## Supplementary Data File S1 for "Inhibition of release of intestinal extracellular vesicles in *Ascaris suum* and immune modulation by the anthelmintic ivermectin" (part 60 of 154)

### Sheet: Proteins (continued)
Checked	Protein Group FDR Confidence: Combined	Protein FDR Confidence: Combined	Master	Accession	Description	Exp. Protein Group q-value: Combined	Exp. Protein q-value: Combined	Sum PEP Score	Coverage [%]	# Peptides	# PSMs	# Unique Peptides	# AAs	MW [kDa]	calc. pI	Score CHIMERYS on Ardia Server: CHIMERYS on Ardia Server	# Peptides (by Search Engine): CHIMERYS on Ardia Server	Biological Process	Cellular Component	Molecular Function	Pfam IDs	Entrez Gene ID	Ensembl Gene ID	Gene Symbol	Gene ID	WikiPathways	Reactome Pathways	# Protein Pathway Groups	# Razor Peptides	Abundances (Grouped): DMSO, 1, Control	Abundances (Grouped): DMSO, 2, Control	Abundances (Grouped): DMSO, 3, Control	Abundances (Grouped): DMSO, 4, Control	Abundances (Grouped): DMSO, 5, Control	Abundances (Grouped): IVM, 1, Sample	Abundances (Grouped): IVM, 2, Sample	Abundances (Grouped): IVM, 3, Sample	Abundances (Grouped): IVM, 4, Sample	Abundances (Grouped): IVM, 5, Sample	Abundances (Grouped) CV [%]: DMSO, 1, Control	Abundances (Grouped) CV [%]: DMSO, 2, Control	Abundances (Grouped) CV [%]: DMSO, 3, Control	Abundances (Grouped) CV [%]: DMSO, 4, Control	Abundances (Grouped) CV [%]: DMSO, 5, Control	Abundances (Grouped) CV [%]: IVM, 1, Sample	Abundances (Grouped) CV [%]: IVM, 2, Sample	Abundances (Grouped) CV [%]: IVM, 3, Sample	Abundances (Grouped) CV [%]: IVM, 4, Sample	Abundances (Grouped) CV [%]: IVM, 5, Sample	Found in Sample: F15: Control, DMSO, 1	Found in Sample: F16: Control, DMSO, 2	Found in Sample: F17: Control, DMSO, 3	Found in Sample: F18: Control, DMSO, 4	Found in Sample: F19: Control, DMSO, 5	Found in Sample: F20: Sample, IVM, 1	Found in Sample: F21: Sample, IVM, 2	Found in Sample: F22: Sample, IVM, 3	Found in Sample: F23: Sample, IVM, 4	Found in Sample: F24: Sample, IVM, 5	# Protein Groups	Modifications
		FALSE	High	CHIMERYS on Ardia Server (D4)	Unambiguous	[R].DHAFWPYYPQEK.[D]		1	F1KQV9	F1KQV9	FALSE		0								0	2		0	1	1	790.862	1580.72	1580.72	0	0	HCD (High Energy Collision Dissociation)	25	0.65	MS2		3.512	8.4937	86224	8.5363	0.0426	F18	1	0.000304878	0.0018048	4.1269	93837.2
		FALSE	High	CHIMERYS on Ardia Server (I4)	Unambiguous	[R].DHAFWPYYPQEK.[D]		1	F1KQV9	F1KQV9	FALSE		0								0	3		0	1	1	527.577	1580.72	1580.72	0	0	HCD (High Energy Collision Dissociation)	25	1	MS2		3.514	8.3037	84191	8.7986	0.4949	F23	1	0.00588057	0.0482411	0.638787	37018.9
		FALSE	High	CHIMERYS on Ardia Server (I4)	Unambiguous	[R].DHAFWPYYPQEK.[D]		1	F1KQV9	F1KQV9	FALSE		0								0	2		0	1	1	790.862	1580.72	1580.72	0	0	HCD (High Energy Collision Dissociation)	25	0.7	MS2		3.513	8.3245	84404	8.7986	0.4741	F23	1	0.000428174	0.00203402	3.4175	32312.1
		FALSE	High	CHIMERYS on Ardia Server (I4)	Unambiguous	[R].DHAFWPYYPQEK.[D]		1	F1KQV9	F1KQV9	FALSE		0								0	3		0	1	1	527.577	1580.72	1580.72	0	0	HCD (High Energy Collision Dissociation)	25	1	MS2		3.513	8.3334	84494	8.7986	0.4652	F23	1	0.000318861	0.000661141	5.37535	37018.9
		FALSE	High	CHIMERYS on Ardia Server (I4)	Unambiguous	[R].DHAFWPYYPQEK.[D]		1	F1KQV9	F1KQV9	FALSE		0								0	2		0	1	1	790.862	1580.72	1580.72	0	0	HCD (High Energy Collision Dissociation)	25	1	MS2		3.553	8.3548	84708	8.7986	0.4439	F23	1	0.000397772	0.00127148	4.01768	32312.1
		FALSE	High	CHIMERYS on Ardia Server (I4)	Unambiguous	[R].DHAFWPYYPQEK.[D]		1	F1KQV9	F1KQV9	FALSE		0								0	3		0	1	1	527.577	1580.72	1580.72	0	0	HCD (High Energy Collision Dissociation)	25	1	MS2		3.539	8.3636	84798	8.7986	0.435	F23	1	7.51089e-05	4.11092e-06	11.616	37018.9
		FALSE	High	CHIMERYS on Ardia Server (I4)	Unambiguous	[R].DHAFWPYYPQEK.[D]		1	F1KQV9	F1KQV9	FALSE		0								0	2		0	1	1	790.862	1580.72	1580.72	0	0	HCD (High Energy Collision Dissociation)	25	1	MS2		3.514	8.3844	85011	8.7986	0.4142	F23	1	0.000428174	0.00189397	3.49699	32312.1
		FALSE	High	CHIMERYS on Ardia Server (I4)	Unambiguous	[R].DHAFWPYYPQEK.[D]		1	F1KQV9	F1KQV9	FALSE		0								0	3		0	1	1	527.577	1580.72	1580.72	0	0	HCD (High Energy Collision Dissociation)	25	1	MS2		3.514	8.3933	85101	8.7986	0.4053	F23	1	0.000139626	0.000480853	6.02002	37018.9
		FALSE	High	CHIMERYS on Ardia Server (I4)	Unambiguous	[R].DHAFWPYYPQEK.[D]		1	F1KQV9	F1KQV9	FALSE		0								0	3		0	1	1	527.577	1580.72	1580.72	0	0	HCD (High Energy Collision Dissociation)	25	1	MS2		3.54	8.4232	85404	8.7986	0.3754	F23	1	7.51089e-05	2.84078e-05	9.47195	37018.9
		FALSE	High	CHIMERYS on Ardia Server (I4)	Unambiguous	[R].DHAFWPYYPQEK.[D]		1	F1KQV9	F1KQV9	FALSE		0								0	2		0	1	1	790.862	1580.72	1580.72	0	0	HCD (High Energy Collision Dissociation)	25	1	MS2		3.514	8.444	85617	8.7986	0.3546	F23	1	0.00591943	0.0497127	0.619472	32312.1
		FALSE	High	CHIMERYS on Ardia Server (I4)	Unambiguous	[R].DHAFWPYYPQEK.[D]		1	F1KQV9	F1KQV9	FALSE		0								0	3		0	1	1	527.577	1580.72	1580.72	0	0	HCD (High Energy Collision Dissociation)	25	1	MS2		3.514	8.4529	85707	8.7986	0.3457	F23	1	0.000139626	0.000510056	5.91772	37018.9
		FALSE	High	CHIMERYS on Ardia Server (I4)	Unambiguous	[R].DHAFWPYYPQEK.[D]		1	F1KQV9	F1KQV9	FALSE		0								0	2		0	1	1	790.862	1580.72	1580.72	0	0	HCD (High Energy Collision Dissociation)	25	1	MS2		3.514	8.4742	85921	8.7986	0.3244	F23	1	0.000428174	0.00215068	3.35758	32312.1
		FALSE	High	CHIMERYS on Ardia Server (I4)	Unambiguous	[R].DHAFWPYYPQEK.[D]		1	F1KQV9	F1KQV9	FALSE		0								0	3		0	1	1	527.577	1580.72	1580.72	0	0	HCD (High Energy Collision Dissociation)	25	1	MS2		3.514	8.4828	86010	8.7986	0.3159	F23	1	0.00114658	0.00648138	2.31746	37018.9
		FALSE	High	CHIMERYS on Ardia Server (I4)	Unambiguous	[R].DHAFWPYYPQEK.[D]		1	F1KQV9	F1KQV9	FALSE		0								0	2		0	1	1	790.862	1580.72	1580.72	0	0	HCD (High Energy Collision Dissociation)	25	1	MS2		3.513	8.504	86224	8.7986	0.2947	F23	1	0.00354868	0.0226088	1.15722	32312.1
		FALSE	High	CHIMERYS on Ardia Server (H4)	Unambiguous	[R].DHAFWPYYPQEK.[D]		1	F1KQV9	F1KQV9	FALSE		0								0	3		0	1	1	527.577	1580.72	1580.72	0	0	HCD (High Energy Collision Dissociation)	25	1	MS2		3.514	8.4377	85404	8.6391	0.2014	F22	1	0.000883986	0.0051139	2.54894	21118.6
		FALSE	High	CHIMERYS on Ardia Server (H4)	Unambiguous	[R].DHAFWPYYPQEK.[D]		1	F1KQV9	F1KQV9	FALSE		0								0	3		0	1	1	527.577	1580.72	1580.72	0	0	HCD (High Energy Collision Dissociation)	25	1	MS2		3.514	8.4674	85707	8.6391	0.1717	F22	1	0.00172112	0.0116125	1.9866	21118.6
		FALSE	High	CHIMERYS on Ardia Server (E4)	Unambiguous	[R].DHAFWPYYPQEK.[D]		1	F1KQV9	F1KQV9	FALSE		0								0	2		0	1	1	790.862	1580.72	1580.72	0	0	HCD (High Energy Collision Dissociation)	25	1	MS2		3.513	8.4408	85617	8.6781	0.2373	F19	1	5.66123e-05	0	6.33404	92362.3
		FALSE	High	CHIMERYS on Ardia Server (E4)	Unambiguous	[R].DHAFWPYYPQEK.[D]		1	F1KQV9	F1KQV9	FALSE		0								0	3		0	1	1	527.577	1580.72	1580.72	0	0	HCD (High Energy Collision Dissociation)	25	1	MS2		3.514	8.4198	85404	8.6781	0.2584	F19	1	5.66123e-05	0	11.5976	135352
		FALSE	High	CHIMERYS on Ardia Server (E4)	Unambiguous	[R].DHAFWPYYPQEK.[D]		1	F1KQV9	F1KQV9	FALSE		0								0	2		0	1	1	790.862	1580.72	1580.72	0	0	HCD (High Energy Collision Dissociation)	25	0.9	MS2		3.513	8.4109	85314	8.6781	0.2672	F19	1	0.000145567	0.000446677	5.45463	92362.3
		FALSE	High	CHIMERYS on Ardia Server (B4)	Unambiguous	[R].DHAFWPYYPQEK.[D]		1	F1KQV9	F1KQV9	FALSE		0								0	2		0	1	1	790.862	1580.72	1580.72	0	0	HCD (High Energy Collision Dissociation)	25	0.56	MS2		3.514	8.3744	85011	8.9214	0.547	F16	1	0.00162894	0.00775654	1.94122	73937.6
		FALSE	High	CHIMERYS on Ardia Server (B4)	Unambiguous	[R].DHAFWPYYPQEK.[D]		1	F1KQV9	F1KQV9	FALSE		0								0	3		0	1	1	527.577	1580.72	1580.72	0	0	HCD (High Energy Collision Dissociation)	25	1	MS2		3.514	8.3832	85101	8.9214	0.5382	F16	1	0.000224195	0.000663916	4.40731	97185
		FALSE	High	CHIMERYS on Ardia Server (B4)	Unambiguous	[R].DHAFWPYYPQEK.[D]		1	F1KQV9	F1KQV9	FALSE		0								0	3		0	1	1	527.577	1580.72	1580.72	0	0	HCD (High Energy Collision Dissociation)	25	1	MS2		3.514	8.4128	85404	8.9214	0.5086	F16	1	0.00751847	0.0715038	0.438217	97185
		FALSE	High	CHIMERYS on Ardia Server (B4)	Unambiguous	[R].DHAFWPYYPQEK.[D]		1	F1KQV9	F1KQV9	FALSE		0								0	2		0	1	1	790.862	1580.72	1580.72	0	0	HCD (High Energy Collision Dissociation)	25	1	MS2		3.513	8.4338	85617	8.9214	0.4876	F16	1	0.000962711	0.00340479	2.568	73937.6
		FALSE	High	CHIMERYS on Ardia Server (B4)	Unambiguous	[R].DHAFWPYYPQEK.[D]		1	F1KQV9	F1KQV9	FALSE		0								0	3		0	1	1	527.577	1580.72	1580.72	0	0	HCD (High Energy Collision Dissociation)	25	1	MS2		3.514	8.3234	84494	8.9214	0.598	F16	1	5.81091e-05	0	9.15827	97185
		FALSE	High	CHIMERYS on Ardia Server (B4)	Unambiguous	[R].DHAFWPYYPQEK.[D]		1	F1KQV9	F1KQV9	FALSE		0								0	3		0	1	1	527.577	1580.72	1580.72	0	0	HCD (High Energy Collision Dissociation)	25	1	MS2		3.512	8.3531	84797	8.9214	0.5684	F16	1	0.000224195	0.000663916	4.55019	97185
		FALSE	High	CHIMERYS on Ardia Server (C4)	Unambiguous	[R].DHAFWPYYPQEK.[D]		1	F1KQV9	F1KQV9	FALSE		0								0	3		0	1	1	527.577	1580.72	1580.72	0	0	HCD (High Energy Collision Dissociation)	25	1	MS2		3.514	8.2898	83888	8.5636	0.2739	F17	1	0.00439	0.0315266	0.852741	22911
		FALSE	High	CHIMERYS on Ardia Server (C4)	Unambiguous	[R].DHAFWPYYPQEK.[D]		1	F1KQV9	F1KQV9	FALSE		0								0	3		0	1	1	527.577	1580.72	1580.72	0	0	HCD (High Energy Collision Dissociation)	25	1	MS2		3.84	8.3195	84191	8.5636	0.2441	F17	1	0.000108921	0	4.87167	22911
		FALSE	High	CHIMERYS on Ardia Server (C4)	Unambiguous	[R].DHAFWPYYPQEK.[D]		1	F1KQV9	F1KQV9	FALSE		0								0	2		0	1	1	790.862	1580.72	1580.72	0	0	HCD (High Energy Collision Dissociation)	25	0.74	MS2		3.514	8.3406	84404	8.5636	0.2231	F17	1	0.00935122	0.0672469	0.311962	7896.45
		FALSE	High	CHIMERYS on Ardia Server (C4)	Unambiguous	[R].DHAFWPYYPQEK.[D]		1	F1KQV9	F1KQV9	FALSE		0								0	3		0	1	1	527.577	1580.72	1580.72	0	0	HCD (High Energy Collision Dissociation)	25	1	MS2		3.514	8.3495	84494	8.5636	0.2142	F17	1	0.000108921	0.000636461	3.65586	22911
		FALSE	High	CHIMERYS on Ardia Server (C4)	Unambiguous	[R].DHAFWPYYPQEK.[D]		1	F1KQV9	F1KQV9	FALSE		0								0	2		0	1	1	790.862	1580.72	1580.72	0	0	HCD (High Energy Collision Dissociation)	25	1	MS2		3.513	8.3707	84708	8.5636	0.193	F17	1	0.000108921	0	7.02756	7896.45
		FALSE	High	CHIMERYS on Ardia Server (C4)	Unambiguous	[R].DHAFWPYYPQEK.[D]		1	F1KQV9	F1KQV9	FALSE		0								0	3		0	1	1	527.577	1580.72	1580.72	0	0	HCD (High Energy Collision Dissociation)	25	1	MS2		3.513	8.3796	84798	8.5636	0.184	F17	1	0.000108921	0	4.18771	22911
		FALSE	High	CHIMERYS on Ardia Server (C4)	Unambiguous	[R].DHAFWPYYPQEK.[D]		1	F1KQV9	F1KQV9	FALSE		0								0	2		0	1	1	790.862	1580.72	1580.72	0	0	HCD (High Energy Collision Dissociation)	25	1	MS2		3.514	8.4005	85011	8.5636	0.1631	F17	1	0.000206954	0.00203027	3.47498	7896.45
		FALSE	High	CHIMERYS on Ardia Server (C4)	Unambiguous	[R].DHAFWPYYPQEK.[D]		1	F1KQV9	F1KQV9	FALSE		0								0	3		0	1	1	527.577	1580.72	1580.72	0	0	HCD (High Energy Collision Dissociation)	25	1	MS2		3.639	8.4093	85101	8.5636	0.1543	F17	1	0.000108921	0	5.13262	22911
		FALSE	High	CHIMERYS on Ardia Server (B4)	Unambiguous	[R].DHAFWPYYPQEK.[D]		1	F1KQV9	F1KQV9	FALSE		0								0	2		0	1	1	790.862	1580.72	1580.72	0	0	HCD (High Energy Collision Dissociation)	25	1	MS2		3.512	8.3145	84404	8.9214	0.6069	F16	1	0.000106355	0.000651424	5.32509	73937.6
		FALSE	High	CHIMERYS on Ardia Server (C4)	Unambiguous	[R].DHAFWPYYPQEK.[D]		1	F1KQV9	F1KQV9	FALSE		0								0	2		0	1	1	790.862	1580.72	1580.72	0	0	HCD (High Energy Collision Dissociation)	25	0.38	MS2		3.514	8.3106	84101	8.5636	0.253	F17	1	0.00973485	0.0804819	0.274602	7896.45
		FALSE	High	CHIMERYS on Ardia Server (B4)	Unambiguous	[R].DHAFWPYYPQEK.[D]		1	F1KQV9	F1KQV9	FALSE		0								0	3		0	1	1	527.577	1580.72	1580.72	0	0	HCD (High Energy Collision Dissociation)	25	1	MS2		3.514	8.2936	84191	8.9214	0.6278	F16	1	5.81091e-05	0	6.80461	97185
		FALSE	High	CHIMERYS on Ardia Server (B4)	Unambiguous	[R].DHAFWPYYPQEK.[D]		1	F1KQV9	F1KQV9	FALSE		0								0	2		0	1	1	790.862	1580.72	1580.72	0	0	HCD (High Energy Collision Dissociation)	25	0.93	MS2		3.516	8.2847	84101	8.9214	0.6367	F16	1	5.81091e-05	0.000418049	5.80266	73937.6
		FALSE	High	CHIMERYS on Ardia Server (A4)	Unambiguous	[R].DHAFWPYYPQEK.[D]		1	F1KQV9	F1KQV9	FALSE		0								0	3		0	1	1	527.577	1580.72	1580.72	0	0	HCD (High Energy Collision Dissociation)	25	1	MS2		3.514	8.301	84191	8.918	0.6169	F15	1	0.000558566	0.00480831	3.21818	17804.7
		FALSE	High	CHIMERYS on Ardia Server (A4)	Unambiguous	[R].DHAFWPYYPQEK.[D]		1	F1KQV9	F1KQV9	FALSE		0								0	3		0	1	1	527.577	1580.72	1580.72	0	0	HCD (High Energy Collision Dissociation)	25	1	MS2		3.514	8.3309	84494	8.918	0.5871	F15	1	0.000253518	0.00131562	4.0271	17804.7
		FALSE	High	CHIMERYS on Ardia Server (A4)	Unambiguous	[R].DHAFWPYYPQEK.[D]		1	F1KQV9	F1KQV9	FALSE		0								0	3		0	1	1	527.577	1580.72	1580.72	0	0	HCD (High Energy Collision Dissociation)	25	1	MS2		3.514	8.3609	84798	8.918	0.557	F15	1	0.00479897	0.0405448	0.868526	17804.7
		FALSE	High	CHIMERYS on Ardia Server (A4)	Unambiguous	[R].DHAFWPYYPQEK.[D]		1	F1KQV9	F1KQV9	FALSE		0								0	2		0	1	1	790.862	1580.72	1580.72	0	0	HCD (High Energy Collision Dissociation)	25	1	MS2		3.514	8.3819	85011	8.918	0.536	F15	1	0.00352886	0.0227081	1.09616	13026.3
		FALSE	High	CHIMERYS on Ardia Server (B4)	Unambiguous	[R].DHAFWPYYPQEK.[D]		1	F1KQV9	F1KQV9	FALSE		0								0	3		0	1	1	527.577	1580.72	1580.72	0	0	HCD (High Energy Collision Dissociation)	25	1	MS2		3.514	8.1743	82978	8.9214	0.7472	F16	1	0.000624977	0.00325487	3.29166	97185
		FALSE	High	CHIMERYS on Ardia Server (B4)	Unambiguous	[R].DHAFWPYYPQEK.[D]		1	F1KQV9	F1KQV9	FALSE		0								0	2		0	1	1	790.862	1580.72	1580.72	0	0	HCD (High Energy Collision Dissociation)	25	0.57	MS2		3.513	8.195	83191	8.9214	0.7264	F16	1	0.0004922	0.00250099	3.58575	73937.6
		FALSE	High	CHIMERYS on Ardia Server (B4)	Unambiguous	[R].DHAFWPYYPQEK.[D]		1	F1KQV9	F1KQV9	FALSE		0								0	3		0	1	1	527.577	1580.72	1580.72	0	0	HCD (High Energy Collision Dissociation)	25	1	MS2		3.514	8.2039	83281	8.9214	0.7176	F16	1	5.81091e-05	0	7.14877	97185
		FALSE	High	CHIMERYS on Ardia Server (B4)	Unambiguous	[R].DHAFWPYYPQEK.[D]		1	F1KQV9	F1KQV9	FALSE		0								0	2		0	1	1	790.862	1580.72	1580.72	0	0	HCD (High Energy Collision Dissociation)	25	0.63	MS2		3.513	8.2252	83495	8.9214	0.6963	F16	1	0.000997258	0.00400447	2.43045	73937.6
		FALSE	High	CHIMERYS on Ardia Server (B4)	Unambiguous	[R].DHAFWPYYPQEK.[D]		1	F1KQV9	F1KQV9	FALSE		0								0	3		0	1	1	527.577	1580.72	1580.72	0	0	HCD (High Energy Collision Dissociation)	25	1	MS2		3.514	8.234	83585	8.9214	0.6874	F16	1	5.81091e-05	0	8.88712	97185
		FALSE	High	CHIMERYS on Ardia Server (B4)	Unambiguous	[R].DHAFWPYYPQEK.[D]		1	F1KQV9	F1KQV9	FALSE		0								0	2		0	1	1	790.862	1580.72	1580.72	0	0	HCD (High Energy Collision Dissociation)	25	0.86	MS2		3.651	8.2548	83798	8.9214	0.6666	F16	1	5.81091e-05	0	8.39787	73937.6
		FALSE	High	CHIMERYS on Ardia Server (B4)	Unambiguous	[R].DHAFWPYYPQEK.[D]		1	F1KQV9	F1KQV9	FALSE		0								0	3		0	1	1	527.577	1580.72	1580.72	0	0	HCD (High Energy Collision Dissociation)	25	1	MS2		3.514	8.2638	83888	8.9214	0.6577	F16	1	5.81091e-05	0	10.0268	97185
		FALSE	High	CHIMERYS on Ardia Server (C4)	Unambiguous	[R].DHAFWPYYPQEK.[D]		1	F1KQV9	F1KQV9	FALSE		0								0	2		0	1	1	790.862	1580.72	1580.72	0	0	HCD (High Energy Collision Dissociation)	25	1	MS2		3.514	8.4302	85314	8.5636	0.1335	F17	1	0.0004996	0.00406371	3.02895	7896.45
		FALSE	High	CHIMERYS on Ardia Server (C4)	Unambiguous	[R].DHAFWPYYPQEK.[D]		1	F1KQV9	F1KQV9	FALSE		0								0	3		0	1	1	527.577	1580.72	1580.72	0	0	HCD (High Energy Collision Dissociation)	25	1	MS2		3.637	8.4393	85404	8.5636	0.1244	F17	1	0.000108921	0	8.2351	22911
		FALSE	High	CHIMERYS on Ardia Server (C4)	Unambiguous	[R].DHAFWPYYPQEK.[D]		1	F1KQV9	F1KQV9	FALSE		0								0	3		0	1	1	527.577	1580.72	1580.72	0	0	HCD (High Energy Collision Dissociation)	25	1	MS2		3.513	8.469	85707	8.5636	0.0946	F17	1	0.000108921	0	3.8995	22911
		FALSE	High	CHIMERYS on Ardia Server (D4)	Unambiguous	[R].DHAFWPYYPQEK.[D]		1	F1KQV9	F1KQV9	FALSE		0								0	3		0	1	1	527.577	1580.72	1580.72	0	0	HCD (High Energy Collision Dissociation)	25	1	MS2		3.514	8.5322	86617	8.5363	0.0041	F18	1	0.000304878	0.00204683	4.01051	110894
		FALSE	High	CHIMERYS on Ardia Server (D4)	Unambiguous	[R].DHAFWPYYPQEK.[D]		1	F1KQV9	F1KQV9	FALSE		0								0	3		0	1	1	527.577	1580.72	1580.72	0	0	HCD (High Energy Collision Dissociation)	25	1	MS2		3.514	8.5621	86920	8.5363	-0.0258	F18	1	0.000136101	8.37751e-05	5.47256	110894
		FALSE	High	CHIMERYS on Ardia Server (D4)	Unambiguous	[R].DHAFWPYYPQEK.[D]		1	F1KQV9	F1KQV9	FALSE		0								0	3		0	1	1	527.577	1580.72	1580.72	0	0	HCD (High Energy Collision Dissociation)	25	1	MS2		3.514	8.5917	87223	8.5363	-0.0554	F18	1	0.000812637	0.00385166	3.04508	110894
		FALSE	High	CHIMERYS on Ardia Server (D4)	Unambiguous	[R].DHAFWPYYPQEK.[D]		1	F1KQV9	F1KQV9	FALSE		0								0	2		0	1	1	790.862	1580.72	1580.72	0	0	HCD (High Energy Collision Dissociation)	25	0.34	MS2		3.513	8.6426	87740	8.5363	-0.1063	F18	1	0.00421177	0.0281106	0.941272	93837.2
		FALSE	High	CHIMERYS on Ardia Server (E4)	Unambiguous	[R].DHAFWPYYPQEK.[D]		1	F1KQV9	F1KQV9	FALSE		0								0	2		0	1	1	790.862	1580.72	1580.72	0	0	HCD (High Energy Collision Dissociation)	25	0.26	MS2		3.513	8.2319	83495	8.6781	0.4462	F19	1	0.000915723	0.00457912	2.81435	92362.3
		FALSE	High	CHIMERYS on Ardia Server (E4)	Unambiguous	[R].DHAFWPYYPQEK.[D]		1	F1KQV9	F1KQV9	FALSE		0								0	3		0	1	1	527.577	1580.72	1580.72	0	0	HCD (High Energy Collision Dissociation)	25	1	MS2		3.514	8.2408	83585	8.6781	0.4373	F19	1	0.000145567	0.000446677	5.78399	135352
		FALSE	High	CHIMERYS on Ardia Server (E4)	Unambiguous	[R].DHAFWPYYPQEK.[D]		1	F1KQV9	F1KQV9	FALSE		0								0	3		0	1	1	527.577	1580.72	1580.72	0	0	HCD (High Energy Collision Dissociation)	25	1	MS2		3.514	8.2707	83888	8.6781	0.4074	F19	1	5.66123e-05	0	10.2948	135352
		FALSE	High	CHIMERYS on Ardia Server (E4)	Unambiguous	[R].DHAFWPYYPQEK.[D]		1	F1KQV9	F1KQV9	FALSE		0								0	2		0	1	1	790.862	1580.72	1580.72	0	0	HCD (High Energy Collision Dissociation)	25	0.52	MS2		3.514	8.2915	84101	8.6781	0.3866	F19	1	0.000111626	0.000446677	5.80898	92362.3
		FALSE	High	CHIMERYS on Ardia Server (E4)	Unambiguous	[R].DHAFWPYYPQEK.[D]		1	F1KQV9	F1KQV9	FALSE		0								0	3		0	1	1	527.577	1580.72	1580.72	0	0	HCD (High Energy Collision Dissociation)	25	1	MS2		3.514	8.3004	84191	8.6781	0.3777	F19	1	5.66123e-05	0	11.3327	135352
		FALSE	High	CHIMERYS on Ardia Server (E4)	Unambiguous	[R].DHAFWPYYPQEK.[D]		1	F1KQV9	F1KQV9	FALSE		0								0	2		0	1	1	790.862	1580.72	1580.72	0	0	HCD (High Energy Collision Dissociation)	25	0.78	MS2		3.513	8.3213	84404	8.6781	0.3568	F19	1	5.66123e-05	0	8.49689	92362.3
		FALSE	High	CHIMERYS on Ardia Server (E4)	Unambiguous	[R].DHAFWPYYPQEK.[D]		1	F1KQV9	F1KQV9	FALSE		0								0	3		0	1	1	527.577	1580.72	1580.72	0	0	HCD (High Energy Collision Dissociation)	25	1	MS2		3.513	8.3302	84494	8.6781	0.3479	F19	1	5.66123e-05	0	11.7495	135352
		FALSE	High	CHIMERYS on Ardia Server (E4)	Unambiguous	[R].DHAFWPYYPQEK.[D]		1	F1KQV9	F1KQV9	FALSE		0								0	2		0	1	1	790.862	1580.72	1580.72	0	0	HCD (High Energy Collision Dissociation)	25	0.88	MS2		3.52	8.3513	84708	8.6781	0.3268	F19	1	5.66123e-05	0	10.0451	92362.3
		FALSE	High	CHIMERYS on Ardia Server (E4)	Unambiguous	[R].DHAFWPYYPQEK.[D]		1	F1KQV9	F1KQV9	FALSE		0								0	3		0	1	1	527.577	1580.72	1580.72	0	0	HCD (High Energy Collision Dissociation)	25	1	MS2		3.514	8.3602	84798	8.6781	0.3179	F19	1	5.66123e-05	0	13.4543	135352
		FALSE	High	CHIMERYS on Ardia Server (E4)	Unambiguous	[R].DHAFWPYYPQEK.[D]		1	F1KQV9	F1KQV9	FALSE		0								0	2		0	1	1	790.862	1580.72	1580.72	0	0	HCD (High Energy Collision Dissociation)	25	1	MS2		3.514	8.3812	85011	8.6781	0.2969	F19	1	5.66123e-05	0	9.54672	92362.3
		FALSE	High	CHIMERYS on Ardia Server (E4)	Unambiguous	[R].DHAFWPYYPQEK.[D]		1	F1KQV9	F1KQV9	FALSE		0								0	3		0	1	1	527.577	1580.72	1580.72	0	0	HCD (High Energy Collision Dissociation)	25	1	MS2		3.514	8.3901	85101	8.6781	0.288	F19	1	5.66123e-05	0	11.7198	135352
		FALSE	High	CHIMERYS on Ardia Server (D4)	Unambiguous	[R].DHAFWPYYPQEK.[D]		1	F1KQV9	F1KQV9	FALSE		0								0	2		0	1	1	790.862	1580.72	1580.72	0	0	HCD (High Energy Collision Dissociation)	25	1	MS2		3.513	8.5233	86527	8.5363	0.013	F18	1	0.00049975	0.00210806	3.70653	93837.2
		FALSE	High	CHIMERYS on Ardia Server (D4)	Unambiguous	[R].DHAFWPYYPQEK.[D]		1	F1KQV9	F1KQV9	FALSE		0								0	2		0	1	1	790.862	1580.72	1580.72	0	0	HCD (High Energy Collision Dissociation)	25	1	MS2		3.514	8.5532	86830	8.5363	-0.0169	F18	1	0.00049975	0.00210806	3.63308	93837.2
		FALSE	High	CHIMERYS on Ardia Server (J4)	Unambiguous	[R].DHAFWPYYPQEK.[D]		1	F1KQV9	F1KQV9	FALSE		0								0	3		0	1	1	527.577	1580.72	1580.72	0	0	HCD (High Energy Collision Dissociation)	25	1	MS2		3.513	8.3106	84191	8.7093	0.3987	F24	1	0.000106849	0	8.90991	80010.6
		FALSE	High	CHIMERYS on Ardia Server (D4)	Unambiguous	[R].DHAFWPYYPQEK.[D]		1	F1KQV9	F1KQV9	FALSE		0								0	3		0	1	1	527.577	1580.72	1580.72	0	0	HCD (High Energy Collision Dissociation)	25	1	MS2		3.514	8.4723	86010	8.5363	0.064	F18	1	0.00012025	0	10.9921	110894
		FALSE	High	CHIMERYS on Ardia Server (C4)	Unambiguous	[R].DHAFWPYYPQEK.[D]		1	F1KQV9	F1KQV9	FALSE		0								0	3		0	1	1	527.577	1580.72	1580.72	0	0	HCD (High Energy Collision Dissociation)	25	1	MS2		3.514	8.5291	86314	8.5636	0.0346	F17	1	0.000591774	0.00406371	2.96456	22911
		FALSE	High	CHIMERYS on Ardia Server (C4)	Unambiguous	[R].DHAFWPYYPQEK.[D]		1	F1KQV9	F1KQV9	FALSE		0								0	3		0	1	1	527.577	1580.72	1580.72	0	0	HCD (High Energy Collision Dissociation)	25	1	MS2		3.514	8.559	86617	8.5636	0.0046	F17	1	0.00380061	0.0228474	1.06281	22911
		FALSE	High	CHIMERYS on Ardia Server (D4)	Unambiguous	[R].DHAFWPYYPQEK.[D]		1	F1KQV9	F1KQV9	FALSE		0								0	2		0	1	1	790.862	1580.72	1580.72	0	0	HCD (High Energy Collision Dissociation)	25	1	MS2		3.513	8.2846	84101	8.5363	0.2517	F18	1	0.0024645	0.0154396	1.58292	93837.2
		FALSE	High	CHIMERYS on Ardia Server (D4)	Unambiguous	[R].DHAFWPYYPQEK.[D]		1	F1KQV9	F1KQV9	FALSE		0								0	3		0	1	1	527.577	1580.72	1580.72	0	0	HCD (High Energy Collision Dissociation)	25	0.66	MS2		3.514	8.2935	84191	8.5363	0.2428	F18	1	0.00118684	0.00385166	2.43586	110894
		FALSE	High	CHIMERYS on Ardia Server (C4)	Unambiguous	[R].DHAFWPYYPQEK.[D]		1	F1KQV9	F1KQV9	FALSE		0								0	2		0	1	1	790.862	1580.72	1580.72	0	0	HCD (High Energy Collision Dissociation)	25	1	MS2		3.514	8.5202	86224	8.5636	0.0435	F17	1	0.0021315	0.0149503	1.73834	7896.45
		FALSE	High	CHIMERYS on Ardia Server (D4)	Unambiguous	[R].DHAFWPYYPQEK.[D]		1	F1KQV9	F1KQV9	FALSE		0								0	2		0	1	1	790.862	1580.72	1580.72	0	0	HCD (High Energy Collision Dissociation)	25	0.74	MS2		3.514	8.3143	84404	8.5363	0.222	F18	1	0.00049975	0.00210806	3.78406	93837.2
		FALSE	High	CHIMERYS on Ardia Server (D4)	Unambiguous	[R].DHAFWPYYPQEK.[D]		1	F1KQV9	F1KQV9	FALSE		0								0	2		0	1	1	790.862	1580.72	1580.72	0	0	HCD (High Energy Collision Dissociation)	25	0.8	MS2		3.512	8.3445	84708	8.5363	0.1918	F18	1	0.000136101	8.37751e-05	5.0816	93837.2
		FALSE	High	CHIMERYS on Ardia Server (D4)	Unambiguous	[R].DHAFWPYYPQEK.[D]		1	F1KQV9	F1KQV9	FALSE		0								0	3		0	1	1	527.577	1580.72	1580.72	0	0	HCD (High Energy Collision Dissociation)	25	0.88	MS2		3.513	8.3534	84798	8.5363	0.1829	F18	1	0.00012025	0	8.20134	110894
		FALSE	High	CHIMERYS on Ardia Server (D4)	Unambiguous	[R].DHAFWPYYPQEK.[D]		1	F1KQV9	F1KQV9	FALSE		0								0	2		0	1	1	790.862	1580.72	1580.72	0	0	HCD (High Energy Collision Dissociation)	25	0.85	MS2		3.513	8.3741	85011	8.5363	0.1622	F18	1	0.000136101	8.37751e-05	5.55968	93837.2
		FALSE	High	CHIMERYS on Ardia Server (D4)	Unambiguous	[R].DHAFWPYYPQEK.[D]		1	F1KQV9	F1KQV9	FALSE		0								0	3		0	1	1	527.577	1580.72	1580.72	0	0	HCD (High Energy Collision Dissociation)	25	1	MS2		3.514	8.383	85101	8.5363	0.1533	F18	1	0.00012025	0	10.57	110894
		FALSE	High	CHIMERYS on Ardia Server (D4)	Unambiguous	[R].DHAFWPYYPQEK.[D]		1	F1KQV9	F1KQV9	FALSE		0								0	2		0	1	1	790.862	1580.72	1580.72	0	0	HCD (High Energy Collision Dissociation)	25	1	MS2		3.514	8.404	85314	8.5363	0.1324	F18	1	0.000136101	8.37751e-05	6.55945	93837.2
		FALSE	High	CHIMERYS on Ardia Server (D4)	Unambiguous	[R].DHAFWPYYPQEK.[D]		1	F1KQV9	F1KQV9	FALSE		0								0	3		0	1	1	527.577	1580.72	1580.72	0	0	HCD (High Energy Collision Dissociation)	25	1	MS2		3.514	8.4128	85404	8.5363	0.1235	F18	1	0.00012025	0	10.2647	110894
		FALSE	High	CHIMERYS on Ardia Server (D4)	Unambiguous	[R].DHAFWPYYPQEK.[D]		1	F1KQV9	F1KQV9	FALSE		0								0	2		0	1	1	790.862	1580.72	1580.72	0	0	HCD (High Energy Collision Dissociation)	25	1	MS2		3.514	8.4338	85617	8.5363	0.1025	F18	1	0.000136101	8.37751e-05	4.66902	93837.2
		FALSE	High	CHIMERYS on Ardia Server (D4)	Unambiguous	[R].DHAFWPYYPQEK.[D]		1	F1KQV9	F1KQV9	FALSE		0								0	3		0	1	1	527.577	1580.72	1580.72	0	0	HCD (High Energy Collision Dissociation)	25	1	MS2		3.516	8.4427	85707	8.5363	0.0936	F18	1	0.00012025	0	9.97529	110894
		FALSE	High	CHIMERYS on Ardia Server (D4)	Unambiguous	[R].DHAFWPYYPQEK.[D]		1	F1KQV9	F1KQV9	FALSE		0								0	2		0	1	1	790.862	1580.72	1580.72	0	0	HCD (High Energy Collision Dissociation)	25	0.68	MS2		3.513	8.4635	85920	8.5363	0.0728	F18	1	0.000136101	8.37751e-05	6.5502	93837.2
		FALSE	High	CHIMERYS on Ardia Server (D4)	Unambiguous	[R].DHAFWPYYPQEK.[D]		1	F1KQV9	F1KQV9	FALSE		0								0	3		0	1	1	527.577	1580.72	1580.72	0	0	HCD (High Energy Collision Dissociation)	25	1	MS2		3.513	8.3232	84494	8.5363	0.2131	F18	1	0.00012025	0	8.67234	110894
		FALSE	High	CHIMERYS on Ardia Server (D4)	Unambiguous	[R].DHAFWPYYPQEK.[D]		1	F1KQV9	F1KQV9	FALSE		0								0	3		0	1	1	527.577	1580.72	1580.72	0	0	HCD (High Energy Collision Dissociation)	25	1	MS2		3.513	8.5026	86314	8.5363	0.0337	F18	1	0.00012025	0	8.6459	110894
	FALSE	High	[K].TTVPTLLGCIR.[G]	1	8	F1KQV9	F1KQV9 [1108-1118]		0	1230.69					22030.8			101799														n/a	n/a	n/a	n/a	High	n/a	n/a	High	n/a	n/a	0.000234412	0.00292392	0.00108512
		Checked	Confidence	Identifying Node	PSM Ambiguity	Annotated Sequence	Modifications	# Proteins	Master Protein Accessions	Protein Accessions	I/L Ambiguity	CHIMERYS: PTM Localization Sequence	CHIMERYS: PTM Localization Score	CHIMERYS: Best Site Probabilities	CHIMERYS: Oxidation Site Probabilities	CHIMERYS: Phospho Site Probabilities	CHIMERYS: Label:13C(6)15N(2) Site Probabilities	CHIMERYS: Label:13C(6)15N(4) Site Probabilities	CHIMERYS: Oxidation Site Probabilities	CHIMERYS: Phospho Site Probabilities	# Missed Cleavages	Charge	DeltaScore	DeltaCn	Rank	Search Engine Rank	m/z [Da]	MH+ [Da]	Theo. MH+ [Da]	DeltaM [ppm]	Deltam/z [Da]	Activation Type	NCE [%]	Normalized CHIMERYS Coefficient	MS Order	Isolation Interference [%]	Ion Inject Time [ms]	RT [min]	First Scan	Predicted RT [min]	DeltaRT	File ID	# Protein Groups	q-Value	PEP	SVM Score	Quan Value
		FALSE	High	CHIMERYS on Ardia Server (E4)	Unambiguous	[K].TTVPTLLGcIR.[G]	C9(Carbamidomethyl)	1	F1KQV9	F1KQV9	FALSE		0								0	2		0	1	1	615.847	1230.69	1230.69	0	0	HCD (High Energy Collision Dissociation)	25	0.26	MS2		3.514	9.0782	92094	9.2909	0.2127	F19	1	0.00605248	0.0509688	0.664812	17099.8
		FALSE	High	CHIMERYS on Ardia Server (E4)	Unambiguous	[K].TTVPTLLGcIR.[G]	C9(Carbamidomethyl)	1	F1KQV9	F1KQV9	FALSE		0								0	2		0	1	1	615.847	1230.69	1230.69	0	0	HCD (High Energy Collision Dissociation)	25	0.4	MS2		3.653	9.1081	92397	9.2909	0.1828	F19	1	0.00171246	0.00912999	1.98479	17099.8
		FALSE	High	CHIMERYS on Ardia Server (E4)	Unambiguous	[K].TTVPTLLGcIR.[G]	C9(Carbamidomethyl)	1	F1KQV9	F1KQV9	FALSE		0								0	2		0	1	1	615.847	1230.69	1230.69	0	0	HCD (High Energy Collision Dissociation)	25	0.51	MS2		3.513	9.1381	92701	9.2909	0.1528	F19	1	5.66123e-05	0	7.24512	17099.8
		FALSE	High	CHIMERYS on Ardia Server (H4)	Unambiguous	[K].TTVPTLLGcIR.[G]	C9(Carbamidomethyl)	1	F1KQV9	F1KQV9	FALSE		0								0	2		0	1	1	615.847	1230.69	1230.69	0	0	HCD (High Energy Collision Dissociation)	25	1	MS2		3.514	9.1874	93004	9.4088	0.2214	F22	1	0.000331251	0.000566912	4.1854	56587
		FALSE	High	CHIMERYS on Ardia Server (H4)	Unambiguous	[K].TTVPTLLGcIR.[G]	C9(Carbamidomethyl)	1	F1KQV9	F1KQV9	FALSE		0								0	2		0	1	1	615.847	1230.69	1230.69	0	0	HCD (High Energy Collision Dissociation)	25	0.37	MS2		3.514	9.0976	92094	9.4088	0.3113	F22	1	0.0021649	0.0159434	1.71078	56587
		FALSE	High	CHIMERYS on Ardia Server (H4)	Unambiguous	[K].TTVPTLLGcIR.[G]	C9(Carbamidomethyl)	1	F1KQV9	F1KQV9	FALSE		0								0	2		0	1	1	615.847	1230.69	1230.69	0	0	HCD (High Energy Collision Dissociation)	25	0.65	MS2		3.514	9.1273	92397	9.4088	0.2815	F22	1	0.00122603	0.00756187	2.32932	56587
		FALSE	High	CHIMERYS on Ardia Server (H4)	Unambiguous	[K].TTVPTLLGcIR.[G]	C9(Carbamidomethyl)	1	F1KQV9	F1KQV9	FALSE		0								0	2		0	1	1	615.847	1230.69	1230.69	0	0	HCD (High Energy Collision Dissociation)	25	1	MS2		3.513	9.1577	92701	9.4088	0.2512	F22	1	0.000241124	0.000440526	6.1304	56587
		FALSE	High	CHIMERYS on Ardia Server (H4)	Unambiguous	[K].TTVPTLLGcIR.[G]	C9(Carbamidomethyl)	1	F1KQV9	F1KQV9	FALSE		0								0	2		0	1	1	615.847	1230.69	1230.69	0	0	HCD (High Energy Collision Dissociation)	25	1	MS2		3.514	9.2173	93307	9.4088	0.1916	F22	1	0.000337539	0.000566912	3.65642	56587
	FALSE	High	[R].GLMIGEEIIDLR.[D]	1	22	F1KQV9	F1KQV9 [1119-1130]		0	1358.73	32159.2	122879		93759.8	100721	19223.9	70359	39786.3	66655.5	166308												High	High	n/a	High	High	High	High	High	High	High	0.000234412	0.0013709	0.000371047
		Checked	Confidence	Identifying Node	PSM Ambiguity	Annotated Sequence	Modifications	# Proteins	Master Protein Accessions	Protein Accessions	I/L Ambiguity	CHIMERYS: PTM Localization Sequence	CHIMERYS: PTM Localization Score	CHIMERYS: Best Site Probabilities	CHIMERYS: Oxidation Site Probabilities	CHIMERYS: Phospho Site Probabilities	CHIMERYS: Label:13C(6)15N(2) Site Probabilities	CHIMERYS: Label:13C(6)15N(4) Site Probabilities	CHIMERYS: Oxidation Site Probabilities	CHIMERYS: Phospho Site Probabilities	# Missed Cleavages	Charge	DeltaScore	DeltaCn	Rank	Search Engine Rank	m/z [Da]	MH+ [Da]	Theo. MH+ [Da]	DeltaM [ppm]	Deltam/z [Da]	Activation Type	NCE [%]	Normalized CHIMERYS Coefficient	MS Order	Isolation Interference [%]	Ion Inject Time [ms]	RT [min]	First Scan	Predicted RT [min]	DeltaRT	File ID	# Protein Groups	q-Value	PEP	SVM Score	Quan Value
		FALSE	High	CHIMERYS on Ardia Server (G4)	Unambiguous	[R].GLMIGEEIIDLR.[D]		1	F1KQV9	F1KQV9	FALSE		0								0	2		0	1	1	679.871	1358.73	1358.73	0	0	HCD (High Energy Collision Dissociation)	25	0.21	MS2		3.513	12.1842	123647	12.3403	0.1561	F21	1	0.00156495	0.00643093	1.85649	70359
		FALSE	High	CHIMERYS on Ardia Server (G4)	Unambiguous	[R].GLMIGEEIIDLR.[D]		1	F1KQV9	F1KQV9	FALSE		0								0	2		0	1	1	679.871	1358.73	1358.73	0	0	HCD (High Energy Collision Dissociation)	25	1	MS2		3.513	12.214	123950	12.3403	0.1263	F21	1	8.45452e-05	6.35819e-11	8.44264	70359
		FALSE	High	CHIMERYS on Ardia Server (G4)	Unambiguous	[R].GLMIGEEIIDLR.[D]		1	F1KQV9	F1KQV9	FALSE		0								0	2		0	1	1	679.871	1358.73	1358.73	0	0	HCD (High Energy Collision Dissociation)	25	1	MS2		3.514	12.2436	124253	12.3403	0.0966	F21	1	0.00131065	0.00589039	2.11715	70359
		FALSE	High	CHIMERYS on Ardia Server (F4)	Unambiguous	[R].GLMIGEEIIDLR.[D]		1	F1KQV9	F1KQV9	FALSE		0								0	2		0	1	1	679.871	1358.73	1358.73	0	0	HCD (High Energy Collision Dissociation)	25	0.35	MS2		3.513	12.2132	123647	12.3559	0.1428	F20	1	0.00188165	0.00824126	1.69625	10138.1
		FALSE	High	CHIMERYS on Ardia Server (H4)	Unambiguous	[R].GLMIGEEIIDLR.[D]		1	F1KQV9	F1KQV9	FALSE		0								0	2		0	1	1	679.871	1358.73	1358.73	0	0	HCD (High Energy Collision Dissociation)	25	0.49	MS2		3.514	12.1874	123344	12.1916	0.0042	F22	1	0.000241124	0.000440526	5.55512	22116.1
		FALSE	High	CHIMERYS on Ardia Server (I4)	Unambiguous	[R].GLMIGEEIIDLR.[D]		1	F1KQV9	F1KQV9	FALSE		0								0	2		0	1	1	679.871	1358.73	1358.73	0	0	HCD (High Energy Collision Dissociation)	25	1	MS2		3.513	12.1999	123647	12.3718	0.1719	F23	1	0.000359712	0.00118498	4.12744	31850.8
		FALSE	High	CHIMERYS on Ardia Server (I4)	Unambiguous	[R].GLMIGEEIIDLR.[D]		1	F1KQV9	F1KQV9	FALSE		0								0	2		0	1	1	679.871	1358.73	1358.73	0	0	HCD (High Energy Collision Dissociation)	25	0.05	MS2		3.514	12.214	123794	12.3718	0.1577	F23	1	0.00843246	0.0678237	0.416034	31850.8
		FALSE	High	CHIMERYS on Ardia Server (I4)	Unambiguous	[R].GLMIGEEIIDLR.[D]		1	F1KQV9	F1KQV9	FALSE		0								0	2		0	1	1	679.871	1358.73	1358.73	0	0	HCD (High Energy Collision Dissociation)	25	1	MS2		3.513	12.2296	123950	12.3718	0.1422	F23	1	0.000428174	0.00142892	3.84921	31850.8
		FALSE	High	CHIMERYS on Ardia Server (H4)	Unambiguous	[R].GLMIGEEIIDLR.[D]		1	F1KQV9	F1KQV9	FALSE		0								0	2		0	1	1	679.871	1358.73	1358.73	0	0	HCD (High Energy Collision Dissociation)	25	1	MS2		3.513	12.2171	123647	12.1916	-0.0255	F22	1	0.00234136	0.0160735	1.62736	22116.1
		FALSE	High	CHIMERYS on Ardia Server (H4)	Unambiguous	[R].GLMIGEEIIDLR.[D]		1	F1KQV9	F1KQV9	FALSE		0								0	2		0	1	1	679.871	1358.73	1358.73	0	0	HCD (High Energy Collision Dissociation)	25	1	MS2		3.514	12.247	123950	12.1916	-0.0554	F22	1	0.00264644	0.0167099	1.51072	22116.1
		FALSE	High	CHIMERYS on Ardia Server (F4)	Unambiguous	[R].GLMIGEEIIDLR.[D]		1	F1KQV9	F1KQV9	FALSE		0								0	2		0	1	1	679.871	1358.73	1358.73	0	0	HCD (High Energy Collision Dissociation)	25	0.09	MS2		3.513	12.1833	123344	12.3559	0.1727	F20	1	0.00122358	0.00488129	2.43179	10138.1
		FALSE	High	CHIMERYS on Ardia Server (E4)	Unambiguous	[R].GLMIGEEIIDLR.[D]		1	F1KQV9	F1KQV9	FALSE		0								0	2		0	1	1	679.871	1358.73	1358.73	0	0	HCD (High Energy Collision Dissociation)	25	1	MS2		3.514	12.2516	124253	12.193	-0.0587	F19	1	0.00981735	0.0818477	0.294442	78177.5
		FALSE	High	CHIMERYS on Ardia Server (E4)	Unambiguous	[R].GLMIGEEIIDLR.[D]		1	F1KQV9	F1KQV9	FALSE		0								0	2		0	1	1	679.871	1358.73	1358.73	0	0	HCD (High Energy Collision Dissociation)	25	1	MS2		3.514	12.2221	123950	12.193	-0.0291	F19	1	0.000872437	0.00457912	2.94669	78177.5
		FALSE	High	CHIMERYS on Ardia Server (B4)	Unambiguous	[R].GLMIGEEIIDLR.[D]		1	F1KQV9	F1KQV9	FALSE		0								0	2		0	1	1	679.871	1358.73	1358.73	0	0	HCD (High Energy Collision Dissociation)	25	0.31	MS2		3.514	12.1514	123343	12.4513	0.2999	F16	1	0.00186562	0.00805619	1.63031	101557
		FALSE	High	CHIMERYS on Ardia Server (A4)	Unambiguous	[R].GLMIGEEIIDLR.[D]		1	F1KQV9	F1KQV9	FALSE		0								0	2		0	1	1	679.871	1358.73	1358.73	0	0	HCD (High Energy Collision Dissociation)	25	0.71	MS2		3.514	12.1659	123344	12.4606	0.2947	F15	1	0.0043351	0.0376007	0.91642	13885.5
		FALSE	High	CHIMERYS on Ardia Server (B4)	Unambiguous	[R].GLMIGEEIIDLR.[D]		1	F1KQV9	F1KQV9	FALSE		0								0	2		0	1	1	679.871	1358.73	1358.73	0	0	HCD (High Energy Collision Dissociation)	25	1	MS2		3.513	12.1814	123647	12.4513	0.2699	F16	1	5.81091e-05	0	7.47438	101557
		FALSE	High	CHIMERYS on Ardia Server (D4)	Unambiguous	[R].GLMIGEEIIDLR.[D]		1	F1KQV9	F1KQV9	FALSE		0								0	2		0	1	1	679.871	1358.73	1358.73	0	0	HCD (High Energy Collision Dissociation)	25	1	MS2		3.514	12.2115	123950	12.5052	0.2937	F18	1	0.000136101	8.37751e-05	5.90901	47038
		FALSE	High	CHIMERYS on Ardia Server (D4)	Unambiguous	[R].GLMIGEEIIDLR.[D]		1	F1KQV9	F1KQV9	FALSE		0								0	2		0	1	1	679.871	1358.73	1358.73	0	0	HCD (High Energy Collision Dissociation)	25	1	MS2		3.731	12.2413	124253	12.5052	0.2639	F18	1	0.000136101	8.37751e-05	4.7341	47038
		FALSE	High	CHIMERYS on Ardia Server (E4)	Unambiguous	[R].GLMIGEEIIDLR.[D]		1	F1KQV9	F1KQV9	FALSE		0								0	2		0	1	1	679.871	1358.73	1358.73	0	0	HCD (High Energy Collision Dissociation)	25	0.83	MS2		3.513	12.1922	123647	12.193	0.0008	F19	1	5.66123e-05	0	9.36479	78177.5
		FALSE	High	CHIMERYS on Ardia Server (B4)	Unambiguous	[R].GLMIGEEIIDLR.[D]		1	F1KQV9	F1KQV9	FALSE		0								0	2		0	1	1	679.871	1358.73	1358.73	0	0	HCD (High Energy Collision Dissociation)	25	1	MS2		3.513	12.2112	123950	12.4513	0.2401	F16	1	0.000467454	0.00250099	3.6422	101557
		FALSE	High	CHIMERYS on Ardia Server (J4)	Unambiguous	[R].GLMIGEEIIDLR.[D]		1	F1KQV9	F1KQV9	FALSE		0								0	2		0	1	1	679.871	1358.73	1358.73	0	0	HCD (High Energy Collision Dissociation)	25	1	MS2		3.513	12.2095	123647	12.1615	-0.048	F24	1	0.000163252	0.000224035	6.71815	54973.9
		FALSE	High	CHIMERYS on Ardia Server (J4)	Unambiguous	[R].GLMIGEEIIDLR.[D]		1	F1KQV9	F1KQV9	FALSE		0								0	2		0	1	1	679.871	1358.73	1358.73	0	0	HCD (High Energy Collision Dissociation)	25	1	MS2		3.514	12.2392	123950	12.1615	-0.0777	F24	1	0.0021078	0.0120473	1.54893	54973.9
	FALSE	High	[K].IGEQTFDFAFAAK.[I]	1	47	F1KQV9	F1KQV9 [1226-1238]		0	1444.71	23634.5	76169.5		177588	122894		69330.1	35669.8	93278.1	126095												High	High	n/a	High	High	n/a	High	High	High	High	0.000234412	3.23237e-06	0.000225955
		Checked	Confidence	Identifying Node	PSM Ambiguity	Annotated Sequence	Modifications	# Proteins	Master Protein Accessions	Protein Accessions	I/L Ambiguity	CHIMERYS: PTM Localization Sequence	CHIMERYS: PTM Localization Score	CHIMERYS: Best Site Probabilities	CHIMERYS: Oxidation Site Probabilities	CHIMERYS: Phospho Site Probabilities	CHIMERYS: Label:13C(6)15N(2) Site Probabilities	CHIMERYS: Label:13C(6)15N(4) Site Probabilities	CHIMERYS: Oxidation Site Probabilities	CHIMERYS: Phospho Site Probabilities	# Missed Cleavages	Charge	DeltaScore	DeltaCn	Rank	Search Engine Rank	m/z [Da]	MH+ [Da]	Theo. MH+ [Da]	DeltaM [ppm]	Deltam/z [Da]	Activation Type	NCE [%]	Normalized CHIMERYS Coefficient	MS Order	Isolation Interference [%]	Ion Inject Time [ms]	RT [min]	First Scan	Predicted RT [min]	DeltaRT	File ID	# Protein Groups	q-Value	PEP	SVM Score	Quan Value
		FALSE	High	CHIMERYS on Ardia Server (A4)	Unambiguous	[K].IGEQTFDFAFAAK.[I]		1	F1KQV9	F1KQV9	FALSE		0								0	2		0	1	1	722.859	1444.71	1444.71	0	0	HCD (High Energy Collision Dissociation)	25	1	MS2		3.513	11.2406	113952	11.1246	-0.116	F15	1	0.000253518	0.00124743	4.20641	10204.8
		FALSE	High	CHIMERYS on Ardia Server (E4)	Unambiguous	[K].IGEQTFDFAFAAK.[I]		1	F1KQV9	F1KQV9	FALSE		0								0	2		0	1	1	722.859	1444.71	1444.71	0	0	HCD (High Energy Collision Dissociation)	25	0.16	MS2		3.513	11.4771	116378	10.957	-0.5201	F19	1	0.000634412	0.00381721	3.23202	95387.8
		FALSE	High	CHIMERYS on Ardia Server (E4)	Unambiguous	[K].IGEQTFDFAFAAK.[I]		1	F1KQV9	F1KQV9	FALSE		0								0	2		0	1	1	722.859	1444.71	1444.71	0	0	HCD (High Energy Collision Dissociation)	25	0.39	MS2		3.514	11.5067	116681	10.957	-0.5497	F19	1	0.00218964	0.0113182	1.67527	95387.8
		FALSE	High	CHIMERYS on Ardia Server (G4)	Unambiguous	[K].IGEQTFDFAFAAK.[I]		1	F1KQV9	F1KQV9	FALSE		0								0	2		0	1	1	722.859	1444.71	1444.71	0	0	HCD (High Energy Collision Dissociation)	25	1	MS2		3.513	11.2608	114255	11.1328	-0.128	F21	1	8.45452e-05	0	12.078	69330.1
		FALSE	High	CHIMERYS on Ardia Server (G4)	Unambiguous	[K].IGEQTFDFAFAAK.[I]		1	F1KQV9	F1KQV9	FALSE		0								0	2		0	1	1	722.859	1444.71	1444.71	0	0	HCD (High Energy Collision Dissociation)	25	1	MS2		3.513	11.2903	114558	11.1328	-0.1575	F21	1	8.45452e-05	0	9.99653	69330.1
		FALSE	High	CHIMERYS on Ardia Server (G4)	Unambiguous	[K].IGEQTFDFAFAAK.[I]		1	F1KQV9	F1KQV9	FALSE		0								0	2		0	1	1	722.859	1444.71	1444.71	0	0	HCD (High Energy Collision Dissociation)	25	0.83	MS2		3.514	11.3202	114861	11.1328	-0.1874	F21	1	8.45452e-05	0	8.99609	69330.1
		FALSE	High	CHIMERYS on Ardia Server (G4)	Unambiguous	[K].IGEQTFDFAFAAK.[I]		1	F1KQV9	F1KQV9	FALSE		0								0	2		0	1	1	722.859	1444.71	1444.71	0	0	HCD (High Energy Collision Dissociation)	25	0.21	MS2		3.514	11.3498	115164	11.1328	-0.217	F21	1	8.45452e-05	0	10.7083	69330.1
		FALSE	High	CHIMERYS on Ardia Server (G4)	Unambiguous	[K].IGEQTFDFAFAAK.[I]		1	F1KQV9	F1KQV9	FALSE		0								0	2		0	1	1	722.859	1444.71	1444.71	0	0	HCD (High Energy Collision Dissociation)	25	0.03	MS2		3.514	11.3801	115468	11.1328	-0.2472	F21	1	0.000363504	0.00154152	4.48627	69330.1
		FALSE	High	CHIMERYS on Ardia Server (G4)	Unambiguous	[K].IGEQTFDFAFAAK.[I]		1	F1KQV9	F1KQV9	FALSE		0								0	2		0	1	1	722.859	1444.71	1444.71	0	0	HCD (High Energy Collision Dissociation)	25	0.03	MS2		3.514	11.4097	115771	11.1328	-0.2769	F21	1	0.000609541	0.00154967	3.52002	69330.1
		FALSE	High	CHIMERYS on Ardia Server (G4)	Unambiguous	[K].IGEQTFDFAFAAK.[I]		1	F1KQV9	F1KQV9	FALSE		0								0	2		0	1	1	722.859	1444.71	1444.71	0	0	HCD (High Energy Collision Dissociation)	25	0.07	MS2		3.513	11.4396	116074	11.1328	-0.3068	F21	1	0.00110126	0.00362329	2.55561	69330.1
		FALSE	High	CHIMERYS on Ardia Server (G4)	Unambiguous	[K].IGEQTFDFAFAAK.[I]		1	F1KQV9	F1KQV9	FALSE		0								0	2		0	1	1	722.859	1444.71	1444.71	0	0	HCD (High Energy Collision Dissociation)	25	1	MS2		3.513	11.5588	117287	11.1328	-0.426	F21	1	0.00607192	0.045259	0.654487	69330.1
		FALSE	High	CHIMERYS on Ardia Server (D4)	Unambiguous	[K].IGEQTFDFAFAAK.[I]		1	F1KQV9	F1KQV9	FALSE		0								0	2		0	1	1	722.859	1444.71	1444.71	0	0	HCD (High Energy Collision Dissociation)	25	1	MS2		3.515	11.3175	114861	11.0043	-0.3132	F18	1	0.00012025	0	9.49895	89093.6
		FALSE	High	CHIMERYS on Ardia Server (H4)	Unambiguous	[K].IGEQTFDFAFAAK.[I]		1	F1KQV9	F1KQV9	FALSE		0								0	2		0	1	1	722.859	1444.71	1444.71	0	0	HCD (High Energy Collision Dissociation)	25	1	MS2		3.513	11.2918	114255	11.07	-0.2219	F22	1	0.000264285	0.000440526	5.07181	19827.8
		FALSE	High	CHIMERYS on Ardia Server (H4)	Unambiguous	[K].IGEQTFDFAFAAK.[I]		1	F1KQV9	F1KQV9	FALSE		0								0	2		0	1	1	722.859	1444.71	1444.71	0	0	HCD (High Energy Collision Dissociation)	25	0.39	MS2		3.514	11.3513	114861	11.07	-0.2813	F22	1	0.000264285	0.000440526	5.41529	19827.8
		FALSE	High	CHIMERYS on Ardia Server (H4)	Unambiguous	[K].IGEQTFDFAFAAK.[I]		1	F1KQV9	F1KQV9	FALSE		0								0	2		0	1	1	722.859	1444.71	1444.71	0	0	HCD (High Energy Collision Dissociation)	25	0.04	MS2		3.513	11.3813	115165	11.07	-0.3114	F22	1	0.00122603	0.00756187	2.32529	19827.8
		FALSE	High	CHIMERYS on Ardia Server (H4)	Unambiguous	[K].IGEQTFDFAFAAK.[I]		1	F1KQV9	F1KQV9	FALSE		0								0	2		0	1	1	722.859	1444.71	1444.71	0	0	HCD (High Energy Collision Dissociation)	25	0.05	MS2		3.514	11.4112	115468	11.07	-0.3413	F22	1	0.00158407	0.0113819	2.02972	19827.8
		FALSE	High	CHIMERYS on Ardia Server (I4)	Unambiguous	[K].IGEQTFDFAFAAK.[I]		1	F1KQV9	F1KQV9	FALSE		0								0	2		0	1	1	722.859	1444.71	1444.71	0	0	HCD (High Energy Collision Dissociation)	25	1	MS2		3.513	11.2746	114255	10.933	-0.3416	F23	1	0.000428174	0.00271238	3.12361	44572.2
		FALSE	High	CHIMERYS on Ardia Server (I4)	Unambiguous	[K].IGEQTFDFAFAAK.[I]		1	F1KQV9	F1KQV9	FALSE		0								0	2		0	1	1	722.859	1444.71	1444.71	0	0	HCD (High Energy Collision Dissociation)	25	1	MS2		3.514	11.3045	114558	10.933	-0.3715	F23	1	7.51089e-05	0.000264871	6.87761	44572.2
		FALSE	High	CHIMERYS on Ardia Server (I4)	Unambiguous	[K].IGEQTFDFAFAAK.[I]		1	F1KQV9	F1KQV9	FALSE		0								0	2		0	1	1	722.859	1444.71	1444.71	0	0	HCD (High Energy Collision Dissociation)	25	1	MS2		3.513	11.3345	114861	10.933	-0.4015	F23	1	7.51089e-05	1.14591e-05	10.481	44572.2
		FALSE	High	CHIMERYS on Ardia Server (I4)	Unambiguous	[K].IGEQTFDFAFAAK.[I]		1	F1KQV9	F1KQV9	FALSE		0								0	2		0	1	1	722.859	1444.71	1444.71	0	0	HCD (High Energy Collision Dissociation)	25	1	MS2		3.512	11.3645	115165	10.933	-0.4315	F23	1	7.51089e-05	0.000232275	7.04478	44572.2
		FALSE	High	CHIMERYS on Ardia Server (I4)	Unambiguous	[K].IGEQTFDFAFAAK.[I]		1	F1KQV9	F1KQV9	FALSE		0								0	2		0	1	1	722.859	1444.71	1444.71	0	0	HCD (High Energy Collision Dissociation)	25	1	MS2		3.514	11.3944	115468	10.933	-0.4614	F23	1	0.00138162	0.00793836	2.121	44572.2
		FALSE	High	CHIMERYS on Ardia Server (J4)	Unambiguous	[K].IGEQTFDFAFAAK.[I]		1	F1KQV9	F1KQV9	FALSE		0								0	2		0	1	1	722.859	1444.71	1444.71	0	0	HCD (High Energy Collision Dissociation)	25	1	MS2		3.514	11.2837	114255	10.9521	-0.3316	F24	1	0.000106849	0	7.64741	41681.3
		FALSE	High	CHIMERYS on Ardia Server (J4)	Unambiguous	[K].IGEQTFDFAFAAK.[I]		1	F1KQV9	F1KQV9	FALSE		0								0	2		0	1	1	722.859	1444.71	1444.71	0	0	HCD (High Energy Collision Dissociation)	25	1	MS2		3.514	11.3135	114558	10.9521	-0.3614	F24	1	0.000163252	0.000224035	6.55068	41681.3
		FALSE	High	CHIMERYS on Ardia Server (E4)	Unambiguous	[K].IGEQTFDFAFAAK.[I]		1	F1KQV9	F1KQV9	FALSE		0								0	2		0	1	1	722.859	1444.71	1444.71	0	0	HCD (High Energy Collision Dissociation)	25	0.06	MS2		3.514	11.4172	115771	10.957	-0.4602	F19	1	0.000173183	0.000446677	4.87172	95387.8
		FALSE	High	CHIMERYS on Ardia Server (E4)	Unambiguous	[K].IGEQTFDFAFAAK.[I]		1	F1KQV9	F1KQV9	FALSE		0								0	2		0	1	1	722.859	1444.71	1444.71	0	0	HCD (High Energy Collision Dissociation)	25	0.07	MS2		3.512	11.4469	116074	10.957	-0.4898	F19	1	0.000915723	0.00457912	2.82658	95387.8
		FALSE	High	CHIMERYS on Ardia Server (E4)	Unambiguous	[K].IGEQTFDFAFAAK.[I]		1	F1KQV9	F1KQV9	FALSE		0								0	2		0	1	1	722.859	1444.71	1444.71	0	0	HCD (High Energy Collision Dissociation)	25	0.06	MS2		3.54	11.3873	115468	10.957	-0.4303	F19	1	0.000212224	0.000882771	4.52932	95387.8
		FALSE	High	CHIMERYS on Ardia Server (E4)	Unambiguous	[K].IGEQTFDFAFAAK.[I]		1	F1KQV9	F1KQV9	FALSE		0								0	2		0	1	1	722.859	1444.71	1444.71	0	0	HCD (High Energy Collision Dissociation)	25	0.23	MS2		3.514	11.3574	115165	10.957	-0.4004	F19	1	5.66123e-05	0	6.19883	95387.8
		FALSE	High	CHIMERYS on Ardia Server (E4)	Unambiguous	[K].IGEQTFDFAFAAK.[I]		1	F1KQV9	F1KQV9	FALSE		0								0	2		0	1	1	722.859	1444.71	1444.71	0	0	HCD (High Energy Collision Dissociation)	25	0.87	MS2		3.513	11.3274	114861	10.957	-0.3704	F19	1	5.66123e-05	0	10.9303	95387.8
		FALSE	High	CHIMERYS on Ardia Server (A4)	Unambiguous	[K].IGEQTFDFAFAAK.[I]		1	F1KQV9	F1KQV9	FALSE		0								0	2		0	1	1	722.859	1444.71	1444.71	0	0	HCD (High Energy Collision Dissociation)	25	1	MS2		3.513	11.3003	114558	11.1246	-0.1757	F15	1	0.0019019	0.00920828	1.81933	10204.8
		FALSE	High	CHIMERYS on Ardia Server (B4)	Unambiguous	[K].IGEQTFDFAFAAK.[I]		1	F1KQV9	F1KQV9	FALSE		0								0	2		0	1	1	722.859	1444.71	1444.71	0	0	HCD (High Energy Collision Dissociation)	25	1	MS2		3.513	11.1683	113345	10.8179	-0.3504	F16	1	0.000871693	0.00340479	2.80586	62952.3
		FALSE	High	CHIMERYS on Ardia Server (B4)	Unambiguous	[K].IGEQTFDFAFAAK.[I]		1	F1KQV9	F1KQV9	FALSE		0								0	2		0	1	1	722.859	1444.71	1444.71	0	0	HCD (High Energy Collision Dissociation)	25	1	MS2		3.513	11.198	113648	10.8179	-0.3801	F16	1	0.000327587	0.00250099	3.88874	62952.3
		FALSE	High	CHIMERYS on Ardia Server (B4)	Unambiguous	[K].IGEQTFDFAFAAK.[I]		1	F1KQV9	F1KQV9	FALSE		0								0	2		0	1	1	722.859	1444.71	1444.71	0	0	HCD (High Energy Collision Dissociation)	25	1	MS2		3.587	11.228	113952	10.8179	-0.4101	F16	1	5.81091e-05	0	8.43686	62952.3
		FALSE	High	CHIMERYS on Ardia Server (B4)	Unambiguous	[K].IGEQTFDFAFAAK.[I]		1	F1KQV9	F1KQV9	FALSE		0								0	2		0	1	1	722.859	1444.71	1444.71	0	0	HCD (High Energy Collision Dissociation)	25	1	MS2		3.513	11.2579	114255	10.8179	-0.44	F16	1	5.81091e-05	0	7.90961	62952.3
		FALSE	High	CHIMERYS on Ardia Server (B4)	Unambiguous	[K].IGEQTFDFAFAAK.[I]		1	F1KQV9	F1KQV9	FALSE		0								0	2		0	1	1	722.859	1444.71	1444.71	0	0	HCD (High Energy Collision Dissociation)	25	1	MS2		3.514	11.2875	114558	10.8179	-0.4696	F16	1	5.81091e-05	0	7.79014	62952.3
		FALSE	High	CHIMERYS on Ardia Server (B4)	Unambiguous	[K].IGEQTFDFAFAAK.[I]		1	F1KQV9	F1KQV9	FALSE		0								0	2		0	1	1	722.859	1444.71	1444.71	0	0	HCD (High Energy Collision Dissociation)	25	1	MS2		3.537	11.3174	114861	10.8179	-0.4995	F16	1	0.000106355	0.000663916	5.30735	62952.3
		FALSE	High	CHIMERYS on Ardia Server (J4)	Unambiguous	[K].IGEQTFDFAFAAK.[I]		1	F1KQV9	F1KQV9	FALSE		0								0	2		0	1	1	722.859	1444.71	1444.71	0	0	HCD (High Energy Collision Dissociation)	25	1	MS2		3.513	11.3433	114861	10.9521	-0.3912	F24	1	0.000163252	0.000224035	7.03309	41681.3
		FALSE	High	CHIMERYS on Ardia Server (H4)	Unambiguous	[K].IGEQTFDFAFAAK.[I]		1	F1KQV9	F1KQV9	FALSE		0								0	2		0	1	1	722.859	1444.71	1444.71	0	0	HCD (High Energy Collision Dissociation)	25	1	MS2		3.514	11.3215	114558	11.07	-0.2515	F22	1	0.000241124	0.000440526	5.8901	19827.8
		FALSE	High	CHIMERYS on Ardia Server (D4)	Unambiguous	[K].IGEQTFDFAFAAK.[I]		1	F1KQV9	F1KQV9	FALSE		0								0	2		0	1	1	722.859	1444.71	1444.71	0	0	HCD (High Energy Collision Dissociation)	25	1	MS2		3.513	11.2877	114558	11.0043	-0.2834	F18	1	0.000136101	8.37751e-05	6.35593	89093.6
		FALSE	High	CHIMERYS on Ardia Server (D4)	Unambiguous	[K].IGEQTFDFAFAAK.[I]		1	F1KQV9	F1KQV9	FALSE		0								0	2		0	1	1	722.859	1444.71	1444.71	0	0	HCD (High Energy Collision Dissociation)	25	0.88	MS2		3.514	11.3774	115468	11.0043	-0.3732	F18	1	0.000136101	8.37751e-05	7.68559	89093.6
		FALSE	High	CHIMERYS on Ardia Server (D4)	Unambiguous	[K].IGEQTFDFAFAAK.[I]		1	F1KQV9	F1KQV9	FALSE		0								0	2		0	1	1	722.859	1444.71	1444.71	0	0	HCD (High Energy Collision Dissociation)	25	0.36	MS2		3.514	11.4071	115771	11.0043	-0.4028	F18	1	0.00196143	0.0110358	1.83533	89093.6
		FALSE	High	CHIMERYS on Ardia Server (D4)	Unambiguous	[K].IGEQTFDFAFAAK.[I]		1	F1KQV9	F1KQV9	FALSE		0								0	2		0	1	1	722.859	1444.71	1444.71	0	0	HCD (High Energy Collision Dissociation)	25	1	MS2		3.514	11.6756	118500	11.0043	-0.6713	F18	1	0.00155875	0.0110358	2.00466	89093.6
		FALSE	High	CHIMERYS on Ardia Server (E4)	Unambiguous	[K].IGEQTFDFAFAAK.[I]		1	F1KQV9	F1KQV9	FALSE		0								0	2		0	1	1	722.859	1444.71	1444.71	0	0	HCD (High Energy Collision Dissociation)	25	1	MS2		3.513	11.238	113952	10.957	-0.281	F19	1	5.66123e-05	0	6.32951	95387.8
		FALSE	High	CHIMERYS on Ardia Server (E4)	Unambiguous	[K].IGEQTFDFAFAAK.[I]		1	F1KQV9	F1KQV9	FALSE		0								0	2		0	1	1	722.859	1444.71	1444.71	0	0	HCD (High Energy Collision Dissociation)	25	1	MS2		3.513	11.2679	114255	10.957	-0.3109	F19	1	5.66123e-05	0	6.45317	95387.8
		FALSE	High	CHIMERYS on Ardia Server (E4)	Unambiguous	[K].IGEQTFDFAFAAK.[I]		1	F1KQV9	F1KQV9	FALSE		0								0	2		0	1	1	722.859	1444.71	1444.71	0	0	HCD (High Energy Collision Dissociation)	25	1	MS2		3.515	11.2975	114558	10.957	-0.3405	F19	1	5.66123e-05	0	14.6851	95387.8
		FALSE	High	CHIMERYS on Ardia Server (A4)	Unambiguous	[K].IGEQTFDFAFAAK.[I]		1	F1KQV9	F1KQV9	FALSE		0								0	2		0	1	1	722.859	1444.71	1444.71	0	0	HCD (High Energy Collision Dissociation)	25	1	MS2		3.513	11.2706	114255	11.1246	-0.146	F15	1	0.00137127	0.0059869	2.43406	10204.8
		FALSE	High	CHIMERYS on Ardia Server (D4)	Unambiguous	[K].IGEQTFDFAFAAK.[I]		1	F1KQV9	F1KQV9	FALSE		0								0	2		0	1	1	722.859	1444.71	1444.71	0	0	HCD (High Energy Collision Dissociation)	25	1	MS2		3.514	11.3475	115165	11.0043	-0.3433	F18	1	0.00012025	0	11.3617	89093.6
		FALSE	High	CHIMERYS on Ardia Server (J4)	Unambiguous	[K].IGEQTFDFAFAAK.[I]		1	F1KQV9	F1KQV9	FALSE		0								0	2		0	1	1	722.859	1444.71	1444.71	0	0	HCD (High Energy Collision Dissociation)	25	1	MS2		3.513	11.3734	115165	10.9521	-0.4212	F24	1	0.000106849	0	8.24067	41681.3
	FALSE	High	[R].VVVELIENTLR.[L]	2	25	F1KQV9; F1KUD4	F1KQV9 [813-823]; F1KUD4 [813-823]		0	1284.75	44882.2				233631	38000.2	427200	67163.4	168373	81890.9											Shared	High	n/a	n/a	n/a	High	High	High	High	High	High	0.000234412	1.90886e-08	0.000225955
		Checked	Confidence	Identifying Node	PSM Ambiguity	Annotated Sequence	Modifications	# Proteins	Master Protein Accessions	Protein Accessions	I/L Ambiguity	CHIMERYS: PTM Localization Sequence	CHIMERYS: PTM Localization Score	CHIMERYS: Best Site Probabilities	CHIMERYS: Oxidation Site Probabilities	CHIMERYS: Phospho Site Probabilities	CHIMERYS: Label:13C(6)15N(2) Site Probabilities	CHIMERYS: Label:13C(6)15N(4) Site Probabilities	CHIMERYS: Oxidation Site Probabilities	CHIMERYS: Phospho Site Probabilities	# Missed Cleavages	Charge	DeltaScore	DeltaCn	Rank	Search Engine Rank	m/z [Da]	MH+ [Da]	Theo. MH+ [Da]	DeltaM [ppm]	Deltam/z [Da]	Activation Type	NCE [%]	Normalized CHIMERYS Coefficient	MS Order	Isolation Interference [%]	Ion Inject Time [ms]	RT [min]	First Scan	Predicted RT [min]	DeltaRT	File ID	# Protein Groups	q-Value	PEP	SVM Score	Quan Value
		FALSE	High	CHIMERYS on Ardia Server (A4)	Unambiguous	[R].VVVELIENTLR.[L]		2	F1KQV9; F1KUD4	F1KQV9; F1KUD4	FALSE		0								0	2		0	1	1	642.88	1284.75	1284.75	0	0	HCD (High Energy Collision Dissociation)	25	1	MS2		3.514	11.2986	114540	10.3594	-0.9392	F15	2	0.00369938	0.0279807	1.04691	19379
		FALSE	High	CHIMERYS on Ardia Server (G4)	Unambiguous	[R].VVVELIENTLR.[L]		2	F1KQV9; F1KUD4	F1KQV9; F1KUD4	FALSE		0								0	2		0	1	1	642.88	1284.75	1284.75	0	0	HCD (High Energy Collision Dissociation)	25	0.83	MS2		3.514	11.408	115753	10.1716	-1.2364	F21	2	8.45452e-05	0	8.9156	427200
		FALSE	High	CHIMERYS on Ardia Server (G4)	Unambiguous	[R].VVVELIENTLR.[L]		2	F1KQV9; F1KUD4	F1KQV9; F1KUD4	FALSE		0								0	2		0	1	1	642.88	1284.75	1284.75	0	0	HCD (High Energy Collision Dissociation)	25	1	MS2		3.513	11.4379	116056	10.1716	-1.2662	F21	2	8.45452e-05	0	8.73052	427200
		FALSE	High	CHIMERYS on Ardia Server (H4)	Unambiguous	[R].VVVELIENTLR.[L]		2	F1KQV9; F1KUD4	F1KQV9; F1KUD4	FALSE		0								0	2		0	1	1	642.88	1284.75	1284.75	0	0	HCD (High Energy Collision Dissociation)	25	0.38	MS2		3.513	11.3496	114843	10.1757	-1.1739	F22	2	0.000331251	0.000566912	4.21037	37334.2
		FALSE	High	CHIMERYS on Ardia Server (H4)	Unambiguous	[R].VVVELIENTLR.[L]		2	F1KQV9; F1KUD4	F1KQV9; F1KUD4	FALSE		0								0	2		0	1	1	642.88	1284.75	1284.75	0	0	HCD (High Energy Collision Dissociation)	25	0.31	MS2		3.514	11.3793	115146	10.1757	-1.2036	F22	2	0.00125867	0.00756187	2.30342	37334.2
		FALSE	High	CHIMERYS on Ardia Server (G4)	Unambiguous	[R].VVVELIENTLR.[L]		2	F1KQV9; F1KUD4	F1KQV9; F1KUD4	FALSE		0								0	2		0	1	1	642.88	1284.75	1284.75	0	0	HCD (High Energy Collision Dissociation)	25	0.72	MS2		3.628	11.3482	115146	10.1716	-1.1765	F21	2	8.45452e-05	0	12.8537	427200
		FALSE	High	CHIMERYS on Ardia Server (G4)	Unambiguous	[R].VVVELIENTLR.[L]		2	F1KQV9; F1KUD4	F1KQV9; F1KUD4	FALSE		0								0	2		0	1	1	642.88	1284.75	1284.75	0	0	HCD (High Energy Collision Dissociation)	25	0.78	MS2		3.513	11.3784	115450	10.1716	-1.2067	F21	2	8.45452e-05	0	18.8266	427200
		FALSE	High	CHIMERYS on Ardia Server (H4)	Unambiguous	[R].VVVELIENTLR.[L]		2	F1KQV9; F1KUD4	F1KQV9; F1KUD4	FALSE		0								0	2		0	1	1	642.88	1284.75	1284.75	0	0	HCD (High Energy Collision Dissociation)	25	0.47	MS2		3.513	11.4096	115450	10.1757	-1.2339	F22	2	0.00869772	0.0768941	0.342012	37334.2
		FALSE	High	CHIMERYS on Ardia Server (I4)	Unambiguous	[R].VVVELIENTLR.[L]		2	F1KQV9; F1KUD4	F1KQV9; F1KUD4	FALSE		0								0	2		0	1	1	642.88	1284.75	1284.75	0	0	HCD (High Energy Collision Dissociation)	25	0.76	MS2		3.514	11.3625	115146	10.0879	-1.2745	F23	2	7.51089e-05	0.000230081	7.05669	80455.6
		FALSE	High	CHIMERYS on Ardia Server (I4)	Unambiguous	[R].VVVELIENTLR.[L]		2	F1KQV9; F1KUD4	F1KQV9; F1KUD4	FALSE		0								0	2		0	1	1	642.88	1284.75	1284.75	0	0	HCD (High Energy Collision Dissociation)	25	0.79	MS2		3.677	11.3925	115450	10.0879	-1.3046	F23	2	0.000428174	0.00148211	3.79951	80455.6
		FALSE	High	CHIMERYS on Ardia Server (I4)	Unambiguous	[R].VVVELIENTLR.[L]		2	F1KQV9; F1KUD4	F1KQV9; F1KUD4	FALSE		0								0	2		0	1	1	642.88	1284.75	1284.75	0	0	HCD (High Energy Collision Dissociation)	25	1	MS2		3.513	11.4224	115753	10.0879	-1.3344	F23	2	0.000428174	0.00235308	3.26432	80455.6
		FALSE	High	CHIMERYS on Ardia Server (J4)	Unambiguous	[R].VVVELIENTLR.[L]		2	F1KQV9; F1KUD4	F1KQV9; F1KUD4	FALSE		0								0	2		0	1	1	642.88	1284.75	1284.75	0	0	HCD (High Energy Collision Dissociation)	25	0.74	MS2		3.512	11.3414	114843	10.3103	-1.0312	F24	2	0.000577784	0.00217839	3.02129	27069.5
		FALSE	High	CHIMERYS on Ardia Server (J4)	Unambiguous	[R].VVVELIENTLR.[L]		2	F1KQV9; F1KUD4	F1KQV9; F1KUD4	FALSE		0								0	2		0	1	1	642.88	1284.75	1284.75	0	0	HCD (High Energy Collision Dissociation)	25	0.65	MS2		3.513	11.3713	115146	10.3103	-1.0611	F24	2	0.0010939	0.00567506	2.32909	27069.5
		FALSE	High	CHIMERYS on Ardia Server (J4)	Unambiguous	[R].VVVELIENTLR.[L]		2	F1KQV9; F1KUD4	F1KQV9; F1KUD4	FALSE		0								0	2		0	1	1	642.88	1284.75	1284.75	0	0	HCD (High Energy Collision Dissociation)	25	0.67	MS2		3.514	11.4014	115450	10.3103	-1.0911	F24	2	0.00286169	0.0176165	1.19103	27069.5
		FALSE	High	CHIMERYS on Ardia Server (I4)	Unambiguous	[R].VVVELIENTLR.[L]		2	F1KQV9; F1KUD4	F1KQV9; F1KUD4	FALSE		0								0	2		0	1	1	642.88	1284.75	1284.75	0	0	HCD (High Energy Collision Dissociation)	25	0.68	MS2		3.514	11.3326	114843	10.0879	-1.2446	F23	2	7.51089e-05	0.000363191	6.45195	80455.6
		FALSE	High	CHIMERYS on Ardia Server (G4)	Unambiguous	[R].VVVELIENTLR.[L]		2	F1KQV9; F1KUD4	F1KQV9; F1KUD4	FALSE		0								0	2		0	1	1	642.88	1284.75	1284.75	0	0	HCD (High Energy Collision Dissociation)	25	0.76	MS2		3.513	11.3185	114843	10.1716	-1.1469	F21	2	0.000149589	0.000288211	7.83021	427200
		FALSE	High	CHIMERYS on Ardia Server (A4)	Unambiguous	[R].VVVELIENTLR.[L]		2	F1KQV9; F1KUD4	F1KQV9; F1KUD4	FALSE		0								0	2		0	1	1	642.88	1284.75	1284.75	0	0	HCD (High Energy Collision Dissociation)	25	1	MS2		3.514	11.3582	115146	10.3594	-0.9988	F15	2	0.00953561	0.0817151	0.31544	19379
		FALSE	High	CHIMERYS on Ardia Server (E4)	Unambiguous	[R].VVVELIENTLR.[L]		2	F1KQV9; F1KUD4	F1KQV9; F1KUD4	FALSE		0								0	2		0	1	1	642.88	1284.75	1284.75	0	0	HCD (High Energy Collision Dissociation)	25	0.6	MS2		3.514	11.2958	114540	10.1484	-1.1474	F19	2	0.00181869	0.00919317	1.88816	181340
		FALSE	High	CHIMERYS on Ardia Server (E4)	Unambiguous	[R].VVVELIENTLR.[L]		2	F1KQV9; F1KUD4	F1KQV9; F1KUD4	FALSE		0								0	2		0	1	1	642.88	1284.75	1284.75	0	0	HCD (High Energy Collision Dissociation)	25	0.53	MS2		3.513	11.3257	114843	10.1484	-1.1773	F19	2	5.66123e-05	0	8.87311	181340
		FALSE	High	CHIMERYS on Ardia Server (A4)	Unambiguous	[R].VVVELIENTLR.[L]		2	F1KQV9; F1KUD4	F1KQV9; F1KUD4	FALSE		0								0	2		0	1	1	642.88	1284.75	1284.75	0	0	HCD (High Energy Collision Dissociation)	25	1	MS2		3.514	11.3285	114843	10.3594	-0.9691	F15	2	0.0022107	0.00920828	1.58075	19379
		FALSE	High	CHIMERYS on Ardia Server (E4)	Unambiguous	[R].VVVELIENTLR.[L]		2	F1KQV9; F1KUD4	F1KQV9; F1KUD4	FALSE		0								0	2		0	1	1	642.88	1284.75	1284.75	0	0	HCD (High Energy Collision Dissociation)	25	0.55	MS2		3.514	11.3554	115146	10.1484	-1.207	F19	2	5.66123e-05	0	8.43311	181340
		FALSE	High	CHIMERYS on Ardia Server (F4)	Unambiguous	[R].VVVELIENTLR.[L]		2	F1KQV9; F1KUD4	F1KQV9; F1KUD4	FALSE		0								0	2		0	1	1	642.88	1284.75	1284.75	0	0	HCD (High Energy Collision Dissociation)	25	0.28	MS2		3.513	11.3452	114843	10.2037	-1.1415	F20	2	0.000629921	0.00151217	3.57592	20040
		FALSE	High	CHIMERYS on Ardia Server (F4)	Unambiguous	[R].VVVELIENTLR.[L]		2	F1KQV9; F1KUD4	F1KQV9; F1KUD4	FALSE		0								0	2		0	1	1	642.88	1284.75	1284.75	0	0	HCD (High Energy Collision Dissociation)	25	0.22	MS2		3.513	11.3751	115146	10.2037	-1.1714	F20	2	0.00127033	0.00488129	2.34178	20040
		FALSE	High	CHIMERYS on Ardia Server (E4)	Unambiguous	[R].VVVELIENTLR.[L]		2	F1KQV9; F1KUD4	F1KQV9; F1KUD4	FALSE		0								0	2		0	1	1	642.88	1284.75	1284.75	0	0	HCD (High Energy Collision Dissociation)	25	0.52	MS2		3.511	11.3856	115450	10.1484	-1.2372	F19	2	5.66123e-05	0	6.43653	181340
		FALSE	High	CHIMERYS on Ardia Server (E4)	Unambiguous	[R].VVVELIENTLR.[L]		2	F1KQV9; F1KUD4	F1KQV9; F1KUD4	FALSE		0								0	2		0	1	1	642.88	1284.75	1284.75	0	0	HCD (High Energy Collision Dissociation)	25	0.69	MS2		3.514	11.4153	115753	10.1484	-1.2669	F19	2	0.000240616	0.000882771	4.29148	181340
	FALSE	High	[R].ADSLALGDWDIR.[S]	2	43	F1KQV9; F1KUD4	F1KQV9 [745-756]; F1KUD4 [745-756]		0	1331.66	23456.9	31250.5			159712	29745.1	203424	57106.8	72161.8	134072											Shared	High	High	n/a	n/a	High	High	High	High	High	High	0.000234412	0.000113559	0.000225955
		Checked	Confidence	Identifying Node	PSM Ambiguity	Annotated Sequence	Modifications	# Proteins	Master Protein Accessions	Protein Accessions	I/L Ambiguity	CHIMERYS: PTM Localization Sequence	CHIMERYS: PTM Localization Score	CHIMERYS: Best Site Probabilities	CHIMERYS: Oxidation Site Probabilities	CHIMERYS: Phospho Site Probabilities	CHIMERYS: Label:13C(6)15N(2) Site Probabilities	CHIMERYS: Label:13C(6)15N(4) Site Probabilities	CHIMERYS: Oxidation Site Probabilities	CHIMERYS: Phospho Site Probabilities	# Missed Cleavages	Charge	DeltaScore	DeltaCn	Rank	Search Engine Rank	m/z [Da]	MH+ [Da]	Theo. MH+ [Da]	DeltaM [ppm]	Deltam/z [Da]	Activation Type	NCE [%]	Normalized CHIMERYS Coefficient	MS Order	Isolation Interference [%]	Ion Inject Time [ms]	RT [min]	First Scan	Predicted RT [min]	DeltaRT	File ID	# Protein Groups	q-Value	PEP	SVM Score	Quan Value
		FALSE	High	CHIMERYS on Ardia Server (A4)	Unambiguous	[R].ADSLALGDWDIR.[S]		2	F1KQV9; F1KUD4	F1KQV9; F1KUD4	FALSE		0								0	2		0	1	1	666.333	1331.66	1331.66	0	0	HCD (High Energy Collision Dissociation)	25	1	MS2		3.513	11.3293	114851	11.3083	-0.0209	F15	2	0.00128751	0.0059869	2.51225	10128.1
		FALSE	High	CHIMERYS on Ardia Server (G4)	Unambiguous	[R].ADSLALGDWDIR.[S]		2	F1KQV9; F1KUD4	F1KQV9; F1KUD4	FALSE		0								0	2		0	1	1	666.333	1331.66	1331.66	0	0	HCD (High Energy Collision Dissociation)	25	0.05	MS2		3.514	11.4531	116209	11.243	-0.2101	F21	2	0.000609541	0.00154967	3.45258	203424
		FALSE	High	CHIMERYS on Ardia Server (G4)	Unambiguous	[R].ADSLALGDWDIR.[S]		2	F1KQV9; F1KUD4	F1KQV9; F1KUD4	FALSE		0								0	2		0	1	1	666.333	1331.66	1331.66	0	0	HCD (High Energy Collision Dissociation)	25	1	MS2		3.514	11.4682	116367	11.243	-0.2252	F21	2	0.00257052	0.0181436	1.36808	203424
		FALSE	High	CHIMERYS on Ardia Server (H4)	Unambiguous	[R].ADSLALGDWDIR.[S]		2	F1KQV9; F1KUD4	F1KQV9; F1KUD4	FALSE		0								0	2		0	1	1	666.333	1331.66	1331.66	0	0	HCD (High Energy Collision Dissociation)	25	1	MS2		3.514	11.3504	114851	11.4673	0.1169	F22	2	0.00146446	0.00756187	2.15912	31744
		FALSE	High	CHIMERYS on Ardia Server (H4)	Unambiguous	[R].ADSLALGDWDIR.[S]		2	F1KQV9; F1KUD4	F1KQV9; F1KUD4	FALSE		0								0	2		0	1	1	666.333	1331.66	1331.66	0	0	HCD (High Energy Collision Dissociation)	25	0.09	MS2		3.514	11.3646	114996	11.4673	0.1026	F22	2	0.000577656	0.00447116	2.99299	31744
		FALSE	High	CHIMERYS on Ardia Server (H4)	Unambiguous	[R].ADSLALGDWDIR.[S]		2	F1KQV9; F1KUD4	F1KQV9; F1KUD4	FALSE		0								0	2		0	1	1	666.333	1331.66	1331.66	0	0	HCD (High Energy Collision Dissociation)	25	1	MS2		3.513	11.3804	115155	11.4673	0.0869	F22	2	0.000301386	0.000566912	4.65414	31744
		FALSE	High	CHIMERYS on Ardia Server (H4)	Unambiguous	[R].ADSLALGDWDIR.[S]		2	F1KQV9; F1KUD4	F1KQV9; F1KUD4	FALSE		0								0	2		0	1	1	666.333	1331.66	1331.66	0	0	HCD (High Energy Collision Dissociation)	25	0.22	MS2		3.514	11.3945	115299	11.4673	0.0727	F22	2	0.000605304	0.00447116	2.98235	31744
		FALSE	High	CHIMERYS on Ardia Server (G4)	Unambiguous	[R].ADSLALGDWDIR.[S]		2	F1KQV9; F1KUD4	F1KQV9; F1KUD4	FALSE		0								0	2		0	1	1	666.333	1331.66	1331.66	0	0	HCD (High Energy Collision Dissociation)	25	0.43	MS2		3.513	11.4229	115905	11.243	-0.1798	F21	2	0.000149589	0.000288211	7.97788	203424
		FALSE	High	CHIMERYS on Ardia Server (G4)	Unambiguous	[R].ADSLALGDWDIR.[S]		2	F1KQV9; F1KUD4	F1KQV9; F1KUD4	FALSE		0								0	2		0	1	1	666.333	1331.66	1331.66	0	0	HCD (High Energy Collision Dissociation)	25	1	MS2		3.514	11.4386	116064	11.243	-0.1956	F21	2	8.45452e-05	0	9.72465	203424
		FALSE	High	CHIMERYS on Ardia Server (H4)	Unambiguous	[R].ADSLALGDWDIR.[S]		2	F1KQV9; F1KUD4	F1KQV9; F1KUD4	FALSE		0								0	2		0	1	1	666.333	1331.66	1331.66	0	0	HCD (High Energy Collision Dissociation)	25	1	MS2		3.514	11.4103	115458	11.4673	0.057	F22	2	0.000204527	0.000440526	6.87282	31744
		FALSE	High	CHIMERYS on Ardia Server (I4)	Unambiguous	[R].ADSLALGDWDIR.[S]		2	F1KQV9; F1KUD4	F1KQV9; F1KUD4	FALSE		0								0	2		0	1	1	666.333	1331.66	1331.66	0	0	HCD (High Energy Collision Dissociation)	25	0.26	MS2		3.514	11.3777	115299	11.2186	-0.1591	F23	2	0.00206598	0.012711	1.65864	34481.9
		FALSE	High	CHIMERYS on Ardia Server (I4)	Unambiguous	[R].ADSLALGDWDIR.[S]		2	F1KQV9; F1KUD4	F1KQV9; F1KUD4	FALSE		0								0	2		0	1	1	666.333	1331.66	1331.66	0	0	HCD (High Energy Collision Dissociation)	25	1	MS2		3.514	11.3933	115458	11.2186	-0.1746	F23	2	0.000318861	0.000866729	4.71442	34481.9
		FALSE	High	CHIMERYS on Ardia Server (I4)	Unambiguous	[R].ADSLALGDWDIR.[S]		2	F1KQV9; F1KUD4	F1KQV9; F1KUD4	FALSE		0								0	2		0	1	1	666.333	1331.66	1331.66	0	0	HCD (High Energy Collision Dissociation)	25	0.48	MS2		3.514	11.4073	115602	11.2186	-0.1887	F23	2	0.000717732	0.00453357	2.64883	34481.9
		FALSE	High	CHIMERYS on Ardia Server (I4)	Unambiguous	[R].ADSLALGDWDIR.[S]		2	F1KQV9; F1KUD4	F1KQV9; F1KUD4	FALSE		0								0	2		0	1	1	666.333	1331.66	1331.66	0	0	HCD (High Energy Collision Dissociation)	25	1	MS2		3.513	11.4231	115761	11.2186	-0.2045	F23	2	0.000428174	0.00177775	3.57049	34481.9
		FALSE	High	CHIMERYS on Ardia Server (I4)	Unambiguous	[R].ADSLALGDWDIR.[S]		2	F1KQV9; F1KUD4	F1KQV9; F1KUD4	FALSE		0								0	2		0	1	1	666.333	1331.66	1331.66	0	0	HCD (High Energy Collision Dissociation)	25	0.1	MS2		3.513	11.4376	115906	11.2186	-0.219	F23	2	0.00756685	0.0616904	0.478958	34481.9
		FALSE	High	CHIMERYS on Ardia Server (I4)	Unambiguous	[R].ADSLALGDWDIR.[S]		2	F1KQV9; F1KUD4	F1KQV9; F1KUD4	FALSE		0								0	2		0	1	1	666.333	1331.66	1331.66	0	0	HCD (High Energy Collision Dissociation)	25	1	MS2		3.514	11.453	116064	11.2186	-0.2344	F23	2	0.000821661	0.00515073	2.53229	34481.9
		FALSE	High	CHIMERYS on Ardia Server (J4)	Unambiguous	[R].ADSLALGDWDIR.[S]		2	F1KQV9; F1KUD4	F1KQV9; F1KUD4	FALSE		0								0	2		0	1	1	666.333	1331.66	1331.66	0	0	HCD (High Energy Collision Dissociation)	25	0.58	MS2		3.514	11.3567	114996	11.2541	-0.1026	F24	2	0.00474539	0.0392229	0.795927	44318.1
		FALSE	High	CHIMERYS on Ardia Server (J4)	Unambiguous	[R].ADSLALGDWDIR.[S]		2	F1KQV9; F1KUD4	F1KQV9; F1KUD4	FALSE		0								0	2		0	1	1	666.333	1331.66	1331.66	0	0	HCD (High Energy Collision Dissociation)	25	0.67	MS2		3.514	11.4023	115458	11.2541	-0.1482	F24	2	0.000335439	0.00114785	4.04201	44318.1
		FALSE	High	CHIMERYS on Ardia Server (J4)	Unambiguous	[R].ADSLALGDWDIR.[S]		2	F1KQV9; F1KUD4	F1KQV9; F1KUD4	FALSE		0								0	2		0	1	1	666.333	1331.66	1331.66	0	0	HCD (High Energy Collision Dissociation)	25	1	MS2		3.514	11.4163	115602	11.2541	-0.1622	F24	2	0.000385802	0.00217839	3.59307	44318.1
		FALSE	High	CHIMERYS on Ardia Server (H4)	Unambiguous	[R].ADSLALGDWDIR.[S]		2	F1KQV9; F1KUD4	F1KQV9; F1KUD4	FALSE		0								0	2		0	1	1	666.333	1331.66	1331.66	0	0	HCD (High Energy Collision Dissociation)	25	1	MS2		3.514	11.44	115761	11.4673	0.0273	F22	2	0.000301386	0.000566912	4.58832	31744
		FALSE	High	CHIMERYS on Ardia Server (I4)	Unambiguous	[R].ADSLALGDWDIR.[S]		2	F1KQV9; F1KUD4	F1KQV9; F1KUD4	FALSE		0								0	2		0	1	1	666.333	1331.66	1331.66	0	0	HCD (High Energy Collision Dissociation)	25	1	MS2		3.594	11.3636	115155	11.2186	-0.1449	F23	2	0.000428174	0.00188155	3.50449	34481.9
		FALSE	High	CHIMERYS on Ardia Server (G4)	Unambiguous	[R].ADSLALGDWDIR.[S]		2	F1KQV9; F1KUD4	F1KQV9; F1KUD4	FALSE		0								0	2		0	1	1	666.333	1331.66	1331.66	0	0	HCD (High Energy Collision Dissociation)	25	1	MS2		3.513	11.4087	115761	11.243	-0.1657	F21	2	8.45452e-05	0	9.62079	203424
		FALSE	High	CHIMERYS on Ardia Server (G4)	Unambiguous	[R].ADSLALGDWDIR.[S]		2	F1KQV9; F1KUD4	F1KQV9; F1KUD4	FALSE		0								0	2		0	1	1	666.333	1331.66	1331.66	0	0	HCD (High Energy Collision Dissociation)	25	1	MS2		3.514	11.393	115602	11.243	-0.15	F21	2	8.45452e-05	0	11.8095	203424
		FALSE	High	CHIMERYS on Ardia Server (G4)	Unambiguous	[R].ADSLALGDWDIR.[S]		2	F1KQV9; F1KUD4	F1KQV9; F1KUD4	FALSE		0								0	2		0	1	1	666.333	1331.66	1331.66	0	0	HCD (High Energy Collision Dissociation)	25	1	MS2		3.514	11.3791	115458	11.243	-0.1361	F21	2	8.45452e-05	0	11.4305	203424
		FALSE	High	CHIMERYS on Ardia Server (A4)	Unambiguous	[R].ADSLALGDWDIR.[S]		2	F1KQV9; F1KUD4	F1KQV9; F1KUD4	FALSE		0								0	2		0	1	1	666.333	1331.66	1331.66	0	0	HCD (High Energy Collision Dissociation)	25	1	MS2		3.514	11.3593	115155	11.3083	-0.051	F15	2	0.0019019	0.00920828	1.8155	10128.1
		FALSE	High	CHIMERYS on Ardia Server (B4)	Unambiguous	[R].ADSLALGDWDIR.[S]		2	F1KQV9; F1KUD4	F1KQV9; F1KUD4	FALSE		0								0	2		0	1	1	666.333	1331.66	1331.66	0	0	HCD (High Energy Collision Dissociation)	25	1	MS2		3.513	11.3165	114851	11.1574	-0.1591	F16	2	0.00784433	0.0715038	0.411369	25827.8
		FALSE	High	CHIMERYS on Ardia Server (B4)	Unambiguous	[R].ADSLALGDWDIR.[S]		2	F1KQV9; F1KUD4	F1KQV9; F1KUD4	FALSE		0								0	2		0	1	1	666.333	1331.66	1331.66	0	0	HCD (High Energy Collision Dissociation)	25	1	MS2		3.513	11.3461	115154	11.1574	-0.1887	F16	2	0.00174443	0.00775654	1.78015	25827.8
		FALSE	High	CHIMERYS on Ardia Server (E4)	Unambiguous	[R].ADSLALGDWDIR.[S]		2	F1KQV9; F1KUD4	F1KQV9; F1KUD4	FALSE		0								0	2		0	1	1	666.333	1331.66	1331.66	0	0	HCD (High Energy Collision Dissociation)	25	1	MS2		3.513	11.3265	114851	11.3508	0.0243	F19	2	0.00104409	0.00516301	2.65474	123965
		FALSE	High	CHIMERYS on Ardia Server (E4)	Unambiguous	[R].ADSLALGDWDIR.[S]		2	F1KQV9; F1KUD4	F1KQV9; F1KUD4	FALSE		0								0	2		0	1	1	666.333	1331.66	1331.66	0	0	HCD (High Energy Collision Dissociation)	25	0.11	MS2		3.514	11.3407	114996	11.3508	0.01	F19	2	0.00171246	0.00915564	1.95582	123965
		FALSE	High	CHIMERYS on Ardia Server (E4)	Unambiguous	[R].ADSLALGDWDIR.[S]		2	F1KQV9; F1KUD4	F1KQV9; F1KUD4	FALSE		0								0	2		0	1	1	666.333	1331.66	1331.66	0	0	HCD (High Energy Collision Dissociation)	25	1	MS2		3.512	11.3565	115155	11.3508	-0.0058	F19	2	5.66123e-05	0	8.20209	123965
		FALSE	High	CHIMERYS on Ardia Server (E4)	Unambiguous	[R].ADSLALGDWDIR.[S]		2	F1KQV9; F1KUD4	F1KQV9; F1KUD4	FALSE		0								0	2		0	1	1	666.333	1331.66	1331.66	0	0	HCD (High Energy Collision Dissociation)	25	0.71	MS2		3.513	11.3706	115299	11.3508	-0.0199	F19	2	5.66123e-05	0	7.94203	123965
		FALSE	High	CHIMERYS on Ardia Server (E4)	Unambiguous	[R].ADSLALGDWDIR.[S]		2	F1KQV9; F1KUD4	F1KQV9; F1KUD4	FALSE		0								0	2		0	1	1	666.333	1331.66	1331.66	0	0	HCD (High Energy Collision Dissociation)	25	1	MS2		3.514	11.3864	115458	11.3508	-0.0356	F19	2	5.66123e-05	0	11.0516	123965
		FALSE	High	CHIMERYS on Ardia Server (E4)	Unambiguous	[R].ADSLALGDWDIR.[S]		2	F1KQV9; F1KUD4	F1KQV9; F1KUD4	FALSE		0								0	2		0	1	1	666.333	1331.66	1331.66	0	0	HCD (High Energy Collision Dissociation)	25	1	MS2		3.513	11.4005	115602	11.3508	-0.0497	F19	2	5.66123e-05	0	7.83134	123965
		FALSE	High	CHIMERYS on Ardia Server (E4)	Unambiguous	[R].ADSLALGDWDIR.[S]		2	F1KQV9; F1KUD4	F1KQV9; F1KUD4	FALSE		0								0	2		0	1	1	666.333	1331.66	1331.66	0	0	HCD (High Energy Collision Dissociation)	25	0.12	MS2		3.514	11.4302	115905	11.3508	-0.0794	F19	2	0.000855595	0.00457912	2.98399	123965
		FALSE	High	CHIMERYS on Ardia Server (E4)	Unambiguous	[R].ADSLALGDWDIR.[S]		2	F1KQV9; F1KUD4	F1KQV9; F1KUD4	FALSE		0								0	2		0	1	1	666.333	1331.66	1331.66	0	0	HCD (High Energy Collision Dissociation)	25	1	MS2		3.513	11.4459	116064	11.3508	-0.0952	F19	2	0.000173183	0.000446677	4.9683	123965
		FALSE	High	CHIMERYS on Ardia Server (F4)	Unambiguous	[R].ADSLALGDWDIR.[S]		2	F1KQV9; F1KUD4	F1KQV9; F1KUD4	FALSE		0								0	2		0	1	1	666.333	1331.66	1331.66	0	0	HCD (High Energy Collision Dissociation)	25	1	MS2		3.513	11.3762	115155	11.2968	-0.0793	F20	2	0.000862745	0.00488129	2.71198	15686.6
		FALSE	High	CHIMERYS on Ardia Server (F4)	Unambiguous	[R].ADSLALGDWDIR.[S]		2	F1KQV9; F1KUD4	F1KQV9; F1KUD4	FALSE		0								0	2		0	1	1	666.333	1331.66	1331.66	0	0	HCD (High Energy Collision Dissociation)	25	1	MS2		3.513	11.4059	115458	11.2968	-0.1091	F20	2	0.000140272	0.000799372	5.94808	15686.6
		FALSE	High	CHIMERYS on Ardia Server (G4)	Unambiguous	[R].ADSLALGDWDIR.[S]		2	F1KQV9; F1KUD4	F1KQV9; F1KUD4	FALSE		0								0	2		0	1	1	666.333	1331.66	1331.66	0	0	HCD (High Energy Collision Dissociation)	25	1	MS2		3.514	11.3193	114851	11.243	-0.0763	F21	2	0.0029617	0.0236915	1.26395	203424
		FALSE	High	CHIMERYS on Ardia Server (G4)	Unambiguous	[R].ADSLALGDWDIR.[S]		2	F1KQV9; F1KUD4	F1KQV9; F1KUD4	FALSE		0								0	2		0	1	1	666.333	1331.66	1331.66	0	0	HCD (High Energy Collision Dissociation)	25	1	MS2		3.513	11.3489	115154	11.243	-0.1059	F21	2	0.000149589	0.000288211	7.90872	203424
		FALSE	High	CHIMERYS on Ardia Server (G4)	Unambiguous	[R].ADSLALGDWDIR.[S]		2	F1KQV9; F1KUD4	F1KQV9; F1KUD4	FALSE		0								0	2		0	1	1	666.333	1331.66	1331.66	0	0	HCD (High Energy Collision Dissociation)	25	0.75	MS2		3.514	11.3634	115299	11.243	-0.1203	F21	2	8.45452e-05	6.35819e-11	8.51157	203424
		FALSE	High	CHIMERYS on Ardia Server (E4)	Unambiguous	[R].ADSLALGDWDIR.[S]		2	F1KQV9; F1KUD4	F1KQV9; F1KUD4	FALSE		0								0	2		0	1	1	666.333	1331.66	1331.66	0	0	HCD (High Energy Collision Dissociation)	25	1	MS2		3.514	11.4162	115761	11.3508	-0.0655	F19	2	5.66123e-05	0	7.70892	123965
		FALSE	High	CHIMERYS on Ardia Server (J4)	Unambiguous	[R].ADSLALGDWDIR.[S]		2	F1KQV9; F1KUD4	F1KQV9; F1KUD4	FALSE		0								0	2		0	1	1	666.333	1331.66	1331.66	0	0	HCD (High Energy Collision Dissociation)	25	1	MS2		3.514	11.432	115761	11.2541	-0.178	F24	2	0.000479744	0.00217839	3.50681	44318.1
		FALSE	High	CHIMERYS on Ardia Server (J4)	Unambiguous	[R].ADSLALGDWDIR.[S]		2	F1KQV9; F1KUD4	F1KQV9; F1KUD4	FALSE		0								0	2		0	1	1	666.333	1331.66	1331.66	0	0	HCD (High Energy Collision Dissociation)	25	0.15	MS2		3.514	11.4465	115906	11.2541	-0.1925	F24	2	0.0013963	0.00706384	1.99414	44318.1
	FALSE	High	[K].EGVLIHGSILSASDDSPLGDLK.[L]	2	15	F1KQV9; F1KUD4	F1KQV9 [278-299]; F1KUD4 [278-299]		0	2223.15	67512.7	71296.2		168739	109499		21734.6	45734.4	81544.3	356951											Shared	High	High	n/a	High	High	n/a	High	High	High	High	0.000234412	7.62865e-06	0.000225955
		Checked	Confidence	Identifying Node	PSM Ambiguity	Annotated Sequence	Modifications	# Proteins	Master Protein Accessions	Protein Accessions	I/L Ambiguity	CHIMERYS: PTM Localization Sequence	CHIMERYS: PTM Localization Score	CHIMERYS: Best Site Probabilities	CHIMERYS: Oxidation Site Probabilities	CHIMERYS: Phospho Site Probabilities	CHIMERYS: Label:13C(6)15N(2) Site Probabilities	CHIMERYS: Label:13C(6)15N(4) Site Probabilities	CHIMERYS: Oxidation Site Probabilities	CHIMERYS: Phospho Site Probabilities	# Missed Cleavages	Charge	DeltaScore	DeltaCn	Rank	Search Engine Rank	m/z [Da]	MH+ [Da]	Theo. MH+ [Da]	DeltaM [ppm]	Deltam/z [Da]	Activation Type	NCE [%]	Normalized CHIMERYS Coefficient	MS Order	Isolation Interference [%]	Ion Inject Time [ms]	RT [min]	First Scan	Predicted RT [min]	DeltaRT	File ID	# Protein Groups	q-Value	PEP	SVM Score	Quan Value
		FALSE	High	CHIMERYS on Ardia Server (G4)	Unambiguous	[K].EGVLIHGSILSASDDSPLGDLK.[L]		2	F1KQV9; F1KUD4	F1KQV9; F1KUD4	FALSE		0								0	3		0	1	1	741.722	2223.15	2223.15	0	0	HCD (High Energy Collision Dissociation)	25	1	MS2		3.513	11.4998	116686	11.0551	-0.4447	F21	2	0.00509124	0.0375155	0.845026	21734.6
		FALSE	High	CHIMERYS on Ardia Server (J4)	Unambiguous	[K].EGVLIHGSILSASDDSPLGDLK.[L]		2	F1KQV9; F1KUD4	F1KQV9; F1KUD4	FALSE		0								0	3		0	1	1	741.722	2223.15	2223.15	0	0	HCD (High Energy Collision Dissociation)	25	1	MS2		3.514	11.4633	116079	10.9805	-0.4828	F24	2	0.00170385	0.00856658	1.78978	117992
		FALSE	High	CHIMERYS on Ardia Server (I4)	Unambiguous	[K].EGVLIHGSILSASDDSPLGDLK.[L]		2	F1KQV9; F1KUD4	F1KQV9; F1KUD4	FALSE		0								0	3		0	1	1	741.722	2223.15	2223.15	0	0	HCD (High Energy Collision Dissociation)	25	1	MS2		3.513	11.5143	116686	10.8433	-0.671	F23	2	0.00100518	0.00559538	2.45584	38965.3
		FALSE	High	CHIMERYS on Ardia Server (I4)	Unambiguous	[K].EGVLIHGSILSASDDSPLGDLK.[L]		2	F1KQV9; F1KUD4	F1KQV9; F1KUD4	FALSE		0								0	3		0	1	1	741.722	2223.15	2223.15	0	0	HCD (High Energy Collision Dissociation)	25	1	MS2		3.514	11.4844	116383	10.8433	-0.6412	F23	2	0.000318861	0.00108946	4.26747	38965.3
		FALSE	High	CHIMERYS on Ardia Server (H4)	Unambiguous	[K].EGVLIHGSILSASDDSPLGDLK.[L]		2	F1KQV9; F1KUD4	F1KQV9; F1KUD4	FALSE		0								0	3		0	1	1	741.722	2223.15	2223.15	0	0	HCD (High Energy Collision Dissociation)	25	1	MS2		3.513	11.5015	116383	10.8835	-0.618	F22	2	0.000301386	0.000566912	4.76226	25422.5
		FALSE	High	CHIMERYS on Ardia Server (J4)	Unambiguous	[K].EGVLIHGSILSASDDSPLGDLK.[L]		2	F1KQV9; F1KUD4	F1KQV9; F1KUD4	FALSE		0								0	3		0	1	1	741.722	2223.15	2223.15	0	0	HCD (High Energy Collision Dissociation)	25	1	MS2		3.543	11.4936	116383	10.9805	-0.5131	F24	2	0.000106849	0	13.992	117992
		FALSE	High	CHIMERYS on Ardia Server (E4)	Unambiguous	[K].EGVLIHGSILSASDDSPLGDLK.[L]		2	F1KQV9; F1KUD4	F1KQV9; F1KUD4	FALSE		0								0	3		0	1	1	741.722	2223.15	2223.15	0	0	HCD (High Energy Collision Dissociation)	25	1	MS2		3.513	11.5072	116686	10.7745	-0.7327	F19	2	5.66123e-05	0	6.49282	84990.6
		FALSE	High	CHIMERYS on Ardia Server (D4)	Unambiguous	[K].EGVLIHGSILSASDDSPLGDLK.[L]		2	F1KQV9; F1KUD4	F1KQV9; F1KUD4	FALSE		0								0	3		0	1	1	741.722	2223.15	2223.15	0	0	HCD (High Energy Collision Dissociation)	25	1	MS2		3.514	11.4972	116686	11.0461	-0.4511	F18	2	0.00012025	0	10.8009	84653.8
		FALSE	High	CHIMERYS on Ardia Server (B4)	Unambiguous	[K].EGVLIHGSILSASDDSPLGDLK.[L]		2	F1KQV9; F1KUD4	F1KQV9; F1KUD4	FALSE		0								0	3		0	1	1	741.722	2223.15	2223.15	0	0	HCD (High Energy Collision Dissociation)	25	1	MS2		3.539	11.497	116686	10.6421	-0.8549	F16	2	0.000467454	0.00250099	3.71713	58924.6
		FALSE	High	CHIMERYS on Ardia Server (B4)	Unambiguous	[K].EGVLIHGSILSASDDSPLGDLK.[L]		2	F1KQV9; F1KUD4	F1KQV9; F1KUD4	FALSE		0								0	3		0	1	1	741.722	2223.15	2223.15	0	0	HCD (High Energy Collision Dissociation)	25	1	MS2		3.513	11.467	116382	10.6421	-0.8249	F16	2	5.81091e-05	0	6.55465	58924.6
		FALSE	High	CHIMERYS on Ardia Server (B4)	Unambiguous	[K].EGVLIHGSILSASDDSPLGDLK.[L]		2	F1KQV9; F1KUD4	F1KQV9; F1KUD4	FALSE		0								0	3		0	1	1	741.722	2223.15	2223.15	0	0	HCD (High Energy Collision Dissociation)	25	1	MS2		3.513	11.4371	116079	10.6421	-0.7951	F16	2	5.81091e-05	0	7.96267	58924.6
		FALSE	High	CHIMERYS on Ardia Server (A4)	Unambiguous	[K].EGVLIHGSILSASDDSPLGDLK.[L]		2	F1KQV9; F1KUD4	F1KQV9; F1KUD4	FALSE		0								0	3		0	1	1	741.722	2223.15	2223.15	0	0	HCD (High Energy Collision Dissociation)	25	1	MS2		3.627	11.4802	116383	10.7977	-0.6824	F15	2	0.000305045	0.00175728	3.88974	29150.2
		FALSE	High	CHIMERYS on Ardia Server (E4)	Unambiguous	[K].EGVLIHGSILSASDDSPLGDLK.[L]		2	F1KQV9; F1KUD4	F1KQV9; F1KUD4	FALSE		0								0	3		0	1	1	741.722	2223.15	2223.15	0	0	HCD (High Energy Collision Dissociation)	25	1	MS2		3.513	11.4775	116383	10.7745	-0.703	F19	2	5.66123e-05	0	9.33241	84990.6
		FALSE	High	CHIMERYS on Ardia Server (J4)	Unambiguous	[K].EGVLIHGSILSASDDSPLGDLK.[L]		2	F1KQV9; F1KUD4	F1KQV9; F1KUD4	FALSE		0								0	3		0	1	1	741.722	2223.15	2223.15	0	0	HCD (High Energy Collision Dissociation)	25	1	MS2		3.514	11.5233	116686	10.9805	-0.5428	F24	2	0.000106849	0	9.01783	117992
		FALSE	High	CHIMERYS on Ardia Server (D4)	Unambiguous	[K].EGVLIHGSILSASDDSPLGDLK.[L]		2	F1KQV9; F1KUD4	F1KQV9; F1KUD4	FALSE		0								0	3		0	1	1	741.722	2223.15	2223.15	0	0	HCD (High Energy Collision Dissociation)	25	1	MS2		3.514	11.527	116989	11.0461	-0.4809	F18	2	0.000725313	0.00385166	3.12925	84653.8
	FALSE	High	[R].VQLSVDDEVCEIVGAR.[V]	1	24	F1KQV9	F1KQV9 [1034-1049]		0	1788.88	20981.8	40717.9	22552.9	108023			28620.4		49847													High	High	High	High	n/a	n/a	High	n/a	High	n/a	0.000281452	0.00037647	0.000225955
		Checked	Confidence	Identifying Node	PSM Ambiguity	Annotated Sequence	Modifications	# Proteins	Master Protein Accessions	Protein Accessions	I/L Ambiguity	CHIMERYS: PTM Localization Sequence	CHIMERYS: PTM Localization Score	CHIMERYS: Best Site Probabilities	CHIMERYS: Oxidation Site Probabilities	CHIMERYS: Phospho Site Probabilities	CHIMERYS: Label:13C(6)15N(2) Site Probabilities	CHIMERYS: Label:13C(6)15N(4) Site Probabilities	CHIMERYS: Oxidation Site Probabilities	CHIMERYS: Phospho Site Probabilities	# Missed Cleavages	Charge	DeltaScore	DeltaCn	Rank	Search Engine Rank	m/z [Da]	MH+ [Da]	Theo. MH+ [Da]	DeltaM [ppm]	Deltam/z [Da]	Activation Type	NCE [%]	Normalized CHIMERYS Coefficient	MS Order	Isolation Interference [%]	Ion Inject Time [ms]	RT [min]	First Scan	Predicted RT [min]	DeltaRT	File ID	# Protein Groups	q-Value	PEP	SVM Score	Quan Value
		FALSE	High	CHIMERYS on Ardia Server (A4)	Unambiguous	[R].VQLSVDDEVcEIVGAR.[V]	C10(Carbamidomethyl)	1	F1KQV9	F1KQV9	FALSE		0								0	2		0	1	1	894.943	1788.88	1788.88	0	0	HCD (High Energy Collision Dissociation)	25	0.37	MS2		3.514	11.4988	116573	11.5576	0.0588	F15	1	0.00255807	0.0196303	1.40265	9059.39
		FALSE	High	CHIMERYS on Ardia Server (D4)	Unambiguous	[R].VQLSVDDEVcEIVGAR.[V]	C10(Carbamidomethyl)	1	F1KQV9	F1KQV9	FALSE		0								0	2		0	1	1	894.943	1788.88	1788.88	0	0	HCD (High Energy Collision Dissociation)	25	1	MS2		3.514	11.7844	119605	11.45	-0.3344	F18	1	0.0039979	0.0281106	0.984146	54193.8
		FALSE	High	CHIMERYS on Ardia Server (D4)	Unambiguous	[R].VQLSVDDEVcEIVGAR.[V]	C10(Carbamidomethyl)	1	F1KQV9	F1KQV9	FALSE		0								0	2		0	1	1	894.943	1788.88	1788.88	0	0	HCD (High Energy Collision Dissociation)	25	0.5	MS2		3.513	11.7548	119302	11.45	-0.3048	F18	1	0.00421177	0.0281106	0.941127	54193.8
		FALSE	High	CHIMERYS on Ardia Server (I4)	Unambiguous	[R].VQLSVDDEVcEIVGAR.[V]	C10(Carbamidomethyl)	1	F1KQV9	F1KQV9	FALSE		0								0	2		0	1	1	894.943	1788.88	1788.88	0	0	HCD (High Energy Collision Dissociation)	25	0.24	MS2		3.514	11.5629	117179	11.5642	0.0014	F23	1	7.51089e-05	0.000282581	6.79346	23819
		FALSE	High	CHIMERYS on Ardia Server (G4)	Unambiguous	[R].VQLSVDDEVcEIVGAR.[V]	C10(Carbamidomethyl)	1	F1KQV9	F1KQV9	FALSE		0								0	2		0	1	1	894.943	1788.88	1788.88	0	0	HCD (High Energy Collision Dissociation)	25	0.17	MS2		3.639	11.5781	117482	11.7574	0.1793	F21	1	0.000202429	0.000288211	6.36032	28620.4
		FALSE	High	CHIMERYS on Ardia Server (G4)	Unambiguous	[R].VQLSVDDEVcEIVGAR.[V]	C10(Carbamidomethyl)	1	F1KQV9	F1KQV9	FALSE		0								0	2		0	1	1	894.943	1788.88	1788.88	0	0	HCD (High Energy Collision Dissociation)	25	0.2	MS2		3.513	11.6077	117785	11.7574	0.1497	F21	1	0.000222222	0.000350036	5.38247	28620.4
		FALSE	High	CHIMERYS on Ardia Server (G4)	Unambiguous	[R].VQLSVDDEVcEIVGAR.[V]	C10(Carbamidomethyl)	1	F1KQV9	F1KQV9	FALSE		0								0	2		0	1	1	894.943	1788.88	1788.88	0	0	HCD (High Energy Collision Dissociation)	25	0.51	MS2		3.514	11.6377	118089	11.7574	0.1197	F21	1	0.000483685	0.00154967	4.17047	28620.4
		FALSE	High	CHIMERYS on Ardia Server (G4)	Unambiguous	[R].VQLSVDDEVcEIVGAR.[V]	C10(Carbamidomethyl)	1	F1KQV9	F1KQV9	FALSE		0								0	2		0	1	1	894.943	1788.88	1788.88	0	0	HCD (High Energy Collision Dissociation)	25	1	MS2		3.514	11.7269	118998	11.7574	0.0306	F21	1	0.00386961	0.0314451	1.02492	28620.4
		FALSE	High	CHIMERYS on Ardia Server (I4)	Unambiguous	[R].VQLSVDDEVcEIVGAR.[V]	C10(Carbamidomethyl)	1	F1KQV9	F1KQV9	FALSE		0								0	2		0	1	1	894.943	1788.88	1788.88	0	0	HCD (High Energy Collision Dissociation)	25	1	MS2		3.513	11.5033	116573	11.5642	0.061	F23	1	0.00147334	0.00841485	2.06355	23819
		FALSE	High	CHIMERYS on Ardia Server (I4)	Unambiguous	[R].VQLSVDDEVcEIVGAR.[V]	C10(Carbamidomethyl)	1	F1KQV9	F1KQV9	FALSE		0								0	2		0	1	1	894.943	1788.88	1788.88	0	0	HCD (High Energy Collision Dissociation)	25	1	MS2		3.514	11.5329	116876	11.5642	0.0313	F23	1	7.51089e-05	8.73816e-06	10.7814	23819
		FALSE	High	CHIMERYS on Ardia Server (G4)	Unambiguous	[R].VQLSVDDEVcEIVGAR.[V]	C10(Carbamidomethyl)	1	F1KQV9	F1KQV9	FALSE		0								0	2		0	1	1	894.943	1788.88	1788.88	0	0	HCD (High Energy Collision Dissociation)	25	0.53	MS2		3.514	11.5483	117179	11.7574	0.2091	F21	1	0.000809969	0.00362329	3.15465	28620.4
		FALSE	High	CHIMERYS on Ardia Server (G4)	Unambiguous	[R].VQLSVDDEVcEIVGAR.[V]	C10(Carbamidomethyl)	1	F1KQV9	F1KQV9	FALSE		0								0	2		0	1	1	894.943	1788.88	1788.88	0	0	HCD (High Energy Collision Dissociation)	25	1	MS2		3.513	11.5185	116876	11.7574	0.239	F21	1	0.000202429	0.000288211	5.72084	28620.4
		FALSE	High	CHIMERYS on Ardia Server (B4)	Unambiguous	[R].VQLSVDDEVcEIVGAR.[V]	C10(Carbamidomethyl)	1	F1KQV9	F1KQV9	FALSE		0								0	2		0	1	1	894.943	1788.88	1788.88	0	0	HCD (High Energy Collision Dissociation)	25	0.53	MS2		3.514	11.665	118392	11.5597	-0.1052	F16	1	0.000982349	0.00340479	2.53254	33652.3
		FALSE	High	CHIMERYS on Ardia Server (D4)	Unambiguous	[R].VQLSVDDEVcEIVGAR.[V]	C10(Carbamidomethyl)	1	F1KQV9	F1KQV9	FALSE		0								0	2		0	1	1	894.943	1788.88	1788.88	0	0	HCD (High Energy Collision Dissociation)	25	0.02	MS2		3.513	11.6051	117785	11.45	-0.1551	F18	1	0.000193486	0.0015564	4.57295	54193.8
		FALSE	High	CHIMERYS on Ardia Server (B4)	Unambiguous	[R].VQLSVDDEVcEIVGAR.[V]	C10(Carbamidomethyl)	1	F1KQV9	F1KQV9	FALSE		0								0	2		0	1	1	894.943	1788.88	1788.88	0	0	HCD (High Energy Collision Dissociation)	25	0.59	MS2		3.513	11.4856	116572	11.5597	0.0742	F16	1	5.81091e-05	0	8.69839	33652.3
		FALSE	High	CHIMERYS on Ardia Server (B4)	Unambiguous	[R].VQLSVDDEVcEIVGAR.[V]	C10(Carbamidomethyl)	1	F1KQV9	F1KQV9	FALSE		0								0	2		0	1	1	894.943	1788.88	1788.88	0	0	HCD (High Energy Collision Dissociation)	25	0.06	MS2		3.514	11.5158	116876	11.5597	0.0439	F16	1	5.81091e-05	0	7.96247	33652.3
		FALSE	High	CHIMERYS on Ardia Server (B4)	Unambiguous	[R].VQLSVDDEVcEIVGAR.[V]	C10(Carbamidomethyl)	1	F1KQV9	F1KQV9	FALSE		0								0	2		0	1	1	894.943	1788.88	1788.88	0	0	HCD (High Energy Collision Dissociation)	25	0.04	MS2		3.513	11.5753	117482	11.5597	-0.0155	F16	1	0.00081447	0.00340479	2.90354	33652.3
		FALSE	High	CHIMERYS on Ardia Server (D4)	Unambiguous	[R].VQLSVDDEVcEIVGAR.[V]	C10(Carbamidomethyl)	1	F1KQV9	F1KQV9	FALSE		0								0	2		0	1	1	894.943	1788.88	1788.88	0	0	HCD (High Energy Collision Dissociation)	25	0.03	MS2		3.514	11.6351	118089	11.45	-0.1851	F18	1	0.00122074	0.00385166	2.39695	54193.8
		FALSE	High	CHIMERYS on Ardia Server (D4)	Unambiguous	[R].VQLSVDDEVcEIVGAR.[V]	C10(Carbamidomethyl)	1	F1KQV9	F1KQV9	FALSE		0								0	2		0	1	1	894.943	1788.88	1788.88	0	0	HCD (High Energy Collision Dissociation)	25	0.11	MS2		3.513	11.665	118392	11.45	-0.215	F18	1	0.00174339	0.0110358	1.91438	54193.8
		FALSE	High	CHIMERYS on Ardia Server (C4)	Unambiguous	[R].VQLSVDDEVcEIVGAR.[V]	C10(Carbamidomethyl)	1	F1KQV9	F1KQV9	FALSE		0								0	2		0	1	1	894.943	1788.88	1788.88	0	0	HCD (High Energy Collision Dissociation)	25	1	MS2		3.514	11.4956	116269	11.7261	0.2305	F17	1	0.00168251	0.0149503	1.9487	3520.38
		FALSE	High	CHIMERYS on Ardia Server (D4)	Unambiguous	[R].VQLSVDDEVcEIVGAR.[V]	C10(Carbamidomethyl)	1	F1KQV9	F1KQV9	FALSE		0								0	2		0	1	1	894.943	1788.88	1788.88	0	0	HCD (High Energy Collision Dissociation)	25	0.74	MS2		3.514	11.5158	116876	11.45	-0.0658	F18	1	0.000255379	0.0018048	4.31904	54193.8
		FALSE	High	CHIMERYS on Ardia Server (D4)	Unambiguous	[R].VQLSVDDEVcEIVGAR.[V]	C10(Carbamidomethyl)	1	F1KQV9	F1KQV9	FALSE		0								0	2		0	1	1	894.943	1788.88	1788.88	0	0	HCD (High Energy Collision Dissociation)	25	0.68	MS2		3.596	11.5456	117179	11.45	-0.0956	F18	1	0.00012025	0	8.72744	54193.8
		FALSE	High	CHIMERYS on Ardia Server (D4)	Unambiguous	[R].VQLSVDDEVcEIVGAR.[V]	C10(Carbamidomethyl)	1	F1KQV9	F1KQV9	FALSE		0								0	2		0	1	1	894.943	1788.88	1788.88	0	0	HCD (High Energy Collision Dissociation)	25	0.06	MS2		3.513	11.5752	117482	11.45	-0.1252	F18	1	0.000304878	0.0018048	4.06389	54193.8
		FALSE	High	CHIMERYS on Ardia Server (I4)	Unambiguous	[R].VQLSVDDEVcEIVGAR.[V]	C10(Carbamidomethyl)	1	F1KQV9	F1KQV9	FALSE		0								0	2		0	1	1	894.943	1788.88	1788.88	0	0	HCD (High Energy Collision Dissociation)	25	0.09	MS2		3.512	11.5925	117482	11.5642	-0.0282	F23	1	7.51089e-05	0.000221413	7.1047	23819
	FALSE	High	[R].FALEFPEIER.[G]	2	21	F1KQV9; F1KUD4	F1KQV9 [187-196]; F1KUD4 [187-196]		0	1250.64	52324.2	19471.5			74264.3	40614.2	46371.1	36506.3	51854	166336											Shared	High	High	n/a	n/a	High	High	High	High	High	High	0.000234412	0.00231922	0.000522132
		Checked	Confidence	Identifying Node	PSM Ambiguity	Annotated Sequence	Modifications	# Proteins	Master Protein Accessions	Protein Accessions	I/L Ambiguity	CHIMERYS: PTM Localization Sequence	CHIMERYS: PTM Localization Score	CHIMERYS: Best Site Probabilities	CHIMERYS: Oxidation Site Probabilities	CHIMERYS: Phospho Site Probabilities	CHIMERYS: Label:13C(6)15N(2) Site Probabilities	CHIMERYS: Label:13C(6)15N(4) Site Probabilities	CHIMERYS: Oxidation Site Probabilities	CHIMERYS: Phospho Site Probabilities	# Missed Cleavages	Charge	DeltaScore	DeltaCn	Rank	Search Engine Rank	m/z [Da]	MH+ [Da]	Theo. MH+ [Da]	DeltaM [ppm]	Deltam/z [Da]	Activation Type	NCE [%]	Normalized CHIMERYS Coefficient	MS Order	Isolation Interference [%]	Ion Inject Time [ms]	RT [min]	First Scan	Predicted RT [min]	DeltaRT	File ID	# Protein Groups	q-Value	PEP	SVM Score	Quan Value
		FALSE	High	CHIMERYS on Ardia Server (A4)	Unambiguous	[R].FALEFPEIER.[G]		2	F1KQV9; F1KUD4	F1KQV9; F1KUD4	FALSE		0								0	2		0	1	1	625.824	1250.64	1250.64	0	0	HCD (High Energy Collision Dissociation)	25	0.47	MS2		3.514	11.7163	118780	11.7836	0.0673	F15	2	0.000859984	0.0059869	2.98245	22592.2
		FALSE	High	CHIMERYS on Ardia Server (H4)	Unambiguous	[R].FALEFPEIER.[G]		2	F1KQV9; F1KUD4	F1KQV9; F1KUD4	FALSE		0								0	2		0	1	1	625.824	1250.64	1250.64	0	0	HCD (High Energy Collision Dissociation)	25	1	MS2		3.513	11.7076	118477	11.5804	-0.1272	F22	2	0.00322034	0.0181554	1.29147	20292.8
		FALSE	High	CHIMERYS on Ardia Server (H4)	Unambiguous	[R].FALEFPEIER.[G]		2	F1KQV9; F1KUD4	F1KQV9; F1KUD4	FALSE		0								0	2		0	1	1	625.824	1250.64	1250.64	0	0	HCD (High Energy Collision Dissociation)	25	1	MS2		3.514	11.7375	118780	11.5804	-0.1571	F22	2	0.0021649	0.0153442	1.72806	20292.8
		FALSE	High	CHIMERYS on Ardia Server (H4)	Unambiguous	[R].FALEFPEIER.[G]		2	F1KQV9; F1KUD4	F1KQV9; F1KUD4	FALSE		0								0	2		0	1	1	625.824	1250.64	1250.64	0	0	HCD (High Energy Collision Dissociation)	25	1	MS2		3.513	11.7674	119083	11.5804	-0.187	F22	2	0.000363916	0.00104589	3.49232	20292.8
		FALSE	High	CHIMERYS on Ardia Server (I4)	Unambiguous	[R].FALEFPEIER.[G]		2	F1KQV9; F1KUD4	F1KQV9; F1KUD4	FALSE		0								0	2		0	1	1	625.824	1250.64	1250.64	0	0	HCD (High Energy Collision Dissociation)	25	1	MS2		3.512	11.7502	119083	11.6365	-0.1137	F23	2	0.000428174	0.00198809	3.44259	24778
		FALSE	High	CHIMERYS on Ardia Server (I4)	Unambiguous	[R].FALEFPEIER.[G]		2	F1KQV9; F1KUD4	F1KQV9; F1KUD4	FALSE		0								0	2		0	1	1	625.824	1250.64	1250.64	0	0	HCD (High Energy Collision Dissociation)	25	0.48	MS2		3.513	11.7805	119387	11.6365	-0.144	F23	2	0.000466023	0.00315259	2.98101	24778
		FALSE	High	CHIMERYS on Ardia Server (J4)	Unambiguous	[R].FALEFPEIER.[G]		2	F1KQV9; F1KUD4	F1KQV9; F1KUD4	FALSE		0								0	2		0	1	1	625.824	1250.64	1250.64	0	0	HCD (High Energy Collision Dissociation)	25	0.58	MS2		3.513	11.7297	118780	11.6072	-0.1225	F24	2	0.000577784	0.00217839	2.97132	54983.2
		FALSE	High	CHIMERYS on Ardia Server (J4)	Unambiguous	[R].FALEFPEIER.[G]		2	F1KQV9; F1KUD4	F1KQV9; F1KUD4	FALSE		0								0	2		0	1	1	625.824	1250.64	1250.64	0	0	HCD (High Energy Collision Dissociation)	25	1	MS2		3.514	11.7594	119083	11.6072	-0.1522	F24	2	0.000218962	0.000419875	5.24499	54983.2
		FALSE	High	CHIMERYS on Ardia Server (J4)	Unambiguous	[R].FALEFPEIER.[G]		2	F1KQV9; F1KUD4	F1KQV9; F1KUD4	FALSE		0								0	2		0	1	1	625.824	1250.64	1250.64	0	0	HCD (High Energy Collision Dissociation)	25	1	MS2		3.514	11.7896	119387	11.6072	-0.1824	F24	2	0.000335439	0.00114785	4.00867	54983.2
		FALSE	High	CHIMERYS on Ardia Server (G4)	Unambiguous	[R].FALEFPEIER.[G]		2	F1KQV9; F1KUD4	F1KQV9; F1KUD4	FALSE		0								0	2		0	1	1	625.824	1250.64	1250.64	0	0	HCD (High Energy Collision Dissociation)	25	0.76	MS2		3.513	11.7651	119386	11.6919	-0.0732	F21	2	0.000483685	0.00154967	4.04075	46371.1
		FALSE	High	CHIMERYS on Ardia Server (G4)	Unambiguous	[R].FALEFPEIER.[G]		2	F1KQV9; F1KUD4	F1KQV9; F1KUD4	FALSE		0								0	2		0	1	1	625.824	1250.64	1250.64	0	0	HCD (High Energy Collision Dissociation)	25	1	MS2		3.514	11.7056	118780	11.6919	-0.0137	F21	2	0.00179826	0.0130472	1.68327	46371.1
		FALSE	High	CHIMERYS on Ardia Server (A4)	Unambiguous	[R].FALEFPEIER.[G]		2	F1KQV9; F1KUD4	F1KQV9; F1KUD4	FALSE		0								0	2		0	1	1	625.824	1250.64	1250.64	0	0	HCD (High Energy Collision Dissociation)	25	1	MS2		3.653	11.7462	119083	11.7836	0.0374	F15	2	0.00133202	0.0059869	2.47244	22592.2
		FALSE	High	CHIMERYS on Ardia Server (B4)	Unambiguous	[R].FALEFPEIER.[G]		2	F1KQV9; F1KUD4	F1KQV9; F1KUD4	FALSE		0								0	2		0	1	1	625.824	1250.64	1250.64	0	0	HCD (High Energy Collision Dissociation)	25	1	MS2		3.514	11.7029	118780	11.6645	-0.0385	F16	2	0.0012814	0.00775654	2.19751	16092.7
		FALSE	High	CHIMERYS on Ardia Server (B4)	Unambiguous	[R].FALEFPEIER.[G]		2	F1KQV9; F1KUD4	F1KQV9; F1KUD4	FALSE		0								0	2		0	1	1	625.824	1250.64	1250.64	0	0	HCD (High Energy Collision Dissociation)	25	1	MS2		3.514	11.7328	119083	11.6645	-0.0684	F16	2	0.000700084	0.00325487	3.17997	16092.7
		FALSE	High	CHIMERYS on Ardia Server (E4)	Unambiguous	[R].FALEFPEIER.[G]		2	F1KQV9; F1KUD4	F1KQV9; F1KUD4	FALSE		0								0	2		0	1	1	625.824	1250.64	1250.64	0	0	HCD (High Energy Collision Dissociation)	25	1	MS2		3.514	11.7432	119083	11.8139	0.0707	F19	2	5.66123e-05	0	8.28266	57642.3
		FALSE	High	CHIMERYS on Ardia Server (E4)	Unambiguous	[R].FALEFPEIER.[G]		2	F1KQV9; F1KUD4	F1KQV9; F1KUD4	FALSE		0								0	2		0	1	1	625.824	1250.64	1250.64	0	0	HCD (High Energy Collision Dissociation)	25	0.72	MS2		3.514	11.7733	119387	11.8139	0.0407	F19	2	0.000145567	0.000446677	5.31975	57642.3
		FALSE	High	CHIMERYS on Ardia Server (E4)	Unambiguous	[R].FALEFPEIER.[G]		2	F1KQV9; F1KUD4	F1KQV9; F1KUD4	FALSE		0								0	2		0	1	1	625.824	1250.64	1250.64	0	0	HCD (High Energy Collision Dissociation)	25	0.4	MS2		3.514	11.8032	119690	11.8139	0.0108	F19	2	0.0028895	0.015847	1.38595	57642.3
		FALSE	High	CHIMERYS on Ardia Server (F4)	Unambiguous	[R].FALEFPEIER.[G]		2	F1KQV9; F1KUD4	F1KQV9; F1KUD4	FALSE		0								0	2		0	1	1	625.824	1250.64	1250.64	0	0	HCD (High Energy Collision Dissociation)	25	1	MS2		3.516	11.7333	118780	11.6124	-0.1209	F20	2	0.00119229	0.00488129	2.43986	21418.6
		FALSE	High	CHIMERYS on Ardia Server (F4)	Unambiguous	[R].FALEFPEIER.[G]		2	F1KQV9; F1KUD4	F1KQV9; F1KUD4	FALSE		0								0	2		0	1	1	625.824	1250.64	1250.64	0	0	HCD (High Energy Collision Dissociation)	25	1	MS2		3.513	11.7632	119083	11.6124	-0.1508	F20	2	0.000862745	0.00488129	2.7334	21418.6
		FALSE	High	CHIMERYS on Ardia Server (F4)	Unambiguous	[R].FALEFPEIER.[G]		2	F1KQV9; F1KUD4	F1KQV9; F1KUD4	FALSE		0								0	2		0	1	1	625.824	1250.64	1250.64	0	0	HCD (High Energy Collision Dissociation)	25	1	MS2		3.514	11.7935	119387	11.6124	-0.1811	F20	2	0.00539535	0.0435459	0.663538	21418.6
		FALSE	High	CHIMERYS on Ardia Server (G4)	Unambiguous	[R].FALEFPEIER.[G]		2	F1KQV9; F1KUD4	F1KQV9; F1KUD4	FALSE		0								0	2		0	1	1	625.824	1250.64	1250.64	0	0	HCD (High Energy Collision Dissociation)	25	1	MS2		3.514	11.7353	119083	11.6919	-0.0434	F21	2	0.000180865	0.000288211	7.45449	46371.1
	FALSE	High	[R].FDIDPDMEDVVEPPVTPLKR.[E]	1	16	F1KQV9	F1KQV9 [1059-1078]		1	2312.15		129649		183758	69264.8	28512.9	66143.4		130825	358854												n/a	High	n/a	High	High	High	High	n/a	High	High	0.000234412	3.14016e-05	0.000225955
		Checked	Confidence	Identifying Node	PSM Ambiguity	Annotated Sequence	Modifications	# Proteins	Master Protein Accessions	Protein Accessions	I/L Ambiguity	CHIMERYS: PTM Localization Sequence	CHIMERYS: PTM Localization Score	CHIMERYS: Best Site Probabilities	CHIMERYS: Oxidation Site Probabilities	CHIMERYS: Phospho Site Probabilities	CHIMERYS: Label:13C(6)15N(2) Site Probabilities	CHIMERYS: Label:13C(6)15N(4) Site Probabilities	CHIMERYS: Oxidation Site Probabilities	CHIMERYS: Phospho Site Probabilities	# Missed Cleavages	Charge	DeltaScore	DeltaCn	Rank	Search Engine Rank	m/z [Da]	MH+ [Da]	Theo. MH+ [Da]	DeltaM [ppm]	Deltam/z [Da]	Activation Type	NCE [%]	Normalized CHIMERYS Coefficient	MS Order	Isolation Interference [%]	Ion Inject Time [ms]	RT [min]	First Scan	Predicted RT [min]	DeltaRT	File ID	# Protein Groups	q-Value	PEP	SVM Score	Quan Value
		FALSE	High	CHIMERYS on Ardia Server (J4)	Unambiguous	[R].FDIDPDMEDVVEPPVTPLKR.[E]		1	F1KQV9	F1KQV9	FALSE		0								1	3		0	1	1	771.387	2312.15	2312.15	0	0	HCD (High Energy Collision Dissociation)	25	1	MS2		3.514	11.8675	120179	11.5692	-0.2983	F24	1	0.000106849	0	12.8498	118621
		FALSE	High	CHIMERYS on Ardia Server (J4)	Unambiguous	[R].FDIDPDMEDVVEPPVTPLKR.[E]		1	F1KQV9	F1KQV9	FALSE		0								1	3		0	1	1	771.387	2312.15	2312.15	0	0	HCD (High Energy Collision Dissociation)	25	0.8	MS2		3.514	11.8378	119876	11.5692	-0.2686	F24	1	0.000163252	0.000224035	7.27339	118621
		FALSE	High	CHIMERYS on Ardia Server (J4)	Unambiguous	[R].FDIDPDMEDVVEPPVTPLKR.[E]		1	F1KQV9	F1KQV9	FALSE		0								1	3		0	1	1	771.387	2312.15	2312.15	0	0	HCD (High Energy Collision Dissociation)	25	0.49	MS2		3.514	11.8078	119573	11.5692	-0.2386	F24	1	0.00256382	0.0169467	1.31922	118621
		FALSE	High	CHIMERYS on Ardia Server (I4)	Unambiguous	[R].FDIDPDMEDVVEPPVTPLKR.[E]		1	F1KQV9	F1KQV9	FALSE		0								1	3		0	1	1	771.387	2312.15	2312.15	0	0	HCD (High Energy Collision Dissociation)	25	1	MS2		3.514	11.8582	120179	11.7645	-0.0937	F23	1	0.000359712	0.00111413	4.22912	62513.5
		FALSE	High	CHIMERYS on Ardia Server (G4)	Unambiguous	[R].FDIDPDMEDVVEPPVTPLKR.[E]		1	F1KQV9	F1KQV9	FALSE		0								1	3		0	1	1	771.387	2312.15	2312.15	0	0	HCD (High Energy Collision Dissociation)	25	1	MS2		3.513	11.8729	120482	11.2646	-0.6083	F21	1	0.000202429	0.000288211	6.53765	66143.4
		FALSE	High	CHIMERYS on Ardia Server (G4)	Unambiguous	[R].FDIDPDMEDVVEPPVTPLKR.[E]		1	F1KQV9	F1KQV9	FALSE		0								1	3		0	1	1	771.387	2312.15	2312.15	0	0	HCD (High Energy Collision Dissociation)	25	1	MS2		3.514	11.8431	120179	11.2646	-0.5785	F21	1	0.000202429	0.000313791	5.64203	66143.4
		FALSE	High	CHIMERYS on Ardia Server (F4)	Unambiguous	[R].FDIDPDMEDVVEPPVTPLKR.[E]		1	F1KQV9	F1KQV9	FALSE		0								1	3		0	1	1	771.387	2312.15	2312.15	0	0	HCD (High Energy Collision Dissociation)	25	1	MS2		3.514	11.8712	120179	11.3126	-0.5586	F20	1	0.00160235	0.00824126	1.88735	15036.8
		FALSE	High	CHIMERYS on Ardia Server (E4)	Unambiguous	[R].FDIDPDMEDVVEPPVTPLKR.[E]		1	F1KQV9	F1KQV9	FALSE		0								1	3		0	1	1	771.387	2312.15	2312.15	0	0	HCD (High Energy Collision Dissociation)	25	1	MS2		3.513	11.8809	120482	11.1816	-0.6993	F19	1	5.66123e-05	0.000199549	5.91475	53761.9
		FALSE	High	CHIMERYS on Ardia Server (E4)	Unambiguous	[R].FDIDPDMEDVVEPPVTPLKR.[E]		1	F1KQV9	F1KQV9	FALSE		0								1	3		0	1	1	771.387	2312.15	2312.15	0	0	HCD (High Energy Collision Dissociation)	25	1	MS2		3.513	11.8512	120179	11.1816	-0.6696	F19	1	0.000145567	0.000446677	5.60164	53761.9
		FALSE	High	CHIMERYS on Ardia Server (E4)	Unambiguous	[R].FDIDPDMEDVVEPPVTPLKR.[E]		1	F1KQV9	F1KQV9	FALSE		0								1	3		0	1	1	771.387	2312.15	2312.15	0	0	HCD (High Energy Collision Dissociation)	25	0.63	MS2		3.513	11.8214	119876	11.1816	-0.6398	F19	1	0.00400267	0.0264839	0.962003	53761.9
		FALSE	High	CHIMERYS on Ardia Server (D4)	Unambiguous	[R].FDIDPDMEDVVEPPVTPLKR.[E]		1	F1KQV9	F1KQV9	FALSE		0								1	3		0	1	1	771.387	2312.15	2312.15	0	0	HCD (High Energy Collision Dissociation)	25	1	MS2		3.513	11.9004	120785	11.6168	-0.2836	F18	1	0.00104538	0.00385166	2.74355	92188.9
		FALSE	High	CHIMERYS on Ardia Server (D4)	Unambiguous	[R].FDIDPDMEDVVEPPVTPLKR.[E]		1	F1KQV9	F1KQV9	FALSE		0								1	3		0	1	1	771.387	2312.15	2312.15	0	0	HCD (High Energy Collision Dissociation)	25	1	MS2		3.514	11.8707	120482	11.6168	-0.2539	F18	1	0.00012025	0	9.27824	92188.9
		FALSE	High	CHIMERYS on Ardia Server (D4)	Unambiguous	[R].FDIDPDMEDVVEPPVTPLKR.[E]		1	F1KQV9	F1KQV9	FALSE		0								1	3		0	1	1	771.387	2312.15	2312.15	0	0	HCD (High Energy Collision Dissociation)	25	1	MS2		3.513	11.8409	120179	11.6168	-0.224	F18	1	0.000136101	8.37751e-05	4.77127	92188.9
		FALSE	High	CHIMERYS on Ardia Server (B4)	Unambiguous	[R].FDIDPDMEDVVEPPVTPLKR.[E]		1	F1KQV9	F1KQV9	FALSE		0								1	3		0	1	1	771.387	2312.15	2312.15	0	0	HCD (High Energy Collision Dissociation)	25	1	MS2		3.513	11.8407	120179	11.4205	-0.4202	F16	1	5.81091e-05	9.08362e-11	6.01844	107152
		FALSE	High	CHIMERYS on Ardia Server (B4)	Unambiguous	[R].FDIDPDMEDVVEPPVTPLKR.[E]		1	F1KQV9	F1KQV9	FALSE		0								1	3		0	1	1	771.387	2312.15	2312.15	0	0	HCD (High Energy Collision Dissociation)	25	1	MS2		3.513	11.8109	119876	11.4205	-0.3904	F16	1	0.00206088	0.0129681	1.50347	107152
		FALSE	High	CHIMERYS on Ardia Server (J4)	Unambiguous	[R].FDIDPDMEDVVEPPVTPLKR.[E]		1	F1KQV9	F1KQV9	FALSE		0								1	3		0	1	1	771.387	2312.15	2312.15	0	0	HCD (High Energy Collision Dissociation)	25	1	MS2		3.514	11.8974	120482	11.5692	-0.3282	F24	1	0.0002467	0.000419875	4.81118	118621
	FALSE	High	[K].TWFTSLYDHEFTR.[L]	2	41	F1KQV9; F1KUD4	F1KQV9 [653-665]; F1KUD4 [653-665]		0	1702.79					103079	6585.42	100289	45084.2													Shared	n/a	n/a	n/a	n/a	High	High	High	High	n/a	n/a	0.000234412	2.81355e-05	0.000225955
		Checked	Confidence	Identifying Node	PSM Ambiguity	Annotated Sequence	Modifications	# Proteins	Master Protein Accessions	Protein Accessions	I/L Ambiguity	CHIMERYS: PTM Localization Sequence	CHIMERYS: PTM Localization Score	CHIMERYS: Best Site Probabilities	CHIMERYS: Oxidation Site Probabilities	CHIMERYS: Phospho Site Probabilities	CHIMERYS: Label:13C(6)15N(2) Site Probabilities	CHIMERYS: Label:13C(6)15N(4) Site Probabilities	CHIMERYS: Oxidation Site Probabilities	CHIMERYS: Phospho Site Probabilities	# Missed Cleavages	Charge	DeltaScore	DeltaCn	Rank	Search Engine Rank	m/z [Da]	MH+ [Da]	Theo. MH+ [Da]	DeltaM [ppm]	Deltam/z [Da]	Activation Type	NCE [%]	Normalized CHIMERYS Coefficient	MS Order	Isolation Interference [%]	Ion Inject Time [ms]	RT [min]	First Scan	Predicted RT [min]	DeltaRT	File ID	# Protein Groups	q-Value	PEP	SVM Score	Quan Value
		FALSE	High	CHIMERYS on Ardia Server (G4)	Unambiguous	[K].TWFTSLYDHEFTR.[L]		2	F1KQV9; F1KUD4	F1KQV9; F1KUD4	FALSE		0								0	3		0	1	1	568.267	1702.79	1702.79	0	0	HCD (High Energy Collision Dissociation)	25	1	MS2		3.513	11.2119	113758	10.813	-0.3989	F21	2	0.000180865	0.000288211	6.8195	85494.8
		FALSE	High	CHIMERYS on Ardia Server (G4)	Unambiguous	[K].TWFTSLYDHEFTR.[L]		2	F1KQV9; F1KUD4	F1KQV9; F1KUD4	FALSE		0								0	2		0	1	1	851.897	1702.79	1702.79	0	0	HCD (High Energy Collision Dissociation)	25	1	MS2		3.514	11.2192	113835	10.813	-0.4062	F21	2	0.000560813	0.00154967	3.77675	14794.6
		FALSE	High	CHIMERYS on Ardia Server (G4)	Unambiguous	[K].TWFTSLYDHEFTR.[L]		2	F1KQV9; F1KUD4	F1KQV9; F1KUD4	FALSE		0								0	3		0	1	1	568.267	1702.79	1702.79	0	0	HCD (High Energy Collision Dissociation)	25	1	MS2		3.514	11.2274	113917	10.813	-0.4144	F21	2	0.000534359	0.00154967	3.84145	85494.8
		FALSE	High	CHIMERYS on Ardia Server (G4)	Unambiguous	[K].TWFTSLYDHEFTR.[L]		2	F1KQV9; F1KUD4	F1KQV9; F1KUD4	FALSE		0								0	2		0	1	1	851.897	1702.79	1702.79	0	0	HCD (High Energy Collision Dissociation)	25	1	MS2		3.513	11.2493	114139	10.813	-0.4362	F21	2	0.000483685	0.00154967	4.11438	14794.6
		FALSE	High	CHIMERYS on Ardia Server (G4)	Unambiguous	[K].TWFTSLYDHEFTR.[L]		2	F1KQV9; F1KUD4	F1KQV9; F1KUD4	FALSE		0								0	3		0	1	1	568.267	1702.79	1702.79	0	0	HCD (High Energy Collision Dissociation)	25	1	MS2		3.514	11.2571	114220	10.813	-0.444	F21	2	0.000202429	0.000288211	5.74243	85494.8
		FALSE	High	CHIMERYS on Ardia Server (G4)	Unambiguous	[K].TWFTSLYDHEFTR.[L]		2	F1KQV9; F1KUD4	F1KQV9; F1KUD4	FALSE		0								0	3		0	1	1	568.267	1702.79	1702.79	0	0	HCD (High Energy Collision Dissociation)	25	0.81	MS2		3.514	11.2714	114364	10.813	-0.4584	F21	2	8.45452e-05	0	10.8401	85494.8
		FALSE	High	CHIMERYS on Ardia Server (G4)	Unambiguous	[K].TWFTSLYDHEFTR.[L]		2	F1KQV9; F1KUD4	F1KQV9; F1KUD4	FALSE		0								0	3		0	1	1	568.267	1702.79	1702.79	0	0	HCD (High Energy Collision Dissociation)	25	1	MS2		3.657	11.2872	114524	10.813	-0.4741	F21	2	0.000202429	0.000317671	5.63748	85494.8
		FALSE	High	CHIMERYS on Ardia Server (G4)	Unambiguous	[K].TWFTSLYDHEFTR.[L]		2	F1KQV9; F1KUD4	F1KQV9; F1KUD4	FALSE		0								0	3		0	1	1	568.267	1702.79	1702.79	0	0	HCD (High Energy Collision Dissociation)	25	0.76	MS2		3.514	11.301	114667	10.813	-0.4879	F21	2	8.45452e-05	0	8.67563	85494.8
		FALSE	High	CHIMERYS on Ardia Server (G4)	Unambiguous	[K].TWFTSLYDHEFTR.[L]		2	F1KQV9; F1KUD4	F1KQV9; F1KUD4	FALSE		0								0	3		0	1	1	568.267	1702.79	1702.79	0	0	HCD (High Energy Collision Dissociation)	25	1	MS2		3.514	11.3168	114827	10.813	-0.5038	F21	2	0.000222222	0.000350036	5.34778	85494.8
		FALSE	High	CHIMERYS on Ardia Server (G4)	Unambiguous	[K].TWFTSLYDHEFTR.[L]		2	F1KQV9; F1KUD4	F1KQV9; F1KUD4	FALSE		0								0	3		0	1	1	568.267	1702.79	1702.79	0	0	HCD (High Energy Collision Dissociation)	25	0.73	MS2		3.514	11.3308	114970	10.813	-0.5178	F21	2	8.45452e-05	0	10.1593	85494.8
		FALSE	High	CHIMERYS on Ardia Server (G4)	Unambiguous	[K].TWFTSLYDHEFTR.[L]		2	F1KQV9; F1KUD4	F1KQV9; F1KUD4	FALSE		0								0	2		0	1	1	851.897	1702.79	1702.79	0	0	HCD (High Energy Collision Dissociation)	25	1	MS2		3.513	11.279	114442	10.813	-0.466	F21	2	0.000609541	0.00248115	3.26813	14794.6
		FALSE	High	CHIMERYS on Ardia Server (G4)	Unambiguous	[K].TWFTSLYDHEFTR.[L]		2	F1KQV9; F1KUD4	F1KQV9; F1KUD4	FALSE		0								0	3		0	1	1	568.267	1702.79	1702.79	0	0	HCD (High Energy Collision Dissociation)	25	0.85	MS2		3.514	11.3611	115274	10.813	-0.548	F21	2	8.45452e-05	0	10.6693	85494.8
		FALSE	High	CHIMERYS on Ardia Server (G4)	Unambiguous	[K].TWFTSLYDHEFTR.[L]		2	F1KQV9; F1KUD4	F1KQV9; F1KUD4	FALSE		0								0	3		0	1	1	568.267	1702.79	1702.79	0	0	HCD (High Energy Collision Dissociation)	25	0.24	MS2		3.512	11.4803	116487	10.813	-0.6673	F21	2	0.0098357	0.0732875	0.291605	85494.8
		FALSE	High	CHIMERYS on Ardia Server (G4)	Unambiguous	[K].TWFTSLYDHEFTR.[L]		2	F1KQV9; F1KUD4	F1KQV9; F1KUD4	FALSE		0								0	3		0	1	1	568.267	1702.79	1702.79	0	0	HCD (High Energy Collision Dissociation)	25	1	MS2		3.514	11.3467	115130	10.813	-0.5337	F21	2	0.00113687	0.00421923	2.30969	85494.8
		FALSE	High	CHIMERYS on Ardia Server (H4)	Unambiguous	[K].TWFTSLYDHEFTR.[L]		2	F1KQV9; F1KUD4	F1KQV9; F1KUD4	FALSE		0								0	3		0	1	1	568.267	1702.79	1702.79	0	0	HCD (High Energy Collision Dissociation)	25	1	MS2		3.513	11.2428	113758	10.9378	-0.3051	F22	2	0.000331251	0.000566912	4.35112	25061
		FALSE	High	CHIMERYS on Ardia Server (H4)	Unambiguous	[K].TWFTSLYDHEFTR.[L]		2	F1KQV9; F1KUD4	F1KQV9; F1KUD4	FALSE		0								0	3		0	1	1	568.267	1702.79	1702.79	0	0	HCD (High Energy Collision Dissociation)	25	1	MS2		3.514	11.3025	114364	10.9378	-0.3647	F22	2	0.000841474	0.00456553	2.70318	25061
		FALSE	High	CHIMERYS on Ardia Server (G4)	Unambiguous	[K].TWFTSLYDHEFTR.[L]		2	F1KQV9; F1KUD4	F1KQV9; F1KUD4	FALSE		0								0	3		0	1	1	568.267	1702.79	1702.79	0	0	HCD (High Energy Collision Dissociation)	25	1	MS2		3.513	11.1817	113454	10.813	-0.3687	F21	2	0.00161676	0.00904368	1.79416	85494.8
		FALSE	High	CHIMERYS on Ardia Server (H4)	Unambiguous	[K].TWFTSLYDHEFTR.[L]		2	F1KQV9; F1KUD4	F1KQV9; F1KUD4	FALSE		0								0	3		0	1	1	568.267	1702.79	1702.79	0	0	HCD (High Energy Collision Dissociation)	25	0.37	MS2		3.516	11.3183	114524	10.9378	-0.3806	F22	2	0.00170303	0.0116125	2.00031	25061
		FALSE	High	CHIMERYS on Ardia Server (H4)	Unambiguous	[K].TWFTSLYDHEFTR.[L]		2	F1KQV9; F1KUD4	F1KQV9; F1KUD4	FALSE		0								0	3		0	1	1	568.267	1702.79	1702.79	0	0	HCD (High Energy Collision Dissociation)	25	1	MS2		3.513	11.3623	114971	10.9378	-0.4245	F22	2	0.000241124	0.000440526	6.03683	25061
		FALSE	High	CHIMERYS on Ardia Server (H4)	Unambiguous	[K].TWFTSLYDHEFTR.[L]		2	F1KQV9; F1KUD4	F1KQV9; F1KUD4	FALSE		0								0	3		0	1	1	568.267	1702.79	1702.79	0	0	HCD (High Energy Collision Dissociation)	25	1	MS2		3.514	11.3922	115274	10.9378	-0.4544	F22	2	0.000331251	0.000566912	4.45709	25061
		FALSE	High	CHIMERYS on Ardia Server (H4)	Unambiguous	[K].TWFTSLYDHEFTR.[L]		2	F1KQV9; F1KUD4	F1KQV9; F1KUD4	FALSE		0								0	3		0	1	1	568.267	1702.79	1702.79	0	0	HCD (High Energy Collision Dissociation)	25	1	MS2		3.514	11.4219	115577	10.9378	-0.4841	F22	2	0.007418	0.0594963	0.456421	25061
		FALSE	High	CHIMERYS on Ardia Server (G4)	Unambiguous	[K].TWFTSLYDHEFTR.[L]		2	F1KQV9; F1KUD4	F1KQV9; F1KUD4	FALSE		0								0	3		0	1	1	568.267	1702.79	1702.79	0	0	HCD (High Energy Collision Dissociation)	25	1	MS2		3.514	11.3763	115433	10.813	-0.5633	F21	2	0.00192552	0.01475	1.63491	85494.8
		FALSE	High	CHIMERYS on Ardia Server (H4)	Unambiguous	[K].TWFTSLYDHEFTR.[L]		2	F1KQV9; F1KUD4	F1KQV9; F1KUD4	FALSE		0								0	3		0	1	1	568.267	1702.79	1702.79	0	0	HCD (High Energy Collision Dissociation)	25	0.66	MS2		3.513	11.3321	114667	10.9378	-0.3943	F22	2	0.000241124	0.000440526	5.54463	25061
		FALSE	High	CHIMERYS on Ardia Server (G4)	Unambiguous	[K].TWFTSLYDHEFTR.[L]		2	F1KQV9; F1KUD4	F1KQV9; F1KUD4	FALSE		0								0	3		0	1	1	568.267	1702.79	1702.79	0	0	HCD (High Energy Collision Dissociation)	25	0.9	MS2		3.515	11.2416	114061	10.813	-0.4285	F21	2	0.000180865	0.000288211	7.18107	85494.8
		FALSE	High	CHIMERYS on Ardia Server (F4)	Unambiguous	[K].TWFTSLYDHEFTR.[L]		2	F1KQV9; F1KUD4	F1KQV9; F1KUD4	FALSE		0								0	3		0	1	1	568.267	1702.79	1702.79	0	0	HCD (High Energy Collision Dissociation)	25	1	MS2		3.513	11.3278	114667	10.944	-0.3837	F20	2	0.00409459	0.0306078	0.903681	3472.93
		FALSE	High	CHIMERYS on Ardia Server (E4)	Unambiguous	[K].TWFTSLYDHEFTR.[L]		2	F1KQV9; F1KUD4	F1KQV9; F1KUD4	FALSE		0								0	3		0	1	1	568.267	1702.79	1702.79	0	0	HCD (High Energy Collision Dissociation)	25	1	MS2		3.514	11.1887	113454	10.6886	-0.5001	F19	2	0.00379979	0.020581	1.0445	71695.4
		FALSE	High	CHIMERYS on Ardia Server (E4)	Unambiguous	[K].TWFTSLYDHEFTR.[L]		2	F1KQV9; F1KUD4	F1KQV9; F1KUD4	FALSE		0								0	3		0	1	1	568.267	1702.79	1702.79	0	0	HCD (High Energy Collision Dissociation)	25	0.77	MS2		3.514	11.2189	113758	10.6886	-0.5304	F19	2	5.66123e-05	0	9.08614	71695.4
		FALSE	High	CHIMERYS on Ardia Server (E4)	Unambiguous	[K].TWFTSLYDHEFTR.[L]		2	F1KQV9; F1KUD4	F1KQV9; F1KUD4	FALSE		0								0	3		0	1	1	568.267	1702.79	1702.79	0	0	HCD (High Energy Collision Dissociation)	25	0.52	MS2		3.514	11.2345	113917	10.6886	-0.5459	F19	2	0.000145567	0.000446677	5.14785	71695.4
		FALSE	High	CHIMERYS on Ardia Server (E4)	Unambiguous	[K].TWFTSLYDHEFTR.[L]		2	F1KQV9; F1KUD4	F1KQV9; F1KUD4	FALSE		0								0	3		0	1	1	568.267	1702.79	1702.79	0	0	HCD (High Energy Collision Dissociation)	25	0.59	MS2		3.514	11.2489	114061	10.6886	-0.5603	F19	2	5.66123e-05	0	12.7905	71695.4
		FALSE	High	CHIMERYS on Ardia Server (E4)	Unambiguous	[K].TWFTSLYDHEFTR.[L]		2	F1KQV9; F1KUD4	F1KQV9; F1KUD4	FALSE		0								0	3		0	1	1	568.267	1702.79	1702.79	0	0	HCD (High Energy Collision Dissociation)	25	0.52	MS2		3.609	11.2645	114221	10.6886	-0.5759	F19	2	0.000173183	0.000446677	4.81899	71695.4
		FALSE	High	CHIMERYS on Ardia Server (E4)	Unambiguous	[K].TWFTSLYDHEFTR.[L]		2	F1KQV9; F1KUD4	F1KQV9; F1KUD4	FALSE		0								0	3		0	1	1	568.267	1702.79	1702.79	0	0	HCD (High Energy Collision Dissociation)	25	0.65	MS2		3.595	11.2785	114364	10.6886	-0.5899	F19	2	5.66123e-05	0	11.5551	71695.4
		FALSE	High	CHIMERYS on Ardia Server (E4)	Unambiguous	[K].TWFTSLYDHEFTR.[L]		2	F1KQV9; F1KUD4	F1KQV9; F1KUD4	FALSE		0								0	3		0	1	1	568.267	1702.79	1702.79	0	0	HCD (High Energy Collision Dissociation)	25	0.39	MS2		3.539	11.2943	114524	10.6886	-0.6057	F19	2	0.000240616	0.000882771	4.25491	71695.4
		FALSE	High	CHIMERYS on Ardia Server (E4)	Unambiguous	[K].TWFTSLYDHEFTR.[L]		2	F1KQV9; F1KUD4	F1KQV9; F1KUD4	FALSE		0								0	3		0	1	1	568.267	1702.79	1702.79	0	0	HCD (High Energy Collision Dissociation)	25	0.57	MS2		3.514	11.3384	114971	10.6886	-0.6498	F19	2	5.66123e-05	0	8.33348	71695.4
		FALSE	High	CHIMERYS on Ardia Server (H4)	Unambiguous	[K].TWFTSLYDHEFTR.[L]		2	F1KQV9; F1KUD4	F1KQV9; F1KUD4	FALSE		0								0	3		0	1	1	568.267	1702.79	1702.79	0	0	HCD (High Energy Collision Dissociation)	25	0.73	MS2		3.514	11.2726	114061	10.9378	-0.3348	F22	2	0.000204527	0.000440526	6.58859	25061
		FALSE	High	CHIMERYS on Ardia Server (E4)	Unambiguous	[K].TWFTSLYDHEFTR.[L]		2	F1KQV9; F1KUD4	F1KQV9; F1KUD4	FALSE		0								0	3		0	1	1	568.267	1702.79	1702.79	0	0	HCD (High Energy Collision Dissociation)	25	0.58	MS2		3.514	11.3084	114667	10.6886	-0.6198	F19	2	5.66123e-05	0	12.9385	71695.4
		FALSE	High	CHIMERYS on Ardia Server (E4)	Unambiguous	[K].TWFTSLYDHEFTR.[L]		2	F1KQV9; F1KUD4	F1KQV9; F1KUD4	FALSE		0								0	2		0	1	1	851.897	1702.79	1702.79	0	0	HCD (High Energy Collision Dissociation)	25	0.52	MS2		3.514	11.3161	114745	10.6886	-0.6275	F19	2	0.00246973	0.0155375	1.58786	8312.22
		FALSE	High	CHIMERYS on Ardia Server (E4)	Unambiguous	[K].TWFTSLYDHEFTR.[L]		2	F1KQV9; F1KUD4	F1KQV9; F1KUD4	FALSE		0								0	3		0	1	1	568.267	1702.79	1702.79	0	0	HCD (High Energy Collision Dissociation)	25	1	MS2		3.513	11.4278	115880	10.6886	-0.7393	F19	2	0.000602611	0.00342256	3.25561	71695.4
		FALSE	High	CHIMERYS on Ardia Server (E4)	Unambiguous	[K].TWFTSLYDHEFTR.[L]		2	F1KQV9; F1KUD4	F1KQV9; F1KUD4	FALSE		0								0	3		0	1	1	568.267	1702.79	1702.79	0	0	HCD (High Energy Collision Dissociation)	25	1	MS2		3.513	11.3979	115577	10.6886	-0.7093	F19	2	0.00167878	0.00912999	2.00488	71695.4
		FALSE	High	CHIMERYS on Ardia Server (E4)	Unambiguous	[K].TWFTSLYDHEFTR.[L]		2	F1KQV9; F1KUD4	F1KQV9; F1KUD4	FALSE		0								0	3		0	1	1	568.267	1702.79	1702.79	0	0	HCD (High Energy Collision Dissociation)	25	0.43	MS2		3.513	11.3838	115433	10.6886	-0.6952	F19	2	0.00201005	0.0113182	1.78339	71695.4
		FALSE	High	CHIMERYS on Ardia Server (E4)	Unambiguous	[K].TWFTSLYDHEFTR.[L]		2	F1KQV9; F1KUD4	F1KQV9; F1KUD4	FALSE		0								0	3		0	1	1	568.267	1702.79	1702.79	0	0	HCD (High Energy Collision Dissociation)	25	0.58	MS2		3.512	11.3683	115274	10.6886	-0.6797	F19	2	0.000173183	0.000446677	4.90186	71695.4
		FALSE	High	CHIMERYS on Ardia Server (E4)	Unambiguous	[K].TWFTSLYDHEFTR.[L]		2	F1KQV9; F1KUD4	F1KQV9; F1KUD4	FALSE		0								0	3		0	1	1	568.267	1702.79	1702.79	0	0	HCD (High Energy Collision Dissociation)	25	1	MS2		3.514	11.4577	116183	10.6886	-0.7691	F19	2	0.00265756	0.0155375	1.49408	71695.4
	FALSE	High	[K].YDFGGTVETDAVYDILPLDSFSQK.[H]	1	17	F1KQV9	F1KQV9 [1332-1355]		0	2680.27		20871.5		67576.8	44230.3	7878.1	23319.6			69434												n/a	High	n/a	High	High	High	High	n/a	n/a	High	0.000234412	0.00310941	0.00114905
		Checked	Confidence	Identifying Node	PSM Ambiguity	Annotated Sequence	Modifications	# Proteins	Master Protein Accessions	Protein Accessions	I/L Ambiguity	CHIMERYS: PTM Localization Sequence	CHIMERYS: PTM Localization Score	CHIMERYS: Best Site Probabilities	CHIMERYS: Oxidation Site Probabilities	CHIMERYS: Phospho Site Probabilities	CHIMERYS: Label:13C(6)15N(2) Site Probabilities	CHIMERYS: Label:13C(6)15N(4) Site Probabilities	CHIMERYS: Oxidation Site Probabilities	CHIMERYS: Phospho Site Probabilities	# Missed Cleavages	Charge	DeltaScore	DeltaCn	Rank	Search Engine Rank	m/z [Da]	MH+ [Da]	Theo. MH+ [Da]	DeltaM [ppm]	Deltam/z [Da]	Activation Type	NCE [%]	Normalized CHIMERYS Coefficient	MS Order	Isolation Interference [%]	Ion Inject Time [ms]	RT [min]	First Scan	Predicted RT [min]	DeltaRT	File ID	# Protein Groups	q-Value	PEP	SVM Score	Quan Value
		FALSE	High	CHIMERYS on Ardia Server (E4)	Unambiguous	[K].YDFGGTVETDAVYDILPLDSFSQK.[H]		1	F1KQV9	F1KQV9	FALSE		0								0	3		0	1	1	894.094	2680.27	2680.27	0	0	HCD (High Energy Collision Dissociation)	25	1	MS2		3.514	13.6309	138254	14.2078	0.5768	F19	1	5.66123e-05	0	6.96288	34330.6
		FALSE	High	CHIMERYS on Ardia Server (G4)	Unambiguous	[K].YDFGGTVETDAVYDILPLDSFSQK.[H]		1	F1KQV9	F1KQV9	FALSE		0								0	3		0	1	1	894.094	2680.27	2680.27	0	0	HCD (High Energy Collision Dissociation)	25	1	MS2		3.514	13.7121	139164	14.1571	0.445	F21	1	0.00849085	0.069785	0.416947	23319.6
		FALSE	High	CHIMERYS on Ardia Server (G4)	Unambiguous	[K].YDFGGTVETDAVYDILPLDSFSQK.[H]		1	F1KQV9	F1KQV9	FALSE		0								0	3		0	1	1	894.094	2680.27	2680.27	0	0	HCD (High Energy Collision Dissociation)	25	0.51	MS2		3.513	13.6822	138861	14.1571	0.4749	F21	1	0.00170129	0.0125327	1.74981	23319.6
		FALSE	High	CHIMERYS on Ardia Server (G4)	Unambiguous	[K].YDFGGTVETDAVYDILPLDSFSQK.[H]		1	F1KQV9	F1KQV9	FALSE		0								0	3		0	1	1	894.094	2680.27	2680.27	0	0	HCD (High Energy Collision Dissociation)	25	0.67	MS2		3.513	13.6518	138557	14.1571	0.5052	F21	1	0.00236686	0.0157622	1.46154	23319.6
		FALSE	High	CHIMERYS on Ardia Server (G4)	Unambiguous	[K].YDFGGTVETDAVYDILPLDSFSQK.[H]		1	F1KQV9	F1KQV9	FALSE		0								0	3		0	1	1	894.094	2680.27	2680.27	0	0	HCD (High Energy Collision Dissociation)	25	0.59	MS2		3.513	13.6223	138254	14.1571	0.5348	F21	1	0.000222222	0.000350036	5.26326	23319.6
		FALSE	High	CHIMERYS on Ardia Server (F4)	Unambiguous	[K].YDFGGTVETDAVYDILPLDSFSQK.[H]		1	F1KQV9	F1KQV9	FALSE		0								0	3		0	1	1	894.094	2680.27	2680.27	0	0	HCD (High Energy Collision Dissociation)	25	1	MS2		3.514	13.6251	137951	13.8628	0.2377	F20	1	0.00496091	0.0315773	0.738173	4154.65
		FALSE	High	CHIMERYS on Ardia Server (J4)	Unambiguous	[K].YDFGGTVETDAVYDILPLDSFSQK.[H]		1	F1KQV9	F1KQV9	FALSE		0								0	3		0	1	1	894.094	2680.27	2680.27	0	0	HCD (High Energy Collision Dissociation)	25	1	MS2		3.514	13.6508	138254	13.7828	0.132	F24	1	0.0002467	0.000419875	4.56503	22951.8
		FALSE	High	CHIMERYS on Ardia Server (D4)	Unambiguous	[K].YDFGGTVETDAVYDILPLDSFSQK.[H]		1	F1KQV9	F1KQV9	FALSE		0								0	3		0	1	1	894.094	2680.27	2680.27	0	0	HCD (High Energy Collision Dissociation)	25	0.79	MS2		3.513	13.6787	138861	13.7978	0.1191	F18	1	0.000136101	8.37751e-05	5.15041	33902.3
		FALSE	High	CHIMERYS on Ardia Server (E4)	Unambiguous	[K].YDFGGTVETDAVYDILPLDSFSQK.[H]		1	F1KQV9	F1KQV9	FALSE		0								0	3		0	1	1	894.094	2680.27	2680.27	0	0	HCD (High Energy Collision Dissociation)	25	0.77	MS2		3.514	13.6609	138557	14.2078	0.5469	F19	1	5.66123e-05	0	6.13631	34330.6
		FALSE	High	CHIMERYS on Ardia Server (D4)	Unambiguous	[K].YDFGGTVETDAVYDILPLDSFSQK.[H]		1	F1KQV9	F1KQV9	FALSE		0								0	3		0	1	1	894.094	2680.27	2680.27	0	0	HCD (High Energy Collision Dissociation)	25	1	MS2		3.513	13.6636	138708	13.7978	0.1342	F18	1	0.00122074	0.00385166	2.29942	33902.3
		FALSE	High	CHIMERYS on Ardia Server (D4)	Unambiguous	[K].YDFGGTVETDAVYDILPLDSFSQK.[H]		1	F1KQV9	F1KQV9	FALSE		0								0	3		0	1	1	894.094	2680.27	2680.27	0	0	HCD (High Energy Collision Dissociation)	25	1	MS2		3.516	13.6486	138557	13.7978	0.1492	F18	1	0.00122074	0.00385166	2.35175	33902.3
		FALSE	High	CHIMERYS on Ardia Server (J4)	Unambiguous	[K].YDFGGTVETDAVYDILPLDSFSQK.[H]		1	F1KQV9	F1KQV9	FALSE		0								0	3		0	1	1	894.094	2680.27	2680.27	0	0	HCD (High Energy Collision Dissociation)	25	1	MS2		3.513	13.6359	138102	13.7828	0.1469	F24	1	0.00508453	0.0459943	0.755389	22951.8
		FALSE	High	CHIMERYS on Ardia Server (B4)	Unambiguous	[K].YDFGGTVETDAVYDILPLDSFSQK.[H]		1	F1KQV9	F1KQV9	FALSE		0								0	3		0	1	1	894.094	2680.27	2680.27	0	0	HCD (High Energy Collision Dissociation)	25	0.49	MS2		3.513	13.6185	138254	14.338	0.7195	F16	1	0.000224195	0.000663916	4.48443	17249.8
		FALSE	High	CHIMERYS on Ardia Server (B4)	Unambiguous	[K].YDFGGTVETDAVYDILPLDSFSQK.[H]		1	F1KQV9	F1KQV9	FALSE		0								0	3		0	1	1	894.094	2680.27	2680.27	0	0	HCD (High Energy Collision Dissociation)	25	1	MS2		3.514	13.5887	137951	14.338	0.7493	F16	1	0.000252653	0.000663916	4.19029	17249.8
		FALSE	High	CHIMERYS on Ardia Server (J4)	Unambiguous	[K].YDFGGTVETDAVYDILPLDSFSQK.[H]		1	F1KQV9	F1KQV9	FALSE		0								0	3		0	1	1	894.094	2680.27	2680.27	0	0	HCD (High Energy Collision Dissociation)	25	1	MS2		3.514	13.6058	137798	13.7828	0.1771	F24	1	0.0043484	0.0323407	0.868227	22951.8
		FALSE	High	CHIMERYS on Ardia Server (J4)	Unambiguous	[K].YDFGGTVETDAVYDILPLDSFSQK.[H]		1	F1KQV9	F1KQV9	FALSE		0								0	3		0	1	1	894.094	2680.27	2680.27	0	0	HCD (High Energy Collision Dissociation)	25	1	MS2		3.513	13.621	137951	13.7828	0.1618	F24	1	0.000218962	0.000419875	5.35104	22951.8
		FALSE	High	CHIMERYS on Ardia Server (D4)	Unambiguous	[K].YDFGGTVETDAVYDILPLDSFSQK.[H]		1	F1KQV9	F1KQV9	FALSE		0								0	3		0	1	1	894.094	2680.27	2680.27	0	0	HCD (High Energy Collision Dissociation)	25	1	MS2		3.514	13.7383	139467	13.7978	0.0595	F18	1	0.00122074	0.00385166	2.30081	33902.3
	FALSE	High	[R].EDDDRPFTLLFIGGVPTENYK.[G]	1	17	F1KQV9	F1KQV9 [1079-1099]		1	2426.19	25744.4	68299.5		149620	99331.9		95415.8	37614.1	61709.6	259079												High	High	n/a	High	High	n/a	High	High	High	High	0.000234412	1.20698e-05	0.000225955
		Checked	Confidence	Identifying Node	PSM Ambiguity	Annotated Sequence	Modifications	# Proteins	Master Protein Accessions	Protein Accessions	I/L Ambiguity	CHIMERYS: PTM Localization Sequence	CHIMERYS: PTM Localization Score	CHIMERYS: Best Site Probabilities	CHIMERYS: Oxidation Site Probabilities	CHIMERYS: Phospho Site Probabilities	CHIMERYS: Label:13C(6)15N(2) Site Probabilities	CHIMERYS: Label:13C(6)15N(4) Site Probabilities	CHIMERYS: Oxidation Site Probabilities	CHIMERYS: Phospho Site Probabilities	# Missed Cleavages	Charge	DeltaScore	DeltaCn	Rank	Search Engine Rank	m/z [Da]	MH+ [Da]	Theo. MH+ [Da]	DeltaM [ppm]	Deltam/z [Da]	Activation Type	NCE [%]	Normalized CHIMERYS Coefficient	MS Order	Isolation Interference [%]	Ion Inject Time [ms]	RT [min]	First Scan	Predicted RT [min]	DeltaRT	File ID	# Protein Groups	q-Value	PEP	SVM Score	Quan Value
		FALSE	High	CHIMERYS on Ardia Server (A4)	Unambiguous	[R].EDDDRPFTLLFIGGVPTENYK.[G]		1	F1KQV9	F1KQV9	FALSE		0								1	3		0	1	1	809.401	2426.19	2426.19	0	0	HCD (High Energy Collision Dissociation)	25	1	MS2		3.514	12.6619	128378	13.2173	0.5553	F15	1	0.000305045	0.00175728	3.90794	11115.8
		FALSE	High	CHIMERYS on Ardia Server (I4)	Unambiguous	[R].EDDDRPFTLLFIGGVPTENYK.[G]		1	F1KQV9	F1KQV9	FALSE		0								1	3		0	1	1	809.401	2426.19	2426.19	0	0	HCD (High Energy Collision Dissociation)	25	1	MS2		3.513	12.696	128681	12.8838	0.1878	F23	1	0.000428174	0.00205051	3.40872	29487.4
		FALSE	High	CHIMERYS on Ardia Server (I4)	Unambiguous	[R].EDDDRPFTLLFIGGVPTENYK.[G]		1	F1KQV9	F1KQV9	FALSE		0								1	3		0	1	1	809.401	2426.19	2426.19	0	0	HCD (High Energy Collision Dissociation)	25	1	MS2		3.514	12.666	128378	12.8838	0.2178	F23	1	0.000318861	0.000649165	5.41966	29487.4
		FALSE	High	CHIMERYS on Ardia Server (H4)	Unambiguous	[R].EDDDRPFTLLFIGGVPTENYK.[G]		1	F1KQV9	F1KQV9	FALSE		0								1	3		0	1	1	809.401	2426.19	2426.19	0	0	HCD (High Energy Collision Dissociation)	25	1	MS2		3.514	12.6834	128378	13.119	0.4356	F22	1	0.000475813	0.00413238	3.197	20908.6
		FALSE	High	CHIMERYS on Ardia Server (H4)	Unambiguous	[R].EDDDRPFTLLFIGGVPTENYK.[G]		1	F1KQV9	F1KQV9	FALSE		0								1	3		0	1	1	809.401	2426.19	2426.19	0	0	HCD (High Energy Collision Dissociation)	25	1	MS2		3.513	12.6535	128075	13.119	0.4655	F22	1	0.000301386	0.000566912	4.76841	20908.6
		FALSE	High	CHIMERYS on Ardia Server (G4)	Unambiguous	[R].EDDDRPFTLLFIGGVPTENYK.[G]		1	F1KQV9	F1KQV9	FALSE		0								1	3		0	1	1	809.401	2426.19	2426.19	0	0	HCD (High Energy Collision Dissociation)	25	1	MS2		3.513	12.7088	128984	13.1144	0.4056	F21	1	0.00156495	0.00643093	1.85773	95415.8
		FALSE	High	CHIMERYS on Ardia Server (G4)	Unambiguous	[R].EDDDRPFTLLFIGGVPTENYK.[G]		1	F1KQV9	F1KQV9	FALSE		0								1	3		0	1	1	809.401	2426.19	2426.19	0	0	HCD (High Energy Collision Dissociation)	25	1	MS2		3.514	12.6791	128681	13.1144	0.4354	F21	1	0.000180865	0.000288211	7.21571	95415.8
		FALSE	High	CHIMERYS on Ardia Server (G4)	Unambiguous	[R].EDDDRPFTLLFIGGVPTENYK.[G]		1	F1KQV9	F1KQV9	FALSE		0								1	3		0	1	1	809.401	2426.19	2426.19	0	0	HCD (High Energy Collision Dissociation)	25	1	MS2		3.514	12.6494	128378	13.1144	0.465	F21	1	0.000483685	0.00154967	4.09048	95415.8
		FALSE	High	CHIMERYS on Ardia Server (J4)	Unambiguous	[R].EDDDRPFTLLFIGGVPTENYK.[G]		1	F1KQV9	F1KQV9	FALSE		0								1	3		0	1	1	809.401	2426.19	2426.19	0	0	HCD (High Energy Collision Dissociation)	25	1	MS2		3.514	12.676	128378	12.8185	0.1425	F24	1	0.000106849	0	13.6217	85640.1
		FALSE	High	CHIMERYS on Ardia Server (E4)	Unambiguous	[R].EDDDRPFTLLFIGGVPTENYK.[G]		1	F1KQV9	F1KQV9	FALSE		0								1	3		0	1	1	809.401	2426.19	2426.19	0	0	HCD (High Energy Collision Dissociation)	25	1	MS2		3.514	12.6878	128681	13.3793	0.6914	F19	1	0.000240616	0.000882771	4.38249	77099.3
		FALSE	High	CHIMERYS on Ardia Server (D4)	Unambiguous	[R].EDDDRPFTLLFIGGVPTENYK.[G]		1	F1KQV9	F1KQV9	FALSE		0								1	3		0	1	1	809.401	2426.19	2426.19	0	0	HCD (High Energy Collision Dissociation)	25	1	MS2		3.514	12.7366	129288	12.9436	0.2069	F18	1	0.00725015	0.0610754	0.571368	75062.3
		FALSE	High	CHIMERYS on Ardia Server (D4)	Unambiguous	[R].EDDDRPFTLLFIGGVPTENYK.[G]		1	F1KQV9	F1KQV9	FALSE		0								1	3		0	1	1	809.401	2426.19	2426.19	0	0	HCD (High Energy Collision Dissociation)	25	1	MS2		3.514	12.7064	128984	12.9436	0.2371	F18	1	0.000136101	8.37751e-05	7.03547	75062.3
		FALSE	High	CHIMERYS on Ardia Server (D4)	Unambiguous	[R].EDDDRPFTLLFIGGVPTENYK.[G]		1	F1KQV9	F1KQV9	FALSE		0								1	3		0	1	1	809.401	2426.19	2426.19	0	0	HCD (High Energy Collision Dissociation)	25	1	MS2		3.514	12.6767	128681	12.9436	0.2669	F18	1	0.000136101	8.37751e-05	5.76853	75062.3
		FALSE	High	CHIMERYS on Ardia Server (B4)	Unambiguous	[R].EDDDRPFTLLFIGGVPTENYK.[G]		1	F1KQV9	F1KQV9	FALSE		0								1	3		0	1	1	809.401	2426.19	2426.19	0	0	HCD (High Energy Collision Dissociation)	25	1	MS2		3.513	12.6765	128681	13.2065	0.53	F16	1	0.00159065	0.00775654	2.01206	56447.9
		FALSE	High	CHIMERYS on Ardia Server (B4)	Unambiguous	[R].EDDDRPFTLLFIGGVPTENYK.[G]		1	F1KQV9	F1KQV9	FALSE		0								1	3		0	1	1	809.401	2426.19	2426.19	0	0	HCD (High Energy Collision Dissociation)	25	1	MS2		3.513	12.6466	128378	13.2065	0.5599	F16	1	5.81091e-05	0	7.94219	56447.9
		FALSE	High	CHIMERYS on Ardia Server (E4)	Unambiguous	[R].EDDDRPFTLLFIGGVPTENYK.[G]		1	F1KQV9	F1KQV9	FALSE		0								1	3		0	1	1	809.401	2426.19	2426.19	0	0	HCD (High Energy Collision Dissociation)	25	1	MS2		3.513	12.658	128378	13.3793	0.7213	F19	1	5.66123e-05	0	9.44252	77099.3
		FALSE	High	CHIMERYS on Ardia Server (J4)	Unambiguous	[R].EDDDRPFTLLFIGGVPTENYK.[G]		1	F1KQV9	F1KQV9	FALSE		0								1	3		0	1	1	809.401	2426.19	2426.19	0	0	HCD (High Energy Collision Dissociation)	25	1	MS2		3.514	12.7058	128681	12.8185	0.1127	F24	1	0.000106849	0	7.56851	85640.1
	FALSE	High	[K].DSSFVTFSPIVWSLTEDGEQLIVPIR.[F]	2	8	F1KQV9; F1KUD4	F1KQV9 [33-58]; F1KUD4 [33-58]		0	2935.51		33396.8		99602.3	38952		19738.5	18383.1	18336.4	56536.5											Shared	n/a	High	n/a	High	High	n/a	High	High	High	High	0.000234412	0.00199981	0.000371047
		Checked	Confidence	Identifying Node	PSM Ambiguity	Annotated Sequence	Modifications	# Proteins	Master Protein Accessions	Protein Accessions	I/L Ambiguity	CHIMERYS: PTM Localization Sequence	CHIMERYS: PTM Localization Score	CHIMERYS: Best Site Probabilities	CHIMERYS: Oxidation Site Probabilities	CHIMERYS: Phospho Site Probabilities	CHIMERYS: Label:13C(6)15N(2) Site Probabilities	CHIMERYS: Label:13C(6)15N(4) Site Probabilities	CHIMERYS: Oxidation Site Probabilities	CHIMERYS: Phospho Site Probabilities	# Missed Cleavages	Charge	DeltaScore	DeltaCn	Rank	Search Engine Rank	m/z [Da]	MH+ [Da]	Theo. MH+ [Da]	DeltaM [ppm]	Deltam/z [Da]	Activation Type	NCE [%]	Normalized CHIMERYS Coefficient	MS Order	Isolation Interference [%]	Ion Inject Time [ms]	RT [min]	First Scan	Predicted RT [min]	DeltaRT	File ID	# Protein Groups	q-Value	PEP	SVM Score	Quan Value
		FALSE	High	CHIMERYS on Ardia Server (B4)	Unambiguous	[K].DSSFVTFSPIVWSLTEDGEQLIVPIR.[F]		2	F1KQV9; F1KUD4	F1KQV9; F1KUD4	FALSE		0								0	3		0	1	1	979.174	2935.51	2935.51	0	0	HCD (High Energy Collision Dissociation)	25	1	MS2		3.514	14.8636	150862	14.0965	-0.7672	F16	2	0.000527864	0.00324266	3.43726	27601.6
		FALSE	High	CHIMERYS on Ardia Server (D4)	Unambiguous	[K].DSSFVTFSPIVWSLTEDGEQLIVPIR.[F]		2	F1KQV9; F1KUD4	F1KQV9; F1KUD4	FALSE		0								0	3		0	1	1	979.174	2935.51	2935.51	0	0	HCD (High Energy Collision Dissociation)	25	1	MS2		3.514	14.8925	151165	14.1257	-0.7668	F18	2	0.00012025	0	8.69542	49969.1
		FALSE	High	CHIMERYS on Ardia Server (E4)	Unambiguous	[K].DSSFVTFSPIVWSLTEDGEQLIVPIR.[F]		2	F1KQV9; F1KUD4	F1KQV9; F1KUD4	FALSE		0								0	3		0	1	1	979.174	2935.51	2935.51	0	0	HCD (High Energy Collision Dissociation)	25	1	MS2		3.513	14.8769	150862	14.5618	-0.3151	F19	2	5.66123e-05	0	7.07526	30233.7
		FALSE	High	CHIMERYS on Ardia Server (G4)	Unambiguous	[K].DSSFVTFSPIVWSLTEDGEQLIVPIR.[F]		2	F1KQV9; F1KUD4	F1KQV9; F1KUD4	FALSE		0								0	3		0	1	1	979.174	2935.51	2935.51	0	0	HCD (High Energy Collision Dissociation)	25	1	MS2		3.514	14.8676	150862	14.3147	-0.5529	F21	2	0.00136212	0.00643093	2.03785	19738.5
		FALSE	High	CHIMERYS on Ardia Server (H4)	Unambiguous	[K].DSSFVTFSPIVWSLTEDGEQLIVPIR.[F]		2	F1KQV9; F1KUD4	F1KQV9; F1KUD4	FALSE		0								0	3		0	1	1	979.174	2935.51	2935.51	0	0	HCD (High Energy Collision Dissociation)	25	1	MS2		3.513	14.8749	150559	14.5908	-0.2842	F22	2	0.000363916	0.00107435	3.45174	10218.7
		FALSE	High	CHIMERYS on Ardia Server (I4)	Unambiguous	[K].DSSFVTFSPIVWSLTEDGEQLIVPIR.[F]		2	F1KQV9; F1KUD4	F1KQV9; F1KUD4	FALSE		0								0	3		0	1	1	979.174	2935.51	2935.51	0	0	HCD (High Energy Collision Dissociation)	25	1	MS2		3.514	14.887	150862	15.0258	0.1388	F23	2	0.00114658	0.00696966	2.24778	8761.89
		FALSE	High	CHIMERYS on Ardia Server (J4)	Unambiguous	[K].DSSFVTFSPIVWSLTEDGEQLIVPIR.[F]		2	F1KQV9; F1KUD4	F1KQV9; F1KUD4	FALSE		0								0	3		0	1	1	979.174	2935.51	2935.51	0	0	HCD (High Energy Collision Dissociation)	25	1	MS2		3.514	14.8666	150559	14.622	-0.2446	F24	2	0.0002467	0.000419875	4.49649	18688.4
		FALSE	High	CHIMERYS on Ardia Server (J4)	Unambiguous	[K].DSSFVTFSPIVWSLTEDGEQLIVPIR.[F]		2	F1KQV9; F1KUD4	F1KQV9; F1KUD4	FALSE		0								0	3		0	1	1	979.174	2935.51	2935.51	0	0	HCD (High Energy Collision Dissociation)	25	1	MS2		3.574	14.8966	150862	14.622	-0.2746	F24	2	0.000878897	0.00567506	2.66534	18688.4
	FALSE	High	[K].NHVECVK.[K]	2	7	F1KQV9; F1KUD4	F1KQV9 [520-526]; F1KUD4 [520-526]		0	885.425		64985.9		117533																	Shared	n/a	High	n/a	High	n/a	n/a	n/a	n/a	n/a	n/a	0.00115496	0.0181402	0.00383216
		Checked	Confidence	Identifying Node	PSM Ambiguity	Annotated Sequence	Modifications	# Proteins	Master Protein Accessions	Protein Accessions	I/L Ambiguity	CHIMERYS: PTM Localization Sequence	CHIMERYS: PTM Localization Score	CHIMERYS: Best Site Probabilities	CHIMERYS: Oxidation Site Probabilities	CHIMERYS: Phospho Site Probabilities	CHIMERYS: Label:13C(6)15N(2) Site Probabilities	CHIMERYS: Label:13C(6)15N(4) Site Probabilities	CHIMERYS: Oxidation Site Probabilities	CHIMERYS: Phospho Site Probabilities	# Missed Cleavages	Charge	DeltaScore	DeltaCn	Rank	Search Engine Rank	m/z [Da]	MH+ [Da]	Theo. MH+ [Da]	DeltaM [ppm]	Deltam/z [Da]	Activation Type	NCE [%]	Normalized CHIMERYS Coefficient	MS Order	Isolation Interference [%]	Ion Inject Time [ms]	RT [min]	First Scan	Predicted RT [min]	DeltaRT	File ID	# Protein Groups	q-Value	PEP	SVM Score	Quan Value
		FALSE	High	CHIMERYS on Ardia Server (B4)	Unambiguous	[K].NHVEcVK.[K]	C5(Carbamidomethyl)	2	F1KQV9; F1KUD4	F1KQV9; F1KUD4	FALSE		0								0	2		0	1	1	443.216	885.425	885.425	0	0	HCD (High Energy Collision Dissociation)	25	1	MS2		3.514	0.0181	176	-0.3745	-0.3927	F16	2	0.00162894	0.00775654	1.95741	53709.3
		FALSE	High	CHIMERYS on Ardia Server (B4)	Unambiguous	[K].NHVEcVK.[K]	C5(Carbamidomethyl)	2	F1KQV9; F1KUD4	F1KQV9; F1KUD4	FALSE		0								0	2		0	1	1	443.216	885.425	885.425	0	0	HCD (High Energy Collision Dissociation)	25	1	MS2		3.514	0.0485	480	-0.3745	-0.423	F16	2	0.00123401	0.00775654	2.22287	53709.3
		FALSE	High	CHIMERYS on Ardia Server (B4)	Unambiguous	[K].NHVEcVK.[K]	C5(Carbamidomethyl)	2	F1KQV9; F1KUD4	F1KQV9; F1KUD4	FALSE		0								0	2		0	1	1	443.216	885.425	885.425	0	0	HCD (High Energy Collision Dissociation)	25	1	MS2		3.619	0.0783	783	-0.3745	-0.4528	F16	2	0.000467454	0.00250099	3.62078	53709.3
		FALSE	High	CHIMERYS on Ardia Server (D4)	Unambiguous	[K].NHVEcVK.[K]	C5(Carbamidomethyl)	2	F1KQV9; F1KUD4	F1KQV9; F1KUD4	FALSE		0								0	2		0	1	1	443.216	885.425	885.425	0	0	HCD (High Energy Collision Dissociation)	25	1	MS2		3.514	0.4978	5028	0.4941	-0.0037	F18	2	0.00104538	0.00385166	2.73477	58964.6
		FALSE	High	CHIMERYS on Ardia Server (D4)	Unambiguous	[K].NHVEcVK.[K]	C5(Carbamidomethyl)	2	F1KQV9; F1KUD4	F1KQV9; F1KUD4	FALSE		0								0	2		0	1	1	443.216	885.425	885.425	0	0	HCD (High Energy Collision Dissociation)	25	1	MS2		3.513	0.5276	5331	0.4941	-0.0335	F18	2	0.00199114	0.0110358	1.81342	58964.6
		FALSE	High	CHIMERYS on Ardia Server (D4)	Unambiguous	[K].NHVEcVK.[K]	C5(Carbamidomethyl)	2	F1KQV9; F1KUD4	F1KQV9; F1KUD4	FALSE		0								0	2		0	1	1	443.216	885.425	885.425	0	0	HCD (High Energy Collision Dissociation)	25	1	MS2		3.513	0.5576	5634	0.4941	-0.0635	F18	2	0.00122074	0.00385166	2.27111	58964.6
		FALSE	High	CHIMERYS on Ardia Server (D4)	Unambiguous	[K].NHVEcVK.[K]	C5(Carbamidomethyl)	2	F1KQV9; F1KUD4	F1KQV9; F1KUD4	FALSE		0								0	2		0	1	1	443.216	885.425	885.425	0	0	HCD (High Energy Collision Dissociation)	25	1	MS2		3.514	0.5878	5938	0.4941	-0.0936	F18	2	0.00130293	0.0105612	2.17768	58964.6
	FALSE	High	[K].DTVHCVCR.[N]	2	6	F1KQV9; F1KUD4	F1KQV9 [908-915]; F1KUD4 [908-915]		0	1046.45		107002			195427		115469	53573		224129											Shared	n/a	High	n/a	n/a	High	n/a	High	High	n/a	High	0.00061287	0.0054503	0.00203417
		Checked	Confidence	Identifying Node	PSM Ambiguity	Annotated Sequence	Modifications	# Proteins	Master Protein Accessions	Protein Accessions	I/L Ambiguity	CHIMERYS: PTM Localization Sequence	CHIMERYS: PTM Localization Score	CHIMERYS: Best Site Probabilities	CHIMERYS: Oxidation Site Probabilities	CHIMERYS: Phospho Site Probabilities	CHIMERYS: Label:13C(6)15N(2) Site Probabilities	CHIMERYS: Label:13C(6)15N(4) Site Probabilities	CHIMERYS: Oxidation Site Probabilities	CHIMERYS: Phospho Site Probabilities	# Missed Cleavages	Charge	DeltaScore	DeltaCn	Rank	Search Engine Rank	m/z [Da]	MH+ [Da]	Theo. MH+ [Da]	DeltaM [ppm]	Deltam/z [Da]	Activation Type	NCE [%]	Normalized CHIMERYS Coefficient	MS Order	Isolation Interference [%]	Ion Inject Time [ms]	RT [min]	First Scan	Predicted RT [min]	DeltaRT	File ID	# Protein Groups	q-Value	PEP	SVM Score	Quan Value
		FALSE	High	CHIMERYS on Ardia Server (B4)	Unambiguous	[K].DTVHcVcR.[N]	C5(Carbamidomethyl); C7(Carbamidomethyl)	2	F1KQV9; F1KUD4	F1KQV9; F1KUD4	FALSE		0								0	2		0	1	1	523.729	1046.45	1046.45	0	0	HCD (High Energy Collision Dissociation)	25	0.1	MS2		3.514	1.0233	10346	1.1287	0.1054	F16	2	0.00107322	0.00594317	2.34045	88434.6
		FALSE	High	CHIMERYS on Ardia Server (B4)	Unambiguous	[K].DTVHcVcR.[N]	C5(Carbamidomethyl); C7(Carbamidomethyl)	2	F1KQV9; F1KUD4	F1KQV9; F1KUD4	FALSE		0								0	2		0	1	1	523.729	1046.45	1046.45	0	0	HCD (High Energy Collision Dissociation)	25	0.21	MS2		3.541	1.0234	10347	1.1287	0.1053	F16	2	0.00182031	0.00775654	1.69072	88434.6
		FALSE	High	CHIMERYS on Ardia Server (E4)	Unambiguous	[K].DTVHcVcR.[N]	C5(Carbamidomethyl); C7(Carbamidomethyl)	2	F1KQV9; F1KUD4	F1KQV9; F1KUD4	FALSE		0								0	2		0	1	1	523.729	1046.45	1046.45	0	0	HCD (High Energy Collision Dissociation)	25	0.13	MS2		3.513	0.9935	10042	0.8898	-0.1037	F19	2	0.000145567	0.000446677	5.44908	151686
		FALSE	High	CHIMERYS on Ardia Server (G4)	Unambiguous	[K].DTVHcVcR.[N]	C5(Carbamidomethyl); C7(Carbamidomethyl)	2	F1KQV9; F1KUD4	F1KQV9; F1KUD4	FALSE		0								0	2		0	1	1	523.729	1046.45	1046.45	0	0	HCD (High Energy Collision Dissociation)	25	0.27	MS2		3.514	1.0234	10346	0.5632	-0.4602	F21	2	0.000222222	0.000350036	5.20498	115469
		FALSE	High	CHIMERYS on Ardia Server (H4)	Unambiguous	[K].DTVHcVcR.[N]	C5(Carbamidomethyl); C7(Carbamidomethyl)	2	F1KQV9; F1KUD4	F1KQV9; F1KUD4	FALSE		0								0	2		0	1	1	523.729	1046.45	1046.45	0	0	HCD (High Energy Collision Dissociation)	25	0.16	MS2		3.513	0.9938	10042	1.0698	0.0761	F22	2	0.00142924	0.00756187	2.1791	29779.7
		FALSE	High	CHIMERYS on Ardia Server (J4)	Unambiguous	[K].DTVHcVcR.[N]	C5(Carbamidomethyl); C7(Carbamidomethyl)	2	F1KQV9; F1KUD4	F1KQV9; F1KUD4	FALSE		0								0	2		0	1	1	523.729	1046.45	1046.45	0	0	HCD (High Energy Collision Dissociation)	25	0.07	MS2		3.514	1.0235	10346	1.0851	0.0617	F24	2	0.000508466	0.00217839	3.29861	74087.1
	FALSE	High	[K].NGFTGEHCQFSTLPR.[N]	2	60	F1KQV9; F1KUD4	F1KQV9 [537-551]; F1KUD4 [537-551]		0	1750.8		94027.8	38209.5	199204	131311	16671.8	111903	23491.7	59710.9	77499.5											Shared	n/a	High	High	High	High	High	High	High	High	High	0.000234412	0.000272657	0.000225955
		Checked	Confidence	Identifying Node	PSM Ambiguity	Annotated Sequence	Modifications	# Proteins	Master Protein Accessions	Protein Accessions	I/L Ambiguity	CHIMERYS: PTM Localization Sequence	CHIMERYS: PTM Localization Score	CHIMERYS: Best Site Probabilities	CHIMERYS: Oxidation Site Probabilities	CHIMERYS: Phospho Site Probabilities	CHIMERYS: Label:13C(6)15N(2) Site Probabilities	CHIMERYS: Label:13C(6)15N(4) Site Probabilities	CHIMERYS: Oxidation Site Probabilities	CHIMERYS: Phospho Site Probabilities	# Missed Cleavages	Charge	DeltaScore	DeltaCn	Rank	Search Engine Rank	m/z [Da]	MH+ [Da]	Theo. MH+ [Da]	DeltaM [ppm]	Deltam/z [Da]	Activation Type	NCE [%]	Normalized CHIMERYS Coefficient	MS Order	Isolation Interference [%]	Ion Inject Time [ms]	RT [min]	First Scan	Predicted RT [min]	DeltaRT	File ID	# Protein Groups	q-Value	PEP	SVM Score	Quan Value
		FALSE	High	CHIMERYS on Ardia Server (B4)	Unambiguous	[K].NGFTGEHcQFSTLPR.[N]	C8(Carbamidomethyl)	2	F1KQV9; F1KUD4	F1KQV9; F1KUD4	FALSE		0								0	3		0	1	1	584.27	1750.8	1750.8	0	0	HCD (High Energy Collision Dissociation)	25	0.42	MS2		3.514	4.8122	48873	5.3712	0.559	F16	2	0.000700084	0.00325487	3.14684	69586
		FALSE	High	CHIMERYS on Ardia Server (G4)	Unambiguous	[K].NGFTGEHcQFSTLPR.[N]	C8(Carbamidomethyl)	2	F1KQV9; F1KUD4	F1KQV9; F1KUD4	FALSE		0								0	3		0	1	1	584.27	1750.8	1750.8	0	0	HCD (High Energy Collision Dissociation)	25	0.16	MS2		3.514	5.0007	50693	5.4362	0.4355	F21	2	0.0029617	0.0236915	1.2595	97401.3
		FALSE	High	CHIMERYS on Ardia Server (G4)	Unambiguous	[K].NGFTGEHcQFSTLPR.[N]	C8(Carbamidomethyl)	2	F1KQV9; F1KUD4	F1KQV9; F1KUD4	FALSE		0								0	3		0	1	1	584.27	1750.8	1750.8	0	0	HCD (High Energy Collision Dissociation)	25	0.16	MS2		3.514	4.9641	50389	5.4362	0.4721	F21	2	0.000202429	0.000288211	6.24847	97401.3
		FALSE	High	CHIMERYS on Ardia Server (G4)	Unambiguous	[K].NGFTGEHcQFSTLPR.[N]	C8(Carbamidomethyl)	2	F1KQV9; F1KUD4	F1KQV9; F1KUD4	FALSE		0								0	3		0	1	1	584.27	1750.8	1750.8	0	0	HCD (High Energy Collision Dissociation)	25	0.21	MS2		3.514	4.9345	50086	5.4362	0.5017	F21	2	8.45452e-05	0	9.60074	97401.3
		FALSE	High	CHIMERYS on Ardia Server (G4)	Unambiguous	[K].NGFTGEHcQFSTLPR.[N]	C8(Carbamidomethyl)	2	F1KQV9; F1KUD4	F1KQV9; F1KUD4	FALSE		0								0	2		0	1	1	875.902	1750.8	1750.8	0	0	HCD (High Energy Collision Dissociation)	25	0.22	MS2		3.514	4.9268	50009	5.4362	0.5094	F21	2	0.00386961	0.0312591	1.02706	14502
		FALSE	High	CHIMERYS on Ardia Server (G4)	Unambiguous	[K].NGFTGEHcQFSTLPR.[N]	C8(Carbamidomethyl)	2	F1KQV9; F1KUD4	F1KQV9; F1KUD4	FALSE		0								0	3		0	1	1	584.27	1750.8	1750.8	0	0	HCD (High Energy Collision Dissociation)	25	1	MS2		3.514	4.9048	49784	5.4362	0.5314	F21	2	0.00030456	0.00153737	4.88816	97401.3
		FALSE	High	CHIMERYS on Ardia Server (G4)	Unambiguous	[K].NGFTGEHcQFSTLPR.[N]	C8(Carbamidomethyl)	2	F1KQV9; F1KUD4	F1KQV9; F1KUD4	FALSE		0								0	3		0	1	1	584.27	1750.8	1750.8	0	0	HCD (High Energy Collision Dissociation)	25	0.35	MS2		3.514	4.9047	49783	5.4362	0.5315	F21	2	8.45452e-05	0	10.5793	97401.3
		FALSE	High	CHIMERYS on Ardia Server (G4)	Unambiguous	[K].NGFTGEHcQFSTLPR.[N]	C8(Carbamidomethyl)	2	F1KQV9; F1KUD4	F1KQV9; F1KUD4	FALSE		0								0	2		0	1	1	875.902	1750.8	1750.8	0	0	HCD (High Energy Collision Dissociation)	25	0.41	MS2		3.513	4.897	49706	5.4362	0.5392	F21	2	8.45452e-05	0	9.45988	14502
		FALSE	High	CHIMERYS on Ardia Server (G4)	Unambiguous	[K].NGFTGEHcQFSTLPR.[N]	C8(Carbamidomethyl)	2	F1KQV9; F1KUD4	F1KQV9; F1KUD4	FALSE		0								0	3		0	1	1	584.27	1750.8	1750.8	0	0	HCD (High Energy Collision Dissociation)	25	1	MS2		3.514	4.8749	49481	5.4362	0.5613	F21	2	0.00212432	0.0157622	1.55504	97401.3
		FALSE	High	CHIMERYS on Ardia Server (G4)	Unambiguous	[K].NGFTGEHcQFSTLPR.[N]	C8(Carbamidomethyl)	2	F1KQV9; F1KUD4	F1KQV9; F1KUD4	FALSE		0								0	3		0	1	1	584.27	1750.8	1750.8	0	0	HCD (High Energy Collision Dissociation)	25	0.42	MS2		3.514	4.8748	49480	5.4362	0.5614	F21	2	0.000180865	0.000288211	7.23262	97401.3
		FALSE	High	CHIMERYS on Ardia Server (G4)	Unambiguous	[K].NGFTGEHcQFSTLPR.[N]	C8(Carbamidomethyl)	2	F1KQV9; F1KUD4	F1KQV9; F1KUD4	FALSE		0								0	3		0	1	1	584.27	1750.8	1750.8	0	0	HCD (High Energy Collision Dissociation)	25	1	MS2		3.514	4.8452	49177	5.4362	0.591	F21	2	0.00268316	0.0236915	1.31651	97401.3
		FALSE	High	CHIMERYS on Ardia Server (F4)	Unambiguous	[K].NGFTGEHcQFSTLPR.[N]	C8(Carbamidomethyl)	2	F1KQV9; F1KUD4	F1KQV9; F1KUD4	FALSE		0								0	3		0	1	1	584.27	1750.8	1750.8	0	0	HCD (High Energy Collision Dissociation)	25	1	MS2		3.54	4.9432	50086	5.2838	0.3406	F20	2	0.00529847	0.0422529	0.670725	8792.18
		FALSE	High	CHIMERYS on Ardia Server (E4)	Unambiguous	[K].NGFTGEHcQFSTLPR.[N]	C8(Carbamidomethyl)	2	F1KQV9; F1KUD4	F1KQV9; F1KUD4	FALSE		0								0	3		0	1	1	584.27	1750.8	1750.8	0	0	HCD (High Energy Collision Dissociation)	25	0.15	MS2		3.514	4.9666	50390	5.1578	0.1912	F19	2	5.66123e-05	0	8.07898	101921
		FALSE	High	CHIMERYS on Ardia Server (G4)	Unambiguous	[K].NGFTGEHcQFSTLPR.[N]	C8(Carbamidomethyl)	2	F1KQV9; F1KUD4	F1KQV9; F1KUD4	FALSE		0								0	3		0	1	1	584.27	1750.8	1750.8	0	0	HCD (High Energy Collision Dissociation)	25	0.17	MS2		3.514	6.2237	63126	5.4362	-0.7876	F21	2	0.00264251	0.0220838	1.33202	97401.3
		FALSE	High	CHIMERYS on Ardia Server (E4)	Unambiguous	[K].NGFTGEHcQFSTLPR.[N]	C8(Carbamidomethyl)	2	F1KQV9; F1KUD4	F1KQV9; F1KUD4	FALSE		0								0	3		0	1	1	584.27	1750.8	1750.8	0	0	HCD (High Energy Collision Dissociation)	25	0.07	MS2		3.513	5.033	50996	5.1578	0.1248	F19	2	0.00328143	0.0174977	1.2356	101921
		FALSE	High	CHIMERYS on Ardia Server (G4)	Unambiguous	[K].NGFTGEHcQFSTLPR.[N]	C8(Carbamidomethyl)	2	F1KQV9; F1KUD4	F1KQV9; F1KUD4	FALSE		0								0	3		0	1	1	584.27	1750.8	1750.8	0	0	HCD (High Energy Collision Dissociation)	25	1	MS2		3.577	6.7605	68583	5.4362	-1.3243	F21	2	0.00373867	0.0291542	1.04723	97401.3
		FALSE	High	CHIMERYS on Ardia Server (J4)	Unambiguous	[K].NGFTGEHcQFSTLPR.[N]	C8(Carbamidomethyl)	2	F1KQV9; F1KUD4	F1KQV9; F1KUD4	FALSE		0								0	3		0	1	1	584.27	1750.8	1750.8	0	0	HCD (High Energy Collision Dissociation)	25	0.25	MS2		3.514	5.1574	52209	5.4528	0.2954	F24	2	0.00184084	0.00976979	1.62626	25617.9
		FALSE	High	CHIMERYS on Ardia Server (J4)	Unambiguous	[K].NGFTGEHcQFSTLPR.[N]	C8(Carbamidomethyl)	2	F1KQV9; F1KUD4	F1KQV9; F1KUD4	FALSE		0								0	3		0	1	1	584.27	1750.8	1750.8	0	0	HCD (High Energy Collision Dissociation)	25	0.14	MS2		3.513	5.0678	51299	5.4528	0.385	F24	2	0.00289303	0.0181718	1.18727	25617.9
		FALSE	High	CHIMERYS on Ardia Server (J4)	Unambiguous	[K].NGFTGEHcQFSTLPR.[N]	C8(Carbamidomethyl)	2	F1KQV9; F1KUD4	F1KQV9; F1KUD4	FALSE		0								0	3		0	1	1	584.27	1750.8	1750.8	0	0	HCD (High Energy Collision Dissociation)	25	0.14	MS2		3.514	5.0379	50996	5.4528	0.4149	F24	2	0.000577784	0.00217839	3.01816	25617.9
		FALSE	High	CHIMERYS on Ardia Server (J4)	Unambiguous	[K].NGFTGEHcQFSTLPR.[N]	C8(Carbamidomethyl)	2	F1KQV9; F1KUD4	F1KQV9; F1KUD4	FALSE		0								0	3		0	1	1	584.27	1750.8	1750.8	0	0	HCD (High Energy Collision Dissociation)	25	0.19	MS2		3.513	5.0082	50693	5.4528	0.4446	F24	2	0.00030175	0.00114785	4.13441	25617.9
		FALSE	High	CHIMERYS on Ardia Server (J4)	Unambiguous	[K].NGFTGEHcQFSTLPR.[N]	C8(Carbamidomethyl)	2	F1KQV9; F1KUD4	F1KQV9; F1KUD4	FALSE		0								0	3		0	1	1	584.27	1750.8	1750.8	0	0	HCD (High Energy Collision Dissociation)	25	0.3	MS2		3.514	4.971	50390	5.4528	0.4818	F24	2	0.00240577	0.014657	1.35526	25617.9
		FALSE	High	CHIMERYS on Ardia Server (I4)	Unambiguous	[K].NGFTGEHcQFSTLPR.[N]	C8(Carbamidomethyl)	2	F1KQV9; F1KUD4	F1KQV9; F1KUD4	FALSE		0								0	3		0	1	1	584.27	1750.8	1750.8	0	0	HCD (High Energy Collision Dissociation)	25	1	MS2		3.513	6.8259	69191	5.3949	-1.431	F23	2	0.00376423	0.0251314	1.07776	28532.3
		FALSE	High	CHIMERYS on Ardia Server (I4)	Unambiguous	[K].NGFTGEHcQFSTLPR.[N]	C8(Carbamidomethyl)	2	F1KQV9; F1KUD4	F1KQV9; F1KUD4	FALSE		0								0	3		0	1	1	584.27	1750.8	1750.8	0	0	HCD (High Energy Collision Dissociation)	25	0.17	MS2		3.514	5.0038	50693	5.3949	0.391	F23	2	0.000318861	0.000794939	4.91504	28532.3
		FALSE	High	CHIMERYS on Ardia Server (I4)	Unambiguous	[K].NGFTGEHcQFSTLPR.[N]	C8(Carbamidomethyl)	2	F1KQV9; F1KUD4	F1KQV9; F1KUD4	FALSE		0								0	3		0	1	1	584.27	1750.8	1750.8	0	0	HCD (High Energy Collision Dissociation)	25	0.17	MS2		3.513	4.9674	50390	5.3949	0.4274	F23	2	0.000318861	0.0010855	4.2738	28532.3
		FALSE	High	CHIMERYS on Ardia Server (I4)	Unambiguous	[K].NGFTGEHcQFSTLPR.[N]	C8(Carbamidomethyl)	2	F1KQV9; F1KUD4	F1KQV9; F1KUD4	FALSE		0								0	3		0	1	1	584.27	1750.8	1750.8	0	0	HCD (High Energy Collision Dissociation)	25	0.26	MS2		3.514	4.9373	50086	5.3949	0.4576	F23	2	0.00114658	0.00624698	2.35248	28532.3
		FALSE	High	CHIMERYS on Ardia Server (H4)	Unambiguous	[K].NGFTGEHcQFSTLPR.[N]	C8(Carbamidomethyl)	2	F1KQV9; F1KUD4	F1KQV9; F1KUD4	FALSE		0								0	3		0	1	1	584.27	1750.8	1750.8	0	0	HCD (High Energy Collision Dissociation)	25	1	MS2		3.513	4.9827	50390	5.2889	0.3062	F22	2	0.000241124	0.000440526	5.58832	13058.4
		FALSE	High	CHIMERYS on Ardia Server (G4)	Unambiguous	[K].NGFTGEHcQFSTLPR.[N]	C8(Carbamidomethyl)	2	F1KQV9; F1KUD4	F1KQV9; F1KUD4	FALSE		0								0	3		0	1	1	584.27	1750.8	1750.8	0	0	HCD (High Energy Collision Dissociation)	25	1	MS2		3.514	6.7903	68886	5.4362	-1.3542	F21	2	0.000609541	0.00205399	3.30221	97401.3
		FALSE	High	CHIMERYS on Ardia Server (H4)	Unambiguous	[K].NGFTGEHcQFSTLPR.[N]	C8(Carbamidomethyl)	2	F1KQV9; F1KUD4	F1KQV9; F1KUD4	FALSE		0								0	3		0	1	1	584.27	1750.8	1750.8	0	0	HCD (High Energy Collision Dissociation)	25	0.27	MS2		3.514	5.0428	50996	5.2889	0.2461	F22	2	0.00497	0.0391992	0.794245	13058.4
		FALSE	High	CHIMERYS on Ardia Server (D4)	Unambiguous	[K].NGFTGEHcQFSTLPR.[N]	C8(Carbamidomethyl)	2	F1KQV9; F1KUD4	F1KQV9; F1KUD4	FALSE		0								0	3		0	1	1	584.27	1750.8	1750.8	0	0	HCD (High Energy Collision Dissociation)	25	1	MS2		3.513	4.9028	49783	5.3889	0.4861	F18	2	0.00636397	0.0555677	0.653602	85524.9
		FALSE	High	CHIMERYS on Ardia Server (D4)	Unambiguous	[K].NGFTGEHcQFSTLPR.[N]	C8(Carbamidomethyl)	2	F1KQV9; F1KUD4	F1KQV9; F1KUD4	FALSE		0								0	3		0	1	1	584.27	1750.8	1750.8	0	0	HCD (High Energy Collision Dissociation)	25	1	MS2		3.513	6.8478	69494	5.3889	-1.4589	F18	2	0.000413834	0.00210806	3.8608	85524.9
		FALSE	High	CHIMERYS on Ardia Server (E4)	Unambiguous	[K].NGFTGEHcQFSTLPR.[N]	C8(Carbamidomethyl)	2	F1KQV9; F1KUD4	F1KQV9; F1KUD4	FALSE		0								0	3		0	1	1	584.27	1750.8	1750.8	0	0	HCD (High Energy Collision Dissociation)	25	0.11	MS2		3.514	5.0032	50693	5.1578	0.1546	F19	2	0.000173183	0.000446677	4.85762	101921
		FALSE	High	CHIMERYS on Ardia Server (E4)	Unambiguous	[K].NGFTGEHcQFSTLPR.[N]	C8(Carbamidomethyl)	2	F1KQV9; F1KUD4	F1KQV9; F1KUD4	FALSE		0								0	3		0	1	1	584.27	1750.8	1750.8	0	0	HCD (High Energy Collision Dissociation)	25	0.41	MS2		3.514	4.9365	50087	5.1578	0.2213	F19	2	0.00161397	0.00912999	2.06688	101921
		FALSE	High	CHIMERYS on Ardia Server (B4)	Unambiguous	[K].NGFTGEHcQFSTLPR.[N]	C8(Carbamidomethyl)	2	F1KQV9; F1KUD4	F1KQV9; F1KUD4	FALSE		0								0	3		0	1	1	584.27	1750.8	1750.8	0	0	HCD (High Energy Collision Dissociation)	25	0.2	MS2		3.514	4.9018	49783	5.3712	0.4693	F16	2	0.00188812	0.00831495	1.60432	69586
		FALSE	High	CHIMERYS on Ardia Server (E4)	Unambiguous	[K].NGFTGEHcQFSTLPR.[N]	C8(Carbamidomethyl)	2	F1KQV9; F1KUD4	F1KQV9; F1KUD4	FALSE		0								0	3		0	1	1	584.27	1750.8	1750.8	0	0	HCD (High Energy Collision Dissociation)	25	0.41	MS2		3.514	4.9068	49784	5.1578	0.251	F19	2	0.000212224	0.000882771	4.44526	101921
		FALSE	High	CHIMERYS on Ardia Server (B4)	Unambiguous	[K].NGFTGEHcQFSTLPR.[N]	C8(Carbamidomethyl)	2	F1KQV9; F1KUD4	F1KQV9; F1KUD4	FALSE		0								0	3		0	1	1	584.27	1750.8	1750.8	0	0	HCD (High Energy Collision Dissociation)	25	1	MS2		3.514	4.8123	48874	5.3712	0.5589	F16	2	0.00250294	0.0179811	1.33103	69586
		FALSE	High	CHIMERYS on Ardia Server (B4)	Unambiguous	[K].NGFTGEHcQFSTLPR.[N]	C8(Carbamidomethyl)	2	F1KQV9; F1KUD4	F1KQV9; F1KUD4	FALSE		0								0	3		0	1	1	584.27	1750.8	1750.8	0	0	HCD (High Energy Collision Dissociation)	25	0.2	MS2		3.514	4.8424	49177	5.3712	0.5288	F16	2	0.000962711	0.00340479	2.56631	69586
		FALSE	High	CHIMERYS on Ardia Server (C4)	Unambiguous	[K].NGFTGEHcQFSTLPR.[N]	C8(Carbamidomethyl)	2	F1KQV9; F1KUD4	F1KQV9; F1KUD4	FALSE		0								0	3		0	1	1	584.27	1750.8	1750.8	0	0	HCD (High Energy Collision Dissociation)	25	0.29	MS2		3.514	5.0413	50996	5.178	0.1367	F17	2	0.0004996	0.00406371	3.03645	5964.28
		FALSE	High	CHIMERYS on Ardia Server (D4)	Unambiguous	[K].NGFTGEHcQFSTLPR.[N]	C8(Carbamidomethyl)	2	F1KQV9; F1KUD4	F1KQV9; F1KUD4	FALSE		0								0	2		0	1	1	875.902	1750.8	1750.8	0	0	HCD (High Energy Collision Dissociation)	25	0.4	MS2		3.515	4.9551	50313	5.3889	0.4338	F18	2	0.00141014	0.0110358	2.12609	14413
		FALSE	High	CHIMERYS on Ardia Server (B4)	Unambiguous	[K].NGFTGEHcQFSTLPR.[N]	C8(Carbamidomethyl)	2	F1KQV9; F1KUD4	F1KQV9; F1KUD4	FALSE		0								0	2		0	1	1	875.902	1750.8	1750.8	0	0	HCD (High Energy Collision Dissociation)	25	0.16	MS2		3.514	4.8646	49403	5.3712	0.5066	F16	2	0.00225786	0.0158939	1.39771	8125.8
		FALSE	High	CHIMERYS on Ardia Server (B4)	Unambiguous	[K].NGFTGEHcQFSTLPR.[N]	C8(Carbamidomethyl)	2	F1KQV9; F1KUD4	F1KQV9; F1KUD4	FALSE		0								0	3		0	1	1	584.27	1750.8	1750.8	0	0	HCD (High Energy Collision Dissociation)	25	1	MS2		3.514	6.7883	68887	5.3712	-1.4171	F16	2	0.000224195	0.000663916	4.64015	69586
		FALSE	High	CHIMERYS on Ardia Server (B4)	Unambiguous	[K].NGFTGEHcQFSTLPR.[N]	C8(Carbamidomethyl)	2	F1KQV9; F1KUD4	F1KQV9; F1KUD4	FALSE		0								0	3		0	1	1	584.27	1750.8	1750.8	0	0	HCD (High Energy Collision Dissociation)	25	1	MS2		3.513	6.7586	68584	5.3712	-1.3874	F16	2	0.00223551	0.0152442	1.40991	69586
		FALSE	High	CHIMERYS on Ardia Server (B4)	Unambiguous	[K].NGFTGEHcQFSTLPR.[N]	C8(Carbamidomethyl)	2	F1KQV9; F1KUD4	F1KQV9; F1KUD4	FALSE		0								0	3		0	1	1	584.27	1750.8	1750.8	0	0	HCD (High Energy Collision Dissociation)	25	0.74	MS2		3.513	6.7585	68583	5.3712	-1.3873	F16	2	0.000190931	0.000663916	5.17737	69586
		FALSE	High	CHIMERYS on Ardia Server (B4)	Unambiguous	[K].NGFTGEHcQFSTLPR.[N]	C8(Carbamidomethyl)	2	F1KQV9; F1KUD4	F1KQV9; F1KUD4	FALSE		0								0	3		0	1	1	584.27	1750.8	1750.8	0	0	HCD (High Energy Collision Dissociation)	25	1	MS2		3.513	6.7288	68281	5.3712	-1.3576	F16	2	0.000367752	0.00250099	3.87542	69586
		FALSE	High	CHIMERYS on Ardia Server (B4)	Unambiguous	[K].NGFTGEHcQFSTLPR.[N]	C8(Carbamidomethyl)	2	F1KQV9; F1KUD4	F1KQV9; F1KUD4	FALSE		0								0	3		0	1	1	584.27	1750.8	1750.8	0	0	HCD (High Energy Collision Dissociation)	25	0.68	MS2		3.513	6.7287	68280	5.3712	-1.3575	F16	2	0.00706667	0.0627328	0.478995	69586
		FALSE	High	CHIMERYS on Ardia Server (B4)	Unambiguous	[K].NGFTGEHcQFSTLPR.[N]	C8(Carbamidomethyl)	2	F1KQV9; F1KUD4	F1KQV9; F1KUD4	FALSE		0								0	3		0	1	1	584.27	1750.8	1750.8	0	0	HCD (High Energy Collision Dissociation)	25	1	MS2		3.514	6.8181	69190	5.3712	-1.4469	F16	2	0.00549451	0.0380202	0.68458	69586
		FALSE	High	CHIMERYS on Ardia Server (D4)	Unambiguous	[K].NGFTGEHcQFSTLPR.[N]	C8(Carbamidomethyl)	2	F1KQV9; F1KUD4	F1KQV9; F1KUD4	FALSE		0								0	3		0	1	1	584.27	1750.8	1750.8	0	0	HCD (High Energy Collision Dissociation)	25	0.32	MS2		3.513	4.9627	50390	5.3889	0.4262	F18	2	0.000193486	0.0015564	4.48289	85524.9
		FALSE	High	CHIMERYS on Ardia Server (E4)	Unambiguous	[K].NGFTGEHcQFSTLPR.[N]	C8(Carbamidomethyl)	2	F1KQV9; F1KUD4	F1KQV9; F1KUD4	FALSE		0								0	3		0	1	1	584.27	1750.8	1750.8	0	0	HCD (High Energy Collision Dissociation)	25	0.39	MS2		3.514	4.9067	49783	5.1578	0.2511	F19	2	5.66123e-05	0	10.4367	101921
		FALSE	High	CHIMERYS on Ardia Server (B4)	Unambiguous	[K].NGFTGEHcQFSTLPR.[N]	C8(Carbamidomethyl)	2	F1KQV9; F1KUD4	F1KQV9; F1KUD4	FALSE		0								0	3		0	1	1	584.27	1750.8	1750.8	0	0	HCD (High Energy Collision Dissociation)	25	0.15	MS2		3.513	4.8721	49480	5.3712	0.4991	F16	2	0.000252653	0.000663916	4.08975	69586
		FALSE	High	CHIMERYS on Ardia Server (E4)	Unambiguous	[K].NGFTGEHcQFSTLPR.[N]	C8(Carbamidomethyl)	2	F1KQV9; F1KUD4	F1KQV9; F1KUD4	FALSE		0								0	3		0	1	1	584.27	1750.8	1750.8	0	0	HCD (High Energy Collision Dissociation)	25	1	MS2		3.513	4.877	49481	5.1578	0.2808	F19	2	0.00971521	0.0809597	0.299786	101921
		FALSE	High	CHIMERYS on Ardia Server (E4)	Unambiguous	[K].NGFTGEHcQFSTLPR.[N]	C8(Carbamidomethyl)	2	F1KQV9; F1KUD4	F1KQV9; F1KUD4	FALSE		0								0	3		0	1	1	584.27	1750.8	1750.8	0	0	HCD (High Energy Collision Dissociation)	25	0.53	MS2		3.514	4.8769	49480	5.1578	0.2809	F19	2	0.000240616	0.000882771	4.39152	101921
		FALSE	High	CHIMERYS on Ardia Server (D4)	Unambiguous	[K].NGFTGEHcQFSTLPR.[N]	C8(Carbamidomethyl)	2	F1KQV9; F1KUD4	F1KQV9; F1KUD4	FALSE		0								0	3		0	1	1	584.27	1750.8	1750.8	0	0	HCD (High Energy Collision Dissociation)	25	0.44	MS2		3.514	4.9325	50086	5.3889	0.4564	F18	2	0.000136101	0.000718312	4.63653	85524.9
		FALSE	High	CHIMERYS on Ardia Server (D4)	Unambiguous	[K].NGFTGEHcQFSTLPR.[N]	C8(Carbamidomethyl)	2	F1KQV9; F1KUD4	F1KQV9; F1KUD4	FALSE		0								0	3		0	1	1	584.27	1750.8	1750.8	0	0	HCD (High Energy Collision Dissociation)	25	1	MS2		3.514	6.9073	70099	5.3889	-1.5183	F18	2	0.00324963	0.0172693	1.29069	85524.9
		FALSE	High	CHIMERYS on Ardia Server (D4)	Unambiguous	[K].NGFTGEHcQFSTLPR.[N]	C8(Carbamidomethyl)	2	F1KQV9; F1KUD4	F1KQV9; F1KUD4	FALSE		0								0	3		0	1	1	584.27	1750.8	1750.8	0	0	HCD (High Energy Collision Dissociation)	25	1	MS2		3.513	6.8777	69797	5.3889	-1.4888	F18	2	0.00111286	0.00385166	2.63691	85524.9
		FALSE	High	CHIMERYS on Ardia Server (D4)	Unambiguous	[K].NGFTGEHcQFSTLPR.[N]	C8(Carbamidomethyl)	2	F1KQV9; F1KUD4	F1KQV9; F1KUD4	FALSE		0								0	3		0	1	1	584.27	1750.8	1750.8	0	0	HCD (High Energy Collision Dissociation)	25	1	MS2		3.513	6.8776	69796	5.3889	-1.4887	F18	2	0.00089401	0.00385166	2.93785	85524.9
		FALSE	High	CHIMERYS on Ardia Server (D4)	Unambiguous	[K].NGFTGEHcQFSTLPR.[N]	C8(Carbamidomethyl)	2	F1KQV9; F1KUD4	F1KQV9; F1KUD4	FALSE		0								0	2		0	1	1	875.902	1750.8	1750.8	0	0	HCD (High Energy Collision Dissociation)	25	0.43	MS2		3.513	4.9922	50616	5.3889	0.3967	F18	2	0.0076422	0.0643531	0.522275	14413
		FALSE	High	CHIMERYS on Ardia Server (E4)	Unambiguous	[K].NGFTGEHcQFSTLPR.[N]	C8(Carbamidomethyl)	2	F1KQV9; F1KUD4	F1KQV9; F1KUD4	FALSE		0								0	3		0	1	1	584.27	1750.8	1750.8	0	0	HCD (High Energy Collision Dissociation)	25	0.21	MS2		3.514	4.9364	50086	5.1578	0.2214	F19	2	5.66123e-05	0	11.0708	101921
		FALSE	High	CHIMERYS on Ardia Server (D4)	Unambiguous	[K].NGFTGEHcQFSTLPR.[N]	C8(Carbamidomethyl)	2	F1KQV9; F1KUD4	F1KQV9; F1KUD4	FALSE		0								0	2		0	1	1	875.902	1750.8	1750.8	0	0	HCD (High Energy Collision Dissociation)	25	1	MS2		3.514	6.8401	69416	5.3889	-1.4512	F18	2	0.00167105	0.0110358	1.96637	14413
		FALSE	High	CHIMERYS on Ardia Server (D4)	Unambiguous	[K].NGFTGEHcQFSTLPR.[N]	C8(Carbamidomethyl)	2	F1KQV9; F1KUD4	F1KQV9; F1KUD4	FALSE		0								0	3		0	1	1	584.27	1750.8	1750.8	0	0	HCD (High Energy Collision Dissociation)	25	1	MS2		3.514	6.8177	69189	5.3889	-1.4288	F18	2	0.00122074	0.00385166	2.42518	85524.9
		FALSE	High	CHIMERYS on Ardia Server (D4)	Unambiguous	[K].NGFTGEHcQFSTLPR.[N]	C8(Carbamidomethyl)	2	F1KQV9; F1KUD4	F1KQV9; F1KUD4	FALSE		0								0	3		0	1	1	584.27	1750.8	1750.8	0	0	HCD (High Energy Collision Dissociation)	25	0.27	MS2		3.513	5.0594	51299	5.3889	0.3295	F18	2	0.000536481	0.00252927	3.31568	85524.9
		FALSE	High	CHIMERYS on Ardia Server (D4)	Unambiguous	[K].NGFTGEHcQFSTLPR.[N]	C8(Carbamidomethyl)	2	F1KQV9; F1KUD4	F1KQV9; F1KUD4	FALSE		0								0	3		0	1	1	584.27	1750.8	1750.8	0	0	HCD (High Energy Collision Dissociation)	25	1	MS2		3.513	6.8477	69493	5.3889	-1.4588	F18	2	0.0027952	0.0163537	1.40186	85524.9
	FALSE	High	[R].LFNEDQLR.[H]	2	11	F1KQV9; F1KUD4	F1KQV9 [617-624]; F1KUD4 [617-624]		0	1034.53						50092.9	279699	88026.7													Shared	n/a	n/a	n/a	n/a	n/a	High	High	High	n/a	n/a	0.000746454	0.00308455	0.00114905
		Checked	Confidence	Identifying Node	PSM Ambiguity	Annotated Sequence	Modifications	# Proteins	Master Protein Accessions	Protein Accessions	I/L Ambiguity	CHIMERYS: PTM Localization Sequence	CHIMERYS: PTM Localization Score	CHIMERYS: Best Site Probabilities	CHIMERYS: Oxidation Site Probabilities	CHIMERYS: Phospho Site Probabilities	CHIMERYS: Label:13C(6)15N(2) Site Probabilities	CHIMERYS: Label:13C(6)15N(4) Site Probabilities	CHIMERYS: Oxidation Site Probabilities	CHIMERYS: Phospho Site Probabilities	# Missed Cleavages	Charge	DeltaScore	DeltaCn	Rank	Search Engine Rank	m/z [Da]	MH+ [Da]	Theo. MH+ [Da]	DeltaM [ppm]	Deltam/z [Da]	Activation Type	NCE [%]	Normalized CHIMERYS Coefficient	MS Order	Isolation Interference [%]	Ion Inject Time [ms]	RT [min]	First Scan	Predicted RT [min]	DeltaRT	File ID	# Protein Groups	q-Value	PEP	SVM Score	Quan Value
		FALSE	High	CHIMERYS on Ardia Server (H4)	Unambiguous	[R].LFNEDQLR.[H]		2	F1KQV9; F1KUD4	F1KQV9; F1KUD4	FALSE		0								0	2		0	1	1	517.767	1034.53	1034.53	0	0	HCD (High Energy Collision Dissociation)	25	0.15	MS2		3.514	4.9972	50532	4.902	-0.0952	F22	2	0.00234136	0.0161224	1.62245	48931.5
		FALSE	High	CHIMERYS on Ardia Server (H4)	Unambiguous	[R].LFNEDQLR.[H]		2	F1KQV9; F1KUD4	F1KQV9; F1KUD4	FALSE		0								0	2		0	1	1	517.767	1034.53	1034.53	0	0	HCD (High Energy Collision Dissociation)	25	0.21	MS2		3.514	4.9605	50229	4.902	-0.0585	F22	2	0.000241124	0.000440526	5.60812	48931.5
		FALSE	High	CHIMERYS on Ardia Server (H4)	Unambiguous	[R].LFNEDQLR.[H]		2	F1KQV9; F1KUD4	F1KQV9; F1KUD4	FALSE		0								0	2		0	1	1	517.767	1034.53	1034.53	0	0	HCD (High Energy Collision Dissociation)	25	0.25	MS2		3.512	4.9307	49926	4.902	-0.0287	F22	2	0.000337539	0.000566912	3.67175	48931.5
		FALSE	High	CHIMERYS on Ardia Server (G4)	Unambiguous	[R].LFNEDQLR.[H]		2	F1KQV9; F1KUD4	F1KQV9; F1KUD4	FALSE		0								0	2		0	1	1	517.767	1034.53	1034.53	0	0	HCD (High Energy Collision Dissociation)	25	0.34	MS2		3.514	5.0145	50835	5.0032	-0.0113	F21	2	0.00437905	0.0375155	0.953486	279699
		FALSE	High	CHIMERYS on Ardia Server (G4)	Unambiguous	[R].LFNEDQLR.[H]		2	F1KQV9; F1KUD4	F1KQV9; F1KUD4	FALSE		0								0	2		0	1	1	517.767	1034.53	1034.53	0	0	HCD (High Energy Collision Dissociation)	25	0.26	MS2		3.513	4.9847	50532	5.0032	0.0185	F21	2	0.00132667	0.00609425	2.08908	279699
		FALSE	High	CHIMERYS on Ardia Server (G4)	Unambiguous	[R].LFNEDQLR.[H]		2	F1KQV9; F1KUD4	F1KQV9; F1KUD4	FALSE		0								0	2		0	1	1	517.767	1034.53	1034.53	0	0	HCD (High Energy Collision Dissociation)	25	0.37	MS2		3.514	4.9485	50229	5.0032	0.0547	F21	2	0.000222222	0.000350036	5.08955	279699
		FALSE	High	CHIMERYS on Ardia Server (G4)	Unambiguous	[R].LFNEDQLR.[H]		2	F1KQV9; F1KUD4	F1KQV9; F1KUD4	FALSE		0								0	2		0	1	1	517.767	1034.53	1034.53	0	0	HCD (High Energy Collision Dissociation)	25	0.48	MS2		3.513	4.9189	49926	5.0032	0.0844	F21	2	0.000180865	0.000288211	6.99727	279699
		FALSE	High	CHIMERYS on Ardia Server (G4)	Unambiguous	[R].LFNEDQLR.[H]		2	F1KQV9; F1KUD4	F1KQV9; F1KUD4	FALSE		0								0	2		0	1	1	517.767	1034.53	1034.53	0	0	HCD (High Energy Collision Dissociation)	25	0.52	MS2		3.558	4.8887	49622	5.0032	0.1145	F21	2	0.00033477	0.00153737	4.80011	279699
		FALSE	High	CHIMERYS on Ardia Server (G4)	Unambiguous	[R].LFNEDQLR.[H]		2	F1KQV9; F1KUD4	F1KQV9; F1KUD4	FALSE		0								0	2		0	1	1	517.767	1034.53	1034.53	0	0	HCD (High Energy Collision Dissociation)	25	0.64	MS2		3.514	4.8589	49319	5.0032	0.1444	F21	2	0.00159845	0.00667169	1.82248	279699
		FALSE	High	CHIMERYS on Ardia Server (F4)	Unambiguous	[R].LFNEDQLR.[H]		2	F1KQV9; F1KUD4	F1KQV9; F1KUD4	FALSE		0								0	2		0	1	1	517.767	1034.53	1034.53	0	0	HCD (High Energy Collision Dissociation)	25	0.07	MS2		3.513	4.9575	50229	5.0452	0.0878	F20	2	0.00116218	0.00488129	2.4742	26417.3
		FALSE	High	CHIMERYS on Ardia Server (F4)	Unambiguous	[R].LFNEDQLR.[H]		2	F1KQV9; F1KUD4	F1KQV9; F1KUD4	FALSE		0								0	2		0	1	1	517.767	1034.53	1034.53	0	0	HCD (High Energy Collision Dissociation)	25	0.1	MS2		3.514	4.9276	49926	5.0452	0.1176	F20	2	0.00553422	0.044985	0.642309	26417.3
	FALSE	High	[R].VGCTTGCESIEPTCMNDGHCTFK.[W]	1	9	F1KQV9	F1KQV9 [1147-1169]		0	2661.05		36673.6		41870.2	9673.98					36870.3												n/a	High	n/a	High	High	n/a	n/a	n/a	n/a	High	0.000281452	0.000163566	0.000225955
		Checked	Confidence	Identifying Node	PSM Ambiguity	Annotated Sequence	Modifications	# Proteins	Master Protein Accessions	Protein Accessions	I/L Ambiguity	CHIMERYS: PTM Localization Sequence	CHIMERYS: PTM Localization Score	CHIMERYS: Best Site Probabilities	CHIMERYS: Oxidation Site Probabilities	CHIMERYS: Phospho Site Probabilities	CHIMERYS: Label:13C(6)15N(2) Site Probabilities	CHIMERYS: Label:13C(6)15N(4) Site Probabilities	CHIMERYS: Oxidation Site Probabilities	CHIMERYS: Phospho Site Probabilities	# Missed Cleavages	Charge	DeltaScore	DeltaCn	Rank	Search Engine Rank	m/z [Da]	MH+ [Da]	Theo. MH+ [Da]	DeltaM [ppm]	Deltam/z [Da]	Activation Type	NCE [%]	Normalized CHIMERYS Coefficient	MS Order	Isolation Interference [%]	Ion Inject Time [ms]	RT [min]	First Scan	Predicted RT [min]	DeltaRT	File ID	# Protein Groups	q-Value	PEP	SVM Score	Quan Value
		FALSE	High	CHIMERYS on Ardia Server (B4)	Unambiguous	[R].VGcTTGcESIEPTcMNDGHcTFK.[W]	C3(Carbamidomethyl); C7(Carbamidomethyl); C14(Carbamidomethyl); C20(Carbamidomethyl)	1	F1KQV9	F1KQV9	FALSE		0								0	3		0	1	1	887.688	2661.05	2661.05	0	0	HCD (High Energy Collision Dissociation)	25	1	MS2		3.514	5.3794	54562	5.288	-0.0914	F16	1	5.81091e-05	0	6.83064	30309.9
		FALSE	High	CHIMERYS on Ardia Server (B4)	Unambiguous	[R].VGcTTGcESIEPTcMNDGHcTFK.[W]	C3(Carbamidomethyl); C7(Carbamidomethyl); C14(Carbamidomethyl); C20(Carbamidomethyl)	1	F1KQV9	F1KQV9	FALSE		0								0	3		0	1	1	887.688	2661.05	2661.05	0	0	HCD (High Energy Collision Dissociation)	25	1	MS2		3.512	5.4089	54865	5.288	-0.1209	F16	1	5.81091e-05	0	11.5078	30309.9
		FALSE	High	CHIMERYS on Ardia Server (B4)	Unambiguous	[R].VGcTTGcESIEPTcMNDGHcTFK.[W]	C3(Carbamidomethyl); C7(Carbamidomethyl); C14(Carbamidomethyl); C20(Carbamidomethyl)	1	F1KQV9	F1KQV9	FALSE		0								0	3		0	1	1	887.688	2661.05	2661.05	0	0	HCD (High Energy Collision Dissociation)	25	1	MS2		3.514	5.4387	55168	5.288	-0.1507	F16	1	5.81091e-05	0	7.50779	30309.9
		FALSE	High	CHIMERYS on Ardia Server (B4)	Unambiguous	[R].VGcTTGcESIEPTcMNDGHcTFK.[W]	C3(Carbamidomethyl); C7(Carbamidomethyl); C14(Carbamidomethyl); C20(Carbamidomethyl)	1	F1KQV9	F1KQV9	FALSE		0								0	3		0	1	1	887.688	2661.05	2661.05	0	0	HCD (High Energy Collision Dissociation)	25	1	MS2		3.698	5.4689	55472	5.288	-0.1809	F16	1	5.81091e-05	0	7.00212	30309.9
		FALSE	High	CHIMERYS on Ardia Server (D4)	Unambiguous	[R].VGcTTGcESIEPTcMNDGHcTFK.[W]	C3(Carbamidomethyl); C7(Carbamidomethyl); C14(Carbamidomethyl); C20(Carbamidomethyl)	1	F1KQV9	F1KQV9	FALSE		0								0	3		0	1	1	887.688	2661.05	2661.05	0	0	HCD (High Energy Collision Dissociation)	25	1	MS2		3.514	5.4696	55472	5.6032	0.1336	F18	1	0.00434648	0.0299212	0.894885	21005.7
		FALSE	High	CHIMERYS on Ardia Server (D4)	Unambiguous	[R].VGcTTGcESIEPTcMNDGHcTFK.[W]	C3(Carbamidomethyl); C7(Carbamidomethyl); C14(Carbamidomethyl); C20(Carbamidomethyl)	1	F1KQV9	F1KQV9	FALSE		0								0	3		0	1	1	887.688	2661.05	2661.05	0	0	HCD (High Energy Collision Dissociation)	25	1	MS2		3.513	5.529	56078	5.6032	0.0743	F18	1	0.000136101	8.37751e-05	5.20545	21005.7
		FALSE	High	CHIMERYS on Ardia Server (D4)	Unambiguous	[R].VGcTTGcESIEPTcMNDGHcTFK.[W]	C3(Carbamidomethyl); C7(Carbamidomethyl); C14(Carbamidomethyl); C20(Carbamidomethyl)	1	F1KQV9	F1KQV9	FALSE		0								0	3		0	1	1	887.688	2661.05	2661.05	0	0	HCD (High Energy Collision Dissociation)	25	1	MS2		3.513	5.5586	56381	5.6032	0.0446	F18	1	0.00089401	0.00385166	3.00376	21005.7
		FALSE	High	CHIMERYS on Ardia Server (E4)	Unambiguous	[R].VGcTTGcESIEPTcMNDGHcTFK.[W]	C3(Carbamidomethyl); C7(Carbamidomethyl); C14(Carbamidomethyl); C20(Carbamidomethyl)	1	F1KQV9	F1KQV9	FALSE		0								0	3		0	1	1	887.688	2661.05	2661.05	0	0	HCD (High Energy Collision Dissociation)	25	1	MS2		3.514	5.5032	55775	5.8842	0.381	F19	1	0.000145567	0.000446677	5.32649	7508.74
		FALSE	High	CHIMERYS on Ardia Server (J4)	Unambiguous	[R].VGcTTGcESIEPTcMNDGHcTFK.[W]	C3(Carbamidomethyl); C7(Carbamidomethyl); C14(Carbamidomethyl); C20(Carbamidomethyl)	1	F1KQV9	F1KQV9	FALSE		0								0	3		0	1	1	887.688	2661.05	2661.05	0	0	HCD (High Energy Collision Dissociation)	25	1	MS2		3.514	5.5685	56381	5.7764	0.2079	F24	1	0.000163252	0.000224035	6.7938	12187.7
	FALSE	High	[R].HFFQSTFGGK.[T]	1	28	F1KQV9	F1KQV9 [1293-1302]		0	1155.56					94241.5	17524.5	103566	20278.9														n/a	n/a	n/a	n/a	High	High	High	High	n/a	n/a	0.000234412	0.00215503	0.000371047
		Checked	Confidence	Identifying Node	PSM Ambiguity	Annotated Sequence	Modifications	# Proteins	Master Protein Accessions	Protein Accessions	I/L Ambiguity	CHIMERYS: PTM Localization Sequence	CHIMERYS: PTM Localization Score	CHIMERYS: Best Site Probabilities	CHIMERYS: Oxidation Site Probabilities	CHIMERYS: Phospho Site Probabilities	CHIMERYS: Label:13C(6)15N(2) Site Probabilities	CHIMERYS: Label:13C(6)15N(4) Site Probabilities	CHIMERYS: Oxidation Site Probabilities	CHIMERYS: Phospho Site Probabilities	# Missed Cleavages	Charge	DeltaScore	DeltaCn	Rank	Search Engine Rank	m/z [Da]	MH+ [Da]	Theo. MH+ [Da]	DeltaM [ppm]	Deltam/z [Da]	Activation Type	NCE [%]	Normalized CHIMERYS Coefficient	MS Order	Isolation Interference [%]	Ion Inject Time [ms]	RT [min]	First Scan	Predicted RT [min]	DeltaRT	File ID	# Protein Groups	q-Value	PEP	SVM Score	Quan Value
		FALSE	High	CHIMERYS on Ardia Server (G4)	Unambiguous	[R].HFFQSTFGGK.[T]		1	F1KQV9	F1KQV9	FALSE		0								0	2		0	1	1	578.283	1155.56	1155.56	0	0	HCD (High Energy Collision Dissociation)	25	0.39	MS2		3.514	3.7852	38415	4.1144	0.3292	F21	1	0.000222222	0.000350036	5.50671	103566
		FALSE	High	CHIMERYS on Ardia Server (G4)	Unambiguous	[R].HFFQSTFGGK.[T]		1	F1KQV9	F1KQV9	FALSE		0								0	2		0	1	1	578.283	1155.56	1155.56	0	0	HCD (High Energy Collision Dissociation)	25	1	MS2		3.514	3.7999	38562	4.1144	0.3146	F21	1	0.000363504	0.00153737	4.56791	103566
		FALSE	High	CHIMERYS on Ardia Server (G4)	Unambiguous	[R].HFFQSTFGGK.[T]		1	F1KQV9	F1KQV9	FALSE		0								0	2		0	1	1	578.283	1155.56	1155.56	0	0	HCD (High Energy Collision Dissociation)	25	0.6	MS2		3.624	3.8151	38718	4.1144	0.2993	F21	1	0.000202429	0.000288211	6.12097	103566
		FALSE	High	CHIMERYS on Ardia Server (G4)	Unambiguous	[R].HFFQSTFGGK.[T]		1	F1KQV9	F1KQV9	FALSE		0								0	2		0	1	1	578.283	1155.56	1155.56	0	0	HCD (High Energy Collision Dissociation)	25	1	MS2		3.514	3.8297	38865	4.1144	0.2847	F21	1	0.000427982	0.00154967	4.29013	103566
		FALSE	High	CHIMERYS on Ardia Server (G4)	Unambiguous	[R].HFFQSTFGGK.[T]		1	F1KQV9	F1KQV9	FALSE		0								0	2		0	1	1	578.283	1155.56	1155.56	0	0	HCD (High Energy Collision Dissociation)	25	0.7	MS2		3.514	3.8451	39022	4.1144	0.2693	F21	1	8.45452e-05	6.35819e-11	8.50589	103566
		FALSE	High	CHIMERYS on Ardia Server (G4)	Unambiguous	[R].HFFQSTFGGK.[T]		1	F1KQV9	F1KQV9	FALSE		0								0	2		0	1	1	578.283	1155.56	1155.56	0	0	HCD (High Energy Collision Dissociation)	25	0.4	MS2		3.513	3.8594	39168	4.1144	0.255	F21	1	0.000222222	0.000350036	5.13422	103566
		FALSE	High	CHIMERYS on Ardia Server (G4)	Unambiguous	[R].HFFQSTFGGK.[T]		1	F1KQV9	F1KQV9	FALSE		0								0	2		0	1	1	578.283	1155.56	1155.56	0	0	HCD (High Energy Collision Dissociation)	25	0.78	MS2		3.513	3.875	39325	4.1144	0.2395	F21	1	0.000202429	0.000288211	5.67287	103566
		FALSE	High	CHIMERYS on Ardia Server (G4)	Unambiguous	[R].HFFQSTFGGK.[T]		1	F1KQV9	F1KQV9	FALSE		0								0	2		0	1	1	578.283	1155.56	1155.56	0	0	HCD (High Energy Collision Dissociation)	25	0.12	MS2		3.513	3.7555	38112	4.1144	0.3589	F21	1	0.00603927	0.0443533	0.658356	103566
		FALSE	High	CHIMERYS on Ardia Server (G4)	Unambiguous	[R].HFFQSTFGGK.[T]		1	F1KQV9	F1KQV9	FALSE		0								0	2		0	1	1	578.283	1155.56	1155.56	0	0	HCD (High Energy Collision Dissociation)	25	0.77	MS2		3.514	3.9344	39931	4.1144	0.18	F21	1	0.000931574	0.00362329	2.97606	103566
		FALSE	High	CHIMERYS on Ardia Server (H4)	Unambiguous	[R].HFFQSTFGGK.[T]		1	F1KQV9	F1KQV9	FALSE		0								0	2		0	1	1	578.283	1155.56	1155.56	0	0	HCD (High Energy Collision Dissociation)	25	0.45	MS2		3.513	3.8546	39022	3.7727	-0.0819	F22	1	0.00400656	0.0247137	1.01876	11272.5
		FALSE	High	CHIMERYS on Ardia Server (H4)	Unambiguous	[R].HFFQSTFGGK.[T]		1	F1KQV9	F1KQV9	FALSE		0								0	2		0	1	1	578.283	1155.56	1155.56	0	0	HCD (High Energy Collision Dissociation)	25	0.54	MS2		3.539	3.8844	39325	3.7727	-0.1117	F22	1	0.00324593	0.0183702	1.28537	11272.5
		FALSE	High	CHIMERYS on Ardia Server (H4)	Unambiguous	[R].HFFQSTFGGK.[T]		1	F1KQV9	F1KQV9	FALSE		0								0	2		0	1	1	578.283	1155.56	1155.56	0	0	HCD (High Energy Collision Dissociation)	25	1	MS2		3.513	3.9143	39628	3.7727	-0.1416	F22	1	0.00837989	0.0739895	0.367647	11272.5
		FALSE	High	CHIMERYS on Ardia Server (H4)	Unambiguous	[R].HFFQSTFGGK.[T]		1	F1KQV9	F1KQV9	FALSE		0								0	2		0	1	1	578.283	1155.56	1155.56	0	0	HCD (High Energy Collision Dissociation)	25	1	MS2		3.513	3.929	39775	3.7727	-0.1563	F22	1	0.00280444	0.0167099	1.44033	11272.5
		FALSE	High	CHIMERYS on Ardia Server (G4)	Unambiguous	[R].HFFQSTFGGK.[T]		1	F1KQV9	F1KQV9	FALSE		0								0	2		0	1	1	578.283	1155.56	1155.56	0	0	HCD (High Energy Collision Dissociation)	25	0.74	MS2		3.514	3.9048	39628	4.1144	0.2097	F21	1	0.000180865	0.000288211	7.65642	103566
		FALSE	High	CHIMERYS on Ardia Server (F4)	Unambiguous	[R].HFFQSTFGGK.[T]		1	F1KQV9	F1KQV9	FALSE		0								0	2		0	1	1	578.283	1155.56	1155.56	0	0	HCD (High Energy Collision Dissociation)	25	0.27	MS2		3.514	4.0312	40841	4.0108	-0.0204	F20	1	0.00276471	0.0198846	1.2026	9241.85
		FALSE	High	CHIMERYS on Ardia Server (E4)	Unambiguous	[R].HFFQSTFGGK.[T]		1	F1KQV9	F1KQV9	FALSE		0								0	2		0	1	1	578.283	1155.56	1155.56	0	0	HCD (High Energy Collision Dissociation)	25	0.57	MS2		3.514	3.7871	38415	4.0962	0.3092	F19	1	0.000240616	0.000882771	4.30652	73148.2
		FALSE	High	CHIMERYS on Ardia Server (E4)	Unambiguous	[R].HFFQSTFGGK.[T]		1	F1KQV9	F1KQV9	FALSE		0								0	2		0	1	1	578.283	1155.56	1155.56	0	0	HCD (High Energy Collision Dissociation)	25	1	MS2		3.514	3.8017	38562	4.0962	0.2945	F19	1	0.00122532	0.00516301	2.43879	73148.2
		FALSE	High	CHIMERYS on Ardia Server (E4)	Unambiguous	[R].HFFQSTFGGK.[T]		1	F1KQV9	F1KQV9	FALSE		0								0	2		0	1	1	578.283	1155.56	1155.56	0	0	HCD (High Energy Collision Dissociation)	25	0.79	MS2		3.514	3.8169	38718	4.0962	0.2793	F19	1	0.000240616	0.000882771	4.41915	73148.2
		FALSE	High	CHIMERYS on Ardia Server (E4)	Unambiguous	[R].HFFQSTFGGK.[T]		1	F1KQV9	F1KQV9	FALSE		0								0	2		0	1	1	578.283	1155.56	1155.56	0	0	HCD (High Energy Collision Dissociation)	25	1	MS2		3.514	3.8316	38865	4.0962	0.2646	F19	1	0.000240616	0.000882771	4.2209	73148.2
		FALSE	High	CHIMERYS on Ardia Server (E4)	Unambiguous	[R].HFFQSTFGGK.[T]		1	F1KQV9	F1KQV9	FALSE		0								0	2		0	1	1	578.283	1155.56	1155.56	0	0	HCD (High Energy Collision Dissociation)	25	0.88	MS2		3.513	3.847	39022	4.0962	0.2492	F19	1	5.66123e-05	0	6.69328	73148.2
		FALSE	High	CHIMERYS on Ardia Server (E4)	Unambiguous	[R].HFFQSTFGGK.[T]		1	F1KQV9	F1KQV9	FALSE		0								0	2		0	1	1	578.283	1155.56	1155.56	0	0	HCD (High Energy Collision Dissociation)	25	0.45	MS2		3.513	3.8613	39168	4.0962	0.2349	F19	1	0.000145567	0.000446677	5.42814	73148.2
		FALSE	High	CHIMERYS on Ardia Server (E4)	Unambiguous	[R].HFFQSTFGGK.[T]		1	F1KQV9	F1KQV9	FALSE		0								0	2		0	1	1	578.283	1155.56	1155.56	0	0	HCD (High Energy Collision Dissociation)	25	1	MS2		3.513	3.9068	39628	4.0962	0.1895	F19	1	0.00154687	0.00912999	2.08856	73148.2
		FALSE	High	CHIMERYS on Ardia Server (E4)	Unambiguous	[R].HFFQSTFGGK.[T]		1	F1KQV9	F1KQV9	FALSE		0								0	2		0	1	1	578.283	1155.56	1155.56	0	0	HCD (High Energy Collision Dissociation)	25	1	MS2		3.514	3.9364	39931	4.0962	0.1598	F19	1	5.66123e-05	0	6.60015	73148.2
		FALSE	High	CHIMERYS on Ardia Server (E4)	Unambiguous	[R].HFFQSTFGGK.[T]		1	F1KQV9	F1KQV9	FALSE		0								0	2		0	1	1	578.283	1155.56	1155.56	0	0	HCD (High Energy Collision Dissociation)	25	1	MS2		3.513	3.9663	40234	4.0962	0.1299	F19	1	0.00489634	0.0419751	0.79938	73148.2
		FALSE	High	CHIMERYS on Ardia Server (E4)	Unambiguous	[R].HFFQSTFGGK.[T]		1	F1KQV9	F1KQV9	FALSE		0								0	2		0	1	1	578.283	1155.56	1155.56	0	0	HCD (High Energy Collision Dissociation)	25	0.35	MS2		3.513	4.0262	40841	4.0962	0.07	F19	1	0.00198797	0.0113182	1.79124	73148.2
		FALSE	High	CHIMERYS on Ardia Server (F4)	Unambiguous	[R].HFFQSTFGGK.[T]		1	F1KQV9	F1KQV9	FALSE		0								0	2		0	1	1	578.283	1155.56	1155.56	0	0	HCD (High Energy Collision Dissociation)	25	0.24	MS2		3.514	3.8817	39325	4.0108	0.1291	F20	1	0.00236803	0.0129101	1.30536	9241.85
		FALSE	High	CHIMERYS on Ardia Server (E4)	Unambiguous	[R].HFFQSTFGGK.[T]		1	F1KQV9	F1KQV9	FALSE		0								0	2		0	1	1	578.283	1155.56	1155.56	0	0	HCD (High Energy Collision Dissociation)	25	1	MS2		3.514	3.8769	39325	4.0962	0.2193	F19	1	0.000429923	0.00207325	3.68981	73148.2
		FALSE	High	CHIMERYS on Ardia Server (E4)	Unambiguous	[R].HFFQSTFGGK.[T]		1	F1KQV9	F1KQV9	FALSE		0								0	2		0	1	1	578.283	1155.56	1155.56	0	0	HCD (High Energy Collision Dissociation)	25	0.09	MS2		3.552	3.8912	39471	4.0962	0.205	F19	1	0.00441468	0.0324347	0.917671	73148.2
	FALSE	High	[R].NNIIHSGPLCENSINQGSEVSLHNLK.[R]	1	2	F1KQV9	F1KQV9 [916-941]		0	2874.42		29872						27418														n/a	High	n/a	n/a	n/a	n/a	n/a	High	n/a	n/a	0.00116732	0.0155157	0.00382923
		Checked	Confidence	Identifying Node	PSM Ambiguity	Annotated Sequence	Modifications	# Proteins	Master Protein Accessions	Protein Accessions	I/L Ambiguity	CHIMERYS: PTM Localization Sequence	CHIMERYS: PTM Localization Score	CHIMERYS: Best Site Probabilities	CHIMERYS: Oxidation Site Probabilities	CHIMERYS: Phospho Site Probabilities	CHIMERYS: Label:13C(6)15N(2) Site Probabilities	CHIMERYS: Label:13C(6)15N(4) Site Probabilities	CHIMERYS: Oxidation Site Probabilities	CHIMERYS: Phospho Site Probabilities	# Missed Cleavages	Charge	DeltaScore	DeltaCn	Rank	Search Engine Rank	m/z [Da]	MH+ [Da]	Theo. MH+ [Da]	DeltaM [ppm]	Deltam/z [Da]	Activation Type	NCE [%]	Normalized CHIMERYS Coefficient	MS Order	Isolation Interference [%]	Ion Inject Time [ms]	RT [min]	First Scan	Predicted RT [min]	DeltaRT	File ID	# Protein Groups	q-Value	PEP	SVM Score	Quan Value
		FALSE	High	CHIMERYS on Ardia Server (B4)	Unambiguous	[R].NNIIHSGPLcENSINQGSEVSLHNLK.[R]	C10(Carbamidomethyl)	1	F1KQV9	F1KQV9	FALSE		0								0	4		0	1	1	719.36	2874.42	2874.42	0	0	HCD (High Energy Collision Dissociation)	25	1	MS2		3.514	6.8812	69832	7.0832	0.202	F16	1	0.00088737	0.00340479	2.71561	24688.5
		FALSE	High	CHIMERYS on Ardia Server (H4)	Unambiguous	[R].NNIIHSGPLcENSINQGSEVSLHNLK.[R]	C10(Carbamidomethyl)	1	F1KQV9	F1KQV9	FALSE		0								0	4		0	1	1	719.36	2874.42	2874.42	0	0	HCD (High Energy Collision Dissociation)	25	1	MS2		3.514	7.0209	71045	6.8988	-0.1221	F22	1	0.000337539	0.000566912	3.75971	15240.9
	FALSE	High	[R].LLNVESLLIHAGNIR.[L]	2	12	F1KQV9; F1KUD4	F1KQV9 [869-883]; F1KUD4 [869-883]		0	1661.97		9323.17			81746.2	25078.9	115275	134877	30165.6												Shared	n/a	High	n/a	n/a	High	High	High	High	High	n/a	0.000234412	4.57548e-07	0.000225955
		Checked	Confidence	Identifying Node	PSM Ambiguity	Annotated Sequence	Modifications	# Proteins	Master Protein Accessions	Protein Accessions	I/L Ambiguity	CHIMERYS: PTM Localization Sequence	CHIMERYS: PTM Localization Score	CHIMERYS: Best Site Probabilities	CHIMERYS: Oxidation Site Probabilities	CHIMERYS: Phospho Site Probabilities	CHIMERYS: Label:13C(6)15N(2) Site Probabilities	CHIMERYS: Label:13C(6)15N(4) Site Probabilities	CHIMERYS: Oxidation Site Probabilities	CHIMERYS: Phospho Site Probabilities	# Missed Cleavages	Charge	DeltaScore	DeltaCn	Rank	Search Engine Rank	m/z [Da]	MH+ [Da]	Theo. MH+ [Da]	DeltaM [ppm]	Deltam/z [Da]	Activation Type	NCE [%]	Normalized CHIMERYS Coefficient	MS Order	Isolation Interference [%]	Ion Inject Time [ms]	RT [min]	First Scan	Predicted RT [min]	DeltaRT	File ID	# Protein Groups	q-Value	PEP	SVM Score	Quan Value
		FALSE	High	CHIMERYS on Ardia Server (B4)	Unambiguous	[R].LLNVESLLIHAGNIR.[L]		2	F1KQV9; F1KUD4	F1KQV9; F1KUD4	FALSE		0								0	3		0	1	1	554.661	1661.97	1661.97	0	0	HCD (High Energy Collision Dissociation)	25	1	MS2		3.514	11.7456	119212	11.3736	-0.372	F16	2	0.000290155	0.00250099	3.9944	7705.38
		FALSE	High	CHIMERYS on Ardia Server (G4)	Unambiguous	[R].LLNVESLLIHAGNIR.[L]		2	F1KQV9; F1KUD4	F1KQV9; F1KUD4	FALSE		0								0	3		0	1	1	554.661	1661.97	1661.97	0	0	HCD (High Energy Collision Dissociation)	25	1	MS2		3.51	11.8078	119818	11.9365	0.1287	F21	2	0.000222222	0.000350036	5.48913	115275
		FALSE	High	CHIMERYS on Ardia Server (I4)	Unambiguous	[R].LLNVESLLIHAGNIR.[L]		2	F1KQV9; F1KUD4	F1KQV9; F1KUD4	FALSE		0								0	3		0	1	1	554.661	1661.97	1661.97	0	0	HCD (High Energy Collision Dissociation)	25	1	MS2		3.513	11.7929	119515	11.9227	0.1298	F23	2	7.51089e-05	7.27687e-05	8.41443	14414.4
		FALSE	High	CHIMERYS on Ardia Server (H4)	Unambiguous	[R].LLNVESLLIHAGNIR.[L]		2	F1KQV9; F1KUD4	F1KQV9; F1KUD4	FALSE		0								0	3		0	1	1	554.661	1661.97	1661.97	0	0	HCD (High Energy Collision Dissociation)	25	1	MS2		3.514	11.8101	119515	11.9319	0.1218	F22	2	8.29394e-05	0	13.7749	59235.2
		FALSE	High	CHIMERYS on Ardia Server (H4)	Unambiguous	[R].LLNVESLLIHAGNIR.[L]		2	F1KQV9; F1KUD4	F1KQV9; F1KUD4	FALSE		0								0	2		0	1	1	831.489	1661.97	1661.97	0	0	HCD (High Energy Collision Dissociation)	25	1	MS2		3.514	11.8023	119436	11.9319	0.1296	F22	2	0.000264285	0.000440526	4.91753	15739.1
		FALSE	High	CHIMERYS on Ardia Server (H4)	Unambiguous	[R].LLNVESLLIHAGNIR.[L]		2	F1KQV9; F1KUD4	F1KQV9; F1KUD4	FALSE		0								0	3		0	1	1	554.661	1661.97	1661.97	0	0	HCD (High Energy Collision Dissociation)	25	1	MS2		3.574	11.7802	119212	11.9319	0.1517	F22	2	8.29394e-05	0	14.9316	59235.2
		FALSE	High	CHIMERYS on Ardia Server (I4)	Unambiguous	[R].LLNVESLLIHAGNIR.[L]		2	F1KQV9; F1KUD4	F1KQV9; F1KUD4	FALSE		0								0	3		0	1	1	554.661	1661.97	1661.97	0	0	HCD (High Energy Collision Dissociation)	25	1	MS2		3.527	11.8228	119818	11.9227	0.0998	F23	2	0.00124716	0.00752582	2.17327	14414.4
		FALSE	High	CHIMERYS on Ardia Server (G4)	Unambiguous	[R].LLNVESLLIHAGNIR.[L]		2	F1KQV9; F1KUD4	F1KQV9; F1KUD4	FALSE		0								0	3		0	1	1	554.661	1661.97	1661.97	0	0	HCD (High Energy Collision Dissociation)	25	1	MS2		3.514	11.7779	119515	11.9365	0.1586	F21	2	8.45452e-05	0	16.263	115275
		FALSE	High	CHIMERYS on Ardia Server (F4)	Unambiguous	[R].LLNVESLLIHAGNIR.[L]		2	F1KQV9; F1KUD4	F1KQV9; F1KUD4	FALSE		0								0	3		0	1	1	554.661	1661.97	1661.97	0	0	HCD (High Energy Collision Dissociation)	25	1	MS2		3.512	11.806	119515	12.1068	0.3008	F20	2	0.000201911	0.000879043	5.72544	13225.8
		FALSE	High	CHIMERYS on Ardia Server (E4)	Unambiguous	[R].LLNVESLLIHAGNIR.[L]		2	F1KQV9; F1KUD4	F1KQV9; F1KUD4	FALSE		0								0	3		0	1	1	554.661	1661.97	1661.97	0	0	HCD (High Energy Collision Dissociation)	25	0.38	MS2		3.512	11.8156	119818	11.3746	-0.441	F19	2	0.000276472	0.00207325	4.10178	63449.6
		FALSE	High	CHIMERYS on Ardia Server (F4)	Unambiguous	[R].LLNVESLLIHAGNIR.[L]		2	F1KQV9; F1KUD4	F1KQV9; F1KUD4	FALSE		0								0	3		0	1	1	554.661	1661.97	1661.97	0	0	HCD (High Energy Collision Dissociation)	25	1	MS2		3.513	11.776	119212	12.1068	0.3307	F20	2	0.000665306	0.00207738	3.39911	13225.8
		FALSE	High	CHIMERYS on Ardia Server (E4)	Unambiguous	[R].LLNVESLLIHAGNIR.[L]		2	F1KQV9; F1KUD4	F1KQV9; F1KUD4	FALSE		0								0	3		0	1	1	554.661	1661.97	1661.97	0	0	HCD (High Energy Collision Dissociation)	25	1	MS2		3.513	11.7859	119515	11.3746	-0.4113	F19	2	5.66123e-05	0	9.4753	63449.6
	FALSE	High	[K].REDDDRPFTLLFIGGVPTENYK.[G]	1	10	F1KQV9	F1KQV9 [1078-1099]		2	2582.29		41937.4			123056		55061.4			93572												n/a	High	n/a	n/a	High	n/a	High	n/a	n/a	High	0.0016072	0.0144081	0.00360824
		Checked	Confidence	Identifying Node	PSM Ambiguity	Annotated Sequence	Modifications	# Proteins	Master Protein Accessions	Protein Accessions	I/L Ambiguity	CHIMERYS: PTM Localization Sequence	CHIMERYS: PTM Localization Score	CHIMERYS: Best Site Probabilities	CHIMERYS: Oxidation Site Probabilities	CHIMERYS: Phospho Site Probabilities	CHIMERYS: Label:13C(6)15N(2) Site Probabilities	CHIMERYS: Label:13C(6)15N(4) Site Probabilities	CHIMERYS: Oxidation Site Probabilities	CHIMERYS: Phospho Site Probabilities	# Missed Cleavages	Charge	DeltaScore	DeltaCn	Rank	Search Engine Rank	m/z [Da]	MH+ [Da]	Theo. MH+ [Da]	DeltaM [ppm]	Deltam/z [Da]	Activation Type	NCE [%]	Normalized CHIMERYS Coefficient	MS Order	Isolation Interference [%]	Ion Inject Time [ms]	RT [min]	First Scan	Predicted RT [min]	DeltaRT	File ID	# Protein Groups	q-Value	PEP	SVM Score	Quan Value
		FALSE	High	CHIMERYS on Ardia Server (B4)	Unambiguous	[K].REDDDRPFTLLFIGGVPTENYK.[G]		1	F1KQV9	F1KQV9	FALSE		0								2	4		0	1	1	646.328	2582.29	2582.29	0	0	HCD (High Energy Collision Dissociation)	25	1	MS2		3.514	11.8824	120605	12.2848	0.4023	F16	1	0.00192792	0.00831495	1.5808	34660.2
		FALSE	High	CHIMERYS on Ardia Server (J4)	Unambiguous	[K].REDDDRPFTLLFIGGVPTENYK.[G]		1	F1KQV9	F1KQV9	FALSE		0								2	4		0	1	1	646.328	2582.29	2582.29	0	0	HCD (High Energy Collision Dissociation)	25	1	MS2		3.516	11.9098	120607	12.3402	0.4304	F24	1	0.00220297	0.0120473	1.47976	30930.7
		FALSE	High	CHIMERYS on Ardia Server (G4)	Unambiguous	[K].REDDDRPFTLLFIGGVPTENYK.[G]		1	F1KQV9	F1KQV9	FALSE		0								2	4		0	1	1	646.328	2582.29	2582.29	0	0	HCD (High Energy Collision Dissociation)	25	1	MS2		3.514	11.9447	121213	12.1927	0.248	F21	1	0.00826618	0.0688738	0.445311	55061.4
		FALSE	High	CHIMERYS on Ardia Server (G4)	Unambiguous	[K].REDDDRPFTLLFIGGVPTENYK.[G]		1	F1KQV9	F1KQV9	FALSE		0								2	4		0	1	1	646.328	2582.29	2582.29	0	0	HCD (High Energy Collision Dissociation)	25	1	MS2		3.514	11.915	120910	12.1927	0.2777	F21	1	0.00131065	0.00588189	2.11851	55061.4
		FALSE	High	CHIMERYS on Ardia Server (G4)	Unambiguous	[K].REDDDRPFTLLFIGGVPTENYK.[G]		1	F1KQV9	F1KQV9	FALSE		0								2	4		0	1	1	646.328	2582.29	2582.29	0	0	HCD (High Energy Collision Dissociation)	25	1	MS2		3.514	11.9149	120909	12.1927	0.2778	F21	1	0.000560813	0.00154967	3.79015	55061.4
		FALSE	High	CHIMERYS on Ardia Server (E4)	Unambiguous	[K].REDDDRPFTLLFIGGVPTENYK.[G]		1	F1KQV9	F1KQV9	FALSE		0								2	3		0	1	1	861.434	2582.29	2582.29	0	0	HCD (High Energy Collision Dissociation)	25	0.65	MS2		3.514	11.9278	120960	12.4558	0.528	F19	1	0.0030447	0.016198	1.33179	27675
		FALSE	High	CHIMERYS on Ardia Server (E4)	Unambiguous	[K].REDDDRPFTLLFIGGVPTENYK.[G]		1	F1KQV9	F1KQV9	FALSE		0								2	4		0	1	1	646.328	2582.29	2582.29	0	0	HCD (High Energy Collision Dissociation)	25	1	MS2		3.514	11.923	120910	12.4558	0.5329	F19	1	0.00488559	0.0410809	0.804456	67838.1
		FALSE	High	CHIMERYS on Ardia Server (E4)	Unambiguous	[K].REDDDRPFTLLFIGGVPTENYK.[G]		1	F1KQV9	F1KQV9	FALSE		0								2	4		0	1	1	646.328	2582.29	2582.29	0	0	HCD (High Energy Collision Dissociation)	25	1	MS2		3.513	11.9229	120909	12.4558	0.533	F19	1	0.000410218	0.00207325	3.82962	67838.1
		FALSE	High	CHIMERYS on Ardia Server (B4)	Unambiguous	[K].REDDDRPFTLLFIGGVPTENYK.[G]		1	F1KQV9	F1KQV9	FALSE		0								2	4		0	1	1	646.328	2582.29	2582.29	0	0	HCD (High Energy Collision Dissociation)	25	1	MS2		3.513	11.9124	120909	12.2848	0.3724	F16	1	0.00141585	0.00775654	2.11003	34660.2
		FALSE	High	CHIMERYS on Ardia Server (J4)	Unambiguous	[K].REDDDRPFTLLFIGGVPTENYK.[G]		1	F1KQV9	F1KQV9	FALSE		0								2	4		0	1	1	646.328	2582.29	2582.29	0	0	HCD (High Energy Collision Dissociation)	25	1	MS2		3.514	11.9397	120910	12.3402	0.4005	F24	1	0.00586828	0.0528635	0.677884	30930.7
	FALSE	High	[K].IDSPRPQQLATVQFSNSR.[L]	1	10	F1KQV9	F1KQV9 [1239-1256]		1	2044.06					57413.5		20363.6	69863.2														n/a	n/a	n/a	n/a	High	n/a	High	High	n/a	n/a	0.000234412	0.000763134	0.000225955
		Checked	Confidence	Identifying Node	PSM Ambiguity	Annotated Sequence	Modifications	# Proteins	Master Protein Accessions	Protein Accessions	I/L Ambiguity	CHIMERYS: PTM Localization Sequence	CHIMERYS: PTM Localization Score	CHIMERYS: Best Site Probabilities	CHIMERYS: Oxidation Site Probabilities	CHIMERYS: Phospho Site Probabilities	CHIMERYS: Label:13C(6)15N(2) Site Probabilities	CHIMERYS: Label:13C(6)15N(4) Site Probabilities	CHIMERYS: Oxidation Site Probabilities	CHIMERYS: Phospho Site Probabilities	# Missed Cleavages	Charge	DeltaScore	DeltaCn	Rank	Search Engine Rank	m/z [Da]	MH+ [Da]	Theo. MH+ [Da]	DeltaM [ppm]	Deltam/z [Da]	Activation Type	NCE [%]	Normalized CHIMERYS Coefficient	MS Order	Isolation Interference [%]	Ion Inject Time [ms]	RT [min]	First Scan	Predicted RT [min]	DeltaRT	File ID	# Protein Groups	q-Value	PEP	SVM Score	Quan Value
		FALSE	High	CHIMERYS on Ardia Server (H4)	Unambiguous	[K].IDSPRPQQLATVQFSNSR.[L]		1	F1KQV9	F1KQV9	FALSE		0								1	3		0	1	1	682.024	2044.06	2044.06	0	0	HCD (High Energy Collision Dissociation)	25	1	MS2		3.514	6.6009	66788	6.7061	0.1052	F22	1	0.000241124	0.000440526	6.20317	38834.9
		FALSE	High	CHIMERYS on Ardia Server (H4)	Unambiguous	[K].IDSPRPQQLATVQFSNSR.[L]		1	F1KQV9	F1KQV9	FALSE		0								1	3		0	1	1	682.024	2044.06	2044.06	0	0	HCD (High Energy Collision Dissociation)	25	1	MS2		3.513	6.5712	66485	6.7061	0.1349	F22	1	8.29394e-05	5.28924e-12	10.0832	38834.9
		FALSE	High	CHIMERYS on Ardia Server (H4)	Unambiguous	[K].IDSPRPQQLATVQFSNSR.[L]		1	F1KQV9	F1KQV9	FALSE		0								1	3		0	1	1	682.024	2044.06	2044.06	0	0	HCD (High Energy Collision Dissociation)	25	1	MS2		3.512	6.5111	65878	6.7061	0.195	F22	1	0.0013149	0.00756187	2.25242	38834.9
		FALSE	High	CHIMERYS on Ardia Server (E4)	Unambiguous	[K].IDSPRPQQLATVQFSNSR.[L]		1	F1KQV9	F1KQV9	FALSE		0								1	3		0	1	1	682.024	2044.06	2044.06	0	0	HCD (High Energy Collision Dissociation)	25	1	MS2		3.515	6.5574	66485	6.8607	0.3033	F19	1	0.000145567	0.000446677	5.75415	44563.1
		FALSE	High	CHIMERYS on Ardia Server (H4)	Unambiguous	[K].IDSPRPQQLATVQFSNSR.[L]		1	F1KQV9	F1KQV9	FALSE		0								1	3		0	1	1	682.024	2044.06	2044.06	0	0	HCD (High Energy Collision Dissociation)	25	1	MS2		3.514	6.5413	66182	6.7061	0.1648	F22	1	0.000204527	0.000440526	6.45952	38834.9
		FALSE	High	CHIMERYS on Ardia Server (G4)	Unambiguous	[K].IDSPRPQQLATVQFSNSR.[L]		1	F1KQV9	F1KQV9	FALSE		0								1	3		0	1	1	682.024	2044.06	2044.06	0	0	HCD (High Energy Collision Dissociation)	25	1	MS2		3.514	6.4942	65878	6.8624	0.3682	F21	1	0.000609541	0.00154967	3.46983	20363.6
		FALSE	High	CHIMERYS on Ardia Server (E4)	Unambiguous	[K].IDSPRPQQLATVQFSNSR.[L]		1	F1KQV9	F1KQV9	FALSE		0								1	3		0	1	1	682.024	2044.06	2044.06	0	0	HCD (High Energy Collision Dissociation)	25	1	MS2		3.514	6.5275	66182	6.8607	0.3332	F19	1	5.66123e-05	0	9.12084	44563.1
		FALSE	High	CHIMERYS on Ardia Server (E4)	Unambiguous	[K].IDSPRPQQLATVQFSNSR.[L]		1	F1KQV9	F1KQV9	FALSE		0								1	3		0	1	1	682.024	2044.06	2044.06	0	0	HCD (High Energy Collision Dissociation)	25	1	MS2		3.515	6.4975	65878	6.8607	0.3632	F19	1	5.66123e-05	0	7.80517	44563.1
		FALSE	High	CHIMERYS on Ardia Server (E4)	Unambiguous	[K].IDSPRPQQLATVQFSNSR.[L]		1	F1KQV9	F1KQV9	FALSE		0								1	3		0	1	1	682.024	2044.06	2044.06	0	0	HCD (High Energy Collision Dissociation)	25	1	MS2		3.513	6.4676	65575	6.8607	0.3931	F19	1	0.00147331	0.00855587	2.11993	44563.1
		FALSE	High	CHIMERYS on Ardia Server (G4)	Unambiguous	[K].IDSPRPQQLATVQFSNSR.[L]		1	F1KQV9	F1KQV9	FALSE		0								1	3		0	1	1	682.024	2044.06	2044.06	0	0	HCD (High Energy Collision Dissociation)	25	1	MS2		3.514	6.5543	66485	6.8624	0.3081	F21	1	0.00136212	0.00643093	2.0168	20363.6
	FALSE	High	[R].FDIDPDMEDVVEPPVTPLK.[R]	1	3	F1KQV9	F1KQV9 [1059-1077]		0	2156.05				36302.5			23001.3			76033.9												n/a	n/a	n/a	High	n/a	n/a	High	n/a	n/a	High	0.000455373	0.00179833	0.000371047
		Checked	Confidence	Identifying Node	PSM Ambiguity	Annotated Sequence	Modifications	# Proteins	Master Protein Accessions	Protein Accessions	I/L Ambiguity	CHIMERYS: PTM Localization Sequence	CHIMERYS: PTM Localization Score	CHIMERYS: Best Site Probabilities	CHIMERYS: Oxidation Site Probabilities	CHIMERYS: Phospho Site Probabilities	CHIMERYS: Label:13C(6)15N(2) Site Probabilities	CHIMERYS: Label:13C(6)15N(4) Site Probabilities	CHIMERYS: Oxidation Site Probabilities	CHIMERYS: Phospho Site Probabilities	# Missed Cleavages	Charge	DeltaScore	DeltaCn	Rank	Search Engine Rank	m/z [Da]	MH+ [Da]	Theo. MH+ [Da]	DeltaM [ppm]	Deltam/z [Da]	Activation Type	NCE [%]	Normalized CHIMERYS Coefficient	MS Order	Isolation Interference [%]	Ion Inject Time [ms]	RT [min]	First Scan	Predicted RT [min]	DeltaRT	File ID	# Protein Groups	q-Value	PEP	SVM Score	Quan Value
		FALSE	High	CHIMERYS on Ardia Server (D4)	Unambiguous	[R].FDIDPDMEDVVEPPVTPLK.[R]		1	F1KQV9	F1KQV9	FALSE		0								0	3		0	1	1	719.354	2156.05	2156.05	0	0	HCD (High Energy Collision Dissociation)	25	0.25	MS2		3.514	12.6446	128355	12.6887	0.044	F18	1	0.000136101	8.37751e-05	5.0835	18212.4
		FALSE	High	CHIMERYS on Ardia Server (G4)	Unambiguous	[R].FDIDPDMEDVVEPPVTPLK.[R]		1	F1KQV9	F1KQV9	FALSE		0								0	3		0	1	1	719.354	2156.05	2156.05	0	0	HCD (High Energy Collision Dissociation)	25	0.53	MS2		3.513	12.647	128355	12.8415	0.1945	F21	1	0.000363504	0.00153737	4.56025	23001.3
		FALSE	High	CHIMERYS on Ardia Server (J4)	Unambiguous	[R].FDIDPDMEDVVEPPVTPLK.[R]		1	F1KQV9	F1KQV9	FALSE		0								0	3		0	1	1	719.354	2156.05	2156.05	0	0	HCD (High Energy Collision Dissociation)	25	0.49	MS2		3.513	12.6439	128052	12.5621	-0.0818	F24	1	0.000106849	0	8.91964	25133.4
	FALSE	High	[K].VALFIGGGK.[H]	2	16	F1KQV9; F1KUD4	F1KQV9 [844-852]; F1KUD4 [844-852]		0	861.519					111823	74816	289841	87410.2													Shared	n/a	n/a	n/a	n/a	High	High	High	High	n/a	n/a	0.00135985	0.00803022	0.00238693
		Checked	Confidence	Identifying Node	PSM Ambiguity	Annotated Sequence	Modifications	# Proteins	Master Protein Accessions	Protein Accessions	I/L Ambiguity	CHIMERYS: PTM Localization Sequence	CHIMERYS: PTM Localization Score	CHIMERYS: Best Site Probabilities	CHIMERYS: Oxidation Site Probabilities	CHIMERYS: Phospho Site Probabilities	CHIMERYS: Label:13C(6)15N(2) Site Probabilities	CHIMERYS: Label:13C(6)15N(4) Site Probabilities	CHIMERYS: Oxidation Site Probabilities	CHIMERYS: Phospho Site Probabilities	# Missed Cleavages	Charge	DeltaScore	DeltaCn	Rank	Search Engine Rank	m/z [Da]	MH+ [Da]	Theo. MH+ [Da]	DeltaM [ppm]	Deltam/z [Da]	Activation Type	NCE [%]	Normalized CHIMERYS Coefficient	MS Order	Isolation Interference [%]	Ion Inject Time [ms]	RT [min]	First Scan	Predicted RT [min]	DeltaRT	File ID	# Protein Groups	q-Value	PEP	SVM Score	Quan Value
		FALSE	High	CHIMERYS on Ardia Server (E4)	Unambiguous	[K].VALFIGGGK.[H]		2	F1KQV9; F1KUD4	F1KQV9; F1KUD4	FALSE		0								0	2		0	1	1	431.263	861.519	861.519	0	0	HCD (High Energy Collision Dissociation)	25	1	MS2		3.514	5.9399	60211	5.7239	-0.216	F19	2	0.00531596	0.0473757	0.757233	86794.5
		FALSE	High	CHIMERYS on Ardia Server (H4)	Unambiguous	[K].VALFIGGGK.[H]		2	F1KQV9; F1KUD4	F1KQV9; F1KUD4	FALSE		0								0	2		0	1	1	431.263	861.519	861.519	0	0	HCD (High Energy Collision Dissociation)	25	1	MS2		3.514	6.0718	61424	5.7185	-0.3533	F22	2	0.00351081	0.0194223	1.1832	48588.9
		FALSE	High	CHIMERYS on Ardia Server (H4)	Unambiguous	[K].VALFIGGGK.[H]		2	F1KQV9; F1KUD4	F1KQV9; F1KUD4	FALSE		0								0	2		0	1	1	431.263	861.519	861.519	0	0	HCD (High Energy Collision Dissociation)	25	0.82	MS2		3.514	6.0119	60817	5.7185	-0.2934	F22	2	0.000841474	0.00456553	2.71385	48588.9
		FALSE	High	CHIMERYS on Ardia Server (H4)	Unambiguous	[K].VALFIGGGK.[H]		2	F1KQV9; F1KUD4	F1KQV9; F1KUD4	FALSE		0								0	2		0	1	1	431.263	861.519	861.519	0	0	HCD (High Energy Collision Dissociation)	25	0.47	MS2		3.513	5.982	60514	5.7185	-0.2635	F22	2	0.000883986	0.00456553	2.62878	48588.9
		FALSE	High	CHIMERYS on Ardia Server (H4)	Unambiguous	[K].VALFIGGGK.[H]		2	F1KQV9; F1KUD4	F1KQV9; F1KUD4	FALSE		0								0	2		0	1	1	431.263	861.519	861.519	0	0	HCD (High Energy Collision Dissociation)	25	0.09	MS2		3.514	5.9523	60211	5.7185	-0.2338	F22	2	0.00258015	0.0167099	1.56098	48588.9
		FALSE	High	CHIMERYS on Ardia Server (G4)	Unambiguous	[K].VALFIGGGK.[H]		2	F1KQV9; F1KUD4	F1KQV9; F1KUD4	FALSE		0								0	2		0	1	1	431.263	861.519	861.519	0	0	HCD (High Energy Collision Dissociation)	25	1	MS2		3.514	6.0861	61727	5.8827	-0.2034	F21	2	0.00175464	0.0126737	1.73158	281535
		FALSE	High	CHIMERYS on Ardia Server (G4)	Unambiguous	[K].VALFIGGGK.[H]		2	F1KQV9; F1KUD4	F1KQV9; F1KUD4	FALSE		0								0	2		0	1	1	431.263	861.519	861.519	0	0	HCD (High Energy Collision Dissociation)	25	1	MS2		3.513	6.0562	61424	5.8827	-0.1736	F21	2	0.0095784	0.0711722	0.315458	281535
		FALSE	High	CHIMERYS on Ardia Server (G4)	Unambiguous	[K].VALFIGGGK.[H]		2	F1KQV9; F1KUD4	F1KQV9; F1KUD4	FALSE		0								0	2		0	1	1	431.263	861.519	861.519	0	0	HCD (High Energy Collision Dissociation)	25	1	MS2		3.514	6.0266	61121	5.8827	-0.144	F21	2	0.00622212	0.0509186	0.630306	281535
		FALSE	High	CHIMERYS on Ardia Server (G4)	Unambiguous	[K].VALFIGGGK.[H]		2	F1KQV9; F1KUD4	F1KQV9; F1KUD4	FALSE		0								0	2		0	1	1	431.263	861.519	861.519	0	0	HCD (High Energy Collision Dissociation)	25	1	MS2		3.513	5.9965	60817	5.8827	-0.1138	F21	2	0.00101543	0.00362329	2.62782	281535
		FALSE	High	CHIMERYS on Ardia Server (G4)	Unambiguous	[K].VALFIGGGK.[H]		2	F1KQV9; F1KUD4	F1KQV9; F1KUD4	FALSE		0								0	2		0	1	1	431.263	861.519	861.519	0	0	HCD (High Energy Collision Dissociation)	25	1	MS2		3.667	5.9666	60514	5.8827	-0.0839	F21	2	0.000809969	0.00362329	3.11394	281535
		FALSE	High	CHIMERYS on Ardia Server (G4)	Unambiguous	[K].VALFIGGGK.[H]		2	F1KQV9; F1KUD4	F1KQV9; F1KUD4	FALSE		0								0	1		0	1	1	861.519	861.519	861.519	0	0	HCD (High Energy Collision Dissociation)	25	1	MS2		3.513	5.9471	60315	5.8827	-0.0645	F21	2	0.00504535	0.0375155	0.86441	8305.55
		FALSE	High	CHIMERYS on Ardia Server (G4)	Unambiguous	[K].VALFIGGGK.[H]		2	F1KQV9; F1KUD4	F1KQV9; F1KUD4	FALSE		0								0	2		0	1	1	431.263	861.519	861.519	0	0	HCD (High Energy Collision Dissociation)	25	0.93	MS2		3.513	5.9371	60211	5.8827	-0.0544	F21	2	0.000363504	0.00153737	4.61542	281535
		FALSE	High	CHIMERYS on Ardia Server (G4)	Unambiguous	[K].VALFIGGGK.[H]		2	F1KQV9; F1KUD4	F1KQV9; F1KUD4	FALSE		0								0	2		0	1	1	431.263	861.519	861.519	0	0	HCD (High Energy Collision Dissociation)	25	0.29	MS2		3.514	5.9072	59908	5.8827	-0.0245	F21	2	0.00695289	0.0638555	0.559852	281535
		FALSE	High	CHIMERYS on Ardia Server (F4)	Unambiguous	[K].VALFIGGGK.[H]		2	F1KQV9; F1KUD4	F1KQV9; F1KUD4	FALSE		0								0	2		0	1	1	431.263	861.519	861.519	0	0	HCD (High Energy Collision Dissociation)	25	0.37	MS2		3.514	5.9785	60514	5.9505	-0.0281	F20	2	0.00175311	0.00824126	1.80406	39455.4
		FALSE	High	CHIMERYS on Ardia Server (E4)	Unambiguous	[K].VALFIGGGK.[H]		2	F1KQV9; F1KUD4	F1KQV9; F1KUD4	FALSE		0								0	2		0	1	1	431.263	861.519	861.519	0	0	HCD (High Energy Collision Dissociation)	25	1	MS2		3.514	5.9994	60817	5.7239	-0.2756	F19	2	0.00390659	0.0225024	1.0117	86794.5
		FALSE	High	CHIMERYS on Ardia Server (H4)	Unambiguous	[K].VALFIGGGK.[H]		2	F1KQV9; F1KUD4	F1KQV9; F1KUD4	FALSE		0								0	2		0	1	1	431.263	861.519	861.519	0	0	HCD (High Energy Collision Dissociation)	25	1	MS2		3.513	6.1018	61727	5.7185	-0.3833	F22	2	0.00617822	0.0432256	0.615076	48588.9
	FALSE	High	[R].QIYVGYFDVIAGYIK.[N]	2	1	F1KQV9; F1KUD4	F1KQV9 [388-402]; F1KUD4 [388-402]		0	1748.93					11351.5																Shared	n/a	n/a	n/a	n/a	High	n/a	n/a	n/a	n/a	n/a	0.00351684	0.0447975	0.00684708
		Checked	Confidence	Identifying Node	PSM Ambiguity	Annotated Sequence	Modifications	# Proteins	Master Protein Accessions	Protein Accessions	I/L Ambiguity	CHIMERYS: PTM Localization Sequence	CHIMERYS: PTM Localization Score	CHIMERYS: Best Site Probabilities	CHIMERYS: Oxidation Site Probabilities	CHIMERYS: Phospho Site Probabilities	CHIMERYS: Label:13C(6)15N(2) Site Probabilities	CHIMERYS: Label:13C(6)15N(4) Site Probabilities	CHIMERYS: Oxidation Site Probabilities	CHIMERYS: Phospho Site Probabilities	# Missed Cleavages	Charge	DeltaScore	DeltaCn	Rank	Search Engine Rank	m/z [Da]	MH+ [Da]	Theo. MH+ [Da]	DeltaM [ppm]	Deltam/z [Da]	Activation Type	NCE [%]	Normalized CHIMERYS Coefficient	MS Order	Isolation Interference [%]	Ion Inject Time [ms]	RT [min]	First Scan	Predicted RT [min]	DeltaRT	File ID	# Protein Groups	q-Value	PEP	SVM Score	Quan Value
		FALSE	High	CHIMERYS on Ardia Server (E4)	Unambiguous	[R].QIYVGYFDVIAGYIK.[N]		2	F1KQV9; F1KUD4	F1KQV9; F1KUD4	FALSE		0								0	2		0	1	1	874.967	1748.93	1748.93	0	0	HCD (High Energy Collision Dissociation)	25	1	MS2		3.514	13.1524	133397	13.2575	0.1051	F19	2	0.000915723	0.00477	2.77824	8810.77
	FALSE	High	[R].QIVLNNGR.[L]	2	2	F1KQV9; F1KUD4	F1KQV9 [861-868]; F1KUD4 [861-868]		0	913.521							564797														Shared	n/a	n/a	n/a	n/a	n/a	n/a	High	n/a	n/a	n/a	0.000338639	0.00178722	0.000371047
		Checked	Confidence	Identifying Node	PSM Ambiguity	Annotated Sequence	Modifications	# Proteins	Master Protein Accessions	Protein Accessions	I/L Ambiguity	CHIMERYS: PTM Localization Sequence	CHIMERYS: PTM Localization Score	CHIMERYS: Best Site Probabilities	CHIMERYS: Oxidation Site Probabilities	CHIMERYS: Phospho Site Probabilities	CHIMERYS: Label:13C(6)15N(2) Site Probabilities	CHIMERYS: Label:13C(6)15N(4) Site Probabilities	CHIMERYS: Oxidation Site Probabilities	CHIMERYS: Phospho Site Probabilities	# Missed Cleavages	Charge	DeltaScore	DeltaCn	Rank	Search Engine Rank	m/z [Da]	MH+ [Da]	Theo. MH+ [Da]	DeltaM [ppm]	Deltam/z [Da]	Activation Type	NCE [%]	Normalized CHIMERYS Coefficient	MS Order	Isolation Interference [%]	Ion Inject Time [ms]	RT [min]	First Scan	Predicted RT [min]	DeltaRT	File ID	# Protein Groups	q-Value	PEP	SVM Score	Quan Value
		FALSE	High	CHIMERYS on Ardia Server (G4)	Unambiguous	[R].QIVLNNGR.[L]		2	F1KQV9; F1KUD4	F1KQV9; F1KUD4	FALSE		0								0	2		0	1	1	457.264	913.521	913.521	0	0	HCD (High Energy Collision Dissociation)	25	0.66	MS2		3.512	2.1131	21406	2.2416	0.1285	F21	2	8.45452e-05	0	8.9315	564797
		FALSE	High	CHIMERYS on Ardia Server (G4)	Unambiguous	[R].QIVLNNGR.[L]		2	F1KQV9; F1KUD4	F1KQV9; F1KUD4	FALSE		0								0	2		0	1	1	457.264	913.521	913.521	0	0	HCD (High Energy Collision Dissociation)	25	1	MS2		3.514	2.1426	21709	2.2416	0.099	F21	2	0.000222222	0.000350036	5.14677	564797
FALSE	High	High	Master Protein	F1KPH7	Mesocentin OS=Ascaris suum OX=6253 PE=2 SV=1	0	0	205.66	16	50	1343	3	3894	414.9	4.86	117.33	50		non-structural extracellular	other molecular function								0	0		362472	326246	520619			64399.2	136750	537203												n/a	High	High	High	n/a	n/a	High	High	High	n/a	1
	Checked	Confidence	Annotated Sequence	# Proteins	# PSMs	Master Protein Accessions	Positions in Master Proteins	Modifications in Master Proteins	# Missed Cleavages	Theo. MH+ [Da]	Abundances (Grouped): DMSO, 1, Control	Abundances (Grouped): DMSO, 2, Control	Abundances (Grouped): DMSO, 3, Control	Abundances (Grouped): DMSO, 4, Control	Abundances (Grouped): DMSO, 5, Control	Abundances (Grouped): IVM, 1, Sample	Abundances (Grouped): IVM, 2, Sample	Abundances (Grouped): IVM, 3, Sample	Abundances (Grouped): IVM, 4, Sample	Abundances (Grouped): IVM, 5, Sample	Abundances (Grouped) CV [%]: DMSO, 1, Control	Abundances (Grouped) CV [%]: DMSO, 2, Control	Abundances (Grouped) CV [%]: DMSO, 3, Control	Abundances (Grouped) CV [%]: DMSO, 4, Control	Abundances (Grouped) CV [%]: DMSO, 5, Control	Abundances (Grouped) CV [%]: IVM, 1, Sample	Abundances (Grouped) CV [%]: IVM, 2, Sample	Abundances (Grouped) CV [%]: IVM, 3, Sample	Abundances (Grouped) CV [%]: IVM, 4, Sample	Abundances (Grouped) CV [%]: IVM, 5, Sample	Quan Info	Found in Sample: F15: Control, DMSO, 1	Found in Sample: F16: Control, DMSO, 2	Found in Sample: F17: Control, DMSO, 3	Found in Sample: F18: Control, DMSO, 4	Found in Sample: F19: Control, DMSO, 5	Found in Sample: F20: Sample, IVM, 1	Found in Sample: F21: Sample, IVM, 2	Found in Sample: F22: Sample, IVM, 3	Found in Sample: F23: Sample, IVM, 4	Found in Sample: F24: Sample, IVM, 5	q-Value (Best File-Local)	PEP	q-Value
	FALSE	High	[R].DENGAYVSK.[D]	2	29	F1KPH3; F1KPH7	F1KPH3 [724-732]; F1KPH7 [508-516]		0	982.448	160895	57718.7	105725		71457.5	26274.6	15227.9	36095.9	161152	123072											Shared	High	High	High	n/a	High	High	High	High	High	High	0.000234412	0.00270662	0.000818733
		Checked	Confidence	Identifying Node	PSM Ambiguity	Annotated Sequence	Modifications	# Proteins	Master Protein Accessions	Protein Accessions	I/L Ambiguity	CHIMERYS: PTM Localization Sequence	CHIMERYS: PTM Localization Score	CHIMERYS: Best Site Probabilities	CHIMERYS: Oxidation Site Probabilities	CHIMERYS: Phospho Site Probabilities	CHIMERYS: Label:13C(6)15N(2) Site Probabilities	CHIMERYS: Label:13C(6)15N(4) Site Probabilities	CHIMERYS: Oxidation Site Probabilities	CHIMERYS: Phospho Site Probabilities	# Missed Cleavages	Charge	DeltaScore	DeltaCn	Rank	Search Engine Rank	m/z [Da]	MH+ [Da]	Theo. MH+ [Da]	DeltaM [ppm]	Deltam/z [Da]	Activation Type	NCE [%]	Normalized CHIMERYS Coefficient	MS Order	Isolation Interference [%]	Ion Inject Time [ms]	RT [min]	First Scan	Predicted RT [min]	DeltaRT	File ID	# Protein Groups	q-Value	PEP	SVM Score	Quan Value
		FALSE	High	CHIMERYS on Ardia Server (F4)	Unambiguous	[R].DENGAYVSK.[D]		2	F1KPH3; F1KPH7	F1KPH3; F1KPH7	FALSE		0								0	2		0	1	1	491.727	982.448	982.448	0	0	HCD (High Energy Collision Dissociation)	25	1	MS2		3.513	1.7716	17917	1.8834	0.1118	F20	2	0.00227459	0.00930675	1.36014	13856.4
		FALSE	High	CHIMERYS on Ardia Server (G4)	Unambiguous	[R].DENGAYVSK.[D]		2	F1KPH3; F1KPH7	F1KPH3; F1KPH7	FALSE		0								0	2		0	1	1	491.727	982.448	982.448	0	0	HCD (High Energy Collision Dissociation)	25	1	MS2		3.513	1.7402	17614	1.5961	-0.1441	F21	2	0.00113687	0.00504506	2.27683	15227.9
		FALSE	High	CHIMERYS on Ardia Server (G4)	Unambiguous	[R].DENGAYVSK.[D]		2	F1KPH3; F1KPH7	F1KPH3; F1KPH7	FALSE		0								0	2		0	1	1	491.727	982.448	982.448	0	0	HCD (High Energy Collision Dissociation)	25	1	MS2		3.513	1.7702	17917	1.5961	-0.174	F21	2	0.00033477	0.00153737	4.78954	15227.9
		FALSE	High	CHIMERYS on Ardia Server (H4)	Unambiguous	[R].DENGAYVSK.[D]		2	F1KPH3; F1KPH7	F1KPH3; F1KPH7	FALSE		0								0	2		0	1	1	491.727	982.448	982.448	0	0	HCD (High Energy Collision Dissociation)	25	1	MS2		3.513	1.6817	17007	1.6906	0.0089	F22	2	0.000337539	0.000652308	3.55203	20064.7
		FALSE	High	CHIMERYS on Ardia Server (H4)	Unambiguous	[R].DENGAYVSK.[D]		2	F1KPH3; F1KPH7	F1KPH3; F1KPH7	FALSE		0								0	2		0	1	1	491.727	982.448	982.448	0	0	HCD (High Energy Collision Dissociation)	25	1	MS2		3.712	1.7121	17311	1.6906	-0.0215	F22	2	0.000264285	0.000440526	5.37012	20064.7
		FALSE	High	CHIMERYS on Ardia Server (H4)	Unambiguous	[R].DENGAYVSK.[D]		2	F1KPH3; F1KPH7	F1KPH3; F1KPH7	FALSE		0								0	2		0	1	1	491.727	982.448	982.448	0	0	HCD (High Energy Collision Dissociation)	25	1	MS2		3.514	1.7419	17614	1.6906	-0.0512	F22	2	0.000241124	0.000440526	5.8508	20064.7
		FALSE	High	CHIMERYS on Ardia Server (I4)	Unambiguous	[R].DENGAYVSK.[D]		2	F1KPH3; F1KPH7	F1KPH3; F1KPH7	FALSE		0								0	2		0	1	1	491.727	982.448	982.448	0	0	HCD (High Energy Collision Dissociation)	25	1	MS2		3.514	1.6798	17007	1.797	0.1172	F23	2	0.000318861	0.000807675	4.87691	77004.9
		FALSE	High	CHIMERYS on Ardia Server (I4)	Unambiguous	[R].DENGAYVSK.[D]		2	F1KPH3; F1KPH7	F1KPH3; F1KPH7	FALSE		0								0	2		0	1	1	491.727	982.448	982.448	0	0	HCD (High Energy Collision Dissociation)	25	1	MS2		3.513	1.7101	17311	1.797	0.0869	F23	2	0.000139626	0.000494653	5.9716	77004.9
		FALSE	High	CHIMERYS on Ardia Server (I4)	Unambiguous	[R].DENGAYVSK.[D]		2	F1KPH3; F1KPH7	F1KPH3; F1KPH7	FALSE		0								0	2		0	1	1	491.727	982.448	982.448	0	0	HCD (High Energy Collision Dissociation)	25	1	MS2		3.527	1.7399	17614	1.797	0.0571	F23	2	0.000318861	0.000778585	4.96565	77004.9
		FALSE	High	CHIMERYS on Ardia Server (I4)	Unambiguous	[R].DENGAYVSK.[D]		2	F1KPH3; F1KPH7	F1KPH3; F1KPH7	FALSE		0								0	2		0	1	1	491.727	982.448	982.448	0	0	HCD (High Energy Collision Dissociation)	25	1	MS2		3.513	1.7699	17917	1.797	0.0271	F23	2	0.00256036	0.0149351	1.5068	77004.9
		FALSE	High	CHIMERYS on Ardia Server (J4)	Unambiguous	[R].DENGAYVSK.[D]		2	F1KPH3; F1KPH7	F1KPH3; F1KPH7	FALSE		0								0	2		0	1	1	491.727	982.448	982.448	0	0	HCD (High Energy Collision Dissociation)	25	1	MS2		3.514	1.7708	17917	1.4275	-0.3433	F24	2	0.00112287	0.00567506	2.30795	40682
		FALSE	High	CHIMERYS on Ardia Server (F4)	Unambiguous	[R].DENGAYVSK.[D]		2	F1KPH3; F1KPH7	F1KPH3; F1KPH7	FALSE		0								0	2		0	1	1	491.727	982.448	982.448	0	0	HCD (High Energy Collision Dissociation)	25	1	MS2		3.514	1.7119	17311	1.8834	0.1715	F20	2	0.00125147	0.00488129	2.4056	13856.4
		FALSE	High	CHIMERYS on Ardia Server (F4)	Unambiguous	[R].DENGAYVSK.[D]		2	F1KPH3; F1KPH7	F1KPH3; F1KPH7	FALSE		0								0	2		0	1	1	491.727	982.448	982.448	0	0	HCD (High Energy Collision Dissociation)	25	1	MS2		3.514	1.7416	17614	1.8834	0.1417	F20	2	0.000629921	0.00151217	3.67656	13856.4
		FALSE	High	CHIMERYS on Ardia Server (J4)	Unambiguous	[R].DENGAYVSK.[D]		2	F1KPH3; F1KPH7	F1KPH3; F1KPH7	FALSE		0								0	2		0	1	1	491.727	982.448	982.448	0	0	HCD (High Energy Collision Dissociation)	25	1	MS2		3.513	1.8008	18220	1.4275	-0.3733	F24	2	0.00264295	0.0169467	1.24937	40682
		FALSE	High	CHIMERYS on Ardia Server (E4)	Unambiguous	[R].DENGAYVSK.[D]		2	F1KPH3; F1KPH7	F1KPH3; F1KPH7	FALSE		0								0	2		0	1	1	491.727	982.448	982.448	0	0	HCD (High Energy Collision Dissociation)	25	1	MS2		3.514	1.7406	17614	1.6734	-0.0671	F19	2	0.000654793	0.00403973	3.15772	55463.8
		FALSE	High	CHIMERYS on Ardia Server (A4)	Unambiguous	[R].DENGAYVSK.[D]		2	F1KPH3; F1KPH7	F1KPH3; F1KPH7	FALSE		0								0	2		0	1	1	491.727	982.448	982.448	0	0	HCD (High Energy Collision Dissociation)	25	1	MS2		3.513	1.7395	17614	1.5109	-0.2286	F15	2	0.000144603	0.000232597	6.0305	69470.4
		FALSE	High	CHIMERYS on Ardia Server (A4)	Unambiguous	[R].DENGAYVSK.[D]		2	F1KPH3; F1KPH7	F1KPH3; F1KPH7	FALSE		0								0	2		0	1	1	491.727	982.448	982.448	0	0	HCD (High Energy Collision Dissociation)	25	1	MS2		3.513	1.7692	17917	1.5109	-0.2583	F15	2	0.00140592	0.0059869	2.36554	69470.4
		FALSE	High	CHIMERYS on Ardia Server (B4)	Unambiguous	[R].DENGAYVSK.[D]		2	F1KPH3; F1KPH7	F1KPH3; F1KPH7	FALSE		0								0	2		0	1	1	491.727	982.448	982.448	0	0	HCD (High Energy Collision Dissociation)	25	1	MS2		3.513	1.6784	17007	1.6158	-0.0626	F16	2	0.00369574	0.0315419	1.00007	47703.2
		FALSE	High	CHIMERYS on Ardia Server (B4)	Unambiguous	[R].DENGAYVSK.[D]		2	F1KPH3; F1KPH7	F1KPH3; F1KPH7	FALSE		0								0	2		0	1	1	491.727	982.448	982.448	0	0	HCD (High Energy Collision Dissociation)	25	1	MS2		3.514	1.7085	17311	1.6158	-0.0926	F16	2	0.0004922	0.00250099	3.5656	47703.2
		FALSE	High	CHIMERYS on Ardia Server (B4)	Unambiguous	[R].DENGAYVSK.[D]		2	F1KPH3; F1KPH7	F1KPH3; F1KPH7	FALSE		0								0	2		0	1	1	491.727	982.448	982.448	0	0	HCD (High Energy Collision Dissociation)	25	1	MS2		3.514	1.7383	17614	1.6158	-0.1225	F16	2	0.0010993	0.00683722	2.31243	47703.2
		FALSE	High	CHIMERYS on Ardia Server (B4)	Unambiguous	[R].DENGAYVSK.[D]		2	F1KPH3; F1KPH7	F1KPH3; F1KPH7	FALSE		0								0	2		0	1	1	491.727	982.448	982.448	0	0	HCD (High Energy Collision Dissociation)	25	1	MS2		3.514	1.7679	17917	1.6158	-0.1521	F16	2	0.00149171	0.00775654	2.06021	47703.2
		FALSE	High	CHIMERYS on Ardia Server (E4)	Unambiguous	[R].DENGAYVSK.[D]		2	F1KPH3; F1KPH7	F1KPH3; F1KPH7	FALSE		0								0	2		0	1	1	491.727	982.448	982.448	0	0	HCD (High Energy Collision Dissociation)	25	1	MS2		3.514	1.6208	16401	1.6734	0.0526	F19	2	0.00379979	0.0199055	1.0578	55463.8
		FALSE	High	CHIMERYS on Ardia Server (E4)	Unambiguous	[R].DENGAYVSK.[D]		2	F1KPH3; F1KPH7	F1KPH3; F1KPH7	FALSE		0								0	2		0	1	1	491.727	982.448	982.448	0	0	HCD (High Energy Collision Dissociation)	25	1	MS2		3.514	1.6504	16704	1.6734	0.023	F19	2	0.000145567	0.000446677	5.43942	55463.8
		FALSE	High	CHIMERYS on Ardia Server (E4)	Unambiguous	[R].DENGAYVSK.[D]		2	F1KPH3; F1KPH7	F1KPH3; F1KPH7	FALSE		0								0	2		0	1	1	491.727	982.448	982.448	0	0	HCD (High Energy Collision Dissociation)	25	1	MS2		3.514	1.6804	17007	1.6734	-0.007	F19	2	5.66123e-05	0	7.63478	55463.8
		FALSE	High	CHIMERYS on Ardia Server (E4)	Unambiguous	[R].DENGAYVSK.[D]		2	F1KPH3; F1KPH7	F1KPH3; F1KPH7	FALSE		0								0	2		0	1	1	491.727	982.448	982.448	0	0	HCD (High Energy Collision Dissociation)	25	1	MS2		3.63	1.7105	17311	1.6734	-0.0371	F19	2	0.000145567	0.000446677	5.71196	55463.8
		FALSE	High	CHIMERYS on Ardia Server (C4)	Unambiguous	[R].DENGAYVSK.[D]		2	F1KPH3; F1KPH7	F1KPH3; F1KPH7	FALSE		0								0	2		0	1	1	491.727	982.448	982.448	0	0	HCD (High Energy Collision Dissociation)	25	1	MS2		3.514	1.711	17311	1.7962	0.0852	F17	2	0.000108921	0.000782457	3.6506	16503.1
		FALSE	High	CHIMERYS on Ardia Server (J4)	Unambiguous	[R].DENGAYVSK.[D]		2	F1KPH3; F1KPH7	F1KPH3; F1KPH7	FALSE		0								0	2		0	1	1	491.727	982.448	982.448	0	0	HCD (High Energy Collision Dissociation)	25	1	MS2		3.514	1.8309	18524	1.4275	-0.4035	F24	2	0.00129361	0.0069242	2.10609	40682
		FALSE	High	CHIMERYS on Ardia Server (A4)	Unambiguous	[R].DENGAYVSK.[D]		2	F1KPH3; F1KPH7	F1KPH3; F1KPH7	FALSE		0								0	2		0	1	1	491.727	982.448	982.448	0	0	HCD (High Energy Collision Dissociation)	25	1	MS2		3.513	1.7097	17311	1.5109	-0.1987	F15	2	0.000200938	0.00100772	4.53147	69470.4
		FALSE	High	CHIMERYS on Ardia Server (C4)	Unambiguous	[R].DENGAYVSK.[D]		2	F1KPH3; F1KPH7	F1KPH3; F1KPH7	FALSE		0								0	2		0	1	1	491.727	982.448	982.448	0	0	HCD (High Energy Collision Dissociation)	25	1	MS2		3.579	1.741	17614	1.7962	0.0552	F17	2	0.000972677	0.00812684	2.23483	16503.1
	FALSE	High	[K].ELAEGSPTR.[V]	2	16	F1KPH3; F1KPH7	F1KPH3 [4040-4048]; F1KPH7 [3544-3552]		0	959.479	302553	100687	263901	45554.3	166545	58916.5	63677.2	77634.8	274977												Shared	High	High	High	High	High	High	High	High	High	n/a	0.000281452	0.0030366	0.00108512
		Checked	Confidence	Identifying Node	PSM Ambiguity	Annotated Sequence	Modifications	# Proteins	Master Protein Accessions	Protein Accessions	I/L Ambiguity	CHIMERYS: PTM Localization Sequence	CHIMERYS: PTM Localization Score	CHIMERYS: Best Site Probabilities	CHIMERYS: Oxidation Site Probabilities	CHIMERYS: Phospho Site Probabilities	CHIMERYS: Label:13C(6)15N(2) Site Probabilities	CHIMERYS: Label:13C(6)15N(4) Site Probabilities	CHIMERYS: Oxidation Site Probabilities	CHIMERYS: Phospho Site Probabilities	# Missed Cleavages	Charge	DeltaScore	DeltaCn	Rank	Search Engine Rank	m/z [Da]	MH+ [Da]	Theo. MH+ [Da]	DeltaM [ppm]	Deltam/z [Da]	Activation Type	NCE [%]	Normalized CHIMERYS Coefficient	MS Order	Isolation Interference [%]	Ion Inject Time [ms]	RT [min]	First Scan	Predicted RT [min]	DeltaRT	File ID	# Protein Groups	q-Value	PEP	SVM Score	Quan Value
		FALSE	High	CHIMERYS on Ardia Server (A4)	Unambiguous	[K].ELAEGSPTR.[V]		2	F1KPH3; F1KPH7	F1KPH3; F1KPH7	FALSE		0								0	2		0	1	1	480.243	959.479	959.479	0	0	HCD (High Energy Collision Dissociation)	25	1	MS2		3.514	1.8748	18988	1.6865	-0.1883	F15	2	0.000144603	0.000232597	5.43776	130635
		FALSE	High	CHIMERYS on Ardia Server (F4)	Unambiguous	[K].ELAEGSPTR.[V]		2	F1KPH3; F1KPH7	F1KPH3; F1KPH7	FALSE		0								0	2		0	1	1	480.243	959.479	959.479	0	0	HCD (High Energy Collision Dissociation)	25	1	MS2		3.513	1.9073	19292	1.7565	-0.1508	F20	2	0.000629921	0.00151217	3.84999	31070.6
		FALSE	High	CHIMERYS on Ardia Server (G4)	Unambiguous	[K].ELAEGSPTR.[V]		2	F1KPH3; F1KPH7	F1KPH3; F1KPH7	FALSE		0								0	2		0	1	1	480.243	959.479	959.479	0	0	HCD (High Energy Collision Dissociation)	25	1	MS2		3.514	1.9055	19292	1.637	-0.2685	F21	2	0.000222222	0.00063737	5.00129	63677.2
		FALSE	High	CHIMERYS on Ardia Server (I4)	Unambiguous	[K].ELAEGSPTR.[V]		2	F1KPH3; F1KPH7	F1KPH3; F1KPH7	FALSE		0								0	2		0	1	1	480.243	959.479	959.479	0	0	HCD (High Energy Collision Dissociation)	25	1	MS2		3.514	1.8753	18988	1.6871	-0.1882	F23	2	0.00520601	0.043243	0.709089	131396
		FALSE	High	CHIMERYS on Ardia Server (H4)	Unambiguous	[K].ELAEGSPTR.[V]		2	F1KPH3; F1KPH7	F1KPH3; F1KPH7	FALSE		0								0	2		0	1	1	480.243	959.479	959.479	0	0	HCD (High Energy Collision Dissociation)	25	1	MS2		3.513	1.9077	19292	1.53	-0.3777	F22	2	0.000264285	0.000440526	5.33477	43155
		FALSE	High	CHIMERYS on Ardia Server (E4)	Unambiguous	[K].ELAEGSPTR.[V]		2	F1KPH3; F1KPH7	F1KPH3; F1KPH7	FALSE		0								0	2		0	1	1	480.243	959.479	959.479	0	0	HCD (High Energy Collision Dissociation)	25	0.62	MS2		3.513	1.9062	19292	1.6735	-0.2326	F19	2	0.000145567	0.000446677	5.45535	129268
		FALSE	High	CHIMERYS on Ardia Server (I4)	Unambiguous	[K].ELAEGSPTR.[V]		2	F1KPH3; F1KPH7	F1KPH3; F1KPH7	FALSE		0								0	2		0	1	1	480.243	959.479	959.479	0	0	HCD (High Energy Collision Dissociation)	25	1	MS2		3.514	1.9054	19292	1.6871	-0.2183	F23	2	7.51089e-05	0.000367433	6.43538	131396
		FALSE	High	CHIMERYS on Ardia Server (I4)	Unambiguous	[K].ELAEGSPTR.[V]		2	F1KPH3; F1KPH7	F1KPH3; F1KPH7	FALSE		0								0	2		0	1	1	480.243	959.479	959.479	0	0	HCD (High Energy Collision Dissociation)	25	0.25	MS2		3.514	1.8891	19126	1.6871	-0.202	F23	2	0.000428174	0.00245173	3.22292	131396
		FALSE	High	CHIMERYS on Ardia Server (E4)	Unambiguous	[K].ELAEGSPTR.[V]		2	F1KPH3; F1KPH7	F1KPH3; F1KPH7	FALSE		0								0	2		0	1	1	480.243	959.479	959.479	0	0	HCD (High Energy Collision Dissociation)	25	0.45	MS2		3.514	1.8898	19126	1.6735	-0.2162	F19	2	0.000572333	0.0023264	3.30506	129268
		FALSE	High	CHIMERYS on Ardia Server (A4)	Unambiguous	[K].ELAEGSPTR.[V]		2	F1KPH3; F1KPH7	F1KPH3; F1KPH7	FALSE		0								0	2		0	1	1	480.243	959.479	959.479	0	0	HCD (High Energy Collision Dissociation)	25	0.54	MS2		3.514	1.8886	19126	1.6865	-0.2021	F15	2	0.000144603	0.000703954	4.84672	130635
		FALSE	High	CHIMERYS on Ardia Server (B4)	Unambiguous	[K].ELAEGSPTR.[V]		2	F1KPH3; F1KPH7	F1KPH3; F1KPH7	FALSE		0								0	2		0	1	1	480.243	959.479	959.479	0	0	HCD (High Energy Collision Dissociation)	25	0.4	MS2		3.514	1.8872	19126	1.6493	-0.2379	F16	2	0.00487036	0.0379324	0.774502	83215.6
		FALSE	High	CHIMERYS on Ardia Server (B4)	Unambiguous	[K].ELAEGSPTR.[V]		2	F1KPH3; F1KPH7	F1KPH3; F1KPH7	FALSE		0								0	2		0	1	1	480.243	959.479	959.479	0	0	HCD (High Energy Collision Dissociation)	25	0.53	MS2		3.514	1.9033	19292	1.6493	-0.254	F16	2	0.0012814	0.00775654	2.1832	83215.6
		FALSE	High	CHIMERYS on Ardia Server (B4)	Unambiguous	[K].ELAEGSPTR.[V]		2	F1KPH3; F1KPH7	F1KPH3; F1KPH7	FALSE		0								0	2		0	1	1	480.243	959.479	959.479	0	0	HCD (High Energy Collision Dissociation)	25	1	MS2		3.514	1.8734	18988	1.6493	-0.2241	F16	2	5.81091e-05	0	7.0666	83215.6
		FALSE	High	CHIMERYS on Ardia Server (D4)	Unambiguous	[K].ELAEGSPTR.[V]		2	F1KPH3; F1KPH7	F1KPH3; F1KPH7	FALSE		0								0	2		0	1	1	480.243	959.479	959.479	0	0	HCD (High Energy Collision Dissociation)	25	1	MS2		3.513	1.9342	19595	1.7411	-0.1931	F18	2	0.00141014	0.0110358	2.13282	22854
		FALSE	High	CHIMERYS on Ardia Server (E4)	Unambiguous	[K].ELAEGSPTR.[V]		2	F1KPH3; F1KPH7	F1KPH3; F1KPH7	FALSE		0								0	2		0	1	1	480.243	959.479	959.479	0	0	HCD (High Energy Collision Dissociation)	25	0.52	MS2		3.514	1.8759	18988	1.6735	-0.2024	F19	2	0.000173183	0.000446677	4.84353	129268
		FALSE	High	CHIMERYS on Ardia Server (C4)	Unambiguous	[K].ELAEGSPTR.[V]		2	F1KPH3; F1KPH7	F1KPH3; F1KPH7	FALSE		0								0	2		0	1	1	480.243	959.479	959.479	0	0	HCD (High Energy Collision Dissociation)	25	1	MS2		3.514	1.9068	19292	1.6292	-0.2776	F17	2	0.000108921	0	3.79146	41193.4
	FALSE	High	[K].IERDDEGKPLGPDGR.[I]	2	2	F1KPH3; F1KPH7	F1KPH3 [1148-1162]; F1KPH7 [932-946]		2	1653.82	265006	105213																			Shared	High	High	n/a	n/a	n/a	n/a	n/a	n/a	n/a	n/a	0.000281452	0.00322203	0.00114905
		Checked	Confidence	Identifying Node	PSM Ambiguity	Annotated Sequence	Modifications	# Proteins	Master Protein Accessions	Protein Accessions	I/L Ambiguity	CHIMERYS: PTM Localization Sequence	CHIMERYS: PTM Localization Score	CHIMERYS: Best Site Probabilities	CHIMERYS: Oxidation Site Probabilities	CHIMERYS: Phospho Site Probabilities	CHIMERYS: Label:13C(6)15N(2) Site Probabilities	CHIMERYS: Label:13C(6)15N(4) Site Probabilities	CHIMERYS: Oxidation Site Probabilities	CHIMERYS: Phospho Site Probabilities	# Missed Cleavages	Charge	DeltaScore	DeltaCn	Rank	Search Engine Rank	m/z [Da]	MH+ [Da]	Theo. MH+ [Da]	DeltaM [ppm]	Deltam/z [Da]	Activation Type	NCE [%]	Normalized CHIMERYS Coefficient	MS Order	Isolation Interference [%]	Ion Inject Time [ms]	RT [min]	First Scan	Predicted RT [min]	DeltaRT	File ID	# Protein Groups	q-Value	PEP	SVM Score	Quan Value
		FALSE	High	CHIMERYS on Ardia Server (A4)	Unambiguous	[K].IERDDEGKPLGPDGR.[I]		2	F1KPH3; F1KPH7	F1KPH3; F1KPH7	FALSE		0								2	3		0	1	1	551.945	1653.82	1653.82	0	0	HCD (High Energy Collision Dissociation)	25	0.79	MS2		3.514	1.9065	19308	1.9024	-0.0042	F15	2	0.000200938	0.00100772	4.80808	114423
		FALSE	High	CHIMERYS on Ardia Server (B4)	Unambiguous	[K].IERDDEGKPLGPDGR.[I]		2	F1KPH3; F1KPH7	F1KPH3; F1KPH7	FALSE		0								2	3		0	1	1	551.945	1653.82	1653.82	0	0	HCD (High Energy Collision Dissociation)	25	1	MS2		3.514	1.9051	19308	1.5699	-0.3352	F16	2	5.81091e-05	0	6.8196	86956.2
	FALSE	High	[R].NQYGHYVYKPK.[T]	2	2	F1KPH3; F1KPH7	F1KPH3 [3378-3388]; F1KPH7 [2882-2892]		1	1396.7					89597.7																Shared	n/a	n/a	n/a	n/a	High	n/a	n/a	n/a	n/a	n/a	0.00118564	0.0111997	0.00271088
		Checked	Confidence	Identifying Node	PSM Ambiguity	Annotated Sequence	Modifications	# Proteins	Master Protein Accessions	Protein Accessions	I/L Ambiguity	CHIMERYS: PTM Localization Sequence	CHIMERYS: PTM Localization Score	CHIMERYS: Best Site Probabilities	CHIMERYS: Oxidation Site Probabilities	CHIMERYS: Phospho Site Probabilities	CHIMERYS: Label:13C(6)15N(2) Site Probabilities	CHIMERYS: Label:13C(6)15N(4) Site Probabilities	CHIMERYS: Oxidation Site Probabilities	CHIMERYS: Phospho Site Probabilities	# Missed Cleavages	Charge	DeltaScore	DeltaCn	Rank	Search Engine Rank	m/z [Da]	MH+ [Da]	Theo. MH+ [Da]	DeltaM [ppm]	Deltam/z [Da]	Activation Type	NCE [%]	Normalized CHIMERYS Coefficient	MS Order	Isolation Interference [%]	Ion Inject Time [ms]	RT [min]	First Scan	Predicted RT [min]	DeltaRT	File ID	# Protein Groups	q-Value	PEP	SVM Score	Quan Value
		FALSE	High	CHIMERYS on Ardia Server (E4)	Unambiguous	[R].NQYGHYVYKPK.[T]		2	F1KPH3; F1KPH7	F1KPH3; F1KPH7	FALSE		0								1	2		0	1	1	698.854	1396.7	1396.7	0	0	HCD (High Energy Collision Dissociation)	25	1	MS2		3.514	1.9258	19492	1.707	-0.2188	F19	2	0.00149713	0.00910131	2.10775	9855.24
		FALSE	High	CHIMERYS on Ardia Server (E4)	Unambiguous	[R].NQYGHYVYKPK.[T]		2	F1KPH3; F1KPH7	F1KPH3; F1KPH7	FALSE		0								1	3		0	1	1	466.238	1396.7	1396.7	0	0	HCD (High Energy Collision Dissociation)	25	0.14	MS2		3.514	1.9353	19590	1.707	-0.2284	F19	2	0.000276472	0.00207325	4.10483	59688.5
	FALSE	High	[R].DDEGKPLGPDGR.[I]	2	12	F1KPH3; F1KPH7	F1KPH3 [1151-1162]; F1KPH7 [935-946]		1	1255.59	279557	113089	147326	221360	120745			48659.9	67636.2	58965											Shared	High	High	High	High	High	n/a	n/a	High	High	High	0.00041425	0.0040218	0.00140761
		Checked	Confidence	Identifying Node	PSM Ambiguity	Annotated Sequence	Modifications	# Proteins	Master Protein Accessions	Protein Accessions	I/L Ambiguity	CHIMERYS: PTM Localization Sequence	CHIMERYS: PTM Localization Score	CHIMERYS: Best Site Probabilities	CHIMERYS: Oxidation Site Probabilities	CHIMERYS: Phospho Site Probabilities	CHIMERYS: Label:13C(6)15N(2) Site Probabilities	CHIMERYS: Label:13C(6)15N(4) Site Probabilities	CHIMERYS: Oxidation Site Probabilities	CHIMERYS: Phospho Site Probabilities	# Missed Cleavages	Charge	DeltaScore	DeltaCn	Rank	Search Engine Rank	m/z [Da]	MH+ [Da]	Theo. MH+ [Da]	DeltaM [ppm]	Deltam/z [Da]	Activation Type	NCE [%]	Normalized CHIMERYS Coefficient	MS Order	Isolation Interference [%]	Ion Inject Time [ms]	RT [min]	First Scan	Predicted RT [min]	DeltaRT	File ID	# Protein Groups	q-Value	PEP	SVM Score	Quan Value
		FALSE	High	CHIMERYS on Ardia Server (A4)	Unambiguous	[R].DDEGKPLGPDGR.[I]		2	F1KPH3; F1KPH7	F1KPH3; F1KPH7	FALSE		0								1	2		0	1	1	628.299	1255.59	1255.59	0	0	HCD (High Energy Collision Dissociation)	25	0.15	MS2		3.514	1.9375	19626	2.1802	0.2427	F15	2	0.00249387	0.018649	1.43283	14052.9
		FALSE	High	CHIMERYS on Ardia Server (H4)	Unambiguous	[R].DDEGKPLGPDGR.[I]		2	F1KPH3; F1KPH7	F1KPH3; F1KPH7	FALSE		0								1	3		0	1	1	419.202	1255.59	1255.59	0	0	HCD (High Energy Collision Dissociation)	25	0.26	MS2		3.514	1.9498	19721	1.8252	-0.1246	F22	2	0.000337539	0.000566912	3.70317	27048.7
		FALSE	High	CHIMERYS on Ardia Server (E4)	Unambiguous	[R].DDEGKPLGPDGR.[I]		2	F1KPH3; F1KPH7	F1KPH3; F1KPH7	FALSE		0								1	2		0	1	1	628.299	1255.59	1255.59	0	0	HCD (High Energy Collision Dissociation)	25	0.25	MS2		3.513	1.9689	19930	1.8725	-0.0964	F19	2	0.00455238	0.0331461	0.883155	18094.5
		FALSE	High	CHIMERYS on Ardia Server (E4)	Unambiguous	[R].DDEGKPLGPDGR.[I]		2	F1KPH3; F1KPH7	F1KPH3; F1KPH7	FALSE		0								1	3		0	1	1	419.202	1255.59	1255.59	0	0	HCD (High Energy Collision Dissociation)	25	0.17	MS2		3.514	1.9483	19721	1.8725	-0.0758	F19	2	0.000898695	0.00457912	2.8723	75625.2
		FALSE	High	CHIMERYS on Ardia Server (D4)	Unambiguous	[R].DDEGKPLGPDGR.[I]		2	F1KPH3; F1KPH7	F1KPH3; F1KPH7	FALSE		0								1	3		0	1	1	419.202	1255.59	1255.59	0	0	HCD (High Energy Collision Dissociation)	25	0.16	MS2		3.514	2.0064	20328	1.7648	-0.2416	F18	2	0.00122074	0.00385166	2.27185	78045.7
		FALSE	High	CHIMERYS on Ardia Server (D4)	Unambiguous	[R].DDEGKPLGPDGR.[I]		2	F1KPH3; F1KPH7	F1KPH3; F1KPH7	FALSE		0								1	2		0	1	1	628.299	1255.59	1255.59	0	0	HCD (High Energy Collision Dissociation)	25	0.57	MS2		3.514	1.997	20233	1.7648	-0.2322	F18	2	0.000136101	8.37751e-05	6.15404	33007.4
		FALSE	High	CHIMERYS on Ardia Server (D4)	Unambiguous	[R].DDEGKPLGPDGR.[I]		2	F1KPH3; F1KPH7	F1KPH3; F1KPH7	FALSE		0								1	3		0	1	1	419.202	1255.59	1255.59	0	0	HCD (High Energy Collision Dissociation)	25	1	MS2		3.513	1.9766	20025	1.7648	-0.2118	F18	2	0.000255379	0.0018048	4.29863	78045.7
		FALSE	High	CHIMERYS on Ardia Server (C4)	Unambiguous	[R].DDEGKPLGPDGR.[I]		2	F1KPH3; F1KPH7	F1KPH3; F1KPH7	FALSE		0								1	3		0	1	1	419.202	1255.59	1255.59	0	0	HCD (High Energy Collision Dissociation)	25	0.13	MS2		3.513	1.9488	19721	1.6712	-0.2776	F17	2	0.00731445	0.0669035	0.536223	22996.8
		FALSE	High	CHIMERYS on Ardia Server (B4)	Unambiguous	[R].DDEGKPLGPDGR.[I]		2	F1KPH3; F1KPH7	F1KPH3; F1KPH7	FALSE		0								1	3		0	1	1	419.202	1255.59	1255.59	0	0	HCD (High Energy Collision Dissociation)	25	0.61	MS2		3.514	1.9454	19721	1.9989	0.0535	F16	2	0.000252653	0.000663916	4.12511	93465.3
		FALSE	High	CHIMERYS on Ardia Server (A4)	Unambiguous	[R].DDEGKPLGPDGR.[I]		2	F1KPH3; F1KPH7	F1KPH3; F1KPH7	FALSE		0								1	3		0	1	1	419.202	1255.59	1255.59	0	0	HCD (High Energy Collision Dissociation)	25	0.73	MS2		3.537	1.947	19721	2.1802	0.2332	F15	2	0.000144603	0.000232597	4.99856	106653
		FALSE	High	CHIMERYS on Ardia Server (I4)	Unambiguous	[R].DDEGKPLGPDGR.[I]		2	F1KPH3; F1KPH7	F1KPH3; F1KPH7	FALSE		0								1	2		0	1	1	628.299	1255.59	1255.59	0	0	HCD (High Energy Collision Dissociation)	25	0.56	MS2		3.513	1.9681	19930	1.913	-0.0552	F23	2	0.00153764	0.0085022	2.05334	32319.4
		FALSE	High	CHIMERYS on Ardia Server (J4)	Unambiguous	[R].DDEGKPLGPDGR.[I]		2	F1KPH3; F1KPH7	F1KPH3; F1KPH7	FALSE		0								1	2		0	1	1	628.299	1255.59	1255.59	0	0	HCD (High Energy Collision Dissociation)	25	0.6	MS2		3.513	1.9696	19930	2.0058	0.0362	F24	2	0.000385802	0.00217839	3.61471	19491.2
	FALSE	High	[R].GNAANAAEDLR.[E]	2	22	F1KPH3; F1KPH7	F1KPH3 [3754-3764]; F1KPH7 [3258-3268]		0	1101.53	388511	246590	200640	189869	129352	16222.9	31136.4	58279.8	343925	241528											Shared	High	High	High	High	High	High	High	High	High	High	0.000234412	9.96775e-06	0.000225955
		Checked	Confidence	Identifying Node	PSM Ambiguity	Annotated Sequence	Modifications	# Proteins	Master Protein Accessions	Protein Accessions	I/L Ambiguity	CHIMERYS: PTM Localization Sequence	CHIMERYS: PTM Localization Score	CHIMERYS: Best Site Probabilities	CHIMERYS: Oxidation Site Probabilities	CHIMERYS: Phospho Site Probabilities	CHIMERYS: Label:13C(6)15N(2) Site Probabilities	CHIMERYS: Label:13C(6)15N(4) Site Probabilities	CHIMERYS: Oxidation Site Probabilities	CHIMERYS: Phospho Site Probabilities	# Missed Cleavages	Charge	DeltaScore	DeltaCn	Rank	Search Engine Rank	m/z [Da]	MH+ [Da]	Theo. MH+ [Da]	DeltaM [ppm]	Deltam/z [Da]	Activation Type	NCE [%]	Normalized CHIMERYS Coefficient	MS Order	Isolation Interference [%]	Ion Inject Time [ms]	RT [min]	First Scan	Predicted RT [min]	DeltaRT	File ID	# Protein Groups	q-Value	PEP	SVM Score	Quan Value
		FALSE	High	CHIMERYS on Ardia Server (I4)	Unambiguous	[R].GNAANAAEDLR.[E]		2	F1KPH3; F1KPH7	F1KPH3; F1KPH7	FALSE		0								0	2		0	1	1	551.268	1101.53	1101.53	0	0	HCD (High Energy Collision Dissociation)	25	1	MS2		3.514	2.2347	22643	2.3607	0.1259	F23	2	0.00187489	0.0111723	1.7836	164342
		FALSE	High	CHIMERYS on Ardia Server (I4)	Unambiguous	[R].GNAANAAEDLR.[E]		2	F1KPH3; F1KPH7	F1KPH3; F1KPH7	FALSE		0								0	2		0	1	1	551.268	1101.53	1101.53	0	0	HCD (High Energy Collision Dissociation)	25	0.85	MS2		3.514	2.205	22340	2.3607	0.1556	F23	2	7.51089e-05	8.92554e-06	10.7579	164342
		FALSE	High	CHIMERYS on Ardia Server (I4)	Unambiguous	[R].GNAANAAEDLR.[E]		2	F1KPH3; F1KPH7	F1KPH3; F1KPH7	FALSE		0								0	2		0	1	1	551.268	1101.53	1101.53	0	0	HCD (High Energy Collision Dissociation)	25	1	MS2		3.512	2.1752	22037	2.3607	0.1855	F23	2	7.51089e-05	0.000334906	6.56549	164342
		FALSE	High	CHIMERYS on Ardia Server (H4)	Unambiguous	[R].GNAANAAEDLR.[E]		2	F1KPH3; F1KPH7	F1KPH3; F1KPH7	FALSE		0								0	2		0	1	1	551.268	1101.53	1101.53	0	0	HCD (High Energy Collision Dissociation)	25	0.49	MS2		3.514	2.2373	22643	2.3272	0.09	F22	2	0.000772229	0.00456553	2.79042	32396.1
		FALSE	High	CHIMERYS on Ardia Server (H4)	Unambiguous	[R].GNAANAAEDLR.[E]		2	F1KPH3; F1KPH7	F1KPH3; F1KPH7	FALSE		0								0	2		0	1	1	551.268	1101.53	1101.53	0	0	HCD (High Energy Collision Dissociation)	25	0.7	MS2		3.514	2.2076	22340	2.3272	0.1196	F22	2	0.000156372	0.000440526	7.30422	32396.1
		FALSE	High	CHIMERYS on Ardia Server (H4)	Unambiguous	[R].GNAANAAEDLR.[E]		2	F1KPH3; F1KPH7	F1KPH3; F1KPH7	FALSE		0								0	2		0	1	1	551.268	1101.53	1101.53	0	0	HCD (High Energy Collision Dissociation)	25	0.23	MS2		3.514	2.1777	22037	2.3272	0.1495	F22	2	0.00221669	0.0159434	1.69583	32396.1
		FALSE	High	CHIMERYS on Ardia Server (H4)	Unambiguous	[R].GNAANAAEDLR.[E]		2	F1KPH3; F1KPH7	F1KPH3; F1KPH7	FALSE		0								0	2		0	1	1	551.268	1101.53	1101.53	0	0	HCD (High Energy Collision Dissociation)	25	0.84	MS2		3.513	1.2798	12940	2.3272	1.0474	F22	2	0.00575656	0.040119	0.688356	32396.1
		FALSE	High	CHIMERYS on Ardia Server (G4)	Unambiguous	[R].GNAANAAEDLR.[E]		2	F1KPH3; F1KPH7	F1KPH3; F1KPH7	FALSE		0								0	2		0	1	1	551.268	1101.53	1101.53	0	0	HCD (High Energy Collision Dissociation)	25	0.43	MS2		3.516	2.1749	22037	2.2955	0.1206	F21	2	0.000180865	0.000288211	6.74931	31136.4
		FALSE	High	CHIMERYS on Ardia Server (F4)	Unambiguous	[R].GNAANAAEDLR.[E]		2	F1KPH3; F1KPH7	F1KPH3; F1KPH7	FALSE		0								0	2		0	1	1	551.268	1101.53	1101.53	0	0	HCD (High Energy Collision Dissociation)	25	0.21	MS2		3.514	2.177	22037	2.3086	0.1316	F20	2	0.00127033	0.00488129	2.22106	8555.42
		FALSE	High	CHIMERYS on Ardia Server (E4)	Unambiguous	[R].GNAANAAEDLR.[E]		2	F1KPH3; F1KPH7	F1KPH3; F1KPH7	FALSE		0								0	2		0	1	1	551.268	1101.53	1101.53	0	0	HCD (High Energy Collision Dissociation)	25	0.73	MS2		3.513	2.2054	22340	2.1911	-0.0142	F19	2	5.66123e-05	0	10.568	100400
		FALSE	High	CHIMERYS on Ardia Server (E4)	Unambiguous	[R].GNAANAAEDLR.[E]		2	F1KPH3; F1KPH7	F1KPH3; F1KPH7	FALSE		0								0	2		0	1	1	551.268	1101.53	1101.53	0	0	HCD (High Energy Collision Dissociation)	25	0.66	MS2		3.641	2.1757	22037	2.1911	0.0154	F19	2	5.66123e-05	0	11.0861	100400
		FALSE	High	CHIMERYS on Ardia Server (D4)	Unambiguous	[R].GNAANAAEDLR.[E]		2	F1KPH3; F1KPH7	F1KPH3; F1KPH7	FALSE		0								0	2		0	1	1	551.268	1101.53	1101.53	0	0	HCD (High Energy Collision Dissociation)	25	0.91	MS2		3.514	2.2333	22643	2.1999	-0.0334	F18	2	0.000136101	8.37751e-05	7.099	95254.7
		FALSE	High	CHIMERYS on Ardia Server (D4)	Unambiguous	[R].GNAANAAEDLR.[E]		2	F1KPH3; F1KPH7	F1KPH3; F1KPH7	FALSE		0								0	2		0	1	1	551.268	1101.53	1101.53	0	0	HCD (High Energy Collision Dissociation)	25	0.71	MS2		3.513	2.2036	22340	2.1999	-0.0037	F18	2	0.000136101	8.37751e-05	7.67554	95254.7
		FALSE	High	CHIMERYS on Ardia Server (C4)	Unambiguous	[R].GNAANAAEDLR.[E]		2	F1KPH3; F1KPH7	F1KPH3; F1KPH7	FALSE		0								0	2		0	1	1	551.268	1101.53	1101.53	0	0	HCD (High Energy Collision Dissociation)	25	1	MS2		3.513	2.2365	22643	2.1948	-0.0417	F17	2	0.00743719	0.0669035	0.534604	31318.7
		FALSE	High	CHIMERYS on Ardia Server (C4)	Unambiguous	[R].GNAANAAEDLR.[E]		2	F1KPH3; F1KPH7	F1KPH3; F1KPH7	FALSE		0								0	2		0	1	1	551.268	1101.53	1101.53	0	0	HCD (High Energy Collision Dissociation)	25	1	MS2		3.513	2.2068	22340	2.1948	-0.012	F17	2	0.000108921	0	5.25038	31318.7
		FALSE	High	CHIMERYS on Ardia Server (B4)	Unambiguous	[R].GNAANAAEDLR.[E]		2	F1KPH3; F1KPH7	F1KPH3; F1KPH7	FALSE		0								0	2		0	1	1	551.268	1101.53	1101.53	0	0	HCD (High Energy Collision Dissociation)	25	0.86	MS2		3.514	2.1729	22037	2.1651	-0.0078	F16	2	5.81091e-05	0	10.9595	203801
		FALSE	High	CHIMERYS on Ardia Server (B4)	Unambiguous	[R].GNAANAAEDLR.[E]		2	F1KPH3; F1KPH7	F1KPH3; F1KPH7	FALSE		0								0	2		0	1	1	551.268	1101.53	1101.53	0	0	HCD (High Energy Collision Dissociation)	25	0.26	MS2		3.514	2.1431	21734	2.1651	0.022	F16	2	0.000224195	0.000663916	4.39719	203801
		FALSE	High	CHIMERYS on Ardia Server (A4)	Unambiguous	[R].GNAANAAEDLR.[E]		2	F1KPH3; F1KPH7	F1KPH3; F1KPH7	FALSE		0								0	2		0	1	1	551.268	1101.53	1101.53	0	0	HCD (High Energy Collision Dissociation)	25	1	MS2		3.513	2.204	22340	2.1672	-0.0368	F15	2	0.000144603	0.000232597	5.69605	167749
		FALSE	High	CHIMERYS on Ardia Server (A4)	Unambiguous	[R].GNAANAAEDLR.[E]		2	F1KPH3; F1KPH7	F1KPH3; F1KPH7	FALSE		0								0	2		0	1	1	551.268	1101.53	1101.53	0	0	HCD (High Energy Collision Dissociation)	25	0.97	MS2		3.512	2.1745	22037	2.1672	-0.0073	F15	2	9.59233e-05	3.251e-20	13.7761	167749
		FALSE	High	CHIMERYS on Ardia Server (A4)	Unambiguous	[R].GNAANAAEDLR.[E]		2	F1KPH3; F1KPH7	F1KPH3; F1KPH7	FALSE		0								0	2		0	1	1	551.268	1101.53	1101.53	0	0	HCD (High Energy Collision Dissociation)	25	0.36	MS2		3.513	2.1447	21734	2.1672	0.0225	F15	2	0.00341338	0.0227081	1.16041	167749
		FALSE	High	CHIMERYS on Ardia Server (J4)	Unambiguous	[R].GNAANAAEDLR.[E]		2	F1KPH3; F1KPH7	F1KPH3; F1KPH7	FALSE		0								0	2		0	1	1	551.268	1101.53	1101.53	0	0	HCD (High Energy Collision Dissociation)	25	0.79	MS2		3.513	2.2064	22340	2.2991	0.0927	F24	2	0.000106849	0	10.4528	79838.2
		FALSE	High	CHIMERYS on Ardia Server (J4)	Unambiguous	[R].GNAANAAEDLR.[E]		2	F1KPH3; F1KPH7	F1KPH3; F1KPH7	FALSE		0								0	2		0	1	1	551.268	1101.53	1101.53	0	0	HCD (High Energy Collision Dissociation)	25	1	MS2		3.514	2.2362	22643	2.2991	0.0629	F24	2	0.000577784	0.00217839	2.89865	79838.2
	FALSE	High	[R].GNAANAAEDLRER.[Y]	2	6	F1KPH3; F1KPH7	F1KPH3 [3754-3766]; F1KPH7 [3258-3270]		1	1386.67	447562	225462		568036			32482.1	100795	532733												Shared	High	High	n/a	High	n/a	n/a	High	High	High	n/a	0.000329056	0.0031007	0.00114905
		Checked	Confidence	Identifying Node	PSM Ambiguity	Annotated Sequence	Modifications	# Proteins	Master Protein Accessions	Protein Accessions	I/L Ambiguity	CHIMERYS: PTM Localization Sequence	CHIMERYS: PTM Localization Score	CHIMERYS: Best Site Probabilities	CHIMERYS: Oxidation Site Probabilities	CHIMERYS: Phospho Site Probabilities	CHIMERYS: Label:13C(6)15N(2) Site Probabilities	CHIMERYS: Label:13C(6)15N(4) Site Probabilities	CHIMERYS: Oxidation Site Probabilities	CHIMERYS: Phospho Site Probabilities	# Missed Cleavages	Charge	DeltaScore	DeltaCn	Rank	Search Engine Rank	m/z [Da]	MH+ [Da]	Theo. MH+ [Da]	DeltaM [ppm]	Deltam/z [Da]	Activation Type	NCE [%]	Normalized CHIMERYS Coefficient	MS Order	Isolation Interference [%]	Ion Inject Time [ms]	RT [min]	First Scan	Predicted RT [min]	DeltaRT	File ID	# Protein Groups	q-Value	PEP	SVM Score	Quan Value
		FALSE	High	CHIMERYS on Ardia Server (A4)	Unambiguous	[R].GNAANAAEDLRER.[Y]		2	F1KPH3; F1KPH7	F1KPH3; F1KPH7	FALSE		0								1	3		0	1	1	462.896	1386.67	1386.67	0	0	HCD (High Energy Collision Dissociation)	25	1	MS2		3.514	2.037	20639	1.6831	-0.3539	F15	2	0.000305045	0.00175728	3.9461	193246
		FALSE	High	CHIMERYS on Ardia Server (B4)	Unambiguous	[R].GNAANAAEDLRER.[Y]		2	F1KPH3; F1KPH7	F1KPH3; F1KPH7	FALSE		0								1	3		0	1	1	462.896	1386.67	1386.67	0	0	HCD (High Energy Collision Dissociation)	25	1	MS2		3.513	2.0356	20639	2.0862	0.0506	F16	2	0.0004922	0.00250099	3.50674	186339
		FALSE	High	CHIMERYS on Ardia Server (D4)	Unambiguous	[R].GNAANAAEDLRER.[Y]		2	F1KPH3; F1KPH7	F1KPH3; F1KPH7	FALSE		0								1	3		0	1	1	462.896	1386.67	1386.67	0	0	HCD (High Energy Collision Dissociation)	25	1	MS2		3.513	2.0665	20942	2.2323	0.1658	F18	2	0.000136101	8.37751e-05	5.29334	284976
		FALSE	High	CHIMERYS on Ardia Server (G4)	Unambiguous	[R].GNAANAAEDLRER.[Y]		2	F1KPH3; F1KPH7	F1KPH3; F1KPH7	FALSE		0								1	3		0	1	1	462.896	1386.67	1386.67	0	0	HCD (High Energy Collision Dissociation)	25	1	MS2		3.514	2.0379	20639	2.3117	0.2738	F21	2	0.00797797	0.0688405	0.464908	32482.1
		FALSE	High	CHIMERYS on Ardia Server (H4)	Unambiguous	[R].GNAANAAEDLRER.[Y]		2	F1KPH3; F1KPH7	F1KPH3; F1KPH7	FALSE		0								1	3		0	1	1	462.896	1386.67	1386.67	0	0	HCD (High Energy Collision Dissociation)	25	0.8	MS2		3.514	2.0401	20639	2.3074	0.2673	F22	2	0.00103745	0.00733425	2.40882	56029.3
		FALSE	High	CHIMERYS on Ardia Server (I4)	Unambiguous	[R].GNAANAAEDLRER.[Y]		2	F1KPH3; F1KPH7	F1KPH3; F1KPH7	FALSE		0								1	3		0	1	1	462.896	1386.67	1386.67	0	0	HCD (High Energy Collision Dissociation)	25	1	MS2		3.513	2.0378	20639	2.1773	0.1394	F23	2	7.51089e-05	0.000245505	6.9748	254562
	FALSE	High	[R].GKPLPTDANGNAIYPK.[E-]	3	166	F1KPH3; F1KPQ8; F1KPH7	F1KPH3 [102-117]; [318-333]; F1KPQ8 [2698-2713]; F1KPH7 [102-117]		1	1655.88	215725	165297	126956	398466	125774	21470.4	24070.9	47584	181607	180842											Shared	High	High	High	High	High	High	High	High	High	High	0.000234412	2.76882e-08	0.000225955
		Checked	Confidence	Identifying Node	PSM Ambiguity	Annotated Sequence	Modifications	# Proteins	Master Protein Accessions	Protein Accessions	I/L Ambiguity	CHIMERYS: PTM Localization Sequence	CHIMERYS: PTM Localization Score	CHIMERYS: Best Site Probabilities	CHIMERYS: Oxidation Site Probabilities	CHIMERYS: Phospho Site Probabilities	CHIMERYS: Label:13C(6)15N(2) Site Probabilities	CHIMERYS: Label:13C(6)15N(4) Site Probabilities	CHIMERYS: Oxidation Site Probabilities	CHIMERYS: Phospho Site Probabilities	# Missed Cleavages	Charge	DeltaScore	DeltaCn	Rank	Search Engine Rank	m/z [Da]	MH+ [Da]	Theo. MH+ [Da]	DeltaM [ppm]	Deltam/z [Da]	Activation Type	NCE [%]	Normalized CHIMERYS Coefficient	MS Order	Isolation Interference [%]	Ion Inject Time [ms]	RT [min]	First Scan	Predicted RT [min]	DeltaRT	File ID	# Protein Groups	q-Value	PEP	SVM Score	Quan Value
		FALSE	High	CHIMERYS on Ardia Server (E4)	Unambiguous	[R].GKPLPTDANGNAIYPK.[E-]		3	F1KPH3; F1KPH7; F1KPQ8	F1KPH3; F1KPH7; F1KPQ8	FALSE		0								1	2		0	1	1	828.441	1655.88	1655.88	0	0	HCD (High Energy Collision Dissociation)	25	0.29	MS2		3.514	3.0625	31049	3.7124	0.6499	F19	3	0.000915723	0.00457912	2.84081	97623.3
		FALSE	High	CHIMERYS on Ardia Server (G4)	Unambiguous	[R].GKPLPTDANGNAIYPK.[E-]		3	F1KPH3; F1KPH7; F1KPQ8	F1KPH3; F1KPH7; F1KPQ8	FALSE		0								1	2		0	1	1	828.441	1655.88	1655.88	0	0	HCD (High Energy Collision Dissociation)	25	1	MS2		3.516	3.0157	30590	3.7731	0.7574	F21	3	0.000666265	0.003541	3.20896	24070.9
		FALSE	High	CHIMERYS on Ardia Server (G4)	Unambiguous	[R].GKPLPTDANGNAIYPK.[E-]		3	F1KPH3; F1KPH7; F1KPQ8	F1KPH3; F1KPH7; F1KPQ8	FALSE		0								1	2		0	1	1	828.441	1655.88	1655.88	0	0	HCD (High Energy Collision Dissociation)	25	0.55	MS2		3.513	3.0311	30746	3.7731	0.742	F21	3	0.00755035	0.0688405	0.513986	24070.9
		FALSE	High	CHIMERYS on Ardia Server (G4)	Unambiguous	[R].GKPLPTDANGNAIYPK.[E-]		3	F1KPH3; F1KPH7; F1KPQ8	F1KPH3; F1KPH7; F1KPQ8	FALSE		0								1	2		0	1	1	828.441	1655.88	1655.88	0	0	HCD (High Energy Collision Dissociation)	25	1	MS2		3.513	3.0456	30893	3.7731	0.7276	F21	3	0.00212432	0.0157622	1.56767	24070.9
		FALSE	High	CHIMERYS on Ardia Server (G4)	Unambiguous	[R].GKPLPTDANGNAIYPK.[E-]		3	F1KPH3; F1KPH7; F1KPQ8	F1KPH3; F1KPH7; F1KPQ8	FALSE		0								1	2		0	1	1	828.441	1655.88	1655.88	0	0	HCD (High Energy Collision Dissociation)	25	1	MS2		3.514	3.3137	33622	3.7731	0.4594	F21	3	0.000427982	0.00154967	4.26929	24070.9
		FALSE	High	CHIMERYS on Ardia Server (G4)	Unambiguous	[R].GKPLPTDANGNAIYPK.[E-]		3	F1KPH3; F1KPH7; F1KPQ8	F1KPH3; F1KPH7; F1KPQ8	FALSE		0								1	2		0	1	1	828.441	1655.88	1655.88	0	0	HCD (High Energy Collision Dissociation)	25	1	MS2		3.513	3.329	33778	3.7731	0.4441	F21	3	0.00299853	0.0236915	1.24637	24070.9
		FALSE	High	CHIMERYS on Ardia Server (G4)	Unambiguous	[R].GKPLPTDANGNAIYPK.[E-]		3	F1KPH3; F1KPH7; F1KPQ8	F1KPH3; F1KPH7; F1KPQ8	FALSE		0								1	2		0	1	1	828.441	1655.88	1655.88	0	0	HCD (High Energy Collision Dissociation)	25	1	MS2		3.512	3.3432	33925	3.7731	0.4299	F21	3	0.000609541	0.00154967	3.35712	24070.9
		FALSE	High	CHIMERYS on Ardia Server (G4)	Unambiguous	[R].GKPLPTDANGNAIYPK.[E-]		3	F1KPH3; F1KPH7; F1KPQ8	F1KPH3; F1KPH7; F1KPQ8	FALSE		0								1	2		0	1	1	828.441	1655.88	1655.88	0	0	HCD (High Energy Collision Dissociation)	25	1	MS2		3.611	3.3734	34229	3.7731	0.3997	F21	3	0.000180865	0.000288211	6.87144	24070.9
		FALSE	High	CHIMERYS on Ardia Server (G4)	Unambiguous	[R].GKPLPTDANGNAIYPK.[E-]		3	F1KPH3; F1KPH7; F1KPQ8	F1KPH3; F1KPH7; F1KPQ8	FALSE		0								1	2		0	1	1	828.441	1655.88	1655.88	0	0	HCD (High Energy Collision Dissociation)	25	1	MS2		3.514	3.3885	34384	3.7731	0.3846	F21	3	0.00113687	0.00395186	2.32034	24070.9
		FALSE	High	CHIMERYS on Ardia Server (G4)	Unambiguous	[R].GKPLPTDANGNAIYPK.[E-]		3	F1KPH3; F1KPH7; F1KPQ8	F1KPH3; F1KPH7; F1KPQ8	FALSE		0								1	2		0	1	1	828.441	1655.88	1655.88	0	0	HCD (High Energy Collision Dissociation)	25	1	MS2		3.513	3.4033	34532	3.7731	0.3698	F21	3	0.00365475	0.0257831	1.07952	24070.9
		FALSE	High	CHIMERYS on Ardia Server (H4)	Unambiguous	[R].GKPLPTDANGNAIYPK.[E-]		3	F1KPH3; F1KPH7; F1KPQ8	F1KPH3; F1KPH7; F1KPQ8	FALSE		0								1	2		0	1	1	828.441	1655.88	1655.88	0	0	HCD (High Energy Collision Dissociation)	25	1	MS2		3.513	3.0215	30590	3.8876	0.8661	F22	3	0.00158407	0.011275	2.03175	26450.6
		FALSE	High	CHIMERYS on Ardia Server (H4)	Unambiguous	[R].GKPLPTDANGNAIYPK.[E-]		3	F1KPH3; F1KPH7; F1KPQ8	F1KPH3; F1KPH7; F1KPQ8	FALSE		0								1	2		0	1	1	828.441	1655.88	1655.88	0	0	HCD (High Energy Collision Dissociation)	25	1	MS2		3.514	3.037	30746	3.8876	0.8506	F22	3	0.000605304	0.00447902	2.94272	26450.6
		FALSE	High	CHIMERYS on Ardia Server (H4)	Unambiguous	[R].GKPLPTDANGNAIYPK.[E-]		3	F1KPH3; F1KPH7; F1KPQ8	F1KPH3; F1KPH7; F1KPQ8	FALSE		0								1	2		0	1	1	828.441	1655.88	1655.88	0	0	HCD (High Energy Collision Dissociation)	25	1	MS2		3.513	3.0515	30893	3.8876	0.8361	F22	3	0.000605304	0.00450902	2.91825	26450.6
		FALSE	High	CHIMERYS on Ardia Server (H4)	Unambiguous	[R].GKPLPTDANGNAIYPK.[E-]		3	F1KPH3; F1KPH7; F1KPQ8	F1KPH3; F1KPH7; F1KPQ8	FALSE		0								1	2		0	1	1	828.441	1655.88	1655.88	0	0	HCD (High Energy Collision Dissociation)	25	1	MS2		3.514	3.0668	31049	3.8876	0.8208	F22	3	0.00997454	0.099702	0.245463	26450.6
		FALSE	High	CHIMERYS on Ardia Server (H4)	Unambiguous	[R].GKPLPTDANGNAIYPK.[E-]		3	F1KPH3; F1KPH7; F1KPQ8	F1KPH3; F1KPH7; F1KPQ8	FALSE		0								1	2		0	1	1	828.441	1655.88	1655.88	0	0	HCD (High Energy Collision Dissociation)	25	1	MS2		3.514	3.0813	31196	3.8876	0.8063	F22	3	0.00044	0.0038746	3.20988	26450.6
		FALSE	High	CHIMERYS on Ardia Server (H4)	Unambiguous	[R].GKPLPTDANGNAIYPK.[E-]		3	F1KPH3; F1KPH7; F1KPQ8	F1KPH3; F1KPH7; F1KPQ8	FALSE		0								1	2		0	1	1	828.441	1655.88	1655.88	0	0	HCD (High Energy Collision Dissociation)	25	0.18	MS2		3.514	3.0968	31352	3.8876	0.7908	F22	3	0.00374898	0.0208854	1.0796	26450.6
		FALSE	High	CHIMERYS on Ardia Server (F4)	Unambiguous	[R].GKPLPTDANGNAIYPK.[E-]		3	F1KPH3; F1KPH7; F1KPQ8	F1KPH3; F1KPH7; F1KPQ8	FALSE		0								1	2		0	1	1	828.441	1655.88	1655.88	0	0	HCD (High Energy Collision Dissociation)	25	1	MS2		3.514	3.4388	34835	3.7024	0.2636	F20	3	0.000750344	0.00207738	3.05086	11322.8
		FALSE	High	CHIMERYS on Ardia Server (H4)	Unambiguous	[R].GKPLPTDANGNAIYPK.[E-]		3	F1KPH3; F1KPH7; F1KPQ8	F1KPH3; F1KPH7; F1KPQ8	FALSE		0								1	2		0	1	1	828.441	1655.88	1655.88	0	0	HCD (High Energy Collision Dissociation)	25	1	MS2		3.513	3.3366	33778	3.8876	0.551	F22	3	0.00384761	0.0220778	1.06171	26450.6
		FALSE	High	CHIMERYS on Ardia Server (F4)	Unambiguous	[R].GKPLPTDANGNAIYPK.[E-]		3	F1KPH3; F1KPH7; F1KPQ8	F1KPH3; F1KPH7; F1KPQ8	FALSE		0								1	2		0	1	1	828.441	1655.88	1655.88	0	0	HCD (High Energy Collision Dissociation)	25	1	MS2		3.514	3.3645	34081	3.7024	0.3379	F20	3	0.000862745	0.00488129	2.7369	11322.8
		FALSE	High	CHIMERYS on Ardia Server (F4)	Unambiguous	[R].GKPLPTDANGNAIYPK.[E-]		3	F1KPH3; F1KPH7; F1KPQ8	F1KPH3; F1KPH7; F1KPQ8	FALSE		0								1	2		0	1	1	828.441	1655.88	1655.88	0	0	HCD (High Energy Collision Dissociation)	25	1	MS2		3.513	3.4092	34532	3.7024	0.2932	F20	3	0.000242571	0.000879043	5.3021	11322.8
		FALSE	High	CHIMERYS on Ardia Server (E4)	Unambiguous	[R].GKPLPTDANGNAIYPK.[E-]		3	F1KPH3; F1KPH7; F1KPQ8	F1KPH3; F1KPH7; F1KPQ8	FALSE		0								1	2		0	1	1	828.441	1655.88	1655.88	0	0	HCD (High Energy Collision Dissociation)	25	1	MS2		3.514	3.0326	30746	3.7124	0.6798	F19	3	0.000654793	0.00425506	3.13995	97623.3
		FALSE	High	CHIMERYS on Ardia Server (E4)	Unambiguous	[R].GKPLPTDANGNAIYPK.[E-]		3	F1KPH3; F1KPH7; F1KPQ8	F1KPH3; F1KPH7; F1KPQ8	FALSE		0								1	2		0	1	1	828.441	1655.88	1655.88	0	0	HCD (High Energy Collision Dissociation)	25	1	MS2		3.574	3.1367	31803	3.7124	0.5757	F19	3	0.00224637	0.0136634	1.63199	97623.3
		FALSE	High	CHIMERYS on Ardia Server (E4)	Unambiguous	[R].GKPLPTDANGNAIYPK.[E-]		3	F1KPH3; F1KPH7; F1KPQ8	F1KPH3; F1KPH7; F1KPQ8	FALSE		0								1	2		0	1	1	828.441	1655.88	1655.88	0	0	HCD (High Energy Collision Dissociation)	25	1	MS2		3.514	3.3157	33622	3.7124	0.3968	F19	3	5.66123e-05	0	7.23932	97623.3
		FALSE	High	CHIMERYS on Ardia Server (E4)	Unambiguous	[R].GKPLPTDANGNAIYPK.[E-]		3	F1KPH3; F1KPH7; F1KPQ8	F1KPH3; F1KPH7; F1KPQ8	FALSE		0								1	2		0	1	1	828.441	1655.88	1655.88	0	0	HCD (High Energy Collision Dissociation)	25	0.53	MS2		3.514	3.3311	33778	3.7124	0.3813	F19	3	0.00159371	0.00912999	2.07591	97623.3
		FALSE	High	CHIMERYS on Ardia Server (E4)	Unambiguous	[R].GKPLPTDANGNAIYPK.[E-]		3	F1KPH3; F1KPH7; F1KPQ8	F1KPH3; F1KPH7; F1KPQ8	FALSE		0								1	2		0	1	1	828.441	1655.88	1655.88	0	0	HCD (High Energy Collision Dissociation)	25	1	MS2		3.513	3.3455	33925	3.7124	0.3669	F19	3	5.66123e-05	0	10.5093	97623.3
		FALSE	High	CHIMERYS on Ardia Server (E4)	Unambiguous	[R].GKPLPTDANGNAIYPK.[E-]		3	F1KPH3; F1KPH7; F1KPQ8	F1KPH3; F1KPH7; F1KPQ8	FALSE		0								1	2		0	1	1	828.441	1655.88	1655.88	0	0	HCD (High Energy Collision Dissociation)	25	0.68	MS2		3.514	3.3609	34081	3.7124	0.3515	F19	3	5.66123e-05	0	6.26026	97623.3
		FALSE	High	CHIMERYS on Ardia Server (E4)	Unambiguous	[R].GKPLPTDANGNAIYPK.[E-]		3	F1KPH3; F1KPH7; F1KPQ8	F1KPH3; F1KPH7; F1KPQ8	FALSE		0								1	2		0	1	1	828.441	1655.88	1655.88	0	0	HCD (High Energy Collision Dissociation)	25	1	MS2		3.514	3.3755	34229	3.7124	0.337	F19	3	5.66123e-05	0	14.9562	97623.3
		FALSE	High	CHIMERYS on Ardia Server (E4)	Unambiguous	[R].GKPLPTDANGNAIYPK.[E-]		3	F1KPH3; F1KPH7; F1KPQ8	F1KPH3; F1KPH7; F1KPQ8	FALSE		0								1	2		0	1	1	828.441	1655.88	1655.88	0	0	HCD (High Energy Collision Dissociation)	25	0.6	MS2		3.514	3.3905	34384	3.7124	0.3219	F19	3	0.000173183	0.000446677	5.047	97623.3
		FALSE	High	CHIMERYS on Ardia Server (E4)	Unambiguous	[R].GKPLPTDANGNAIYPK.[E-]		3	F1KPH3; F1KPH7; F1KPQ8	F1KPH3; F1KPH7; F1KPQ8	FALSE		0								1	2		0	1	1	828.441	1655.88	1655.88	0	0	HCD (High Energy Collision Dissociation)	25	1	MS2		3.514	3.4053	34532	3.7124	0.3071	F19	3	5.66123e-05	0	13.6272	97623.3
		FALSE	High	CHIMERYS on Ardia Server (F4)	Unambiguous	[R].GKPLPTDANGNAIYPK.[E-]		3	F1KPH3; F1KPH7; F1KPQ8	F1KPH3; F1KPH7; F1KPQ8	FALSE		0								1	2		0	1	1	828.441	1655.88	1655.88	0	0	HCD (High Energy Collision Dissociation)	25	1	MS2		3.514	3.0201	30590	3.7024	0.6823	F20	3	0.00195144	0.00824126	1.64971	11322.8
		FALSE	High	CHIMERYS on Ardia Server (F4)	Unambiguous	[R].GKPLPTDANGNAIYPK.[E-]		3	F1KPH3; F1KPH7; F1KPQ8	F1KPH3; F1KPH7; F1KPQ8	FALSE		0								1	2		0	1	1	828.441	1655.88	1655.88	0	0	HCD (High Energy Collision Dissociation)	25	1	MS2		3.514	3.0656	31049	3.7024	0.6368	F20	3	0.00527269	0.0400328	0.683064	11322.8
		FALSE	High	CHIMERYS on Ardia Server (F4)	Unambiguous	[R].GKPLPTDANGNAIYPK.[E-]		3	F1KPH3; F1KPH7; F1KPQ8	F1KPH3; F1KPH7; F1KPQ8	FALSE		0								1	2		0	1	1	828.441	1655.88	1655.88	0	0	HCD (High Energy Collision Dissociation)	25	1	MS2		3.514	3.0798	31196	3.7024	0.6225	F20	3	0.00176794	0.00824126	1.78675	11322.8
		FALSE	High	CHIMERYS on Ardia Server (F4)	Unambiguous	[R].GKPLPTDANGNAIYPK.[E-]		3	F1KPH3; F1KPH7; F1KPQ8	F1KPH3; F1KPH7; F1KPQ8	FALSE		0								1	2		0	1	1	828.441	1655.88	1655.88	0	0	HCD (High Energy Collision Dissociation)	25	1	MS2		3.512	3.3492	33925	3.7024	0.3532	F20	3	0.000829024	0.0042886	2.76445	11322.8
		FALSE	High	CHIMERYS on Ardia Server (F4)	Unambiguous	[R].GKPLPTDANGNAIYPK.[E-]		3	F1KPH3; F1KPH7; F1KPQ8	F1KPH3; F1KPH7; F1KPQ8	FALSE		0								1	2		0	1	1	828.441	1655.88	1655.88	0	0	HCD (High Energy Collision Dissociation)	25	1	MS2		3.514	3.3793	34229	3.7024	0.3231	F20	3	7.54034e-05	0	7.78451	11322.8
		FALSE	High	CHIMERYS on Ardia Server (E4)	Unambiguous	[R].GKPLPTDANGNAIYPK.[E-]		3	F1KPH3; F1KPH7; F1KPQ8	F1KPH3; F1KPH7; F1KPQ8	FALSE		0								1	2		0	1	1	828.441	1655.88	1655.88	0	0	HCD (High Energy Collision Dissociation)	25	0.02	MS2		3.514	3.0921	31352	3.7124	0.6203	F19	3	0.00595177	0.0509688	0.683852	97623.3
		FALSE	High	CHIMERYS on Ardia Server (E4)	Unambiguous	[R].GKPLPTDANGNAIYPK.[E-]		3	F1KPH3; F1KPH7; F1KPQ8	F1KPH3; F1KPH7; F1KPQ8	FALSE		0								1	2		0	1	1	828.441	1655.88	1655.88	0	0	HCD (High Energy Collision Dissociation)	25	1	MS2		3.513	3.0769	31196	3.7124	0.6355	F19	3	5.66123e-05	0	6.54264	97623.3
		FALSE	High	CHIMERYS on Ardia Server (H4)	Unambiguous	[R].GKPLPTDANGNAIYPK.[E-]		3	F1KPH3; F1KPH7; F1KPQ8	F1KPH3; F1KPH7; F1KPQ8	FALSE		0								1	2		0	1	1	828.441	1655.88	1655.88	0	0	HCD (High Energy Collision Dissociation)	25	1	MS2		3.513	3.411	34532	3.8876	0.4766	F22	3	0.000264285	0.000440526	5.26761	26450.6
		FALSE	High	CHIMERYS on Ardia Server (I4)	Unambiguous	[R].GKPLPTDANGNAIYPK.[E-]		3	F1KPH3; F1KPH7; F1KPQ8	F1KPH3; F1KPH7; F1KPQ8	FALSE		0								1	2		0	1	1	828.441	1655.88	1655.88	0	0	HCD (High Energy Collision Dissociation)	25	1	MS2		3.514	3.9132	39687	4.2435	0.3303	F23	3	0.00365269	0.0244514	1.09805	86779.6
		FALSE	High	CHIMERYS on Ardia Server (J4)	Unambiguous	[R].GKPLPTDANGNAIYPK.[E-]		3	F1KPH3; F1KPH7; F1KPQ8	F1KPH3; F1KPH7; F1KPQ8	FALSE		0								1	2		0	1	1	828.441	1655.88	1655.88	0	0	HCD (High Energy Collision Dissociation)	25	1	MS2		3.514	3.0643	31049	3.9369	0.8727	F24	3	0.000616289	0.00241728	2.80927	59778.4
		FALSE	High	CHIMERYS on Ardia Server (J4)	Unambiguous	[R].GKPLPTDANGNAIYPK.[E-]		3	F1KPH3; F1KPH7; F1KPQ8	F1KPH3; F1KPH7; F1KPQ8	FALSE		0								1	2		0	1	1	828.441	1655.88	1655.88	0	0	HCD (High Energy Collision Dissociation)	25	1	MS2		3.514	3.0787	31196	3.9369	0.8583	F24	3	0.000749977	0.00567506	2.70158	59778.4
		FALSE	High	CHIMERYS on Ardia Server (J4)	Unambiguous	[R].GKPLPTDANGNAIYPK.[E-]		3	F1KPH3; F1KPH7; F1KPQ8	F1KPH3; F1KPH7; F1KPQ8	FALSE		0								1	2		0	1	1	828.441	1655.88	1655.88	0	0	HCD (High Energy Collision Dissociation)	25	0.12	MS2		3.514	3.0941	31352	3.9369	0.8428	F24	3	0.00184084	0.00856658	1.66098	59778.4
		FALSE	High	CHIMERYS on Ardia Server (J4)	Unambiguous	[R].GKPLPTDANGNAIYPK.[E-]		3	F1KPH3; F1KPH7; F1KPQ8	F1KPH3; F1KPH7; F1KPQ8	FALSE		0								1	2		0	1	1	828.441	1655.88	1655.88	0	0	HCD (High Energy Collision Dissociation)	25	1	MS2		3.514	3.1089	31500	3.9369	0.828	F24	3	0.000218962	0.000419875	5.53309	59778.4
		FALSE	High	CHIMERYS on Ardia Server (J4)	Unambiguous	[R].GKPLPTDANGNAIYPK.[E-]		3	F1KPH3; F1KPH7; F1KPQ8	F1KPH3; F1KPH7; F1KPQ8	FALSE		0								1	2		0	1	1	828.441	1655.88	1655.88	0	0	HCD (High Energy Collision Dissociation)	25	1	MS2		3.513	3.1685	32106	3.9369	0.7684	F24	3	0.00508453	0.0452056	0.76011	59778.4
		FALSE	High	CHIMERYS on Ardia Server (J4)	Unambiguous	[R].GKPLPTDANGNAIYPK.[E-]		3	F1KPH3; F1KPH7; F1KPQ8	F1KPH3; F1KPH7; F1KPQ8	FALSE		0								1	2		0	1	1	828.441	1655.88	1655.88	0	0	HCD (High Energy Collision Dissociation)	25	1	MS2		3.513	3.3476	33925	3.9369	0.5894	F24	3	0.000163252	0.000224035	7.20801	59778.4
		FALSE	High	CHIMERYS on Ardia Server (J4)	Unambiguous	[R].GKPLPTDANGNAIYPK.[E-]		3	F1KPH3; F1KPH7; F1KPQ8	F1KPH3; F1KPH7; F1KPQ8	FALSE		0								1	2		0	1	1	828.441	1655.88	1655.88	0	0	HCD (High Energy Collision Dissociation)	25	0.33	MS2		3.514	3.3629	34081	3.9369	0.574	F24	3	0.00101161	0.00567506	2.43751	59778.4
		FALSE	High	CHIMERYS on Ardia Server (J4)	Unambiguous	[R].GKPLPTDANGNAIYPK.[E-]		3	F1KPH3; F1KPH7; F1KPQ8	F1KPH3; F1KPH7; F1KPQ8	FALSE		0								1	2		0	1	1	828.441	1655.88	1655.88	0	0	HCD (High Energy Collision Dissociation)	25	1	MS2		3.513	3.3777	34229	3.9369	0.5592	F24	3	0.000106849	0	10.7042	59778.4
		FALSE	High	CHIMERYS on Ardia Server (J4)	Unambiguous	[R].GKPLPTDANGNAIYPK.[E-]		3	F1KPH3; F1KPH7; F1KPQ8	F1KPH3; F1KPH7; F1KPQ8	FALSE		0								1	2		0	1	1	828.441	1655.88	1655.88	0	0	HCD (High Energy Collision Dissociation)	25	0.68	MS2		3.514	3.3929	34384	3.9369	0.5441	F24	3	0.000163252	0.000224035	6.30874	59778.4
		FALSE	High	CHIMERYS on Ardia Server (J4)	Unambiguous	[R].GKPLPTDANGNAIYPK.[E-]		3	F1KPH3; F1KPH7; F1KPQ8	F1KPH3; F1KPH7; F1KPQ8	FALSE		0								1	2		0	1	1	828.441	1655.88	1655.88	0	0	HCD (High Energy Collision Dissociation)	25	1	MS2		3.513	3.4077	34532	3.9369	0.5293	F24	3	0.000106849	0	16.1587	59778.4
		FALSE	High	CHIMERYS on Ardia Server (J4)	Unambiguous	[R].GKPLPTDANGNAIYPK.[E-]		3	F1KPH3; F1KPH7; F1KPQ8	F1KPH3; F1KPH7; F1KPQ8	FALSE		0								1	2		0	1	1	828.441	1655.88	1655.88	0	0	HCD (High Energy Collision Dissociation)	25	0.6	MS2		3.512	3.4229	34688	3.9369	0.514	F24	3	0.000106849	0	7.41758	59778.4
		FALSE	High	CHIMERYS on Ardia Server (J4)	Unambiguous	[R].GKPLPTDANGNAIYPK.[E-]		3	F1KPH3; F1KPH7; F1KPQ8	F1KPH3; F1KPH7; F1KPQ8	FALSE		0								1	2		0	1	1	828.441	1655.88	1655.88	0	0	HCD (High Energy Collision Dissociation)	25	1	MS2		3.514	3.4374	34835	3.9369	0.4995	F24	3	0.000106849	0	10.9079	59778.4
		FALSE	High	CHIMERYS on Ardia Server (J4)	Unambiguous	[R].GKPLPTDANGNAIYPK.[E-]		3	F1KPH3; F1KPH7; F1KPQ8	F1KPH3; F1KPH7; F1KPQ8	FALSE		0								1	2		0	1	1	828.441	1655.88	1655.88	0	0	HCD (High Energy Collision Dissociation)	25	1	MS2		3.513	3.4529	34991	3.9369	0.484	F24	3	0.000335439	0.00114785	3.73338	59778.4
		FALSE	High	CHIMERYS on Ardia Server (J4)	Unambiguous	[R].GKPLPTDANGNAIYPK.[E-]		3	F1KPH3; F1KPH7; F1KPQ8	F1KPH3; F1KPH7; F1KPQ8	FALSE		0								1	2		0	1	1	828.441	1655.88	1655.88	0	0	HCD (High Energy Collision Dissociation)	25	1	MS2		3.513	3.4673	35138	3.9369	0.4696	F24	3	0.000163252	0.000224035	7.07525	59778.4
		FALSE	High	CHIMERYS on Ardia Server (J4)	Unambiguous	[R].GKPLPTDANGNAIYPK.[E-]		3	F1KPH3; F1KPH7; F1KPQ8	F1KPH3; F1KPH7; F1KPQ8	FALSE		0								1	2		0	1	1	828.441	1655.88	1655.88	0	0	HCD (High Energy Collision Dissociation)	25	0.37	MS2		3.514	3.4828	35294	3.9369	0.4541	F24	3	0.00261209	0.0169467	1.25548	59778.4
		FALSE	High	CHIMERYS on Ardia Server (J4)	Unambiguous	[R].GKPLPTDANGNAIYPK.[E-]		3	F1KPH3; F1KPH7; F1KPQ8	F1KPH3; F1KPH7; F1KPQ8	FALSE		0								1	2		0	1	1	828.441	1655.88	1655.88	0	0	HCD (High Energy Collision Dissociation)	25	1	MS2		3.514	3.4974	35442	3.9369	0.4396	F24	3	0.000163252	0.000224035	6.33529	59778.4
		FALSE	High	CHIMERYS on Ardia Server (I4)	Unambiguous	[R].GKPLPTDANGNAIYPK.[E-]		3	F1KPH3; F1KPH7; F1KPQ8	F1KPH3; F1KPH7; F1KPQ8	FALSE		0								1	2		0	1	1	828.441	1655.88	1655.88	0	0	HCD (High Energy Collision Dissociation)	25	1	MS2		3.513	3.883	39383	4.2435	0.3605	F23	3	0.00114658	0.00664293	2.29394	86779.6
		FALSE	High	CHIMERYS on Ardia Server (H4)	Unambiguous	[R].GKPLPTDANGNAIYPK.[E-]		3	F1KPH3; F1KPH7; F1KPQ8	F1KPH3; F1KPH7; F1KPQ8	FALSE		0								1	2		0	1	1	828.441	1655.88	1655.88	0	0	HCD (High Energy Collision Dissociation)	25	1	MS2		3.545	3.3811	34229	3.8876	0.5065	F22	3	8.29394e-05	5.28924e-12	7.48914	26450.6
		FALSE	High	CHIMERYS on Ardia Server (I4)	Unambiguous	[R].GKPLPTDANGNAIYPK.[E-]		3	F1KPH3; F1KPH7; F1KPQ8	F1KPH3; F1KPH7; F1KPQ8	FALSE		0								1	2		0	1	1	828.441	1655.88	1655.88	0	0	HCD (High Energy Collision Dissociation)	25	1	MS2		3.514	3.4803	35294	4.2435	0.7632	F23	3	0.000967942	0.00549758	2.47219	86779.6
		FALSE	High	CHIMERYS on Ardia Server (F4)	Unambiguous	[R].GKPLPTDANGNAIYPK.[E-]		3	F1KPH3; F1KPH7; F1KPQ8	F1KPH3; F1KPH7; F1KPQ8	FALSE		0								1	2		0	1	1	828.441	1655.88	1655.88	0	0	HCD (High Energy Collision Dissociation)	25	1	MS2		3.513	3.4688	35138	3.7024	0.2336	F20	3	0.0038776	0.0306078	0.946248	11322.8
		FALSE	High	CHIMERYS on Ardia Server (J4)	Unambiguous	[R].GKPLPTDANGNAIYPK.[E-]		3	F1KPH3; F1KPH7; F1KPQ8	F1KPH3; F1KPH7; F1KPQ8	FALSE		0								1	2		0	1	1	828.441	1655.88	1655.88	0	0	HCD (High Energy Collision Dissociation)	25	1	MS2		3.514	3.049	30893	3.9369	0.8879	F24	3	0.000106849	0	8.86845	59778.4
		FALSE	High	CHIMERYS on Ardia Server (J4)	Unambiguous	[R].GKPLPTDANGNAIYPK.[E-]		3	F1KPH3; F1KPH7; F1KPQ8	F1KPH3; F1KPH7; F1KPQ8	FALSE		0								1	2		0	1	1	828.441	1655.88	1655.88	0	0	HCD (High Energy Collision Dissociation)	25	1	MS2		3.514	3.0191	30590	3.9369	0.9178	F24	3	0.000163252	0.000224035	6.47576	59778.4
		FALSE	High	CHIMERYS on Ardia Server (H4)	Unambiguous	[R].GKPLPTDANGNAIYPK.[E-]		3	F1KPH3; F1KPH7; F1KPQ8	F1KPH3; F1KPH7; F1KPQ8	FALSE		0								1	2		0	1	1	828.441	1655.88	1655.88	0	0	HCD (High Energy Collision Dissociation)	25	1	MS2		3.513	3.4264	34688	3.8876	0.4612	F22	3	0.000331251	0.000566912	4.32259	26450.6
		FALSE	High	CHIMERYS on Ardia Server (I4)	Unambiguous	[R].GKPLPTDANGNAIYPK.[E-]		3	F1KPH3; F1KPH7; F1KPQ8	F1KPH3; F1KPH7; F1KPQ8	FALSE		0								1	2		0	1	1	828.441	1655.88	1655.88	0	0	HCD (High Energy Collision Dissociation)	25	1	MS2		3.514	2.9871	30287	4.2435	1.2564	F23	3	0.00305886	0.0198219	1.26117	86779.6
		FALSE	High	CHIMERYS on Ardia Server (I4)	Unambiguous	[R].GKPLPTDANGNAIYPK.[E-]		3	F1KPH3; F1KPH7; F1KPQ8	F1KPH3; F1KPH7; F1KPQ8	FALSE		0								1	2		0	1	1	828.441	1655.88	1655.88	0	0	HCD (High Energy Collision Dissociation)	25	1	MS2		3.514	3.0169	30590	4.2435	1.2265	F23	3	0.000269215	0.000579305	5.67447	86779.6
		FALSE	High	CHIMERYS on Ardia Server (I4)	Unambiguous	[R].GKPLPTDANGNAIYPK.[E-]		3	F1KPH3; F1KPH7; F1KPQ8	F1KPH3; F1KPH7; F1KPQ8	FALSE		0								1	2		0	1	1	828.441	1655.88	1655.88	0	0	HCD (High Energy Collision Dissociation)	25	1	MS2		3.513	3.0324	30746	4.2435	1.211	F23	3	0.000139626	0.000503703	5.93993	86779.6
		FALSE	High	CHIMERYS on Ardia Server (I4)	Unambiguous	[R].GKPLPTDANGNAIYPK.[E-]		3	F1KPH3; F1KPH7; F1KPQ8	F1KPH3; F1KPH7; F1KPQ8	FALSE		0								1	2		0	1	1	828.441	1655.88	1655.88	0	0	HCD (High Energy Collision Dissociation)	25	1	MS2		3.513	3.0466	30893	4.2435	1.1968	F23	3	7.51089e-05	8.73978e-06	10.7812	86779.6
		FALSE	High	CHIMERYS on Ardia Server (I4)	Unambiguous	[R].GKPLPTDANGNAIYPK.[E-]		3	F1KPH3; F1KPH7; F1KPQ8	F1KPH3; F1KPH7; F1KPQ8	FALSE		0								1	2		0	1	1	828.441	1655.88	1655.88	0	0	HCD (High Energy Collision Dissociation)	25	1	MS2		3.538	3.0765	31196	4.2435	1.1669	F23	3	0.000428174	0.00251335	3.1982	86779.6
		FALSE	High	CHIMERYS on Ardia Server (I4)	Unambiguous	[R].GKPLPTDANGNAIYPK.[E-]		3	F1KPH3; F1KPH7; F1KPQ8	F1KPH3; F1KPH7; F1KPQ8	FALSE		0								1	2		0	1	1	828.441	1655.88	1655.88	0	0	HCD (High Energy Collision Dissociation)	25	1	MS2		3.513	3.1066	31500	4.2435	1.1369	F23	3	0.00127472	0.00781131	2.13684	86779.6
		FALSE	High	CHIMERYS on Ardia Server (I4)	Unambiguous	[R].GKPLPTDANGNAIYPK.[E-]		3	F1KPH3; F1KPH7; F1KPQ8	F1KPH3; F1KPH7; F1KPQ8	FALSE		0								1	2		0	1	1	828.441	1655.88	1655.88	0	0	HCD (High Energy Collision Dissociation)	25	1	MS2		3.514	3.3155	33622	4.2435	0.928	F23	3	0.00256036	0.01488	1.5102	86779.6
		FALSE	High	CHIMERYS on Ardia Server (I4)	Unambiguous	[R].GKPLPTDANGNAIYPK.[E-]		3	F1KPH3; F1KPH7; F1KPQ8	F1KPH3; F1KPH7; F1KPQ8	FALSE		0								1	2		0	1	1	828.441	1655.88	1655.88	0	0	HCD (High Energy Collision Dissociation)	25	0.48	MS2		3.514	3.3309	33778	4.2435	0.9126	F23	3	0.00236531	0.013786	1.58143	86779.6
		FALSE	High	CHIMERYS on Ardia Server (I4)	Unambiguous	[R].GKPLPTDANGNAIYPK.[E-]		3	F1KPH3; F1KPH7; F1KPQ8	F1KPH3; F1KPH7; F1KPQ8	FALSE		0								1	2		0	1	1	828.441	1655.88	1655.88	0	0	HCD (High Energy Collision Dissociation)	25	1	MS2		3.514	3.3454	33925	4.2435	0.8981	F23	3	7.51089e-05	6.18998e-05	8.59795	86779.6
		FALSE	High	CHIMERYS on Ardia Server (E4)	Unambiguous	[R].GKPLPTDANGNAIYPK.[E-]		3	F1KPH3; F1KPH7; F1KPQ8	F1KPH3; F1KPH7; F1KPQ8	FALSE		0								1	2		0	1	1	828.441	1655.88	1655.88	0	0	HCD (High Energy Collision Dissociation)	25	1	MS2		3.514	3.1068	31500	3.7124	0.6056	F19	3	0.00126728	0.00516301	2.36738	97623.3
		FALSE	High	CHIMERYS on Ardia Server (I4)	Unambiguous	[R].GKPLPTDANGNAIYPK.[E-]		3	F1KPH3; F1KPH7; F1KPQ8	F1KPH3; F1KPH7; F1KPQ8	FALSE		0								1	2		0	1	1	828.441	1655.88	1655.88	0	0	HCD (High Energy Collision Dissociation)	25	1	MS2		3.512	3.3608	34081	4.2435	0.8827	F23	3	0.000318861	0.000719823	5.16219	86779.6
		FALSE	High	CHIMERYS on Ardia Server (I4)	Unambiguous	[R].GKPLPTDANGNAIYPK.[E-]		3	F1KPH3; F1KPH7; F1KPQ8	F1KPH3; F1KPH7; F1KPQ8	FALSE		0								1	2		0	1	1	828.441	1655.88	1655.88	0	0	HCD (High Energy Collision Dissociation)	25	0.73	MS2		3.514	3.3905	34384	4.2435	0.853	F23	3	0.000717732	0.0045436	2.64682	86779.6
		FALSE	High	CHIMERYS on Ardia Server (I4)	Unambiguous	[R].GKPLPTDANGNAIYPK.[E-]		3	F1KPH3; F1KPH7; F1KPQ8	F1KPH3; F1KPH7; F1KPQ8	FALSE		0								1	2		0	1	1	828.441	1655.88	1655.88	0	0	HCD (High Energy Collision Dissociation)	25	1	MS2		3.513	3.4052	34532	4.2435	0.8382	F23	3	7.51089e-05	4.77255e-06	11.4509	86779.6
		FALSE	High	CHIMERYS on Ardia Server (I4)	Unambiguous	[R].GKPLPTDANGNAIYPK.[E-]		3	F1KPH3; F1KPH7; F1KPQ8	F1KPH3; F1KPH7; F1KPQ8	FALSE		0								1	2		0	1	1	828.441	1655.88	1655.88	0	0	HCD (High Energy Collision Dissociation)	25	1	MS2		3.514	3.4203	34687	4.2435	0.8232	F23	3	0.00154337	0.00907299	1.98899	86779.6
		FALSE	High	CHIMERYS on Ardia Server (I4)	Unambiguous	[R].GKPLPTDANGNAIYPK.[E-]		3	F1KPH3; F1KPH7; F1KPQ8	F1KPH3; F1KPH7; F1KPQ8	FALSE		0								1	2		0	1	1	828.441	1655.88	1655.88	0	0	HCD (High Energy Collision Dissociation)	25	1	MS2		3.513	3.4351	34835	4.2435	0.8084	F23	3	7.51089e-05	2.07832e-05	9.82004	86779.6
		FALSE	High	CHIMERYS on Ardia Server (I4)	Unambiguous	[R].GKPLPTDANGNAIYPK.[E-]		3	F1KPH3; F1KPH7; F1KPQ8	F1KPH3; F1KPH7; F1KPQ8	FALSE		0								1	2		0	1	1	828.441	1655.88	1655.88	0	0	HCD (High Energy Collision Dissociation)	25	0.57	MS2		3.514	3.4504	34991	4.2435	0.7931	F23	3	0.000428174	0.00169707	3.62632	86779.6
		FALSE	High	CHIMERYS on Ardia Server (I4)	Unambiguous	[R].GKPLPTDANGNAIYPK.[E-]		3	F1KPH3; F1KPH7; F1KPQ8	F1KPH3; F1KPH7; F1KPQ8	FALSE		0								1	2		0	1	1	828.441	1655.88	1655.88	0	0	HCD (High Energy Collision Dissociation)	25	1	MS2		3.621	3.4648	35138	4.2435	0.7787	F23	3	0.000397772	0.0012869	3.99956	86779.6
		FALSE	High	CHIMERYS on Ardia Server (E4)	Unambiguous	[R].GKPLPTDANGNAIYPK.[E-]		3	F1KPH3; F1KPH7; F1KPQ8	F1KPH3; F1KPH7; F1KPQ8	FALSE		0								1	2		0	1	1	828.441	1655.88	1655.88	0	0	HCD (High Energy Collision Dissociation)	25	1	MS2		3.561	3.047	30893	3.7124	0.6654	F19	3	5.66123e-05	0	7.47151	97623.3
		FALSE	High	CHIMERYS on Ardia Server (H4)	Unambiguous	[R].GKPLPTDANGNAIYPK.[E-]		3	F1KPH3; F1KPH7; F1KPQ8	F1KPH3; F1KPH7; F1KPQ8	FALSE		0								1	2		0	1	1	828.441	1655.88	1655.88	0	0	HCD (High Energy Collision Dissociation)	25	1	MS2		3.513	3.4407	34835	3.8876	0.4469	F22	3	0.000337539	0.000839558	3.52363	26450.6
		FALSE	High	CHIMERYS on Ardia Server (I4)	Unambiguous	[R].GKPLPTDANGNAIYPK.[E-]		3	F1KPH3; F1KPH7; F1KPQ8	F1KPH3; F1KPH7; F1KPQ8	FALSE		0								1	2		0	1	1	828.441	1655.88	1655.88	0	0	HCD (High Energy Collision Dissociation)	25	1	MS2		3.514	3.8985	39539	4.2435	0.345	F23	3	0.00157106	0.00981705	1.91089	86779.6
		FALSE	High	CHIMERYS on Ardia Server (I4)	Unambiguous	[R].GKPLPTDANGNAIYPK.[E-]		3	F1KPH3; F1KPH7; F1KPQ8	F1KPH3; F1KPH7; F1KPQ8	FALSE		0								1	2		0	1	1	828.441	1655.88	1655.88	0	0	HCD (High Energy Collision Dissociation)	25	1	MS2		3.514	3.3756	34229	4.2435	0.8679	F23	3	7.51089e-05	2.97002e-06	11.9755	86779.6
		FALSE	High	CHIMERYS on Ardia Server (B4)	Unambiguous	[R].GKPLPTDANGNAIYPK.[E-]		3	F1KPH3; F1KPH7; F1KPQ8	F1KPH3; F1KPH7; F1KPQ8	FALSE		0								1	2		0	1	1	828.441	1655.88	1655.88	0	0	HCD (High Energy Collision Dissociation)	25	1	MS2		3.514	2.9239	29680	3.9011	0.9771	F16	3	0.000843739	0.00340479	2.84281	136614
		FALSE	High	CHIMERYS on Ardia Server (H4)	Unambiguous	[R].GKPLPTDANGNAIYPK.[E-]		3	F1KPH3; F1KPH7; F1KPQ8	F1KPH3; F1KPH7; F1KPQ8	FALSE		0								1	2		0	1	1	828.441	1655.88	1655.88	0	0	HCD (High Energy Collision Dissociation)	25	1	MS2		3.514	3.3508	33925	3.8876	0.5368	F22	3	0.000337539	0.000566912	4.04491	26450.6
		FALSE	High	CHIMERYS on Ardia Server (D4)	Unambiguous	[R].GKPLPTDANGNAIYPK.[E-]		3	F1KPH3; F1KPH7; F1KPQ8	F1KPH3; F1KPH7; F1KPQ8	FALSE		0								1	2		0	1	1	828.441	1655.88	1655.88	0	0	HCD (High Energy Collision Dissociation)	25	1	MS2		3.514	3.3575	34081	3.5895	0.2321	F18	3	0.000136101	8.37751e-05	6.17648	199905
		FALSE	High	CHIMERYS on Ardia Server (B4)	Unambiguous	[R].GKPLPTDANGNAIYPK.[E-]		3	F1KPH3; F1KPH7; F1KPQ8	F1KPH3; F1KPH7; F1KPQ8	FALSE		0								1	2		0	1	1	828.441	1655.88	1655.88	0	0	HCD (High Energy Collision Dissociation)	25	1	MS2		3.514	2.984	30287	3.9011	0.9171	F16	3	5.81091e-05	0	11.6173	136614
		FALSE	High	CHIMERYS on Ardia Server (B4)	Unambiguous	[R].GKPLPTDANGNAIYPK.[E-]		3	F1KPH3; F1KPH7; F1KPQ8	F1KPH3; F1KPH7; F1KPQ8	FALSE		0								1	2		0	1	1	828.441	1655.88	1655.88	0	0	HCD (High Energy Collision Dissociation)	25	1	MS2		3.513	2.9989	30442	3.9011	0.9022	F16	3	0.00104967	0.00594317	2.37879	136614
		FALSE	High	CHIMERYS on Ardia Server (B4)	Unambiguous	[R].GKPLPTDANGNAIYPK.[E-]		3	F1KPH3; F1KPH7; F1KPQ8	F1KPH3; F1KPH7; F1KPQ8	FALSE		0								1	2		0	1	1	828.441	1655.88	1655.88	0	0	HCD (High Energy Collision Dissociation)	25	1	MS2		3.513	3.0136	30590	3.9011	0.8874	F16	3	5.81091e-05	0	8.69763	136614
		FALSE	High	CHIMERYS on Ardia Server (B4)	Unambiguous	[R].GKPLPTDANGNAIYPK.[E-]		3	F1KPH3; F1KPH7; F1KPQ8	F1KPH3; F1KPH7; F1KPQ8	FALSE		0								1	2		0	1	1	828.441	1655.88	1655.88	0	0	HCD (High Energy Collision Dissociation)	25	0.11	MS2		3.514	3.0291	30746	3.9011	0.872	F16	3	0.00495428	0.0380202	0.761374	136614
		FALSE	High	CHIMERYS on Ardia Server (B4)	Unambiguous	[R].GKPLPTDANGNAIYPK.[E-]		3	F1KPH3; F1KPH7; F1KPQ8	F1KPH3; F1KPH7; F1KPQ8	FALSE		0								1	2		0	1	1	828.441	1655.88	1655.88	0	0	HCD (High Energy Collision Dissociation)	25	1	MS2		3.514	3.0435	30893	3.9011	0.8576	F16	3	5.81091e-05	0	6.74786	136614
		FALSE	High	CHIMERYS on Ardia Server (B4)	Unambiguous	[R].GKPLPTDANGNAIYPK.[E-]		3	F1KPH3; F1KPH7; F1KPQ8	F1KPH3; F1KPH7; F1KPQ8	FALSE		0								1	2		0	1	1	828.441	1655.88	1655.88	0	0	HCD (High Energy Collision Dissociation)	25	1	MS2		3.6	3.2524	33016	3.9011	0.6487	F16	3	5.81091e-05	0	9.70303	136614
		FALSE	High	CHIMERYS on Ardia Server (B4)	Unambiguous	[R].GKPLPTDANGNAIYPK.[E-]		3	F1KPH3; F1KPH7; F1KPQ8	F1KPH3; F1KPH7; F1KPQ8	FALSE		0								1	2		0	1	1	828.441	1655.88	1655.88	0	0	HCD (High Energy Collision Dissociation)	25	0.6	MS2		3.514	3.2671	33171	3.9011	0.6339	F16	3	0.000557414	0.00325487	3.38412	136614
		FALSE	High	CHIMERYS on Ardia Server (B4)	Unambiguous	[R].GKPLPTDANGNAIYPK.[E-]		3	F1KPH3; F1KPH7; F1KPQ8	F1KPH3; F1KPH7; F1KPQ8	FALSE		0								1	2		0	1	1	828.441	1655.88	1655.88	0	0	HCD (High Energy Collision Dissociation)	25	1	MS2		3.58	3.2819	33319	3.9011	0.6192	F16	3	5.81091e-05	0	14.3502	136614
		FALSE	High	CHIMERYS on Ardia Server (B4)	Unambiguous	[R].GKPLPTDANGNAIYPK.[E-]		3	F1KPH3; F1KPH7; F1KPQ8	F1KPH3; F1KPH7; F1KPQ8	FALSE		0								1	2		0	1	1	828.441	1655.88	1655.88	0	0	HCD (High Energy Collision Dissociation)	25	0.76	MS2		3.639	3.2973	33475	3.9011	0.6038	F16	3	5.81091e-05	0	7.20716	136614
		FALSE	High	CHIMERYS on Ardia Server (B4)	Unambiguous	[R].GKPLPTDANGNAIYPK.[E-]		3	F1KPH3; F1KPH7; F1KPQ8	F1KPH3; F1KPH7; F1KPQ8	FALSE		0								1	2		0	1	1	828.441	1655.88	1655.88	0	0	HCD (High Energy Collision Dissociation)	25	1	MS2		3.513	3.3117	33622	3.9011	0.5894	F16	3	5.81091e-05	0	13.7223	136614
		FALSE	High	CHIMERYS on Ardia Server (B4)	Unambiguous	[R].GKPLPTDANGNAIYPK.[E-]		3	F1KPH3; F1KPH7; F1KPQ8	F1KPH3; F1KPH7; F1KPQ8	FALSE		0								1	2		0	1	1	828.441	1655.88	1655.88	0	0	HCD (High Energy Collision Dissociation)	25	0.76	MS2		3.514	3.3269	33778	3.9011	0.5741	F16	3	0.00182031	0.00775654	1.66667	136614
		FALSE	High	CHIMERYS on Ardia Server (B4)	Unambiguous	[R].GKPLPTDANGNAIYPK.[E-]		3	F1KPH3; F1KPH7; F1KPQ8	F1KPH3; F1KPH7; F1KPQ8	FALSE		0								1	2		0	1	1	828.441	1655.88	1655.88	0	0	HCD (High Energy Collision Dissociation)	25	1	MS2		3.513	3.3414	33925	3.9011	0.5597	F16	3	5.81091e-05	0	17.5642	136614
		FALSE	High	CHIMERYS on Ardia Server (B4)	Unambiguous	[R].GKPLPTDANGNAIYPK.[E-]		3	F1KPH3; F1KPH7; F1KPQ8	F1KPH3; F1KPH7; F1KPQ8	FALSE		0								1	2		0	1	1	828.441	1655.88	1655.88	0	0	HCD (High Energy Collision Dissociation)	25	1	MS2		3.513	3.3568	34081	3.9011	0.5443	F16	3	0.000190931	0.000663916	5.06134	136614
		FALSE	High	CHIMERYS on Ardia Server (B4)	Unambiguous	[R].GKPLPTDANGNAIYPK.[E-]		3	F1KPH3; F1KPH7; F1KPQ8	F1KPH3; F1KPH7; F1KPQ8	FALSE		0								1	2		0	1	1	828.441	1655.88	1655.88	0	0	HCD (High Energy Collision Dissociation)	25	1	MS2		3.513	3.3715	34229	3.9011	0.5296	F16	3	5.81091e-05	0	10.5178	136614
		FALSE	High	CHIMERYS on Ardia Server (B4)	Unambiguous	[R].GKPLPTDANGNAIYPK.[E-]		3	F1KPH3; F1KPH7; F1KPQ8	F1KPH3; F1KPH7; F1KPQ8	FALSE		0								1	2		0	1	1	828.441	1655.88	1655.88	0	0	HCD (High Energy Collision Dissociation)	25	0.41	MS2		3.512	3.3866	34384	3.9011	0.5145	F16	3	0.00206088	0.0130255	1.50285	136614
		FALSE	High	CHIMERYS on Ardia Server (A4)	Unambiguous	[R].GKPLPTDANGNAIYPK.[E-]		3	F1KPH3; F1KPH7; F1KPQ8	F1KPH3; F1KPH7; F1KPQ8	FALSE		0								1	2		0	1	1	828.441	1655.88	1655.88	0	0	HCD (High Energy Collision Dissociation)	25	1	MS2		3.514	3.4637	35138	3.9512	0.4875	F15	3	0.00100322	0.0059869	2.9254	93144.6
		FALSE	High	CHIMERYS on Ardia Server (B4)	Unambiguous	[R].GKPLPTDANGNAIYPK.[E-]		3	F1KPH3; F1KPH7; F1KPQ8	F1KPH3; F1KPH7; F1KPQ8	FALSE		0								1	2		0	1	1	828.441	1655.88	1655.88	0	0	HCD (High Energy Collision Dissociation)	25	1	MS2		3.513	3.4011	34532	3.9011	0.5	F16	3	0.00088737	0.00340479	2.75365	136614
		FALSE	High	CHIMERYS on Ardia Server (A4)	Unambiguous	[R].GKPLPTDANGNAIYPK.[E-]		3	F1KPH3; F1KPH7; F1KPQ8	F1KPH3; F1KPH7; F1KPQ8	FALSE		0								1	2		0	1	1	828.441	1655.88	1655.88	0	0	HCD (High Energy Collision Dissociation)	25	1	MS2		3.515	3.4042	34532	3.9512	0.547	F15	3	9.59233e-05	3.251e-20	7.25612	93144.6
		FALSE	High	CHIMERYS on Ardia Server (C4)	Unambiguous	[R].GKPLPTDANGNAIYPK.[E-]		3	F1KPH3; F1KPH7; F1KPQ8	F1KPH3; F1KPH7; F1KPQ8	FALSE		0								1	2		0	1	1	828.441	1655.88	1655.88	0	0	HCD (High Energy Collision Dissociation)	25	1	MS2		3.513	3.0202	30590	3.9824	0.9622	F17	3	0.00464625	0.0345992	0.819676	19817.1
		FALSE	High	CHIMERYS on Ardia Server (B4)	Unambiguous	[R].GKPLPTDANGNAIYPK.[E-]		3	F1KPH3; F1KPH7; F1KPQ8	F1KPH3; F1KPH7; F1KPQ8	FALSE		0								1	2		0	1	1	828.441	1655.88	1655.88	0	0	HCD (High Energy Collision Dissociation)	25	1	MS2		3.513	2.9692	30139	3.9011	0.9318	F16	3	0.000593186	0.00325487	3.34663	136614
		FALSE	High	CHIMERYS on Ardia Server (B4)	Unambiguous	[R].GKPLPTDANGNAIYPK.[E-]		3	F1KPH3; F1KPH7; F1KPQ8	F1KPH3; F1KPH7; F1KPQ8	FALSE		0								1	2		0	1	1	828.441	1655.88	1655.88	0	0	HCD (High Energy Collision Dissociation)	25	1	MS2		3.514	2.9538	29983	3.9011	0.9473	F16	3	5.81091e-05	0	6.58785	136614
		FALSE	High	CHIMERYS on Ardia Server (A4)	Unambiguous	[R].GKPLPTDANGNAIYPK.[E-]		3	F1KPH3; F1KPH7; F1KPQ8	F1KPH3; F1KPH7; F1KPQ8	FALSE		0								1	2		0	1	1	828.441	1655.88	1655.88	0	0	HCD (High Energy Collision Dissociation)	25	1	MS2		3.514	2.9862	30287	3.9512	0.965	F15	3	9.59233e-05	3.251e-20	8.58489	93144.6
		FALSE	High	CHIMERYS on Ardia Server (A4)	Unambiguous	[R].GKPLPTDANGNAIYPK.[E-]		3	F1KPH3; F1KPH7; F1KPQ8	F1KPH3; F1KPH7; F1KPQ8	FALSE		0								1	2		0	1	1	828.441	1655.88	1655.88	0	0	HCD (High Energy Collision Dissociation)	25	1	MS2		3.514	3.0013	30442	3.9512	0.9499	F15	3	0.00220674	0.00920828	1.70806	93144.6
		FALSE	High	CHIMERYS on Ardia Server (A4)	Unambiguous	[R].GKPLPTDANGNAIYPK.[E-]		3	F1KPH3; F1KPH7; F1KPQ8	F1KPH3; F1KPH7; F1KPQ8	FALSE		0								1	2		0	1	1	828.441	1655.88	1655.88	0	0	HCD (High Energy Collision Dissociation)	25	1	MS2		3.513	3.0159	30590	3.9512	0.9353	F15	3	9.59233e-05	3.251e-20	7.98614	93144.6
		FALSE	High	CHIMERYS on Ardia Server (A4)	Unambiguous	[R].GKPLPTDANGNAIYPK.[E-]		3	F1KPH3; F1KPH7; F1KPQ8	F1KPH3; F1KPH7; F1KPQ8	FALSE		0								1	2		0	1	1	828.441	1655.88	1655.88	0	0	HCD (High Energy Collision Dissociation)	25	1	MS2		3.514	3.0313	30746	3.9512	0.9199	F15	3	0.00165426	0.00836158	2.07269	93144.6
		FALSE	High	CHIMERYS on Ardia Server (A4)	Unambiguous	[R].GKPLPTDANGNAIYPK.[E-]		3	F1KPH3; F1KPH7; F1KPQ8	F1KPH3; F1KPH7; F1KPQ8	FALSE		0								1	2		0	1	1	828.441	1655.88	1655.88	0	0	HCD (High Energy Collision Dissociation)	25	1	MS2		3.526	3.0457	30893	3.9512	0.9055	F15	3	9.59233e-05	3.251e-20	8.16233	93144.6
		FALSE	High	CHIMERYS on Ardia Server (A4)	Unambiguous	[R].GKPLPTDANGNAIYPK.[E-]		3	F1KPH3; F1KPH7; F1KPQ8	F1KPH3; F1KPH7; F1KPQ8	FALSE		0								1	2		0	1	1	828.441	1655.88	1655.88	0	0	HCD (High Energy Collision Dissociation)	25	1	MS2		3.513	3.0756	31196	3.9512	0.8756	F15	3	0.000305045	0.00175728	3.79193	93144.6
		FALSE	High	CHIMERYS on Ardia Server (A4)	Unambiguous	[R].GKPLPTDANGNAIYPK.[E-]		3	F1KPH3; F1KPH7; F1KPQ8	F1KPH3; F1KPH7; F1KPQ8	FALSE		0								1	2		0	1	1	828.441	1655.88	1655.88	0	0	HCD (High Energy Collision Dissociation)	25	0.63	MS2		3.514	3.2701	33171	3.9512	0.6811	F15	3	0.00145124	0.0059869	2.22091	93144.6
		FALSE	High	CHIMERYS on Ardia Server (A4)	Unambiguous	[R].GKPLPTDANGNAIYPK.[E-]		3	F1KPH3; F1KPH7; F1KPQ8	F1KPH3; F1KPH7; F1KPQ8	FALSE		0								1	2		0	1	1	828.441	1655.88	1655.88	0	0	HCD (High Energy Collision Dissociation)	25	1	MS2		3.514	3.2848	33319	3.9512	0.6664	F15	3	0.000200938	0.00108517	4.34189	93144.6
		FALSE	High	CHIMERYS on Ardia Server (A4)	Unambiguous	[R].GKPLPTDANGNAIYPK.[E-]		3	F1KPH3; F1KPH7; F1KPQ8	F1KPH3; F1KPH7; F1KPQ8	FALSE		0								1	2		0	1	1	828.441	1655.88	1655.88	0	0	HCD (High Energy Collision Dissociation)	25	1	MS2		3.514	3.3	33475	3.9512	0.6512	F15	3	9.59233e-05	3.251e-20	6.80263	93144.6
		FALSE	High	CHIMERYS on Ardia Server (A4)	Unambiguous	[R].GKPLPTDANGNAIYPK.[E-]		3	F1KPH3; F1KPH7; F1KPQ8	F1KPH3; F1KPH7; F1KPQ8	FALSE		0								1	2		0	1	1	828.441	1655.88	1655.88	0	0	HCD (High Energy Collision Dissociation)	25	1	MS2		3.513	3.3144	33622	3.9512	0.6368	F15	3	9.59233e-05	3.251e-20	16.187	93144.6
		FALSE	High	CHIMERYS on Ardia Server (A4)	Unambiguous	[R].GKPLPTDANGNAIYPK.[E-]		3	F1KPH3; F1KPH7; F1KPQ8	F1KPH3; F1KPH7; F1KPQ8	FALSE		0								1	2		0	1	1	828.441	1655.88	1655.88	0	0	HCD (High Energy Collision Dissociation)	25	1	MS2		3.514	3.3299	33778	3.9512	0.6213	F15	3	0.000714993	0.0059869	3.18287	93144.6
		FALSE	High	CHIMERYS on Ardia Server (A4)	Unambiguous	[R].GKPLPTDANGNAIYPK.[E-]		3	F1KPH3; F1KPH7; F1KPQ8	F1KPH3; F1KPH7; F1KPQ8	FALSE		0								1	2		0	1	1	828.441	1655.88	1655.88	0	0	HCD (High Energy Collision Dissociation)	25	1	MS2		3.513	3.3443	33925	3.9512	0.6069	F15	3	9.59233e-05	3.251e-20	18.1354	93144.6
		FALSE	High	CHIMERYS on Ardia Server (A4)	Unambiguous	[R].GKPLPTDANGNAIYPK.[E-]		3	F1KPH3; F1KPH7; F1KPQ8	F1KPH3; F1KPH7; F1KPQ8	FALSE		0								1	2		0	1	1	828.441	1655.88	1655.88	0	0	HCD (High Energy Collision Dissociation)	25	1	MS2		3.514	3.3598	34081	3.9512	0.5914	F15	3	9.59233e-05	3.251e-20	12.0185	93144.6
		FALSE	High	CHIMERYS on Ardia Server (A4)	Unambiguous	[R].GKPLPTDANGNAIYPK.[E-]		3	F1KPH3; F1KPH7; F1KPQ8	F1KPH3; F1KPH7; F1KPQ8	FALSE		0								1	2		0	1	1	828.441	1655.88	1655.88	0	0	HCD (High Energy Collision Dissociation)	25	1	MS2		3.513	3.3744	34229	3.9512	0.5768	F15	3	9.59233e-05	3.251e-20	13.0061	93144.6
		FALSE	High	CHIMERYS on Ardia Server (A4)	Unambiguous	[R].GKPLPTDANGNAIYPK.[E-]		3	F1KPH3; F1KPH7; F1KPQ8	F1KPH3; F1KPH7; F1KPQ8	FALSE		0								1	2		0	1	1	828.441	1655.88	1655.88	0	0	HCD (High Energy Collision Dissociation)	25	1	MS2		3.514	3.3895	34384	3.9512	0.5617	F15	3	9.59233e-05	3.251e-20	7.85484	93144.6
		FALSE	High	CHIMERYS on Ardia Server (A4)	Unambiguous	[R].GKPLPTDANGNAIYPK.[E-]		3	F1KPH3; F1KPH7; F1KPQ8	F1KPH3; F1KPH7; F1KPQ8	FALSE		0								1	2		0	1	1	828.441	1655.88	1655.88	0	0	HCD (High Energy Collision Dissociation)	25	1	MS2		3.512	3.4197	34688	3.9512	0.5315	F15	3	0.000200938	0.0010912	4.34024	93144.6
		FALSE	High	CHIMERYS on Ardia Server (B4)	Unambiguous	[R].GKPLPTDANGNAIYPK.[E-]		3	F1KPH3; F1KPH7; F1KPQ8	F1KPH3; F1KPH7; F1KPQ8	FALSE		0								1	2		0	1	1	828.441	1655.88	1655.88	0	0	HCD (High Energy Collision Dissociation)	25	1	MS2		3.514	3.4162	34687	3.9011	0.4849	F16	3	0.00174443	0.00775654	1.75496	136614
		FALSE	High	CHIMERYS on Ardia Server (A4)	Unambiguous	[R].GKPLPTDANGNAIYPK.[E-]		3	F1KPH3; F1KPH7; F1KPQ8	F1KPH3; F1KPH7; F1KPQ8	FALSE		0								1	2		0	1	1	828.441	1655.88	1655.88	0	0	HCD (High Energy Collision Dissociation)	25	1	MS2		3.672	2.9417	29836	3.9512	1.0095	F15	3	0.00517241	0.0405448	0.824145	93144.6
		FALSE	High	CHIMERYS on Ardia Server (B4)	Unambiguous	[R].GKPLPTDANGNAIYPK.[E-]		3	F1KPH3; F1KPH7; F1KPQ8	F1KPH3; F1KPH7; F1KPQ8	FALSE		0								1	2		0	1	1	828.441	1655.88	1655.88	0	0	HCD (High Energy Collision Dissociation)	25	1	MS2		3.513	3.431	34835	3.9011	0.4701	F16	3	0.00174443	0.00775654	1.84121	136614
		FALSE	High	CHIMERYS on Ardia Server (A4)	Unambiguous	[R].GKPLPTDANGNAIYPK.[E-]		3	F1KPH3; F1KPH7; F1KPQ8	F1KPH3; F1KPH7; F1KPQ8	FALSE		0								1	2		0	1	1	828.441	1655.88	1655.88	0	0	HCD (High Energy Collision Dissociation)	25	1	MS2		3.514	3.4339	34835	3.9512	0.5173	F15	3	0.000408902	0.00364817	3.5206	93144.6
		FALSE	High	CHIMERYS on Ardia Server (A4)	Unambiguous	[R].GKPLPTDANGNAIYPK.[E-]		3	F1KPH3; F1KPH7; F1KPQ8	F1KPH3; F1KPH7; F1KPQ8	FALSE		0								1	2		0	1	1	828.441	1655.88	1655.88	0	0	HCD (High Energy Collision Dissociation)	25	1	MS2		3.514	2.9714	30139	3.9512	0.9798	F15	3	0.00220674	0.00920828	1.70957	93144.6
		FALSE	High	CHIMERYS on Ardia Server (D4)	Unambiguous	[R].GKPLPTDANGNAIYPK.[E-]		3	F1KPH3; F1KPH7; F1KPQ8	F1KPH3; F1KPH7; F1KPQ8	FALSE		0								1	2		0	1	1	828.441	1655.88	1655.88	0	0	HCD (High Energy Collision Dissociation)	25	1	MS2		3.514	3.3722	34229	3.5895	0.2173	F18	3	0.00012025	0	16.9014	199905
		FALSE	High	CHIMERYS on Ardia Server (C4)	Unambiguous	[R].GKPLPTDANGNAIYPK.[E-]		3	F1KPH3; F1KPH7; F1KPQ8	F1KPH3; F1KPH7; F1KPQ8	FALSE		0								1	2		0	1	1	828.441	1655.88	1655.88	0	0	HCD (High Energy Collision Dissociation)	25	1	MS2		3.512	3.3645	34081	3.9824	0.6178	F17	3	0.000108921	0	4.25915	19817.1
		FALSE	High	CHIMERYS on Ardia Server (D4)	Unambiguous	[R].GKPLPTDANGNAIYPK.[E-]		3	F1KPH3; F1KPH7; F1KPQ8	F1KPH3; F1KPH7; F1KPQ8	FALSE		0								1	2		0	1	1	828.441	1655.88	1655.88	0	0	HCD (High Energy Collision Dissociation)	25	1	MS2		3.513	3.4168	34687	3.5895	0.1727	F18	3	0.000136101	8.37751e-05	6.18511	199905
		FALSE	High	CHIMERYS on Ardia Server (D4)	Unambiguous	[R].GKPLPTDANGNAIYPK.[E-]		3	F1KPH3; F1KPH7; F1KPQ8	F1KPH3; F1KPH7; F1KPQ8	FALSE		0								1	2		0	1	1	828.441	1655.88	1655.88	0	0	HCD (High Energy Collision Dissociation)	25	1	MS2		3.519	3.4316	34835	3.5895	0.1579	F18	3	0.00012025	0	14.0182	199905
		FALSE	High	CHIMERYS on Ardia Server (D4)	Unambiguous	[R].GKPLPTDANGNAIYPK.[E-]		3	F1KPH3; F1KPH7; F1KPQ8	F1KPH3; F1KPH7; F1KPQ8	FALSE		0								1	2		0	1	1	828.441	1655.88	1655.88	0	0	HCD (High Energy Collision Dissociation)	25	1	MS2		3.514	3.447	34991	3.5895	0.1425	F18	3	0.000136101	8.37751e-05	6.8949	199905
		FALSE	High	CHIMERYS on Ardia Server (D4)	Unambiguous	[R].GKPLPTDANGNAIYPK.[E-]		3	F1KPH3; F1KPH7; F1KPQ8	F1KPH3; F1KPH7; F1KPQ8	FALSE		0								1	2		0	1	1	828.441	1655.88	1655.88	0	0	HCD (High Energy Collision Dissociation)	25	1	MS2		3.513	3.4614	35138	3.5895	0.1281	F18	3	0.00012025	0	13.9352	199905
		FALSE	High	CHIMERYS on Ardia Server (D4)	Unambiguous	[R].GKPLPTDANGNAIYPK.[E-]		3	F1KPH3; F1KPH7; F1KPQ8	F1KPH3; F1KPH7; F1KPQ8	FALSE		0								1	2		0	1	1	828.441	1655.88	1655.88	0	0	HCD (High Energy Collision Dissociation)	25	1	MS2		3.514	3.4767	35294	3.5895	0.1129	F18	3	0.000468329	0.00210806	3.82177	199905
		FALSE	High	CHIMERYS on Ardia Server (D4)	Unambiguous	[R].GKPLPTDANGNAIYPK.[E-]		3	F1KPH3; F1KPH7; F1KPQ8	F1KPH3; F1KPH7; F1KPQ8	FALSE		0								1	2		0	1	1	828.441	1655.88	1655.88	0	0	HCD (High Energy Collision Dissociation)	25	1	MS2		3.514	3.4911	35441	3.5895	0.0985	F18	3	0.00012025	0	9.28565	199905
		FALSE	High	CHIMERYS on Ardia Server (B4)	Unambiguous	[R].GKPLPTDANGNAIYPK.[E-]		3	F1KPH3; F1KPH7; F1KPQ8	F1KPH3; F1KPH7; F1KPQ8	FALSE		0								1	2		0	1	1	828.441	1655.88	1655.88	0	0	HCD (High Energy Collision Dissociation)	25	1	MS2		3.514	2.9394	29836	3.9011	0.9617	F16	3	0.00199267	0.0106776	1.52824	136614
		FALSE	High	CHIMERYS on Ardia Server (D4)	Unambiguous	[R].GKPLPTDANGNAIYPK.[E-]		3	F1KPH3; F1KPH7; F1KPQ8	F1KPH3; F1KPH7; F1KPQ8	FALSE		0								1	2		0	1	1	828.441	1655.88	1655.88	0	0	HCD (High Energy Collision Dissociation)	25	1	MS2		3.514	3.5213	35745	3.5895	0.0682	F18	3	0.00243596	0.0154396	1.60255	199905
		FALSE	High	CHIMERYS on Ardia Server (D4)	Unambiguous	[R].GKPLPTDANGNAIYPK.[E-]		3	F1KPH3; F1KPH7; F1KPQ8	F1KPH3; F1KPH7; F1KPQ8	FALSE		0								1	2		0	1	1	828.441	1655.88	1655.88	0	0	HCD (High Energy Collision Dissociation)	25	1	MS2		3.514	3.5809	36351	3.5895	0.0087	F18	3	0.00363623	0.0172693	1.16311	199905
		FALSE	High	CHIMERYS on Ardia Server (E4)	Unambiguous	[R].GKPLPTDANGNAIYPK.[E-]		3	F1KPH3; F1KPH7; F1KPQ8	F1KPH3; F1KPH7; F1KPQ8	FALSE		0								1	2		0	1	1	828.441	1655.88	1655.88	0	0	HCD (High Energy Collision Dissociation)	25	1	MS2		3.514	2.9875	30287	3.7124	0.725	F19	3	5.66123e-05	0	6.63899	97623.3
		FALSE	High	CHIMERYS on Ardia Server (E4)	Unambiguous	[R].GKPLPTDANGNAIYPK.[E-]		3	F1KPH3; F1KPH7; F1KPQ8	F1KPH3; F1KPH7; F1KPQ8	FALSE		0								1	2		0	1	1	828.441	1655.88	1655.88	0	0	HCD (High Energy Collision Dissociation)	25	1	MS2		3.514	3.0026	30442	3.7124	0.7098	F19	3	0.000145567	0.000446677	5.34999	97623.3
		FALSE	High	CHIMERYS on Ardia Server (E4)	Unambiguous	[R].GKPLPTDANGNAIYPK.[E-]		3	F1KPH3; F1KPH7; F1KPQ8	F1KPH3; F1KPH7; F1KPQ8	FALSE		0								1	2		0	1	1	828.441	1655.88	1655.88	0	0	HCD (High Energy Collision Dissociation)	25	1	MS2		3.513	3.0171	30590	3.7124	0.6953	F19	3	5.66123e-05	0	7.90177	97623.3
		FALSE	High	CHIMERYS on Ardia Server (D4)	Unambiguous	[R].GKPLPTDANGNAIYPK.[E-]		3	F1KPH3; F1KPH7; F1KPQ8	F1KPH3; F1KPH7; F1KPQ8	FALSE		0								1	2		0	1	1	828.441	1655.88	1655.88	0	0	HCD (High Energy Collision Dissociation)	25	1	MS2		3.513	3.342	33925	3.5895	0.2475	F18	3	0.000136101	8.37751e-05	5.9772	199905
		FALSE	High	CHIMERYS on Ardia Server (D4)	Unambiguous	[R].GKPLPTDANGNAIYPK.[E-]		3	F1KPH3; F1KPH7; F1KPQ8	F1KPH3; F1KPH7; F1KPQ8	FALSE		0								1	2		0	1	1	828.441	1655.88	1655.88	0	0	HCD (High Energy Collision Dissociation)	25	1	MS2		3.513	3.3125	33622	3.5895	0.2771	F18	3	0.00104538	0.00385166	2.67552	199905
		FALSE	High	CHIMERYS on Ardia Server (D4)	Unambiguous	[R].GKPLPTDANGNAIYPK.[E-]		3	F1KPH3; F1KPH7; F1KPQ8	F1KPH3; F1KPH7; F1KPQ8	FALSE		0								1	2		0	1	1	828.441	1655.88	1655.88	0	0	HCD (High Energy Collision Dissociation)	25	1	MS2		3.513	3.551	36048	3.5895	0.0385	F18	3	0.00122074	0.00448129	2.21731	199905
		FALSE	High	CHIMERYS on Ardia Server (D4)	Unambiguous	[R].GKPLPTDANGNAIYPK.[E-]		3	F1KPH3; F1KPH7; F1KPQ8	F1KPH3; F1KPH7; F1KPQ8	FALSE		0								1	2		0	1	1	828.441	1655.88	1655.88	0	0	HCD (High Energy Collision Dissociation)	25	1	MS2		3.514	3.4018	34532	3.5895	0.1878	F18	3	0.00012025	0	18.5265	199905
		FALSE	High	CHIMERYS on Ardia Server (D4)	Unambiguous	[R].GKPLPTDANGNAIYPK.[E-]		3	F1KPH3; F1KPH7; F1KPQ8	F1KPH3; F1KPH7; F1KPQ8	FALSE		0								1	2		0	1	1	828.441	1655.88	1655.88	0	0	HCD (High Energy Collision Dissociation)	25	1	MS2		3.513	3.3873	34384	3.5895	0.2023	F18	3	0.00012025	0	9.81624	199905
		FALSE	High	CHIMERYS on Ardia Server (C4)	Unambiguous	[R].GKPLPTDANGNAIYPK.[E-]		3	F1KPH3; F1KPH7; F1KPQ8	F1KPH3; F1KPH7; F1KPQ8	FALSE		0								1	2		0	1	1	828.441	1655.88	1655.88	0	0	HCD (High Energy Collision Dissociation)	25	1	MS2		3.514	3.0499	30893	3.9824	0.9324	F17	3	0.000108921	0	3.69328	19817.1
		FALSE	High	CHIMERYS on Ardia Server (C4)	Unambiguous	[R].GKPLPTDANGNAIYPK.[E-]		3	F1KPH3; F1KPH7; F1KPQ8	F1KPH3; F1KPH7; F1KPQ8	FALSE		0								1	2		0	1	1	828.441	1655.88	1655.88	0	0	HCD (High Energy Collision Dissociation)	25	1	MS2		3.514	3.3792	34229	3.9824	0.6031	F17	3	0.000108921	0	5.50058	19817.1
		FALSE	High	CHIMERYS on Ardia Server (C4)	Unambiguous	[R].GKPLPTDANGNAIYPK.[E-]		3	F1KPH3; F1KPH7; F1KPQ8	F1KPH3; F1KPH7; F1KPQ8	FALSE		0								1	2		0	1	1	828.441	1655.88	1655.88	0	0	HCD (High Energy Collision Dissociation)	25	1	MS2		3.513	3.409	34532	3.9824	0.5733	F17	3	0.000108921	0	4.67697	19817.1
		FALSE	High	CHIMERYS on Ardia Server (C4)	Unambiguous	[R].GKPLPTDANGNAIYPK.[E-]		3	F1KPH3; F1KPH7; F1KPQ8	F1KPH3; F1KPH7; F1KPQ8	FALSE		0								1	2		0	1	1	828.441	1655.88	1655.88	0	0	HCD (High Energy Collision Dissociation)	25	1	MS2		3.513	3.439	34835	3.9824	0.5434	F17	3	0.000108921	0	4.24914	19817.1
		FALSE	High	CHIMERYS on Ardia Server (C4)	Unambiguous	[R].GKPLPTDANGNAIYPK.[E-]		3	F1KPH3; F1KPH7; F1KPQ8	F1KPH3; F1KPH7; F1KPQ8	FALSE		0								1	2		0	1	1	828.441	1655.88	1655.88	0	0	HCD (High Energy Collision Dissociation)	25	1	MS2		3.513	3.4545	34991	3.9824	0.5279	F17	3	0.00403836	0.0228474	0.982435	19817.1
		FALSE	High	CHIMERYS on Ardia Server (C4)	Unambiguous	[R].GKPLPTDANGNAIYPK.[E-]		3	F1KPH3; F1KPH7; F1KPQ8	F1KPH3; F1KPH7; F1KPQ8	FALSE		0								1	2		0	1	1	828.441	1655.88	1655.88	0	0	HCD (High Energy Collision Dissociation)	25	1	MS2		3.514	3.4687	35138	3.9824	0.5137	F17	3	0.00334448	0.0149503	1.35743	19817.1
		FALSE	High	CHIMERYS on Ardia Server (J4)	Unambiguous	[R].GKPLPTDANGNAIYPK.[E-]		3	F1KPH3; F1KPH7; F1KPQ8	F1KPH3; F1KPH7; F1KPQ8	FALSE		0								1	2		0	1	1	828.441	1655.88	1655.88	0	0	HCD (High Energy Collision Dissociation)	25	1	MS2		3.539	3.5272	35745	3.9369	0.4097	F24	3	0.00261209	0.0169467	1.28276	59778.4
		FALSE	High	CHIMERYS on Ardia Server (D4)	Unambiguous	[R].GKPLPTDANGNAIYPK.[E-]		3	F1KPH3; F1KPH7; F1KPQ8	F1KPH3; F1KPH7; F1KPQ8	FALSE		0								1	2		0	1	1	828.441	1655.88	1655.88	0	0	HCD (High Energy Collision Dissociation)	25	1	MS2		3.512	3.0143	30590	3.5895	0.5752	F18	3	0.000136101	8.37751e-05	5.44955	199905
		FALSE	High	CHIMERYS on Ardia Server (D4)	Unambiguous	[R].GKPLPTDANGNAIYPK.[E-]		3	F1KPH3; F1KPH7; F1KPQ8	F1KPH3; F1KPH7; F1KPQ8	FALSE		0								1	2		0	1	1	828.441	1655.88	1655.88	0	0	HCD (High Energy Collision Dissociation)	25	1	MS2		3.514	3.0298	30746	3.5895	0.5598	F18	3	0.000468329	0.00210806	3.84208	199905
		FALSE	High	CHIMERYS on Ardia Server (D4)	Unambiguous	[R].GKPLPTDANGNAIYPK.[E-]		3	F1KPH3; F1KPH7; F1KPQ8	F1KPH3; F1KPH7; F1KPQ8	FALSE		0								1	2		0	1	1	828.441	1655.88	1655.88	0	0	HCD (High Energy Collision Dissociation)	25	1	MS2		3.513	3.0442	30893	3.5895	0.5454	F18	3	0.00012025	0	10.1911	199905
		FALSE	High	CHIMERYS on Ardia Server (D4)	Unambiguous	[R].GKPLPTDANGNAIYPK.[E-]		3	F1KPH3; F1KPH7; F1KPQ8	F1KPH3; F1KPH7; F1KPQ8	FALSE		0								1	2		0	1	1	828.441	1655.88	1655.88	0	0	HCD (High Energy Collision Dissociation)	25	1	MS2		3.514	3.0596	31049	3.5895	0.5299	F18	3	0.000580751	0.00277193	3.25863	199905
		FALSE	High	CHIMERYS on Ardia Server (D4)	Unambiguous	[R].GKPLPTDANGNAIYPK.[E-]		3	F1KPH3; F1KPH7; F1KPQ8	F1KPH3; F1KPH7; F1KPQ8	FALSE		0								1	2		0	1	1	828.441	1655.88	1655.88	0	0	HCD (High Energy Collision Dissociation)	25	1	MS2		3.553	3.0738	31196	3.5895	0.5157	F18	3	0.00012025	0	10.8457	199905
		FALSE	High	CHIMERYS on Ardia Server (D4)	Unambiguous	[R].GKPLPTDANGNAIYPK.[E-]		3	F1KPH3; F1KPH7; F1KPQ8	F1KPH3; F1KPH7; F1KPQ8	FALSE		0								1	2		0	1	1	828.441	1655.88	1655.88	0	0	HCD (High Energy Collision Dissociation)	25	0.62	MS2		3.514	3.0892	31352	3.5895	0.5003	F18	3	0.000136101	8.37751e-05	7.31636	199905
		FALSE	High	CHIMERYS on Ardia Server (D4)	Unambiguous	[R].GKPLPTDANGNAIYPK.[E-]		3	F1KPH3; F1KPH7; F1KPQ8	F1KPH3; F1KPH7; F1KPQ8	FALSE		0								1	2		0	1	1	828.441	1655.88	1655.88	0	0	HCD (High Energy Collision Dissociation)	25	1	MS2		3.514	3.104	31500	3.5895	0.4856	F18	3	0.00012025	0	8.41116	199905
		FALSE	High	CHIMERYS on Ardia Server (D4)	Unambiguous	[R].GKPLPTDANGNAIYPK.[E-]		3	F1KPH3; F1KPH7; F1KPQ8	F1KPH3; F1KPH7; F1KPQ8	FALSE		0								1	2		0	1	1	828.441	1655.88	1655.88	0	0	HCD (High Energy Collision Dissociation)	25	0.11	MS2		3.514	3.1191	31655	3.5895	0.4705	F18	3	0.00592727	0.0505446	0.734438	199905
		FALSE	High	CHIMERYS on Ardia Server (D4)	Unambiguous	[R].GKPLPTDANGNAIYPK.[E-]		3	F1KPH3; F1KPH7; F1KPQ8	F1KPH3; F1KPH7; F1KPQ8	FALSE		0								1	2		0	1	1	828.441	1655.88	1655.88	0	0	HCD (High Energy Collision Dissociation)	25	1	MS2		3.513	3.1336	31803	3.5895	0.4559	F18	3	0.000536481	0.00210806	3.41021	199905
		FALSE	High	CHIMERYS on Ardia Server (J4)	Unambiguous	[R].GKPLPTDANGNAIYPK.[E-]		3	F1KPH3; F1KPH7; F1KPQ8	F1KPH3; F1KPH7; F1KPQ8	FALSE		0								1	2		0	1	1	828.441	1655.88	1655.88	0	0	HCD (High Energy Collision Dissociation)	25	1	MS2		3.618	3.5569	36048	3.9369	0.38	F24	3	0.004631	0.0366721	0.815342	59778.4
		FALSE	High	CHIMERYS on Ardia Server (C4)	Unambiguous	[R].GKPLPTDANGNAIYPK.[E-]		3	F1KPH3; F1KPH7; F1KPQ8	F1KPH3; F1KPH7; F1KPQ8	FALSE		0								1	2		0	1	1	828.441	1655.88	1655.88	0	0	HCD (High Energy Collision Dissociation)	25	1	MS2		3.513	3.0799	31196	3.9824	0.9025	F17	3	0.000206954	0.00203027	3.35207	19817.1
		FALSE	High	CHIMERYS on Ardia Server (C4)	Unambiguous	[R].GKPLPTDANGNAIYPK.[E-]		3	F1KPH3; F1KPH7; F1KPQ8	F1KPH3; F1KPH7; F1KPQ8	FALSE		0								1	2		0	1	1	828.441	1655.88	1655.88	0	0	HCD (High Energy Collision Dissociation)	25	1	MS2		3.514	3.0654	31049	3.9824	0.9169	F17	3	0.00219156	0.0149503	1.71812	19817.1
		FALSE	High	CHIMERYS on Ardia Server (A4)	Unambiguous	[R].GKPLPTDANGNAIYPK.[E-]		3	F1KPH3; F1KPH7; F1KPQ8	F1KPH3; F1KPH7; F1KPQ8	FALSE		0								1	2		0	1	1	828.441	1655.88	1655.88	0	0	HCD (High Energy Collision Dissociation)	25	1	MS2		3.514	2.956	29983	3.9512	0.9952	F15	3	0.00120882	0.0059869	2.58526	93144.6
	FALSE	High	[K].DGYGRPLGADGR.[I]	2	19	F1KPH3; F1KPH7	F1KPH3 [2121-2132]; F1KPH7 [1905-1916]		1	1233.6	129554	210102	315928	421678	336441	102108	88583.2	168215	492839	111667											Shared	High	High	High	High	High	High	High	High	High	High	0.000234412	0.00298221	0.00108512
		Checked	Confidence	Identifying Node	PSM Ambiguity	Annotated Sequence	Modifications	# Proteins	Master Protein Accessions	Protein Accessions	I/L Ambiguity	CHIMERYS: PTM Localization Sequence	CHIMERYS: PTM Localization Score	CHIMERYS: Best Site Probabilities	CHIMERYS: Oxidation Site Probabilities	CHIMERYS: Phospho Site Probabilities	CHIMERYS: Label:13C(6)15N(2) Site Probabilities	CHIMERYS: Label:13C(6)15N(4) Site Probabilities	CHIMERYS: Oxidation Site Probabilities	CHIMERYS: Phospho Site Probabilities	# Missed Cleavages	Charge	DeltaScore	DeltaCn	Rank	Search Engine Rank	m/z [Da]	MH+ [Da]	Theo. MH+ [Da]	DeltaM [ppm]	Deltam/z [Da]	Activation Type	NCE [%]	Normalized CHIMERYS Coefficient	MS Order	Isolation Interference [%]	Ion Inject Time [ms]	RT [min]	First Scan	Predicted RT [min]	DeltaRT	File ID	# Protein Groups	q-Value	PEP	SVM Score	Quan Value
		FALSE	High	CHIMERYS on Ardia Server (A4)	Unambiguous	[K].DGYGRPLGADGR.[I]		2	F1KPH3; F1KPH7	F1KPH3; F1KPH7	FALSE		0								1	3		0	1	1	411.871	1233.6	1233.6	0	0	HCD (High Energy Collision Dissociation)	25	1	MS2		3.513	2.185	22145	2.8847	0.6997	F15	2	0.000200938	0.00116963	4.31883	55938.1
		FALSE	High	CHIMERYS on Ardia Server (I4)	Unambiguous	[K].DGYGRPLGADGR.[I]		2	F1KPH3; F1KPH7	F1KPH3; F1KPH7	FALSE		0								1	3		0	1	1	411.871	1233.6	1233.6	0	0	HCD (High Energy Collision Dissociation)	25	1	MS2		3.514	2.2458	22752	2.4897	0.2438	F23	2	0.000428174	0.00230243	3.28654	235499
		FALSE	High	CHIMERYS on Ardia Server (I4)	Unambiguous	[K].DGYGRPLGADGR.[I]		2	F1KPH3; F1KPH7	F1KPH3; F1KPH7	FALSE		0								1	3		0	1	1	411.871	1233.6	1233.6	0	0	HCD (High Energy Collision Dissociation)	25	0.53	MS2		3.513	2.2156	22448	2.4897	0.2741	F23	2	0.000318861	0.000780063	4.961	235499
		FALSE	High	CHIMERYS on Ardia Server (H4)	Unambiguous	[K].DGYGRPLGADGR.[I]		2	F1KPH3; F1KPH7	F1KPH3; F1KPH7	FALSE		0								1	3		0	1	1	411.871	1233.6	1233.6	0	0	HCD (High Energy Collision Dissociation)	25	1	MS2		3.514	2.2484	22752	2.7084	0.46	F22	2	0.000577656	0.00447116	3.00589	93506.2
		FALSE	High	CHIMERYS on Ardia Server (H4)	Unambiguous	[K].DGYGRPLGADGR.[I]		2	F1KPH3; F1KPH7	F1KPH3; F1KPH7	FALSE		0								1	3		0	1	1	411.871	1233.6	1233.6	0	0	HCD (High Energy Collision Dissociation)	25	0.37	MS2		3.514	2.2182	22448	2.7084	0.4902	F22	2	0.000204527	0.000440526	6.27954	93506.2
		FALSE	High	CHIMERYS on Ardia Server (G4)	Unambiguous	[K].DGYGRPLGADGR.[I]		2	F1KPH3; F1KPH7	F1KPH3; F1KPH7	FALSE		0								1	3		0	1	1	411.871	1233.6	1233.6	0	0	HCD (High Energy Collision Dissociation)	25	0.09	MS2		3.513	2.2153	22448	2.3572	0.142	F21	2	0.000180865	0.000288211	7.15009	88583.2
		FALSE	High	CHIMERYS on Ardia Server (F4)	Unambiguous	[K].DGYGRPLGADGR.[I]		2	F1KPH3; F1KPH7	F1KPH3; F1KPH7	FALSE		0								1	3		0	1	1	411.871	1233.6	1233.6	0	0	HCD (High Energy Collision Dissociation)	25	1	MS2		3.514	2.2476	22752	2.4675	0.22	F20	2	0.000505894	0.00151217	4.27777	53848.3
		FALSE	High	CHIMERYS on Ardia Server (F4)	Unambiguous	[K].DGYGRPLGADGR.[I]		2	F1KPH3; F1KPH7	F1KPH3; F1KPH7	FALSE		0								1	3		0	1	1	411.871	1233.6	1233.6	0	0	HCD (High Energy Collision Dissociation)	25	0.2	MS2		3.513	2.2174	22448	2.4675	0.2501	F20	2	0.000629921	0.00151217	3.56747	53848.3
		FALSE	High	CHIMERYS on Ardia Server (E4)	Unambiguous	[K].DGYGRPLGADGR.[I]		2	F1KPH3; F1KPH7	F1KPH3; F1KPH7	FALSE		0								1	3		0	1	1	411.871	1233.6	1233.6	0	0	HCD (High Energy Collision Dissociation)	25	0.75	MS2		3.513	2.2461	22752	2.5222	0.2761	F19	2	5.66123e-05	0	6.09899	261138
		FALSE	High	CHIMERYS on Ardia Server (E4)	Unambiguous	[K].DGYGRPLGADGR.[I]		2	F1KPH3; F1KPH7	F1KPH3; F1KPH7	FALSE		0								1	3		0	1	1	411.871	1233.6	1233.6	0	0	HCD (High Energy Collision Dissociation)	25	0.29	MS2		3.514	2.2161	22448	2.5222	0.3061	F19	2	0.000145567	0.000446677	5.35682	261138
		FALSE	High	CHIMERYS on Ardia Server (D4)	Unambiguous	[K].DGYGRPLGADGR.[I]		2	F1KPH3; F1KPH7	F1KPH3; F1KPH7	FALSE		0								1	3		0	1	1	411.871	1233.6	1233.6	0	0	HCD (High Energy Collision Dissociation)	25	1	MS2		3.514	2.3036	23358	2.2742	-0.0295	F18	2	0.00363623	0.0172693	1.14521	211550
		FALSE	High	CHIMERYS on Ardia Server (D4)	Unambiguous	[K].DGYGRPLGADGR.[I]		2	F1KPH3; F1KPH7	F1KPH3; F1KPH7	FALSE		0								1	3		0	1	1	411.871	1233.6	1233.6	0	0	HCD (High Energy Collision Dissociation)	25	1	MS2		3.512	2.2741	23055	2.2742	0.0001	F18	2	0.000193486	0.0015564	4.42358	211550
		FALSE	High	CHIMERYS on Ardia Server (D4)	Unambiguous	[K].DGYGRPLGADGR.[I]		2	F1KPH3; F1KPH7	F1KPH3; F1KPH7	FALSE		0								1	3		0	1	1	411.871	1233.6	1233.6	0	0	HCD (High Energy Collision Dissociation)	25	0.42	MS2		3.513	2.2442	22752	2.2742	0.03	F18	2	0.000136101	8.37751e-05	6.03449	211550
		FALSE	High	CHIMERYS on Ardia Server (C4)	Unambiguous	[K].DGYGRPLGADGR.[I]		2	F1KPH3; F1KPH7	F1KPH3; F1KPH7	FALSE		0								1	3		0	1	1	411.871	1233.6	1233.6	0	0	HCD (High Energy Collision Dissociation)	25	1	MS2		3.516	2.2474	22752	2.3226	0.0752	F17	2	0.00183517	0.0149503	1.86123	49314.5
		FALSE	High	CHIMERYS on Ardia Server (C4)	Unambiguous	[K].DGYGRPLGADGR.[I]		2	F1KPH3; F1KPH7	F1KPH3; F1KPH7	FALSE		0								1	3		0	1	1	411.871	1233.6	1233.6	0	0	HCD (High Energy Collision Dissociation)	25	0.11	MS2		3.514	2.2174	22448	2.3226	0.1052	F17	2	0.000108921	0	5.84165	49314.5
		FALSE	High	CHIMERYS on Ardia Server (B4)	Unambiguous	[K].DGYGRPLGADGR.[I]		2	F1KPH3; F1KPH7	F1KPH3; F1KPH7	FALSE		0								1	3		0	1	1	411.871	1233.6	1233.6	0	0	HCD (High Energy Collision Dissociation)	25	0.6	MS2		3.513	2.2131	22448	2.5567	0.3435	F16	2	0.000367752	0.00250099	3.8759	173644
		FALSE	High	CHIMERYS on Ardia Server (B4)	Unambiguous	[K].DGYGRPLGADGR.[I]		2	F1KPH3; F1KPH7	F1KPH3; F1KPH7	FALSE		0								1	3		0	1	1	411.871	1233.6	1233.6	0	0	HCD (High Energy Collision Dissociation)	25	0.2	MS2		3.514	2.1835	22145	2.5567	0.3732	F16	2	0.000106355	0.000555897	5.74794	173644
		FALSE	High	CHIMERYS on Ardia Server (A4)	Unambiguous	[K].DGYGRPLGADGR.[I]		2	F1KPH3; F1KPH7	F1KPH3; F1KPH7	FALSE		0								1	3		0	1	1	411.871	1233.6	1233.6	0	0	HCD (High Energy Collision Dissociation)	25	1	MS2		3.514	2.2147	22448	2.8847	0.67	F15	2	0.00579391	0.0426335	0.696144	55938.1
		FALSE	High	CHIMERYS on Ardia Server (J4)	Unambiguous	[K].DGYGRPLGADGR.[I]		2	F1KPH3; F1KPH7	F1KPH3; F1KPH7	FALSE		0								1	3		0	1	1	411.871	1233.6	1233.6	0	0	HCD (High Energy Collision Dissociation)	25	1	MS2		3.514	2.2472	22752	2.7399	0.4927	F24	2	0.00330182	0.0265128	1.10728	36912.2
	FALSE	High	[K].VVIVLSNGK.[S]	2	6	F1KPH3; F1KPH7	F1KPH3 [3524-3532]; F1KPH7 [3028-3036]		0	928.583					66595.1		20178.6	58903.9													Shared	n/a	n/a	n/a	n/a	High	n/a	High	High	n/a	n/a	0.00225394	0.0218333	0.00409032
		Checked	Confidence	Identifying Node	PSM Ambiguity	Annotated Sequence	Modifications	# Proteins	Master Protein Accessions	Protein Accessions	I/L Ambiguity	CHIMERYS: PTM Localization Sequence	CHIMERYS: PTM Localization Score	CHIMERYS: Best Site Probabilities	CHIMERYS: Oxidation Site Probabilities	CHIMERYS: Phospho Site Probabilities	CHIMERYS: Label:13C(6)15N(2) Site Probabilities	CHIMERYS: Label:13C(6)15N(4) Site Probabilities	CHIMERYS: Oxidation Site Probabilities	CHIMERYS: Phospho Site Probabilities	# Missed Cleavages	Charge	DeltaScore	DeltaCn	Rank	Search Engine Rank	m/z [Da]	MH+ [Da]	Theo. MH+ [Da]	DeltaM [ppm]	Deltam/z [Da]	Activation Type	NCE [%]	Normalized CHIMERYS Coefficient	MS Order	Isolation Interference [%]	Ion Inject Time [ms]	RT [min]	First Scan	Predicted RT [min]	DeltaRT	File ID	# Protein Groups	q-Value	PEP	SVM Score	Quan Value
		FALSE	High	CHIMERYS on Ardia Server (E4)	Unambiguous	[K].VVIVLSNGK.[S]		2	F1KPH3; F1KPH7	F1KPH3; F1KPH7	FALSE		0								0	2		0	1	1	464.795	928.583	928.583	0	0	HCD (High Energy Collision Dissociation)	25	0.41	MS2		3.513	4.0535	41119	4.0377	-0.0158	F19	2	0.000548415	0.0023264	3.4637	51689.7
		FALSE	High	CHIMERYS on Ardia Server (E4)	Unambiguous	[K].VVIVLSNGK.[S]		2	F1KPH3; F1KPH7	F1KPH3; F1KPH7	FALSE		0								0	2		0	1	1	464.795	928.583	928.583	0	0	HCD (High Energy Collision Dissociation)	25	0.37	MS2		3.514	4.0834	41422	4.0377	-0.0457	F19	2	0.00342873	0.0177098	1.1845	51689.7
		FALSE	High	CHIMERYS on Ardia Server (G4)	Unambiguous	[K].VVIVLSNGK.[S]		2	F1KPH3; F1KPH7	F1KPH3; F1KPH7	FALSE		0								0	2		0	1	1	464.795	928.583	928.583	0	0	HCD (High Energy Collision Dissociation)	25	0.22	MS2		3.514	4.0814	41422	4.1243	0.0428	F21	2	0.00368519	0.0272117	1.06584	20178.6
		FALSE	High	CHIMERYS on Ardia Server (H4)	Unambiguous	[K].VVIVLSNGK.[S]		2	F1KPH3; F1KPH7	F1KPH3; F1KPH7	FALSE		0								0	2		0	1	1	464.795	928.583	928.583	0	0	HCD (High Energy Collision Dissociation)	25	0.25	MS2		3.667	4.0615	41119	4.2677	0.2063	F22	2	0.0021649	0.0158612	1.71887	32743
		FALSE	High	CHIMERYS on Ardia Server (H4)	Unambiguous	[K].VVIVLSNGK.[S]		2	F1KPH3; F1KPH7	F1KPH3; F1KPH7	FALSE		0								0	2		0	1	1	464.795	928.583	928.583	0	0	HCD (High Energy Collision Dissociation)	25	0.56	MS2		3.513	4.0914	41422	4.2677	0.1763	F22	2	0.00145927	0.00756187	2.16839	32743
		FALSE	High	CHIMERYS on Ardia Server (H4)	Unambiguous	[K].VVIVLSNGK.[S]		2	F1KPH3; F1KPH7	F1KPH3; F1KPH7	FALSE		0								0	2		0	1	1	464.795	928.583	928.583	0	0	HCD (High Energy Collision Dissociation)	25	1	MS2		3.586	4.1212	41725	4.2677	0.1465	F22	2	0.00175215	0.0116125	1.95227	32743
	FALSE	High	[R].DGRPLPTDINK.[K]	2	17	F1KPH3; F1KPH7	F1KPH3 [2294-2304]; F1KPH7 [2078-2088]		1	1225.65	111038	56273.5	48754.5	88405.6	18236.3		11498.8	10281.6	52484.4	44090.2											Shared	High	High	High	High	High	n/a	High	High	High	High	0.00041425	0.00989941	0.00257294
		Checked	Confidence	Identifying Node	PSM Ambiguity	Annotated Sequence	Modifications	# Proteins	Master Protein Accessions	Protein Accessions	I/L Ambiguity	CHIMERYS: PTM Localization Sequence	CHIMERYS: PTM Localization Score	CHIMERYS: Best Site Probabilities	CHIMERYS: Oxidation Site Probabilities	CHIMERYS: Phospho Site Probabilities	CHIMERYS: Label:13C(6)15N(2) Site Probabilities	CHIMERYS: Label:13C(6)15N(4) Site Probabilities	CHIMERYS: Oxidation Site Probabilities	CHIMERYS: Phospho Site Probabilities	# Missed Cleavages	Charge	DeltaScore	DeltaCn	Rank	Search Engine Rank	m/z [Da]	MH+ [Da]	Theo. MH+ [Da]	DeltaM [ppm]	Deltam/z [Da]	Activation Type	NCE [%]	Normalized CHIMERYS Coefficient	MS Order	Isolation Interference [%]	Ion Inject Time [ms]	RT [min]	First Scan	Predicted RT [min]	DeltaRT	File ID	# Protein Groups	q-Value	PEP	SVM Score	Quan Value
		FALSE	High	CHIMERYS on Ardia Server (A4)	Unambiguous	[R].DGRPLPTDINK.[K]		2	F1KPH3; F1KPH7	F1KPH3; F1KPH7	FALSE		0								1	2		0	1	1	613.33	1225.65	1225.65	0	0	HCD (High Energy Collision Dissociation)	25	0.3	MS2		3.513	2.4438	24777	3.2792	0.8354	F15	2	0.00140592	0.0059869	2.38317	47943.1
		FALSE	High	CHIMERYS on Ardia Server (J4)	Unambiguous	[R].DGRPLPTDINK.[K]		2	F1KPH3; F1KPH7	F1KPH3; F1KPH7	FALSE		0								1	2		0	1	1	613.33	1225.65	1225.65	0	0	HCD (High Energy Collision Dissociation)	25	0.14	MS2		3.514	2.5064	25384	3.1631	0.6567	F24	2	0.00489636	0.0414983	0.782304	14574.3
		FALSE	High	CHIMERYS on Ardia Server (I4)	Unambiguous	[R].DGRPLPTDINK.[K]		2	F1KPH3; F1KPH7	F1KPH3; F1KPH7	FALSE		0								1	2		0	1	1	613.33	1225.65	1225.65	0	0	HCD (High Energy Collision Dissociation)	25	0.33	MS2		3.513	2.7134	27506	3.0877	0.3743	F23	2	0.0082419	0.0659546	0.434638	25079.2
		FALSE	High	CHIMERYS on Ardia Server (I4)	Unambiguous	[R].DGRPLPTDINK.[K]		2	F1KPH3; F1KPH7	F1KPH3; F1KPH7	FALSE		0								1	2		0	1	1	613.33	1225.65	1225.65	0	0	HCD (High Energy Collision Dissociation)	25	1	MS2		3.514	2.5344	25687	3.0877	0.5533	F23	2	0.00213106	0.0127905	1.65267	25079.2
		FALSE	High	CHIMERYS on Ardia Server (I4)	Unambiguous	[R].DGRPLPTDINK.[K]		2	F1KPH3; F1KPH7	F1KPH3; F1KPH7	FALSE		0								1	2		0	1	1	613.33	1225.65	1225.65	0	0	HCD (High Energy Collision Dissociation)	25	0.69	MS2		3.514	2.5047	25384	3.0877	0.583	F23	2	0.000428174	0.00243239	3.23085	25079.2
		FALSE	High	CHIMERYS on Ardia Server (I4)	Unambiguous	[R].DGRPLPTDINK.[K]		2	F1KPH3; F1KPH7	F1KPH3; F1KPH7	FALSE		0								1	2		0	1	1	613.33	1225.65	1225.65	0	0	HCD (High Energy Collision Dissociation)	25	0.28	MS2		3.514	2.4745	25080	3.0877	0.6132	F23	2	0.000428174	0.00237825	3.25353	25079.2
		FALSE	High	CHIMERYS on Ardia Server (H4)	Unambiguous	[R].DGRPLPTDINK.[K]		2	F1KPH3; F1KPH7	F1KPH3; F1KPH7	FALSE		0								1	2		0	1	1	613.33	1225.65	1225.65	0	0	HCD (High Energy Collision Dissociation)	25	1	MS2		3.514	2.508	25384	3.2991	0.791	F22	2	0.00833493	0.0738785	0.368626	5715.24
		FALSE	High	CHIMERYS on Ardia Server (H4)	Unambiguous	[R].DGRPLPTDINK.[K]		2	F1KPH3; F1KPH7	F1KPH3; F1KPH7	FALSE		0								1	2		0	1	1	613.33	1225.65	1225.65	0	0	HCD (High Energy Collision Dissociation)	25	1	MS2		3.513	2.4777	25080	3.2991	0.8213	F22	2	0.00719582	0.0527437	0.493949	5715.24
		FALSE	High	CHIMERYS on Ardia Server (G4)	Unambiguous	[R].DGRPLPTDINK.[K]		2	F1KPH3; F1KPH7	F1KPH3; F1KPH7	FALSE		0								1	2		0	1	1	613.33	1225.65	1225.65	0	0	HCD (High Energy Collision Dissociation)	25	0.49	MS2		3.514	2.5036	25383	2.8674	0.3638	F21	2	0.000970018	0.00362329	2.84907	11498.8
		FALSE	High	CHIMERYS on Ardia Server (G4)	Unambiguous	[R].DGRPLPTDINK.[K]		2	F1KPH3; F1KPH7	F1KPH3; F1KPH7	FALSE		0								1	2		0	1	1	613.33	1225.65	1225.65	0	0	HCD (High Energy Collision Dissociation)	25	0.27	MS2		3.514	2.474	25080	2.8674	0.3934	F21	2	0.00734502	0.067185	0.532518	11498.8
		FALSE	High	CHIMERYS on Ardia Server (D4)	Unambiguous	[R].DGRPLPTDINK.[K]		2	F1KPH3; F1KPH7	F1KPH3; F1KPH7	FALSE		0								1	2		0	1	1	613.33	1225.65	1225.65	0	0	HCD (High Energy Collision Dissociation)	25	0.38	MS2		3.514	2.5327	25687	2.616	0.0833	F18	2	0.000255379	0.0018048	4.26964	44351.9
		FALSE	High	CHIMERYS on Ardia Server (C4)	Unambiguous	[R].DGRPLPTDINK.[K]		2	F1KPH3; F1KPH7	F1KPH3; F1KPH7	FALSE		0								1	2		0	1	1	613.33	1225.65	1225.65	0	0	HCD (High Energy Collision Dissociation)	25	0.51	MS2		3.514	2.5067	25384	3.0235	0.5167	F17	2	0.000206954	0.00379635	3.24939	7610.29
		FALSE	High	CHIMERYS on Ardia Server (B4)	Unambiguous	[R].DGRPLPTDINK.[K]		2	F1KPH3; F1KPH7	F1KPH3; F1KPH7	FALSE		0								1	2		0	1	1	613.33	1225.65	1225.65	0	0	HCD (High Energy Collision Dissociation)	25	0.4	MS2		3.513	2.5013	25383	3.0252	0.5239	F16	2	0.00975341	0.0990142	0.280556	46508.7
		FALSE	High	CHIMERYS on Ardia Server (B4)	Unambiguous	[R].DGRPLPTDINK.[K]		2	F1KPH3; F1KPH7	F1KPH3; F1KPH7	FALSE		0								1	2		0	1	1	613.33	1225.65	1225.65	0	0	HCD (High Energy Collision Dissociation)	25	0.58	MS2		3.513	2.4716	25080	3.0252	0.5536	F16	2	0.000327587	0.00250099	3.92807	46508.7
		FALSE	High	CHIMERYS on Ardia Server (B4)	Unambiguous	[R].DGRPLPTDINK.[K]		2	F1KPH3; F1KPH7	F1KPH3; F1KPH7	FALSE		0								1	2		0	1	1	613.33	1225.65	1225.65	0	0	HCD (High Energy Collision Dissociation)	25	0.35	MS2		3.514	2.442	24777	3.0252	0.5832	F16	2	0.000252653	0.000663916	4.06855	46508.7
		FALSE	High	CHIMERYS on Ardia Server (A4)	Unambiguous	[R].DGRPLPTDINK.[K]		2	F1KPH3; F1KPH7	F1KPH3; F1KPH7	FALSE		0								1	2		0	1	1	613.33	1225.65	1225.65	0	0	HCD (High Energy Collision Dissociation)	25	0.87	MS2		3.514	2.4737	25080	3.2792	0.8055	F15	2	0.00213871	0.00920828	1.7296	47943.1
		FALSE	High	CHIMERYS on Ardia Server (E4)	Unambiguous	[R].DGRPLPTDINK.[K]		2	F1KPH3; F1KPH7	F1KPH3; F1KPH7	FALSE		0								1	2		0	1	1	613.33	1225.65	1225.65	0	0	HCD (High Energy Collision Dissociation)	25	0.18	MS2		3.513	2.4751	25080	3.2056	0.7305	F19	2	0.0059395	0.0509688	0.68763	14154.6
	FALSE	High	[R].VISPVVDR.[H]	2	15	F1KPH3; F1KPH7	F1KPH3 [853-860]; F1KPH7 [637-644]		0	884.52	138731	59819.3	92342.8		119852	47313.6		117614	227451	103950											Shared	High	High	High	n/a	High	High	n/a	High	High	High	0.000984575	0.00539432	0.00203417
		Checked	Confidence	Identifying Node	PSM Ambiguity	Annotated Sequence	Modifications	# Proteins	Master Protein Accessions	Protein Accessions	I/L Ambiguity	CHIMERYS: PTM Localization Sequence	CHIMERYS: PTM Localization Score	CHIMERYS: Best Site Probabilities	CHIMERYS: Oxidation Site Probabilities	CHIMERYS: Phospho Site Probabilities	CHIMERYS: Label:13C(6)15N(2) Site Probabilities	CHIMERYS: Label:13C(6)15N(4) Site Probabilities	CHIMERYS: Oxidation Site Probabilities	CHIMERYS: Phospho Site Probabilities	# Missed Cleavages	Charge	DeltaScore	DeltaCn	Rank	Search Engine Rank	m/z [Da]	MH+ [Da]	Theo. MH+ [Da]	DeltaM [ppm]	Deltam/z [Da]	Activation Type	NCE [%]	Normalized CHIMERYS Coefficient	MS Order	Isolation Interference [%]	Ion Inject Time [ms]	RT [min]	First Scan	Predicted RT [min]	DeltaRT	File ID	# Protein Groups	q-Value	PEP	SVM Score	Quan Value
		FALSE	High	CHIMERYS on Ardia Server (A4)	Unambiguous	[R].VISPVVDR.[H]		2	F1KPH3; F1KPH7	F1KPH3; F1KPH7	FALSE		0								0	2		0	1	1	442.764	884.52	884.52	0	0	HCD (High Energy Collision Dissociation)	25	0.38	MS2		3.514	3.0069	30499	3.0267	0.0197	F15	2	0.00444512	0.0400079	0.898899	59900.4
		FALSE	High	CHIMERYS on Ardia Server (I4)	Unambiguous	[R].VISPVVDR.[H]		2	F1KPH3; F1KPH7	F1KPH3; F1KPH7	FALSE		0								0	2		0	1	1	442.764	884.52	884.52	0	0	HCD (High Energy Collision Dissociation)	25	1	MS2		3.565	3.0976	31409	3.0418	-0.0558	F23	2	0.000428174	0.00202248	3.42372	108686
		FALSE	High	CHIMERYS on Ardia Server (I4)	Unambiguous	[R].VISPVVDR.[H]		2	F1KPH3; F1KPH7	F1KPH3; F1KPH7	FALSE		0								0	2		0	1	1	442.764	884.52	884.52	0	0	HCD (High Energy Collision Dissociation)	25	1	MS2		3.625	3.0676	31105	3.0418	-0.0257	F23	2	0.000318861	0.000635031	5.47192	108686
		FALSE	High	CHIMERYS on Ardia Server (I4)	Unambiguous	[R].VISPVVDR.[H]		2	F1KPH3; F1KPH7	F1KPH3; F1KPH7	FALSE		0								0	2		0	1	1	442.764	884.52	884.52	0	0	HCD (High Energy Collision Dissociation)	25	0.34	MS2		3.514	3.0377	30802	3.0418	0.0042	F23	2	0.00418836	0.0308707	0.931792	108686
		FALSE	High	CHIMERYS on Ardia Server (H4)	Unambiguous	[R].VISPVVDR.[H]		2	F1KPH3; F1KPH7	F1KPH3; F1KPH7	FALSE		0								0	2		0	1	1	442.764	884.52	884.52	0	0	HCD (High Energy Collision Dissociation)	25	0.42	MS2		3.514	3.1026	31409	3.237	0.1344	F22	2	0.00145927	0.00756187	2.16224	65378.3
		FALSE	High	CHIMERYS on Ardia Server (H4)	Unambiguous	[R].VISPVVDR.[H]		2	F1KPH3; F1KPH7	F1KPH3; F1KPH7	FALSE		0								0	2		0	1	1	442.764	884.52	884.52	0	0	HCD (High Energy Collision Dissociation)	25	1	MS2		3.514	3.0723	31105	3.237	0.1648	F22	2	0.001283	0.00756187	2.2693	65378.3
		FALSE	High	CHIMERYS on Ardia Server (H4)	Unambiguous	[R].VISPVVDR.[H]		2	F1KPH3; F1KPH7	F1KPH3; F1KPH7	FALSE		0								0	2		0	1	1	442.764	884.52	884.52	0	0	HCD (High Energy Collision Dissociation)	25	1	MS2		3.512	3.0425	30802	3.237	0.1946	F22	2	0.00360792	0.0194223	1.16433	65378.3
		FALSE	High	CHIMERYS on Ardia Server (F4)	Unambiguous	[R].VISPVVDR.[H]		2	F1KPH3; F1KPH7	F1KPH3; F1KPH7	FALSE		0								0	2		0	1	1	442.764	884.52	884.52	0	0	HCD (High Energy Collision Dissociation)	25	0.39	MS2		3.513	3.0709	31105	3.0943	0.0234	F20	2	0.000750344	0.00207738	3.09121	24951.6
		FALSE	High	CHIMERYS on Ardia Server (E4)	Unambiguous	[R].VISPVVDR.[H]		2	F1KPH3; F1KPH7	F1KPH3; F1KPH7	FALSE		0								0	2		0	1	1	442.764	884.52	884.52	0	0	HCD (High Energy Collision Dissociation)	25	0.32	MS2		3.514	3.0979	31409	3.1197	0.0218	F19	2	0.00343704	0.0177098	1.16344	93026.2
		FALSE	High	CHIMERYS on Ardia Server (J4)	Unambiguous	[R].VISPVVDR.[H]		2	F1KPH3; F1KPH7	F1KPH3; F1KPH7	FALSE		0								0	2		0	1	1	442.764	884.52	884.52	0	0	HCD (High Energy Collision Dissociation)	25	1	MS2		3.514	3.0697	31105	3.1469	0.0771	F24	2	0.00506724	0.044189	0.766196	34361.4
		FALSE	High	CHIMERYS on Ardia Server (E4)	Unambiguous	[R].VISPVVDR.[H]		2	F1KPH3; F1KPH7	F1KPH3; F1KPH7	FALSE		0								0	2		0	1	1	442.764	884.52	884.52	0	0	HCD (High Energy Collision Dissociation)	25	0.48	MS2		3.514	3.0679	31105	3.1197	0.0518	F19	2	0.000240616	0.000882771	4.31299	93026.2
		FALSE	High	CHIMERYS on Ardia Server (C4)	Unambiguous	[R].VISPVVDR.[H]		2	F1KPH3; F1KPH7	F1KPH3; F1KPH7	FALSE		0								0	2		0	1	1	442.764	884.52	884.52	0	0	HCD (High Energy Collision Dissociation)	25	1	MS2		3.513	3.0709	31105	3.1977	0.1269	F17	2	0.00464625	0.0338169	0.822571	14414.2
		FALSE	High	CHIMERYS on Ardia Server (B4)	Unambiguous	[R].VISPVVDR.[H]		2	F1KPH3; F1KPH7	F1KPH3; F1KPH7	FALSE		0								0	2		0	1	1	442.764	884.52	884.52	0	0	HCD (High Energy Collision Dissociation)	25	0.47	MS2		3.514	3.0345	30802	3.0704	0.0359	F16	2	0.00165563	0.00775654	1.93164	49439.2
		FALSE	High	CHIMERYS on Ardia Server (B4)	Unambiguous	[R].VISPVVDR.[H]		2	F1KPH3; F1KPH7	F1KPH3; F1KPH7	FALSE		0								0	2		0	1	1	442.764	884.52	884.52	0	0	HCD (High Energy Collision Dissociation)	25	1	MS2		3.513	3.0047	30499	3.0704	0.0657	F16	2	0.00481978	0.0374122	0.804981	49439.2
		FALSE	High	CHIMERYS on Ardia Server (A4)	Unambiguous	[R].VISPVVDR.[H]		2	F1KPH3; F1KPH7	F1KPH3; F1KPH7	FALSE		0								0	2		0	1	1	442.764	884.52	884.52	0	0	HCD (High Energy Collision Dissociation)	25	0.54	MS2		3.513	3.0367	30802	3.0267	-0.0101	F15	2	0.000200938	0.00100772	4.60915	59900.4
	FALSE	High	[R].AFEPTPLCK.[D]	2	21	F1KPH3; F1KPH7	F1KPH3 [3877-3885]; F1KPH7 [3381-3389]		0	1062.53	121293	30187.2			55253.2	22279.8	55535.5	84424.3	90792.2												Shared	High	High	n/a	n/a	High	High	High	High	High	n/a	0.000700525	0.00430659	0.00140761
		Checked	Confidence	Identifying Node	PSM Ambiguity	Annotated Sequence	Modifications	# Proteins	Master Protein Accessions	Protein Accessions	I/L Ambiguity	CHIMERYS: PTM Localization Sequence	CHIMERYS: PTM Localization Score	CHIMERYS: Best Site Probabilities	CHIMERYS: Oxidation Site Probabilities	CHIMERYS: Phospho Site Probabilities	CHIMERYS: Label:13C(6)15N(2) Site Probabilities	CHIMERYS: Label:13C(6)15N(4) Site Probabilities	CHIMERYS: Oxidation Site Probabilities	CHIMERYS: Phospho Site Probabilities	# Missed Cleavages	Charge	DeltaScore	DeltaCn	Rank	Search Engine Rank	m/z [Da]	MH+ [Da]	Theo. MH+ [Da]	DeltaM [ppm]	Deltam/z [Da]	Activation Type	NCE [%]	Normalized CHIMERYS Coefficient	MS Order	Isolation Interference [%]	Ion Inject Time [ms]	RT [min]	First Scan	Predicted RT [min]	DeltaRT	File ID	# Protein Groups	q-Value	PEP	SVM Score	Quan Value
		FALSE	High	CHIMERYS on Ardia Server (F4)	Unambiguous	[R].AFEPTPLcK.[D]	C8(Carbamidomethyl)	2	F1KPH3; F1KPH7	F1KPH3; F1KPH7	FALSE		0								0	2		0	1	1	531.768	1062.53	1062.53	0	0	HCD (High Energy Collision Dissociation)	25	0.3	MS2		3.512	4.4634	45219	4.5411	0.0777	F20	2	0.000750344	0.00207738	3.11063	11749.6
		FALSE	High	CHIMERYS on Ardia Server (I4)	Unambiguous	[R].AFEPTPLcK.[D]	C8(Carbamidomethyl)	2	F1KPH3; F1KPH7	F1KPH3; F1KPH7	FALSE		0								0	2		0	1	1	531.768	1062.53	1062.53	0	0	HCD (High Energy Collision Dissociation)	25	0.59	MS2		3.513	4.4877	45522	4.3159	-0.1718	F23	2	0.00266495	0.0156972	1.4614	43384.3
		FALSE	High	CHIMERYS on Ardia Server (I4)	Unambiguous	[R].AFEPTPLcK.[D]	C8(Carbamidomethyl)	2	F1KPH3; F1KPH7	F1KPH3; F1KPH7	FALSE		0								0	2		0	1	1	531.768	1062.53	1062.53	0	0	HCD (High Energy Collision Dissociation)	25	0.55	MS2		3.514	4.458	45219	4.3159	-0.1421	F23	2	0.00913671	0.0751976	0.347152	43384.3
		FALSE	High	CHIMERYS on Ardia Server (I4)	Unambiguous	[R].AFEPTPLcK.[D]	C8(Carbamidomethyl)	2	F1KPH3; F1KPH7	F1KPH3; F1KPH7	FALSE		0								0	2		0	1	1	531.768	1062.53	1062.53	0	0	HCD (High Energy Collision Dissociation)	25	0.33	MS2		3.514	4.4278	44915	4.3159	-0.1119	F23	2	0.000359712	0.00110841	4.23788	43384.3
		FALSE	High	CHIMERYS on Ardia Server (I4)	Unambiguous	[R].AFEPTPLcK.[D]	C8(Carbamidomethyl)	2	F1KPH3; F1KPH7	F1KPH3; F1KPH7	FALSE		0								0	2		0	1	1	531.768	1062.53	1062.53	0	0	HCD (High Energy Collision Dissociation)	25	0.08	MS2		3.514	4.3982	44612	4.3159	-0.0822	F23	2	0.00279383	0.0167032	1.406	43384.3
		FALSE	High	CHIMERYS on Ardia Server (H4)	Unambiguous	[R].AFEPTPLcK.[D]	C8(Carbamidomethyl)	2	F1KPH3; F1KPH7	F1KPH3; F1KPH7	FALSE		0								0	2		0	1	1	531.768	1062.53	1062.53	0	0	HCD (High Energy Collision Dissociation)	25	0.46	MS2		3.535	4.4961	45522	4.1414	-0.3547	F22	2	0.000363916	0.00107435	3.45726	46929
		FALSE	High	CHIMERYS on Ardia Server (H4)	Unambiguous	[R].AFEPTPLcK.[D]	C8(Carbamidomethyl)	2	F1KPH3; F1KPH7	F1KPH3; F1KPH7	FALSE		0								0	2		0	1	1	531.768	1062.53	1062.53	0	0	HCD (High Energy Collision Dissociation)	25	0.44	MS2		3.514	4.4664	45219	4.1414	-0.325	F22	2	0.000337539	0.000566912	3.79592	46929
		FALSE	High	CHIMERYS on Ardia Server (H4)	Unambiguous	[R].AFEPTPLcK.[D]	C8(Carbamidomethyl)	2	F1KPH3; F1KPH7	F1KPH3; F1KPH7	FALSE		0								0	2		0	1	1	531.768	1062.53	1062.53	0	0	HCD (High Energy Collision Dissociation)	25	0.13	MS2		3.513	4.4361	44915	4.1414	-0.2947	F22	2	0.00097762	0.00732994	2.45639	46929
		FALSE	High	CHIMERYS on Ardia Server (G4)	Unambiguous	[R].AFEPTPLcK.[D]	C8(Carbamidomethyl)	2	F1KPH3; F1KPH7	F1KPH3; F1KPH7	FALSE		0								0	2		0	1	1	531.768	1062.53	1062.53	0	0	HCD (High Energy Collision Dissociation)	25	1	MS2		3.514	4.4851	45522	4.2968	-0.1883	F21	2	0.00366922	0.0265244	1.07242	55535.5
		FALSE	High	CHIMERYS on Ardia Server (G4)	Unambiguous	[R].AFEPTPLcK.[D]	C8(Carbamidomethyl)	2	F1KPH3; F1KPH7	F1KPH3; F1KPH7	FALSE		0								0	2		0	1	1	531.768	1062.53	1062.53	0	0	HCD (High Energy Collision Dissociation)	25	1	MS2		3.514	4.455	45218	4.2968	-0.1582	F21	2	0.00190476	0.0144554	1.64286	55535.5
		FALSE	High	CHIMERYS on Ardia Server (G4)	Unambiguous	[R].AFEPTPLcK.[D]	C8(Carbamidomethyl)	2	F1KPH3; F1KPH7	F1KPH3; F1KPH7	FALSE		0								0	2		0	1	1	531.768	1062.53	1062.53	0	0	HCD (High Energy Collision Dissociation)	25	0.48	MS2		3.514	4.4253	44915	4.2968	-0.1285	F21	2	0.00110126	0.00362329	2.50477	55535.5
		FALSE	High	CHIMERYS on Ardia Server (G4)	Unambiguous	[R].AFEPTPLcK.[D]	C8(Carbamidomethyl)	2	F1KPH3; F1KPH7	F1KPH3; F1KPH7	FALSE		0								0	2		0	1	1	531.768	1062.53	1062.53	0	0	HCD (High Energy Collision Dissociation)	25	0.33	MS2		3.514	4.3954	44612	4.2968	-0.0986	F21	2	0.000609541	0.00164521	3.34056	55535.5
		FALSE	High	CHIMERYS on Ardia Server (E4)	Unambiguous	[R].AFEPTPLcK.[D]	C8(Carbamidomethyl)	2	F1KPH3; F1KPH7	F1KPH3; F1KPH7	FALSE		0								0	2		0	1	1	531.768	1062.53	1062.53	0	0	HCD (High Energy Collision Dissociation)	25	0.23	MS2		3.514	4.4575	45219	4.417	-0.0404	F19	2	0.0094639	0.0778328	0.318605	42886.4
		FALSE	High	CHIMERYS on Ardia Server (E4)	Unambiguous	[R].AFEPTPLcK.[D]	C8(Carbamidomethyl)	2	F1KPH3; F1KPH7	F1KPH3; F1KPH7	FALSE		0								0	2		0	1	1	531.768	1062.53	1062.53	0	0	HCD (High Energy Collision Dissociation)	25	0.34	MS2		3.514	4.4274	44915	4.417	-0.0104	F19	2	0.00444634	0.0331461	0.909146	42886.4
		FALSE	High	CHIMERYS on Ardia Server (E4)	Unambiguous	[R].AFEPTPLcK.[D]	C8(Carbamidomethyl)	2	F1KPH3; F1KPH7	F1KPH3; F1KPH7	FALSE		0								0	2		0	1	1	531.768	1062.53	1062.53	0	0	HCD (High Energy Collision Dissociation)	25	0.2	MS2		3.514	4.3975	44612	4.417	0.0195	F19	2	0.000634412	0.00379931	3.23972	42886.4
		FALSE	High	CHIMERYS on Ardia Server (B4)	Unambiguous	[R].AFEPTPLcK.[D]	C8(Carbamidomethyl)	2	F1KPH3; F1KPH7	F1KPH3; F1KPH7	FALSE		0								0	2		0	1	1	531.768	1062.53	1062.53	0	0	HCD (High Energy Collision Dissociation)	25	0.3	MS2		3.513	4.3633	44309	4.0635	-0.2998	F16	2	0.00479252	0.037234	0.815419	24949
		FALSE	High	CHIMERYS on Ardia Server (A4)	Unambiguous	[R].AFEPTPLcK.[D]	C8(Carbamidomethyl)	2	F1KPH3; F1KPH7	F1KPH3; F1KPH7	FALSE		0								0	2		0	1	1	531.768	1062.53	1062.53	0	0	HCD (High Energy Collision Dissociation)	25	0.64	MS2		3.514	4.4267	44915	4.3866	-0.0401	F15	2	0.000354317	0.00175728	3.6691	52371.2
		FALSE	High	CHIMERYS on Ardia Server (A4)	Unambiguous	[R].AFEPTPLcK.[D]	C8(Carbamidomethyl)	2	F1KPH3; F1KPH7	F1KPH3; F1KPH7	FALSE		0								0	2		0	1	1	531.768	1062.53	1062.53	0	0	HCD (High Energy Collision Dissociation)	25	0.51	MS2		3.514	4.3968	44612	4.3866	-0.0102	F15	2	0.000144603	0.000232597	5.98563	52371.2
		FALSE	High	CHIMERYS on Ardia Server (A4)	Unambiguous	[R].AFEPTPLcK.[D]	C8(Carbamidomethyl)	2	F1KPH3; F1KPH7	F1KPH3; F1KPH7	FALSE		0								0	2		0	1	1	531.768	1062.53	1062.53	0	0	HCD (High Energy Collision Dissociation)	25	0.28	MS2		3.514	4.3672	44309	4.3866	0.0195	F15	2	0.00187082	0.00920828	1.83492	52371.2
		FALSE	High	CHIMERYS on Ardia Server (A4)	Unambiguous	[R].AFEPTPLcK.[D]	C8(Carbamidomethyl)	2	F1KPH3; F1KPH7	F1KPH3; F1KPH7	FALSE		0								0	2		0	1	1	531.768	1062.53	1062.53	0	0	HCD (High Energy Collision Dissociation)	25	0.07	MS2		3.514	4.3373	44006	4.3866	0.0494	F15	2	0.00397699	0.0309651	0.996378	52371.2
		FALSE	High	CHIMERYS on Ardia Server (F4)	Unambiguous	[R].AFEPTPLcK.[D]	C8(Carbamidomethyl)	2	F1KPH3; F1KPH7	F1KPH3; F1KPH7	FALSE		0								0	2		0	1	1	531.768	1062.53	1062.53	0	0	HCD (High Energy Collision Dissociation)	25	0.12	MS2		3.514	4.4332	44915	4.5411	0.1079	F20	2	0.000629921	0.00168101	3.46509	11749.6
	FALSE	High	[R].TPASELLK.[E]	2	30	F1KPH3; F1KPH7	F1KPH3 [4032-4039]; F1KPH7 [3536-3543]		0	858.493	426670	237950	130445	574304	181090		42705.6	69743.6	451421	334561											Shared	High	High	High	High	High	n/a	High	High	High	High	0.000690369	0.00671121	0.00222861
		Checked	Confidence	Identifying Node	PSM Ambiguity	Annotated Sequence	Modifications	# Proteins	Master Protein Accessions	Protein Accessions	I/L Ambiguity	CHIMERYS: PTM Localization Sequence	CHIMERYS: PTM Localization Score	CHIMERYS: Best Site Probabilities	CHIMERYS: Oxidation Site Probabilities	CHIMERYS: Phospho Site Probabilities	CHIMERYS: Label:13C(6)15N(2) Site Probabilities	CHIMERYS: Label:13C(6)15N(4) Site Probabilities	CHIMERYS: Oxidation Site Probabilities	CHIMERYS: Phospho Site Probabilities	# Missed Cleavages	Charge	DeltaScore	DeltaCn	Rank	Search Engine Rank	m/z [Da]	MH+ [Da]	Theo. MH+ [Da]	DeltaM [ppm]	Deltam/z [Da]	Activation Type	NCE [%]	Normalized CHIMERYS Coefficient	MS Order	Isolation Interference [%]	Ion Inject Time [ms]	RT [min]	First Scan	Predicted RT [min]	DeltaRT	File ID	# Protein Groups	q-Value	PEP	SVM Score	Quan Value
		FALSE	High	CHIMERYS on Ardia Server (A4)	Unambiguous	[R].TPASELLK.[E]		2	F1KPH3; F1KPH7	F1KPH3; F1KPH7	FALSE		0								0	2		0	1	1	429.75	858.493	858.493	0	0	HCD (High Energy Collision Dissociation)	25	1	MS2		3.513	3.2455	32920	3.1864	-0.0591	F15	2	0.000859984	0.0059869	3.00465	184225
		FALSE	High	CHIMERYS on Ardia Server (E4)	Unambiguous	[R].TPASELLK.[E]		2	F1KPH3; F1KPH7	F1KPH3; F1KPH7	FALSE		0								0	2		0	1	1	429.75	858.493	858.493	0	0	HCD (High Energy Collision Dissociation)	25	0.02	MS2		3.514	3.3361	33829	3.2177	-0.1184	F19	2	0.00249123	0.0155375	1.57901	137681
		FALSE	High	CHIMERYS on Ardia Server (G4)	Unambiguous	[R].TPASELLK.[E]		2	F1KPH3; F1KPH7	F1KPH3; F1KPH7	FALSE		0								0	2		0	1	1	429.75	858.493	858.493	0	0	HCD (High Energy Collision Dissociation)	25	0.12	MS2		3.514	3.2744	33223	3.1894	-0.085	F21	2	0.00544767	0.0375155	0.777918	42705.6
		FALSE	High	CHIMERYS on Ardia Server (G4)	Unambiguous	[R].TPASELLK.[E]		2	F1KPH3; F1KPH7	F1KPH3; F1KPH7	FALSE		0								0	2		0	1	1	429.75	858.493	858.493	0	0	HCD (High Energy Collision Dissociation)	25	0.02	MS2		3.513	3.3043	33526	3.1894	-0.1149	F21	2	0.00212432	0.0157622	1.55899	42705.6
		FALSE	High	CHIMERYS on Ardia Server (G4)	Unambiguous	[R].TPASELLK.[E]		2	F1KPH3; F1KPH7	F1KPH3; F1KPH7	FALSE		0								0	2		0	1	1	429.75	858.493	858.493	0	0	HCD (High Energy Collision Dissociation)	25	0.01	MS2		3.514	3.3338	33829	3.1894	-0.1444	F21	2	0.00424108	0.0366771	0.964144	42705.6
		FALSE	High	CHIMERYS on Ardia Server (H4)	Unambiguous	[R].TPASELLK.[E]		2	F1KPH3; F1KPH7	F1KPH3; F1KPH7	FALSE		0								0	2		0	1	1	429.75	858.493	858.493	0	0	HCD (High Energy Collision Dissociation)	25	0.63	MS2		3.514	3.3116	33526	3.1642	-0.1474	F22	2	0.00760759	0.0641913	0.433656	38768.5
		FALSE	High	CHIMERYS on Ardia Server (H4)	Unambiguous	[R].TPASELLK.[E]		2	F1KPH3; F1KPH7	F1KPH3; F1KPH7	FALSE		0								0	2		0	1	1	429.75	858.493	858.493	0	0	HCD (High Energy Collision Dissociation)	25	0.3	MS2		3.513	3.3414	33829	3.1642	-0.1771	F22	2	0.00325349	0.018455	1.28296	38768.5
		FALSE	High	CHIMERYS on Ardia Server (I4)	Unambiguous	[R].TPASELLK.[E]		2	F1KPH3; F1KPH7	F1KPH3; F1KPH7	FALSE		0								0	1		0	1	1	858.493	858.493	858.493	0	0	HCD (High Energy Collision Dissociation)	25	1	MS2		3.512	3.3019	33482	3.2576	-0.0444	F23	2	0.00874222	0.0719198	0.376913	2529.8
		FALSE	High	CHIMERYS on Ardia Server (I4)	Unambiguous	[R].TPASELLK.[E]		2	F1KPH3; F1KPH7	F1KPH3; F1KPH7	FALSE		0								0	2		0	1	1	429.75	858.493	858.493	0	0	HCD (High Energy Collision Dissociation)	25	0.64	MS2		3.513	3.306	33526	3.2576	-0.0485	F23	2	0.000649984	0.00403705	2.75419	213178
		FALSE	High	CHIMERYS on Ardia Server (I4)	Unambiguous	[R].TPASELLK.[E]		2	F1KPH3; F1KPH7	F1KPH3; F1KPH7	FALSE		0								0	2		0	1	1	429.75	858.493	858.493	0	0	HCD (High Energy Collision Dissociation)	25	0.2	MS2		3.513	3.3359	33829	3.2576	-0.0784	F23	2	0.00288049	0.0182532	1.32949	213178
		FALSE	High	CHIMERYS on Ardia Server (I4)	Unambiguous	[R].TPASELLK.[E]		2	F1KPH3; F1KPH7	F1KPH3; F1KPH7	FALSE		0								0	2		0	1	1	429.75	858.493	858.493	0	0	HCD (High Energy Collision Dissociation)	25	0.08	MS2		3.513	3.3659	34133	3.2576	-0.1084	F23	2	0.00281753	0.0170264	1.38921	213178
		FALSE	High	CHIMERYS on Ardia Server (J4)	Unambiguous	[R].TPASELLK.[E]		2	F1KPH3; F1KPH7	F1KPH3; F1KPH7	FALSE		0								0	2		0	1	1	429.75	858.493	858.493	0	0	HCD (High Energy Collision Dissociation)	25	0.81	MS2		3.512	3.3084	33526	3.2317	-0.0767	F24	2	0.00142439	0.00736476	1.95127	110591
		FALSE	High	CHIMERYS on Ardia Server (J4)	Unambiguous	[R].TPASELLK.[E]		2	F1KPH3; F1KPH7	F1KPH3; F1KPH7	FALSE		0								0	2		0	1	1	429.75	858.493	858.493	0	0	HCD (High Energy Collision Dissociation)	25	0.19	MS2		3.514	3.3381	33829	3.2317	-0.1064	F24	2	0.00351179	0.0265128	1.05191	110591
		FALSE	High	CHIMERYS on Ardia Server (J4)	Unambiguous	[R].TPASELLK.[E]		2	F1KPH3; F1KPH7	F1KPH3; F1KPH7	FALSE		0								0	2		0	1	1	429.75	858.493	858.493	0	0	HCD (High Energy Collision Dissociation)	25	0.04	MS2		3.513	3.3683	34133	3.2317	-0.1365	F24	2	0.0043484	0.0325826	0.865273	110591
		FALSE	High	CHIMERYS on Ardia Server (J4)	Unambiguous	[R].TPASELLK.[E]		2	F1KPH3; F1KPH7	F1KPH3; F1KPH7	FALSE		0								0	2		0	1	1	429.75	858.493	858.493	0	0	HCD (High Energy Collision Dissociation)	25	0.04	MS2		3.514	3.398	34436	3.2317	-0.1663	F24	2	0.00264295	0.0169467	1.2489	110591
		FALSE	High	CHIMERYS on Ardia Server (E4)	Unambiguous	[R].TPASELLK.[E]		2	F1KPH3; F1KPH7	F1KPH3; F1KPH7	FALSE		0								0	1		0	1	1	858.493	858.493	858.493	0	0	HCD (High Energy Collision Dissociation)	25	1	MS2		3.514	3.3019	33482	3.2177	-0.0842	F19	2	0.00802395	0.0632613	0.455141	2877.78
		FALSE	High	CHIMERYS on Ardia Server (E4)	Unambiguous	[R].TPASELLK.[E]		2	F1KPH3; F1KPH7	F1KPH3; F1KPH7	FALSE		0								0	2		0	1	1	429.75	858.493	858.493	0	0	HCD (High Energy Collision Dissociation)	25	0.07	MS2		3.514	3.3062	33526	3.2177	-0.0885	F19	2	0.00188051	0.00939523	1.84961	137681
		FALSE	High	CHIMERYS on Ardia Server (E4)	Unambiguous	[R].TPASELLK.[E]		2	F1KPH3; F1KPH7	F1KPH3; F1KPH7	FALSE		0								0	2		0	1	1	429.75	858.493	858.493	0	0	HCD (High Energy Collision Dissociation)	25	0.44	MS2		3.514	3.2764	33223	3.2177	-0.0587	F19	2	0.00362832	0.0177098	1.12101	137681
		FALSE	High	CHIMERYS on Ardia Server (A4)	Unambiguous	[R].TPASELLK.[E]		2	F1KPH3; F1KPH7	F1KPH3; F1KPH7	FALSE		0								0	2		0	1	1	429.75	858.493	858.493	0	0	HCD (High Energy Collision Dissociation)	25	0.5	MS2		3.514	3.305	33526	3.1864	-0.1186	F15	2	0.00620645	0.0562312	0.642517	184225
		FALSE	High	CHIMERYS on Ardia Server (A4)	Unambiguous	[R].TPASELLK.[E]		2	F1KPH3; F1KPH7	F1KPH3; F1KPH7	FALSE		0								0	2		0	1	1	429.75	858.493	858.493	0	0	HCD (High Energy Collision Dissociation)	25	0.31	MS2		3.513	3.3349	33829	3.1864	-0.1484	F15	2	0.00482928	0.0405448	0.860496	184225
		FALSE	High	CHIMERYS on Ardia Server (B4)	Unambiguous	[R].TPASELLK.[E]		2	F1KPH3; F1KPH7	F1KPH3; F1KPH7	FALSE		0								0	2		0	1	1	429.75	858.493	858.493	0	0	HCD (High Energy Collision Dissociation)	25	1	MS2		3.513	3.2127	32616	3.3106	0.0979	F16	2	0.00856407	0.0837151	0.355466	196660
		FALSE	High	CHIMERYS on Ardia Server (B4)	Unambiguous	[R].TPASELLK.[E]		2	F1KPH3; F1KPH7	F1KPH3; F1KPH7	FALSE		0								0	2		0	1	1	429.75	858.493	858.493	0	0	HCD (High Energy Collision Dissociation)	25	0.34	MS2		3.513	3.2428	32920	3.3106	0.0679	F16	2	0.0027921	0.0221686	1.25045	196660
		FALSE	High	CHIMERYS on Ardia Server (B4)	Unambiguous	[R].TPASELLK.[E]		2	F1KPH3; F1KPH7	F1KPH3; F1KPH7	FALSE		0								0	2		0	1	1	429.75	858.493	858.493	0	0	HCD (High Energy Collision Dissociation)	25	0.14	MS2		3.514	3.2724	33223	3.3106	0.0382	F16	2	0.00234681	0.0162527	1.36822	196660
		FALSE	High	CHIMERYS on Ardia Server (B4)	Unambiguous	[R].TPASELLK.[E]		2	F1KPH3; F1KPH7	F1KPH3; F1KPH7	FALSE		0								0	2		0	1	1	429.75	858.493	858.493	0	0	HCD (High Energy Collision Dissociation)	25	0.1	MS2		3.512	3.3023	33526	3.3106	0.0084	F16	2	0.00314489	0.0221686	1.14249	196660
		FALSE	High	CHIMERYS on Ardia Server (J4)	Unambiguous	[R].TPASELLK.[E]		2	F1KPH3; F1KPH7	F1KPH3; F1KPH7	FALSE		0								0	2		0	1	1	429.75	858.493	858.493	0	0	HCD (High Energy Collision Dissociation)	25	0.07	MS2		3.513	3.4279	34739	3.2317	-0.1962	F24	2	0.00438145	0.0326143	0.864886	110591
		FALSE	High	CHIMERYS on Ardia Server (C4)	Unambiguous	[R].TPASELLK.[E]		2	F1KPH3; F1KPH7	F1KPH3; F1KPH7	FALSE		0								0	2		0	1	1	429.75	858.493	858.493	0	0	HCD (High Energy Collision Dissociation)	25	0.35	MS2		3.513	3.3396	33829	3.347	0.0074	F17	2	0.00582431	0.0540716	0.672669	20361.8
		FALSE	High	CHIMERYS on Ardia Server (D4)	Unambiguous	[R].TPASELLK.[E]		2	F1KPH3; F1KPH7	F1KPH3; F1KPH7	FALSE		0								0	2		0	1	1	429.75	858.493	858.493	0	0	HCD (High Energy Collision Dissociation)	25	0.84	MS2		3.513	3.2732	33223	3.1045	-0.1686	F18	2	0.00598882	0.0505446	0.709615	288121
		FALSE	High	CHIMERYS on Ardia Server (D4)	Unambiguous	[R].TPASELLK.[E]		2	F1KPH3; F1KPH7	F1KPH3; F1KPH7	FALSE		0								0	2		0	1	1	429.75	858.493	858.493	0	0	HCD (High Energy Collision Dissociation)	25	0.33	MS2		3.514	3.303	33526	3.1045	-0.1985	F18	2	0.00521062	0.0505446	0.78841	288121
		FALSE	High	CHIMERYS on Ardia Server (D4)	Unambiguous	[R].TPASELLK.[E]		2	F1KPH3; F1KPH7	F1KPH3; F1KPH7	FALSE		0								0	2		0	1	1	429.75	858.493	858.493	0	0	HCD (High Energy Collision Dissociation)	25	0.14	MS2		3.514	3.3327	33829	3.1045	-0.2281	F18	2	0.000136101	8.37751e-05	4.98766	288121
		FALSE	High	CHIMERYS on Ardia Server (A4)	Unambiguous	[R].TPASELLK.[E]		2	F1KPH3; F1KPH7	F1KPH3; F1KPH7	FALSE		0								0	2		0	1	1	429.75	858.493	858.493	0	0	HCD (High Energy Collision Dissociation)	25	0.79	MS2		3.514	3.2752	33223	3.1864	-0.0888	F15	2	0.00394111	0.0308365	1.00422	184225
	FALSE	High	[R].YLDPNGDPVR.[V]	2	38	F1KPH3; F1KPH7	F1KPH3 [1007-1016]; F1KPH7 [791-800]		0	1145.56	487505	213576	350241	205265	260257	53133.6	72939.6	103396	442665	366929											Shared	High	High	High	High	High	High	High	High	High	High	0.000234412	0.00142296	0.000371047
		Checked	Confidence	Identifying Node	PSM Ambiguity	Annotated Sequence	Modifications	# Proteins	Master Protein Accessions	Protein Accessions	I/L Ambiguity	CHIMERYS: PTM Localization Sequence	CHIMERYS: PTM Localization Score	CHIMERYS: Best Site Probabilities	CHIMERYS: Oxidation Site Probabilities	CHIMERYS: Phospho Site Probabilities	CHIMERYS: Label:13C(6)15N(2) Site Probabilities	CHIMERYS: Label:13C(6)15N(4) Site Probabilities	CHIMERYS: Oxidation Site Probabilities	CHIMERYS: Phospho Site Probabilities	# Missed Cleavages	Charge	DeltaScore	DeltaCn	Rank	Search Engine Rank	m/z [Da]	MH+ [Da]	Theo. MH+ [Da]	DeltaM [ppm]	Deltam/z [Da]	Activation Type	NCE [%]	Normalized CHIMERYS Coefficient	MS Order	Isolation Interference [%]	Ion Inject Time [ms]	RT [min]	First Scan	Predicted RT [min]	DeltaRT	File ID	# Protein Groups	q-Value	PEP	SVM Score	Quan Value
		FALSE	High	CHIMERYS on Ardia Server (A4)	Unambiguous	[R].YLDPNGDPVR.[V]		2	F1KPH3; F1KPH7	F1KPH3; F1KPH7	FALSE		0								0	2		0	1	1	573.283	1145.56	1145.56	0	0	HCD (High Energy Collision Dissociation)	25	0.86	MS2		3.513	3.7112	37650	3.9887	0.2775	F15	2	0.000144603	0.000232597	6.36898	210492
		FALSE	High	CHIMERYS on Ardia Server (F4)	Unambiguous	[R].YLDPNGDPVR.[V]		2	F1KPH3; F1KPH7	F1KPH3; F1KPH7	FALSE		0								0	2		0	1	1	573.283	1145.56	1145.56	0	0	HCD (High Energy Collision Dissociation)	25	0.18	MS2		3.514	3.7463	37953	4.0073	0.2609	F20	2	0.00980756	0.0870608	0.284774	28020.9
		FALSE	High	CHIMERYS on Ardia Server (F4)	Unambiguous	[R].YLDPNGDPVR.[V]		2	F1KPH3; F1KPH7	F1KPH3; F1KPH7	FALSE		0								0	2		0	1	1	573.283	1145.56	1145.56	0	0	HCD (High Energy Collision Dissociation)	25	0.57	MS2		3.513	3.7762	38256	4.0073	0.231	F20	2	0.00211804	0.00824126	1.565	28020.9
		FALSE	High	CHIMERYS on Ardia Server (F4)	Unambiguous	[R].YLDPNGDPVR.[V]		2	F1KPH3; F1KPH7	F1KPH3; F1KPH7	FALSE		0								0	2		0	1	1	573.283	1145.56	1145.56	0	0	HCD (High Energy Collision Dissociation)	25	0.52	MS2		3.514	3.8063	38560	4.0073	0.2009	F20	2	0.00214674	0.00824126	1.55599	28020.9
		FALSE	High	CHIMERYS on Ardia Server (G4)	Unambiguous	[R].YLDPNGDPVR.[V]		2	F1KPH3; F1KPH7	F1KPH3; F1KPH7	FALSE		0								0	2		0	1	1	573.283	1145.56	1145.56	0	0	HCD (High Energy Collision Dissociation)	25	1	MS2		3.513	3.7398	37953	3.9377	0.1979	F21	2	0.000609541	0.00159726	3.34506	72939.6
		FALSE	High	CHIMERYS on Ardia Server (G4)	Unambiguous	[R].YLDPNGDPVR.[V]		2	F1KPH3; F1KPH7	F1KPH3; F1KPH7	FALSE		0								0	2		0	1	1	573.283	1145.56	1145.56	0	0	HCD (High Energy Collision Dissociation)	25	1	MS2		3.514	3.7695	38256	3.9377	0.1682	F21	2	0.000392218	0.00154967	4.37718	72939.6
		FALSE	High	CHIMERYS on Ardia Server (G4)	Unambiguous	[R].YLDPNGDPVR.[V]		2	F1KPH3; F1KPH7	F1KPH3; F1KPH7	FALSE		0								0	2		0	1	1	573.283	1145.56	1145.56	0	0	HCD (High Energy Collision Dissociation)	25	1	MS2		3.514	3.7997	38560	3.9377	0.138	F21	2	0.00126851	0.00555488	2.17095	72939.6
		FALSE	High	CHIMERYS on Ardia Server (H4)	Unambiguous	[R].YLDPNGDPVR.[V]		2	F1KPH3; F1KPH7	F1KPH3; F1KPH7	FALSE		0								0	2		0	1	1	573.283	1145.56	1145.56	0	0	HCD (High Energy Collision Dissociation)	25	0.16	MS2		3.514	3.7488	37953	3.7723	0.0236	F22	2	0.000337539	0.000566912	3.75215	57474.6
		FALSE	High	CHIMERYS on Ardia Server (H4)	Unambiguous	[R].YLDPNGDPVR.[V]		2	F1KPH3; F1KPH7	F1KPH3; F1KPH7	FALSE		0								0	2		0	1	1	573.283	1145.56	1145.56	0	0	HCD (High Energy Collision Dissociation)	25	0.41	MS2		3.514	3.7787	38256	3.7723	-0.0063	F22	2	0.000156372	0.000440526	7.10744	57474.6
		FALSE	High	CHIMERYS on Ardia Server (H4)	Unambiguous	[R].YLDPNGDPVR.[V]		2	F1KPH3; F1KPH7	F1KPH3; F1KPH7	FALSE		0								0	2		0	1	1	573.283	1145.56	1145.56	0	0	HCD (High Energy Collision Dissociation)	25	0.55	MS2		3.635	3.8088	38560	3.7723	-0.0365	F22	2	8.29394e-05	5.28924e-12	9.31038	57474.6
		FALSE	High	CHIMERYS on Ardia Server (E4)	Unambiguous	[R].YLDPNGDPVR.[V]		2	F1KPH3; F1KPH7	F1KPH3; F1KPH7	FALSE		0								0	2		0	1	1	573.283	1145.56	1145.56	0	0	HCD (High Energy Collision Dissociation)	25	0.36	MS2		3.513	3.8015	38560	3.8946	0.0931	F19	2	0.000145567	0.000446677	5.43001	202006
		FALSE	High	CHIMERYS on Ardia Server (E4)	Unambiguous	[R].YLDPNGDPVR.[V]		2	F1KPH3; F1KPH7	F1KPH3; F1KPH7	FALSE		0								0	2		0	1	1	573.283	1145.56	1145.56	0	0	HCD (High Energy Collision Dissociation)	25	0.07	MS2		3.514	3.8314	38863	3.8946	0.0632	F19	2	0.000970314	0.00514391	2.73797	202006
		FALSE	High	CHIMERYS on Ardia Server (H4)	Unambiguous	[R].YLDPNGDPVR.[V]		2	F1KPH3; F1KPH7	F1KPH3; F1KPH7	FALSE		0								0	2		0	1	1	573.283	1145.56	1145.56	0	0	HCD (High Energy Collision Dissociation)	25	0.1	MS2		3.513	3.8685	39166	3.7723	-0.0962	F22	2	0.00786341	0.0691061	0.409825	57474.6
		FALSE	High	CHIMERYS on Ardia Server (I4)	Unambiguous	[R].YLDPNGDPVR.[V]		2	F1KPH3; F1KPH7	F1KPH3; F1KPH7	FALSE		0								0	2		0	1	1	573.283	1145.56	1145.56	0	0	HCD (High Energy Collision Dissociation)	25	0.6	MS2		3.513	3.7421	37953	3.7276	-0.0145	F23	2	7.51089e-05	0.000192249	7.27873	211524
		FALSE	High	CHIMERYS on Ardia Server (I4)	Unambiguous	[R].YLDPNGDPVR.[V]		2	F1KPH3; F1KPH7	F1KPH3; F1KPH7	FALSE		0								0	2		0	1	1	573.283	1145.56	1145.56	0	0	HCD (High Energy Collision Dissociation)	25	0.79	MS2		3.514	3.7721	38256	3.7276	-0.0444	F23	2	7.51089e-05	0.000181839	7.34637	211524
		FALSE	High	CHIMERYS on Ardia Server (I4)	Unambiguous	[R].YLDPNGDPVR.[V]		2	F1KPH3; F1KPH7	F1KPH3; F1KPH7	FALSE		0								0	2		0	1	1	573.283	1145.56	1145.56	0	0	HCD (High Energy Collision Dissociation)	25	0.79	MS2		3.513	3.8021	38560	3.7276	-0.0744	F23	2	0.000139626	0.00053253	5.8392	211524
		FALSE	High	CHIMERYS on Ardia Server (I4)	Unambiguous	[R].YLDPNGDPVR.[V]		2	F1KPH3; F1KPH7	F1KPH3; F1KPH7	FALSE		0								0	2		0	1	1	573.283	1145.56	1145.56	0	0	HCD (High Energy Collision Dissociation)	25	0.37	MS2		3.513	3.832	38863	3.7276	-0.1043	F23	2	0.00267763	0.0158527	1.45251	211524
		FALSE	High	CHIMERYS on Ardia Server (J4)	Unambiguous	[R].YLDPNGDPVR.[V]		2	F1KPH3; F1KPH7	F1KPH3; F1KPH7	FALSE		0								0	2		0	1	1	573.283	1145.56	1145.56	0	0	HCD (High Energy Collision Dissociation)	25	1	MS2		3.513	3.7743	38256	4.161	0.3866	F24	2	0.000218962	0.000419875	5.30666	121290
		FALSE	High	CHIMERYS on Ardia Server (J4)	Unambiguous	[R].YLDPNGDPVR.[V]		2	F1KPH3; F1KPH7	F1KPH3; F1KPH7	FALSE		0								0	2		0	1	1	573.283	1145.56	1145.56	0	0	HCD (High Energy Collision Dissociation)	25	1	MS2		3.513	3.8045	38560	4.161	0.3564	F24	2	0.000163252	0.000224035	6.06867	121290
		FALSE	High	CHIMERYS on Ardia Server (E4)	Unambiguous	[R].YLDPNGDPVR.[V]		2	F1KPH3; F1KPH7	F1KPH3; F1KPH7	FALSE		0								0	2		0	1	1	573.283	1145.56	1145.56	0	0	HCD (High Energy Collision Dissociation)	25	1	MS2		3.513	3.7714	38256	3.8946	0.1232	F19	2	5.66123e-05	0	8.08317	202006
		FALSE	High	CHIMERYS on Ardia Server (E4)	Unambiguous	[R].YLDPNGDPVR.[V]		2	F1KPH3; F1KPH7	F1KPH3; F1KPH7	FALSE		0								0	2		0	1	1	573.283	1145.56	1145.56	0	0	HCD (High Energy Collision Dissociation)	25	1	MS2		3.514	3.7417	37953	3.8946	0.1529	F19	2	5.66123e-05	0	6.57467	202006
		FALSE	High	CHIMERYS on Ardia Server (E4)	Unambiguous	[R].YLDPNGDPVR.[V]		2	F1KPH3; F1KPH7	F1KPH3; F1KPH7	FALSE		0								0	2		0	1	1	573.283	1145.56	1145.56	0	0	HCD (High Energy Collision Dissociation)	25	0.39	MS2		3.512	3.7119	37650	3.8946	0.1826	F19	2	0.00343704	0.0177098	1.16721	202006
		FALSE	High	CHIMERYS on Ardia Server (A4)	Unambiguous	[R].YLDPNGDPVR.[V]		2	F1KPH3; F1KPH7	F1KPH3; F1KPH7	FALSE		0								0	2		0	1	1	573.283	1145.56	1145.56	0	0	HCD (High Energy Collision Dissociation)	25	1	MS2		3.513	3.7708	38256	3.9887	0.2179	F15	2	0.000144603	0.000232597	6.46023	210492
		FALSE	High	CHIMERYS on Ardia Server (A4)	Unambiguous	[R].YLDPNGDPVR.[V]		2	F1KPH3; F1KPH7	F1KPH3; F1KPH7	FALSE		0								0	2		0	1	1	573.283	1145.56	1145.56	0	0	HCD (High Energy Collision Dissociation)	25	1	MS2		3.514	3.8007	38560	3.9887	0.188	F15	2	0.00183257	0.00920828	1.87261	210492
		FALSE	High	CHIMERYS on Ardia Server (B4)	Unambiguous	[R].YLDPNGDPVR.[V]		2	F1KPH3; F1KPH7	F1KPH3; F1KPH7	FALSE		0								0	2		0	1	1	573.283	1145.56	1145.56	0	0	HCD (High Energy Collision Dissociation)	25	0.55	MS2		3.513	3.6785	37347	3.8385	0.16	F16	2	0.00359084	0.0248255	1.02597	176515
		FALSE	High	CHIMERYS on Ardia Server (B4)	Unambiguous	[R].YLDPNGDPVR.[V]		2	F1KPH3; F1KPH7	F1KPH3; F1KPH7	FALSE		0								0	2		0	1	1	573.283	1145.56	1145.56	0	0	HCD (High Energy Collision Dissociation)	25	0.6	MS2		3.512	3.7081	37650	3.8385	0.1304	F16	2	5.81091e-05	0	6.61804	176515
		FALSE	High	CHIMERYS on Ardia Server (B4)	Unambiguous	[R].YLDPNGDPVR.[V]		2	F1KPH3; F1KPH7	F1KPH3; F1KPH7	FALSE		0								0	2		0	1	1	573.283	1145.56	1145.56	0	0	HCD (High Energy Collision Dissociation)	25	0.58	MS2		3.513	3.7378	37953	3.8385	0.1007	F16	2	0.000224195	0.000663916	4.70317	176515
		FALSE	High	CHIMERYS on Ardia Server (B4)	Unambiguous	[R].YLDPNGDPVR.[V]		2	F1KPH3; F1KPH7	F1KPH3; F1KPH7	FALSE		0								0	2		0	1	1	573.283	1145.56	1145.56	0	0	HCD (High Energy Collision Dissociation)	25	0.15	MS2		3.513	3.7674	38256	3.8385	0.0711	F16	2	0.00223551	0.0155063	1.40499	176515
		FALSE	High	CHIMERYS on Ardia Server (A4)	Unambiguous	[R].YLDPNGDPVR.[V]		2	F1KPH3; F1KPH7	F1KPH3; F1KPH7	FALSE		0								0	2		0	1	1	573.283	1145.56	1145.56	0	0	HCD (High Energy Collision Dissociation)	25	1	MS2		3.514	3.7409	37953	3.9887	0.2478	F15	2	9.59233e-05	3.251e-20	6.94409	210492
		FALSE	High	CHIMERYS on Ardia Server (C4)	Unambiguous	[R].YLDPNGDPVR.[V]		2	F1KPH3; F1KPH7	F1KPH3; F1KPH7	FALSE		0								0	2		0	1	1	573.283	1145.56	1145.56	0	0	HCD (High Energy Collision Dissociation)	25	1	MS2		3.514	3.7469	37953	3.7153	-0.0316	F17	2	0.000734821	0.00406371	2.72812	54670.6
		FALSE	High	CHIMERYS on Ardia Server (C4)	Unambiguous	[R].YLDPNGDPVR.[V]		2	F1KPH3; F1KPH7	F1KPH3; F1KPH7	FALSE		0								0	2		0	1	1	573.283	1145.56	1145.56	0	0	HCD (High Energy Collision Dissociation)	25	1	MS2		3.514	3.807	38560	3.7153	-0.0917	F17	2	0.000206954	0.00203027	3.54074	54670.6
		FALSE	High	CHIMERYS on Ardia Server (D4)	Unambiguous	[R].YLDPNGDPVR.[V]		2	F1KPH3; F1KPH7	F1KPH3; F1KPH7	FALSE		0								0	2		0	1	1	573.283	1145.56	1145.56	0	0	HCD (High Energy Collision Dissociation)	25	0.6	MS2		3.514	3.7681	38256	4.1447	0.3765	F18	2	0.000356379	0.00210806	3.99012	102979
		FALSE	High	CHIMERYS on Ardia Server (D4)	Unambiguous	[R].YLDPNGDPVR.[V]		2	F1KPH3; F1KPH7	F1KPH3; F1KPH7	FALSE		0								0	2		0	1	1	573.283	1145.56	1145.56	0	0	HCD (High Energy Collision Dissociation)	25	0.73	MS2		3.514	3.7984	38560	4.1447	0.3463	F18	2	0.000136101	8.37751e-05	5.61234	102979
		FALSE	High	CHIMERYS on Ardia Server (D4)	Unambiguous	[R].YLDPNGDPVR.[V]		2	F1KPH3; F1KPH7	F1KPH3; F1KPH7	FALSE		0								0	2		0	1	1	573.283	1145.56	1145.56	0	0	HCD (High Energy Collision Dissociation)	25	0.39	MS2		3.512	3.828	38863	4.1447	0.3166	F18	2	0.000136101	8.37751e-05	5.64656	102979
		FALSE	High	CHIMERYS on Ardia Server (D4)	Unambiguous	[R].YLDPNGDPVR.[V]		2	F1KPH3; F1KPH7	F1KPH3; F1KPH7	FALSE		0								0	2		0	1	1	573.283	1145.56	1145.56	0	0	HCD (High Energy Collision Dissociation)	25	0.14	MS2		3.514	3.8579	39166	4.1447	0.2868	F18	2	0.00273785	0.0154396	1.43712	102979
		FALSE	High	CHIMERYS on Ardia Server (C4)	Unambiguous	[R].YLDPNGDPVR.[V]		2	F1KPH3; F1KPH7	F1KPH3; F1KPH7	FALSE		0								0	2		0	1	1	573.283	1145.56	1145.56	0	0	HCD (High Energy Collision Dissociation)	25	1	MS2		3.514	3.7767	38256	3.7153	-0.0614	F17	2	0.000108921	0	8.72264	54670.6
		FALSE	High	CHIMERYS on Ardia Server (J4)	Unambiguous	[R].YLDPNGDPVR.[V]		2	F1KPH3; F1KPH7	F1KPH3; F1KPH7	FALSE		0								0	2		0	1	1	573.283	1145.56	1145.56	0	0	HCD (High Energy Collision Dissociation)	25	1	MS2		3.514	3.8342	38863	4.161	0.3267	F24	2	0.0002467	0.000419875	4.7677	121290
		FALSE	High	CHIMERYS on Ardia Server (J4)	Unambiguous	[R].YLDPNGDPVR.[V]		2	F1KPH3; F1KPH7	F1KPH3; F1KPH7	FALSE		0								0	2		0	1	1	573.283	1145.56	1145.56	0	0	HCD (High Energy Collision Dissociation)	25	0.39	MS2		3.513	3.8642	39166	4.161	0.2968	F24	2	0.00112287	0.00597314	2.28044	121290
	FALSE	High	[R].EIPIIGGGSSGDEHAMK.[T]	2	66	F1KPH3; F1KPH7	F1KPH3 [1972-1988]; F1KPH7 [1756-1772]		0	1697.82	246661	188205	53929.2	288734	74360.5	26587.8	1595.38	42210.4	151449	157489											Shared	High	High	High	High	High	High	High	High	High	High	0.000234412	1.33099e-05	0.000225955
		Checked	Confidence	Identifying Node	PSM Ambiguity	Annotated Sequence	Modifications	# Proteins	Master Protein Accessions	Protein Accessions	I/L Ambiguity	CHIMERYS: PTM Localization Sequence	CHIMERYS: PTM Localization Score	CHIMERYS: Best Site Probabilities	CHIMERYS: Oxidation Site Probabilities	CHIMERYS: Phospho Site Probabilities	CHIMERYS: Label:13C(6)15N(2) Site Probabilities	CHIMERYS: Label:13C(6)15N(4) Site Probabilities	CHIMERYS: Oxidation Site Probabilities	CHIMERYS: Phospho Site Probabilities	# Missed Cleavages	Charge	DeltaScore	DeltaCn	Rank	Search Engine Rank	m/z [Da]	MH+ [Da]	Theo. MH+ [Da]	DeltaM [ppm]	Deltam/z [Da]	Activation Type	NCE [%]	Normalized CHIMERYS Coefficient	MS Order	Isolation Interference [%]	Ion Inject Time [ms]	RT [min]	First Scan	Predicted RT [min]	DeltaRT	File ID	# Protein Groups	q-Value	PEP	SVM Score	Quan Value
		FALSE	High	CHIMERYS on Ardia Server (D4)	Unambiguous	[R].EIPIIGGGSSGDEHAMK.[T]		2	F1KPH3; F1KPH7	F1KPH3; F1KPH7	FALSE		0								0	2		0	1	1	849.412	1697.82	1697.82	0	0	HCD (High Energy Collision Dissociation)	25	1	MS2		3.513	5.7815	58647	5.6193	-0.1622	F18	2	0.00049975	0.00210806	3.6293	41299.8
		FALSE	High	CHIMERYS on Ardia Server (G4)	Unambiguous	[R].EIPIIGGGSSGDEHAMK.[T]		2	F1KPH3; F1KPH7	F1KPH3; F1KPH7	FALSE		0								0	2		0	1	1	849.412	1697.82	1697.82	0	0	HCD (High Energy Collision Dissociation)	25	1	MS2		3.514	5.6938	57738	5.4969	-0.1969	F21	2	0.00212432	0.0157622	1.56134	1595.38
		FALSE	High	CHIMERYS on Ardia Server (F4)	Unambiguous	[R].EIPIIGGGSSGDEHAMK.[T]		2	F1KPH3; F1KPH7	F1KPH3; F1KPH7	FALSE		0								0	3		0	1	1	566.61	1697.82	1697.82	0	0	HCD (High Energy Collision Dissociation)	25	0.22	MS2		3.514	5.7871	58571	5.7461	-0.041	F20	2	0.00219773	0.00824126	1.47429	14021.5
		FALSE	High	CHIMERYS on Ardia Server (F4)	Unambiguous	[R].EIPIIGGGSSGDEHAMK.[T]		2	F1KPH3; F1KPH7	F1KPH3; F1KPH7	FALSE		0								0	3		0	1	1	566.61	1697.82	1697.82	0	0	HCD (High Energy Collision Dissociation)	25	0.27	MS2		3.684	5.7272	57964	5.7461	0.0189	F20	2	0.000486855	0.00151217	4.63701	14021.5
		FALSE	High	CHIMERYS on Ardia Server (F4)	Unambiguous	[R].EIPIIGGGSSGDEHAMK.[T]		2	F1KPH3; F1KPH7	F1KPH3; F1KPH7	FALSE		0								0	3		0	1	1	566.61	1697.82	1697.82	0	0	HCD (High Energy Collision Dissociation)	25	1	MS2		3.514	5.6973	57661	5.7461	0.0489	F20	2	0.000505894	0.00151217	4.14135	14021.5
		FALSE	High	CHIMERYS on Ardia Server (E4)	Unambiguous	[R].EIPIIGGGSSGDEHAMK.[T]		2	F1KPH3; F1KPH7	F1KPH3; F1KPH7	FALSE		0								0	3		0	1	1	566.61	1697.82	1697.82	0	0	HCD (High Energy Collision Dissociation)	25	0.39	MS2		3.539	5.7485	58267	5.0813	-0.6673	F19	2	0.00483678	0.0378966	0.822528	47333.3
		FALSE	High	CHIMERYS on Ardia Server (E4)	Unambiguous	[R].EIPIIGGGSSGDEHAMK.[T]		2	F1KPH3; F1KPH7	F1KPH3; F1KPH7	FALSE		0								0	2		0	1	1	849.412	1697.82	1697.82	0	0	HCD (High Energy Collision Dissociation)	25	1	MS2		3.514	5.7265	58041	5.0813	-0.6452	F19	2	0.00537013	0.0484083	0.747604	10383.7
		FALSE	High	CHIMERYS on Ardia Server (E4)	Unambiguous	[R].EIPIIGGGSSGDEHAMK.[T]		2	F1KPH3; F1KPH7	F1KPH3; F1KPH7	FALSE		0								0	3		0	1	1	566.61	1697.82	1697.82	0	0	HCD (High Energy Collision Dissociation)	25	0.56	MS2		3.645	5.7188	57964	5.0813	-0.6376	F19	2	5.66123e-05	0	6.20575	47333.3
		FALSE	High	CHIMERYS on Ardia Server (D4)	Unambiguous	[R].EIPIIGGGSSGDEHAMK.[T]		2	F1KPH3; F1KPH7	F1KPH3; F1KPH7	FALSE		0								0	3		0	1	1	566.61	1697.82	1697.82	0	0	HCD (High Energy Collision Dissociation)	25	1	MS2		3.513	5.7742	58571	5.6193	-0.1549	F18	2	0.000136101	8.37751e-05	6.12311	103554
		FALSE	High	CHIMERYS on Ardia Server (E4)	Unambiguous	[R].EIPIIGGGSSGDEHAMK.[T]		2	F1KPH3; F1KPH7	F1KPH3; F1KPH7	FALSE		0								0	2		0	1	1	849.412	1697.82	1697.82	0	0	HCD (High Energy Collision Dissociation)	25	1	MS2		3.514	5.6664	57434	5.0813	-0.5851	F19	2	0.000173183	0.000446677	4.90974	10383.7
		FALSE	High	CHIMERYS on Ardia Server (E4)	Unambiguous	[R].EIPIIGGGSSGDEHAMK.[T]		2	F1KPH3; F1KPH7	F1KPH3; F1KPH7	FALSE		0								0	3		0	1	1	566.61	1697.82	1697.82	0	0	HCD (High Energy Collision Dissociation)	25	0.7	MS2		3.513	5.6593	57358	5.0813	-0.578	F19	2	0.000212224	0.000882771	4.48538	47333.3
		FALSE	High	CHIMERYS on Ardia Server (E4)	Unambiguous	[R].EIPIIGGGSSGDEHAMK.[T]		2	F1KPH3; F1KPH7	F1KPH3; F1KPH7	FALSE		0								0	3		0	1	1	566.61	1697.82	1697.82	0	0	HCD (High Energy Collision Dissociation)	25	1	MS2		3.514	5.6291	57054	5.0813	-0.5478	F19	2	0.00242548	0.0155375	1.59728	47333.3
		FALSE	High	CHIMERYS on Ardia Server (D4)	Unambiguous	[R].EIPIIGGGSSGDEHAMK.[T]		2	F1KPH3; F1KPH7	F1KPH3; F1KPH7	FALSE		0								0	2		0	1	1	849.412	1697.82	1697.82	0	0	HCD (High Energy Collision Dissociation)	25	1	MS2		3.514	5.8114	58951	5.6193	-0.1921	F18	2	0.000939431	0.00385166	2.89813	41299.8
		FALSE	High	CHIMERYS on Ardia Server (E4)	Unambiguous	[R].EIPIIGGGSSGDEHAMK.[T]		2	F1KPH3; F1KPH7	F1KPH3; F1KPH7	FALSE		0								0	2		0	1	1	849.412	1697.82	1697.82	0	0	HCD (High Energy Collision Dissociation)	25	1	MS2		3.514	5.6966	57738	5.0813	-0.6154	F19	2	0.000798085	0.00457912	3.01585	10383.7
		FALSE	High	CHIMERYS on Ardia Server (I4)	Unambiguous	[R].EIPIIGGGSSGDEHAMK.[T]		2	F1KPH3; F1KPH7	F1KPH3; F1KPH7	FALSE		0								0	2		0	1	1	849.412	1697.82	1697.82	0	0	HCD (High Energy Collision Dissociation)	25	1	MS2		3.514	5.7572	58344	5.0391	-0.7181	F23	2	0.000428174	0.0016289	3.67704	13095.2
		FALSE	High	CHIMERYS on Ardia Server (E4)	Unambiguous	[R].EIPIIGGGSSGDEHAMK.[T]		2	F1KPH3; F1KPH7	F1KPH3; F1KPH7	FALSE		0								0	3		0	1	1	566.61	1697.82	1697.82	0	0	HCD (High Energy Collision Dissociation)	25	0.77	MS2		3.513	5.689	57661	5.0813	-0.6078	F19	2	0.000525486	0.0023264	3.48015	47333.3
		FALSE	High	CHIMERYS on Ardia Server (H4)	Unambiguous	[R].EIPIIGGGSSGDEHAMK.[T]		2	F1KPH3; F1KPH7	F1KPH3; F1KPH7	FALSE		0								0	3		0	1	1	566.61	1697.82	1697.82	0	0	HCD (High Energy Collision Dissociation)	25	0.37	MS2		3.514	5.7303	57964	5.6018	-0.1285	F22	2	0.0019524	0.0116125	1.829	23463.6
		FALSE	High	CHIMERYS on Ardia Server (J4)	Unambiguous	[R].EIPIIGGGSSGDEHAMK.[T]		2	F1KPH3; F1KPH7	F1KPH3; F1KPH7	FALSE		0								0	3		0	1	1	566.61	1697.82	1697.82	0	0	HCD (High Energy Collision Dissociation)	25	1	MS2		3.514	5.7842	58571	5.5186	-0.2656	F24	2	0.000335439	0.00114785	3.72137	44741.6
		FALSE	High	CHIMERYS on Ardia Server (J4)	Unambiguous	[R].EIPIIGGGSSGDEHAMK.[T]		2	F1KPH3; F1KPH7	F1KPH3; F1KPH7	FALSE		0								0	3		0	1	1	566.61	1697.82	1697.82	0	0	HCD (High Energy Collision Dissociation)	25	1	MS2		3.514	5.7543	58267	5.5186	-0.2357	F24	2	0.0002467	0.000419875	4.92703	44741.6
		FALSE	High	CHIMERYS on Ardia Server (J4)	Unambiguous	[R].EIPIIGGGSSGDEHAMK.[T]		2	F1KPH3; F1KPH7	F1KPH3; F1KPH7	FALSE		0								0	2		0	1	1	849.412	1697.82	1697.82	0	0	HCD (High Energy Collision Dissociation)	25	1	MS2		3.514	5.7321	58041	5.5186	-0.2134	F24	2	0.00259778	0.0169467	1.29995	7317.27
		FALSE	High	CHIMERYS on Ardia Server (J4)	Unambiguous	[R].EIPIIGGGSSGDEHAMK.[T]		2	F1KPH3; F1KPH7	F1KPH3; F1KPH7	FALSE		0								0	3		0	1	1	566.61	1697.82	1697.82	0	0	HCD (High Energy Collision Dissociation)	25	0.55	MS2		3.687	5.7244	57964	5.5186	-0.2058	F24	2	0.000163252	0.000224035	6.12758	44741.6
		FALSE	High	CHIMERYS on Ardia Server (J4)	Unambiguous	[R].EIPIIGGGSSGDEHAMK.[T]		2	F1KPH3; F1KPH7	F1KPH3; F1KPH7	FALSE		0								0	3		0	1	1	566.61	1697.82	1697.82	0	0	HCD (High Energy Collision Dissociation)	25	1	MS2		3.514	5.6648	57358	5.5186	-0.1462	F24	2	0.000558404	0.00217839	3.1296	44741.6
		FALSE	High	CHIMERYS on Ardia Server (H4)	Unambiguous	[R].EIPIIGGGSSGDEHAMK.[T]		2	F1KPH3; F1KPH7	F1KPH3; F1KPH7	FALSE		0								0	3		0	1	1	566.61	1697.82	1697.82	0	0	HCD (High Energy Collision Dissociation)	25	0.36	MS2		3.514	5.7602	58267	5.6018	-0.1584	F22	2	0.00223491	0.0159434	1.68523	23463.6
		FALSE	High	CHIMERYS on Ardia Server (I4)	Unambiguous	[R].EIPIIGGGSSGDEHAMK.[T]		2	F1KPH3; F1KPH7	F1KPH3; F1KPH7	FALSE		0								0	3		0	1	1	566.61	1697.82	1697.82	0	0	HCD (High Energy Collision Dissociation)	25	1	MS2		3.513	5.7799	58571	5.0391	-0.7408	F23	2	0.000428174	0.00266263	3.14156	59273.4
		FALSE	High	CHIMERYS on Ardia Server (I4)	Unambiguous	[R].EIPIIGGGSSGDEHAMK.[T]		2	F1KPH3; F1KPH7	F1KPH3; F1KPH7	FALSE		0								0	3		0	1	1	566.61	1697.82	1697.82	0	0	HCD (High Energy Collision Dissociation)	25	1	MS2		3.514	5.7496	58267	5.0391	-0.7105	F23	2	0.000428174	0.00205239	3.40772	59273.4
		FALSE	High	CHIMERYS on Ardia Server (H4)	Unambiguous	[R].EIPIIGGGSSGDEHAMK.[T]		2	F1KPH3; F1KPH7	F1KPH3; F1KPH7	FALSE		0								0	3		0	1	1	566.61	1697.82	1697.82	0	0	HCD (High Energy Collision Dissociation)	25	1	MS2		3.514	5.7006	57661	5.6018	-0.0988	F22	2	0.000204527	0.000440526	6.34776	23463.6
		FALSE	High	CHIMERYS on Ardia Server (I4)	Unambiguous	[R].EIPIIGGGSSGDEHAMK.[T]		2	F1KPH3; F1KPH7	F1KPH3; F1KPH7	FALSE		0								0	3		0	1	1	566.61	1697.82	1697.82	0	0	HCD (High Energy Collision Dissociation)	25	1	MS2		3.514	5.7199	57964	5.0391	-0.6808	F23	2	7.51089e-05	6.66643e-06	11.0811	59273.4
		FALSE	High	CHIMERYS on Ardia Server (I4)	Unambiguous	[R].EIPIIGGGSSGDEHAMK.[T]		2	F1KPH3; F1KPH7	F1KPH3; F1KPH7	FALSE		0								0	2		0	1	1	849.412	1697.82	1697.82	0	0	HCD (High Energy Collision Dissociation)	25	1	MS2		3.514	5.6976	57738	5.0391	-0.6586	F23	2	0.000318861	0.000713087	5.18603	13095.2
		FALSE	High	CHIMERYS on Ardia Server (I4)	Unambiguous	[R].EIPIIGGGSSGDEHAMK.[T]		2	F1KPH3; F1KPH7	F1KPH3; F1KPH7	FALSE		0								0	3		0	1	1	566.61	1697.82	1697.82	0	0	HCD (High Energy Collision Dissociation)	25	1	MS2		3.512	5.69	57661	5.0391	-0.651	F23	2	7.51089e-05	0.000132587	7.72259	59273.4
		FALSE	High	CHIMERYS on Ardia Server (I4)	Unambiguous	[R].EIPIIGGGSSGDEHAMK.[T]		2	F1KPH3; F1KPH7	F1KPH3; F1KPH7	FALSE		0								0	3		0	1	1	566.61	1697.82	1697.82	0	0	HCD (High Energy Collision Dissociation)	25	1	MS2		3.514	5.6604	57358	5.0391	-0.6213	F23	2	7.51089e-05	1.65324e-06	12.6232	59273.4
		FALSE	High	CHIMERYS on Ardia Server (I4)	Unambiguous	[R].EIPIIGGGSSGDEHAMK.[T]		2	F1KPH3; F1KPH7	F1KPH3; F1KPH7	FALSE		0								0	2		0	1	1	849.412	1697.82	1697.82	0	0	HCD (High Energy Collision Dissociation)	25	1	MS2		3.665	5.7275	58041	5.0391	-0.6885	F23	2	0.000359712	0.00110763	4.23907	13095.2
		FALSE	High	CHIMERYS on Ardia Server (B4)	Unambiguous	[R].EIPIIGGGSSGDEHAMK.[T]		2	F1KPH3; F1KPH7	F1KPH3; F1KPH7	FALSE		0								0	3		0	1	1	566.61	1697.82	1697.82	0	0	HCD (High Energy Collision Dissociation)	25	1	MS2		3.514	5.5946	56751	5.3783	-0.2163	F16	2	5.81091e-05	0	11.4627	110736
		FALSE	High	CHIMERYS on Ardia Server (D4)	Unambiguous	[R].EIPIIGGGSSGDEHAMK.[T]		2	F1KPH3; F1KPH7	F1KPH3; F1KPH7	FALSE		0								0	3		0	1	1	566.61	1697.82	1697.82	0	0	HCD (High Energy Collision Dissociation)	25	0.49	MS2		3.514	5.8038	58874	5.6193	-0.1845	F18	2	0.000580751	0.0027297	3.30154	103554
		FALSE	High	CHIMERYS on Ardia Server (D4)	Unambiguous	[R].EIPIIGGGSSGDEHAMK.[T]		2	F1KPH3; F1KPH7	F1KPH3; F1KPH7	FALSE		0								0	3		0	1	1	566.61	1697.82	1697.82	0	0	HCD (High Energy Collision Dissociation)	25	1	MS2		3.513	5.6248	57054	5.6193	-0.0054	F18	2	0.00374799	0.0172693	1.10112	103554
		FALSE	High	CHIMERYS on Ardia Server (B4)	Unambiguous	[R].EIPIIGGGSSGDEHAMK.[T]		2	F1KPH3; F1KPH7	F1KPH3; F1KPH7	FALSE		0								0	2		0	1	1	849.412	1697.82	1697.82	0	0	HCD (High Energy Collision Dissociation)	25	1	MS2		3.514	5.5724	56525	5.3783	-0.194	F16	2	5.81091e-05	0	8.15625	44810.7
		FALSE	High	CHIMERYS on Ardia Server (B4)	Unambiguous	[R].EIPIIGGGSSGDEHAMK.[T]		2	F1KPH3; F1KPH7	F1KPH3; F1KPH7	FALSE		0								0	3		0	1	1	566.61	1697.82	1697.82	0	0	HCD (High Energy Collision Dissociation)	25	1	MS2		3.514	5.5648	56448	5.3783	-0.1864	F16	2	0.000700084	0.00325487	3.16101	110736
		FALSE	High	CHIMERYS on Ardia Server (A4)	Unambiguous	[R].EIPIIGGGSSGDEHAMK.[T]		2	F1KPH3; F1KPH7	F1KPH3; F1KPH7	FALSE		0								0	3		0	1	1	566.61	1697.82	1697.82	0	0	HCD (High Energy Collision Dissociation)	25	0.58	MS2		3.514	5.7787	58571	4.9919	-0.7869	F15	2	0.00111885	0.0059869	2.68261	77112.8
		FALSE	High	CHIMERYS on Ardia Server (A4)	Unambiguous	[R].EIPIIGGGSSGDEHAMK.[T]		2	F1KPH3; F1KPH7	F1KPH3; F1KPH7	FALSE		0								0	2		0	1	1	849.412	1697.82	1697.82	0	0	HCD (High Energy Collision Dissociation)	25	1	MS2		3.514	5.7263	58041	4.9919	-0.7344	F15	2	0.000144603	0.000232597	6.28056	29388.9
		FALSE	High	CHIMERYS on Ardia Server (A4)	Unambiguous	[R].EIPIIGGGSSGDEHAMK.[T]		2	F1KPH3; F1KPH7	F1KPH3; F1KPH7	FALSE		0								0	3		0	1	1	566.61	1697.82	1697.82	0	0	HCD (High Energy Collision Dissociation)	25	1	MS2		3.514	5.7187	57964	4.9919	-0.7268	F15	2	9.59233e-05	3.251e-20	9.53913	77112.8
		FALSE	High	CHIMERYS on Ardia Server (D4)	Unambiguous	[R].EIPIIGGGSSGDEHAMK.[T]		2	F1KPH3; F1KPH7	F1KPH3; F1KPH7	FALSE		0								0	2		0	1	1	849.412	1697.82	1697.82	0	0	HCD (High Energy Collision Dissociation)	25	1	MS2		3.513	5.7517	58344	5.6193	-0.1323	F18	2	0.000136101	8.37751e-05	5.1196	41299.8
		FALSE	High	CHIMERYS on Ardia Server (A4)	Unambiguous	[R].EIPIIGGGSSGDEHAMK.[T]		2	F1KPH3; F1KPH7	F1KPH3; F1KPH7	FALSE		0								0	2		0	1	1	849.412	1697.82	1697.82	0	0	HCD (High Energy Collision Dissociation)	25	1	MS2		3.514	5.6663	57434	4.9919	-0.6745	F15	2	0.00103215	0.0059869	2.85821	29388.9
		FALSE	High	CHIMERYS on Ardia Server (A4)	Unambiguous	[R].EIPIIGGGSSGDEHAMK.[T]		2	F1KPH3; F1KPH7	F1KPH3; F1KPH7	FALSE		0								0	3		0	1	1	566.61	1697.82	1697.82	0	0	HCD (High Energy Collision Dissociation)	25	1	MS2		3.512	5.6591	57358	4.9919	-0.6672	F15	2	9.59233e-05	3.251e-20	13.0426	77112.8
		FALSE	High	CHIMERYS on Ardia Server (A4)	Unambiguous	[R].EIPIIGGGSSGDEHAMK.[T]		2	F1KPH3; F1KPH7	F1KPH3; F1KPH7	FALSE		0								0	2		0	1	1	849.412	1697.82	1697.82	0	0	HCD (High Energy Collision Dissociation)	25	1	MS2		3.514	5.6366	57131	4.9919	-0.6448	F15	2	9.59233e-05	3.251e-20	7.60708	29388.9
		FALSE	High	CHIMERYS on Ardia Server (A4)	Unambiguous	[R].EIPIIGGGSSGDEHAMK.[T]		2	F1KPH3; F1KPH7	F1KPH3; F1KPH7	FALSE		0								0	3		0	1	1	566.61	1697.82	1697.82	0	0	HCD (High Energy Collision Dissociation)	25	1	MS2		3.513	5.629	57054	4.9919	-0.6372	F15	2	9.59233e-05	3.251e-20	10.6707	77112.8
		FALSE	High	CHIMERYS on Ardia Server (A4)	Unambiguous	[R].EIPIIGGGSSGDEHAMK.[T]		2	F1KPH3; F1KPH7	F1KPH3; F1KPH7	FALSE		0								0	3		0	1	1	566.61	1697.82	1697.82	0	0	HCD (High Energy Collision Dissociation)	25	1	MS2		3.514	5.5992	56751	4.9919	-0.6074	F15	2	0.000144603	0.000232597	5.39736	77112.8
		FALSE	High	CHIMERYS on Ardia Server (A4)	Unambiguous	[R].EIPIIGGGSSGDEHAMK.[T]		2	F1KPH3; F1KPH7	F1KPH3; F1KPH7	FALSE		0								0	2		0	1	1	849.412	1697.82	1697.82	0	0	HCD (High Energy Collision Dissociation)	25	1	MS2		3.514	5.5772	56525	4.9919	-0.5853	F15	2	0.000354317	0.00175728	3.73061	29388.9
		FALSE	High	CHIMERYS on Ardia Server (A4)	Unambiguous	[R].EIPIIGGGSSGDEHAMK.[T]		2	F1KPH3; F1KPH7	F1KPH3; F1KPH7	FALSE		0								0	3		0	1	1	566.61	1697.82	1697.82	0	0	HCD (High Energy Collision Dissociation)	25	1	MS2		3.514	5.689	57661	4.9919	-0.6971	F15	2	9.59233e-05	3.251e-20	7.43894	77112.8
		FALSE	High	CHIMERYS on Ardia Server (B4)	Unambiguous	[R].EIPIIGGGSSGDEHAMK.[T]		2	F1KPH3; F1KPH7	F1KPH3; F1KPH7	FALSE		0								0	3		0	1	1	566.61	1697.82	1697.82	0	0	HCD (High Energy Collision Dissociation)	25	1	MS2		3.513	5.6243	57054	5.3783	-0.246	F16	2	5.81091e-05	0	13.5427	110736
		FALSE	High	CHIMERYS on Ardia Server (D4)	Unambiguous	[R].EIPIIGGGSSGDEHAMK.[T]		2	F1KPH3; F1KPH7	F1KPH3; F1KPH7	FALSE		0								0	3		0	1	1	566.61	1697.82	1697.82	0	0	HCD (High Energy Collision Dissociation)	25	1	MS2		3.513	5.7441	58267	5.6193	-0.1247	F18	2	0.00012025	0	7.87935	103554
		FALSE	High	CHIMERYS on Ardia Server (A4)	Unambiguous	[R].EIPIIGGGSSGDEHAMK.[T]		2	F1KPH3; F1KPH7	F1KPH3; F1KPH7	FALSE		0								0	2		0	1	1	849.412	1697.82	1697.82	0	0	HCD (High Energy Collision Dissociation)	25	1	MS2		3.514	5.6966	57738	4.9919	-0.7047	F15	2	9.59233e-05	3.251e-20	8.4068	29388.9
		FALSE	High	CHIMERYS on Ardia Server (D4)	Unambiguous	[R].EIPIIGGGSSGDEHAMK.[T]		2	F1KPH3; F1KPH7	F1KPH3; F1KPH7	FALSE		0								0	2		0	1	1	849.412	1697.82	1697.82	0	0	HCD (High Energy Collision Dissociation)	25	1	MS2		3.514	5.722	58041	5.6193	-0.1027	F18	2	0.00012025	0	8.81128	41299.8
		FALSE	High	CHIMERYS on Ardia Server (D4)	Unambiguous	[R].EIPIIGGGSSGDEHAMK.[T]		2	F1KPH3; F1KPH7	F1KPH3; F1KPH7	FALSE		0								0	3		0	1	1	566.61	1697.82	1697.82	0	0	HCD (High Energy Collision Dissociation)	25	1	MS2		3.514	5.7144	57964	5.6193	-0.0951	F18	2	0.00012025	0	10.539	103554
		FALSE	High	CHIMERYS on Ardia Server (D4)	Unambiguous	[R].EIPIIGGGSSGDEHAMK.[T]		2	F1KPH3; F1KPH7	F1KPH3; F1KPH7	FALSE		0								0	2		0	1	1	849.412	1697.82	1697.82	0	0	HCD (High Energy Collision Dissociation)	25	1	MS2		3.516	5.6922	57738	5.6193	-0.0728	F18	2	0.00012025	0	11.3635	41299.8
		FALSE	High	CHIMERYS on Ardia Server (D4)	Unambiguous	[R].EIPIIGGGSSGDEHAMK.[T]		2	F1KPH3; F1KPH7	F1KPH3; F1KPH7	FALSE		0								0	3		0	1	1	566.61	1697.82	1697.82	0	0	HCD (High Energy Collision Dissociation)	25	1	MS2		3.514	5.6846	57661	5.6193	-0.0652	F18	2	0.00012025	0	12.9835	103554
		FALSE	High	CHIMERYS on Ardia Server (D4)	Unambiguous	[R].EIPIIGGGSSGDEHAMK.[T]		2	F1KPH3; F1KPH7	F1KPH3; F1KPH7	FALSE		0								0	2		0	1	1	849.412	1697.82	1697.82	0	0	HCD (High Energy Collision Dissociation)	25	1	MS2		3.514	5.6621	57434	5.6193	-0.0428	F18	2	0.000136101	8.37751e-05	5.65654	41299.8
		FALSE	High	CHIMERYS on Ardia Server (D4)	Unambiguous	[R].EIPIIGGGSSGDEHAMK.[T]		2	F1KPH3; F1KPH7	F1KPH3; F1KPH7	FALSE		0								0	3		0	1	1	566.61	1697.82	1697.82	0	0	HCD (High Energy Collision Dissociation)	25	1	MS2		3.514	5.655	57358	5.6193	-0.0357	F18	2	0.000304878	0.0018048	4.24005	103554
		FALSE	High	CHIMERYS on Ardia Server (B4)	Unambiguous	[R].EIPIIGGGSSGDEHAMK.[T]		2	F1KPH3; F1KPH7	F1KPH3; F1KPH7	FALSE		0								0	2		0	1	1	849.412	1697.82	1697.82	0	0	HCD (High Energy Collision Dissociation)	25	1	MS2		3.514	5.602	56828	5.3783	-0.2237	F16	2	5.81091e-05	0	11.7469	44810.7
		FALSE	High	CHIMERYS on Ardia Server (B4)	Unambiguous	[R].EIPIIGGGSSGDEHAMK.[T]		2	F1KPH3; F1KPH7	F1KPH3; F1KPH7	FALSE		0								0	2		0	1	1	849.412	1697.82	1697.82	0	0	HCD (High Energy Collision Dissociation)	25	1	MS2		3.514	5.6319	57131	5.3783	-0.2536	F16	2	5.81091e-05	0	12.5849	44810.7
		FALSE	High	CHIMERYS on Ardia Server (B4)	Unambiguous	[R].EIPIIGGGSSGDEHAMK.[T]		2	F1KPH3; F1KPH7	F1KPH3; F1KPH7	FALSE		0								0	2		0	1	1	849.412	1697.82	1697.82	0	0	HCD (High Energy Collision Dissociation)	25	1	MS2		3.514	5.7512	58344	5.3783	-0.3729	F16	2	0.00232769	0.0161518	1.37739	44810.7
		FALSE	High	CHIMERYS on Ardia Server (B4)	Unambiguous	[R].EIPIIGGGSSGDEHAMK.[T]		2	F1KPH3; F1KPH7	F1KPH3; F1KPH7	FALSE		0								0	2		0	1	1	849.412	1697.82	1697.82	0	0	HCD (High Energy Collision Dissociation)	25	1	MS2		3.513	5.7215	58041	5.3783	-0.3432	F16	2	0.00312477	0.0221686	1.16151	44810.7
		FALSE	High	CHIMERYS on Ardia Server (B4)	Unambiguous	[R].EIPIIGGGSSGDEHAMK.[T]		2	F1KPH3; F1KPH7	F1KPH3; F1KPH7	FALSE		0								0	3		0	1	1	566.61	1697.82	1697.82	0	0	HCD (High Energy Collision Dissociation)	25	1	MS2		3.514	5.7139	57964	5.3783	-0.3356	F16	2	0.00250294	0.0189465	1.3221	110736
		FALSE	High	CHIMERYS on Ardia Server (B4)	Unambiguous	[R].EIPIIGGGSSGDEHAMK.[T]		2	F1KPH3; F1KPH7	F1KPH3; F1KPH7	FALSE		0								0	2		0	1	1	849.412	1697.82	1697.82	0	0	HCD (High Energy Collision Dissociation)	25	1	MS2		3.513	5.6916	57738	5.3783	-0.3133	F16	2	0.000901394	0.00340479	2.66965	44810.7
		FALSE	High	CHIMERYS on Ardia Server (B4)	Unambiguous	[R].EIPIIGGGSSGDEHAMK.[T]		2	F1KPH3; F1KPH7	F1KPH3; F1KPH7	FALSE		0								0	3		0	1	1	566.61	1697.82	1697.82	0	0	HCD (High Energy Collision Dissociation)	25	1	MS2		3.514	5.684	57661	5.3783	-0.3057	F16	2	5.81091e-05	0	9.41077	110736
		FALSE	High	CHIMERYS on Ardia Server (B4)	Unambiguous	[R].EIPIIGGGSSGDEHAMK.[T]		2	F1KPH3; F1KPH7	F1KPH3; F1KPH7	FALSE		0								0	2		0	1	1	849.412	1697.82	1697.82	0	0	HCD (High Energy Collision Dissociation)	25	1	MS2		3.516	5.6617	57434	5.3783	-0.2834	F16	2	5.81091e-05	0	6.99947	44810.7
		FALSE	High	CHIMERYS on Ardia Server (C4)	Unambiguous	[R].EIPIIGGGSSGDEHAMK.[T]		2	F1KPH3; F1KPH7	F1KPH3; F1KPH7	FALSE		0								0	3		0	1	1	566.61	1697.82	1697.82	0	0	HCD (High Energy Collision Dissociation)	25	1	MS2		3.513	5.6996	57661	5.2472	-0.4523	F17	2	0.000734821	0.00406371	2.791	8418.03
		FALSE	High	CHIMERYS on Ardia Server (B4)	Unambiguous	[R].EIPIIGGGSSGDEHAMK.[T]		2	F1KPH3; F1KPH7	F1KPH3; F1KPH7	FALSE		0								0	3		0	1	1	566.61	1697.82	1697.82	0	0	HCD (High Energy Collision Dissociation)	25	1	MS2		3.514	5.6545	57358	5.3783	-0.2761	F16	2	5.81091e-05	0	9.47573	110736
	FALSE	High	[K].HLPTDASGIPLGR.[D]	2	43	F1KPH3; F1KPH7	F1KPH3 [3049-3061]; F1KPH7 [2553-2565]		0	1333.72	157666	94449.9		157547	65998		14083.7	20891	74667.3	116547											Shared	High	High	n/a	High	High	n/a	High	High	High	High	0.000984575	0.0076023	0.00223337
		Checked	Confidence	Identifying Node	PSM Ambiguity	Annotated Sequence	Modifications	# Proteins	Master Protein Accessions	Protein Accessions	I/L Ambiguity	CHIMERYS: PTM Localization Sequence	CHIMERYS: PTM Localization Score	CHIMERYS: Best Site Probabilities	CHIMERYS: Oxidation Site Probabilities	CHIMERYS: Phospho Site Probabilities	CHIMERYS: Label:13C(6)15N(2) Site Probabilities	CHIMERYS: Label:13C(6)15N(4) Site Probabilities	CHIMERYS: Oxidation Site Probabilities	CHIMERYS: Phospho Site Probabilities	# Missed Cleavages	Charge	DeltaScore	DeltaCn	Rank	Search Engine Rank	m/z [Da]	MH+ [Da]	Theo. MH+ [Da]	DeltaM [ppm]	Deltam/z [Da]	Activation Type	NCE [%]	Normalized CHIMERYS Coefficient	MS Order	Isolation Interference [%]	Ion Inject Time [ms]	RT [min]	First Scan	Predicted RT [min]	DeltaRT	File ID	# Protein Groups	q-Value	PEP	SVM Score	Quan Value
		FALSE	High	CHIMERYS on Ardia Server (E4)	Unambiguous	[K].HLPTDASGIPLGR.[D]		2	F1KPH3; F1KPH7	F1KPH3; F1KPH7	FALSE		0								0	2		0	1	1	667.365	1333.72	1333.72	0	0	HCD (High Energy Collision Dissociation)	25	1	MS2		3.514	4.7296	47983	5.0089	0.2794	F19	2	0.00330026	0.0176802	1.22801	51226.2
		FALSE	High	CHIMERYS on Ardia Server (G4)	Unambiguous	[K].HLPTDASGIPLGR.[D]		2	F1KPH3; F1KPH7	F1KPH3; F1KPH7	FALSE		0								0	2		0	1	1	667.365	1333.72	1333.72	0	0	HCD (High Energy Collision Dissociation)	25	1	MS2		3.514	4.847	49196	4.8856	0.0387	F21	2	0.00113687	0.00362329	2.33533	14083.7
		FALSE	High	CHIMERYS on Ardia Server (G4)	Unambiguous	[K].HLPTDASGIPLGR.[D]		2	F1KPH3; F1KPH7	F1KPH3; F1KPH7	FALSE		0								0	2		0	1	1	667.365	1333.72	1333.72	0	0	HCD (High Energy Collision Dissociation)	25	1	MS2		3.514	4.7573	48286	4.8856	0.1284	F21	2	0.00939891	0.0711722	0.341894	14083.7
		FALSE	High	CHIMERYS on Ardia Server (H4)	Unambiguous	[K].HLPTDASGIPLGR.[D]		2	F1KPH3; F1KPH7	F1KPH3; F1KPH7	FALSE		0								0	2		0	1	1	667.365	1333.72	1333.72	0	0	HCD (High Energy Collision Dissociation)	25	1	MS2		3.514	4.9184	49802	5.1854	0.2671	F22	2	0.00792621	0.0699673	0.403144	11612.7
		FALSE	High	CHIMERYS on Ardia Server (E4)	Unambiguous	[K].HLPTDASGIPLGR.[D]		2	F1KPH3; F1KPH7	F1KPH3; F1KPH7	FALSE		0								0	2		0	1	1	667.365	1333.72	1333.72	0	0	HCD (High Energy Collision Dissociation)	25	1	MS2		3.514	5.154	52228	5.0089	-0.1451	F19	2	0.00822356	0.0680992	0.432855	51226.2
		FALSE	High	CHIMERYS on Ardia Server (E4)	Unambiguous	[K].HLPTDASGIPLGR.[D]		2	F1KPH3; F1KPH7	F1KPH3; F1KPH7	FALSE		0								0	2		0	1	1	667.365	1333.72	1333.72	0	0	HCD (High Energy Collision Dissociation)	25	1	MS2		3.513	5.0947	51622	5.0089	-0.0857	F19	2	0.00461733	0.0331461	0.854357	51226.2
		FALSE	High	CHIMERYS on Ardia Server (E4)	Unambiguous	[K].HLPTDASGIPLGR.[D]		2	F1KPH3; F1KPH7	F1KPH3; F1KPH7	FALSE		0								0	2		0	1	1	667.365	1333.72	1333.72	0	0	HCD (High Energy Collision Dissociation)	25	1	MS2		3.514	4.9085	49802	5.0089	0.1004	F19	2	0.00379979	0.0201261	1.05346	51226.2
		FALSE	High	CHIMERYS on Ardia Server (E4)	Unambiguous	[K].HLPTDASGIPLGR.[D]		2	F1KPH3; F1KPH7	F1KPH3; F1KPH7	FALSE		0								0	2		0	1	1	667.365	1333.72	1333.72	0	0	HCD (High Energy Collision Dissociation)	25	1	MS2		3.656	4.849	49196	5.0089	0.1599	F19	2	0.00137692	0.00516301	2.25025	51226.2
		FALSE	High	CHIMERYS on Ardia Server (E4)	Unambiguous	[K].HLPTDASGIPLGR.[D]		2	F1KPH3; F1KPH7	F1KPH3; F1KPH7	FALSE		0								0	2		0	1	1	667.365	1333.72	1333.72	0	0	HCD (High Energy Collision Dissociation)	25	1	MS2		3.514	4.8191	48893	5.0089	0.1898	F19	2	0.00255858	0.0155375	1.52039	51226.2
		FALSE	High	CHIMERYS on Ardia Server (E4)	Unambiguous	[K].HLPTDASGIPLGR.[D]		2	F1KPH3; F1KPH7	F1KPH3; F1KPH7	FALSE		0								0	2		0	1	1	667.365	1333.72	1333.72	0	0	HCD (High Energy Collision Dissociation)	25	0.69	MS2		3.514	4.7891	48589	5.0089	0.2198	F19	2	0.00145204	0.00762012	2.14083	51226.2
		FALSE	High	CHIMERYS on Ardia Server (J4)	Unambiguous	[K].HLPTDASGIPLGR.[D]		2	F1KPH3; F1KPH7	F1KPH3; F1KPH7	FALSE		0								0	2		0	1	1	667.365	1333.72	1333.72	0	0	HCD (High Energy Collision Dissociation)	25	1	MS2		3.514	5.0696	51318	5.0849	0.0153	F24	2	0.00388376	0.0265128	0.998481	38525.3
		FALSE	High	CHIMERYS on Ardia Server (I4)	Unambiguous	[K].HLPTDASGIPLGR.[D]		2	F1KPH3; F1KPH7	F1KPH3; F1KPH7	FALSE		0								0	2		0	1	1	667.365	1333.72	1333.72	0	0	HCD (High Energy Collision Dissociation)	25	1	MS2		3.656	4.7899	48589	5.2945	0.5046	F23	2	0.00267763	0.0163257	1.42621	35679.2
		FALSE	High	CHIMERYS on Ardia Server (J4)	Unambiguous	[K].HLPTDASGIPLGR.[D]		2	F1KPH3; F1KPH7	F1KPH3; F1KPH7	FALSE		0								0	2		0	1	1	667.365	1333.72	1333.72	0	0	HCD (High Energy Collision Dissociation)	25	1	MS2		3.514	4.943	50106	5.0849	0.1418	F24	2	0.00730154	0.0568408	0.536134	38525.3
		FALSE	High	CHIMERYS on Ardia Server (J4)	Unambiguous	[K].HLPTDASGIPLGR.[D]		2	F1KPH3; F1KPH7	F1KPH3; F1KPH7	FALSE		0								0	2		0	1	1	667.365	1333.72	1333.72	0	0	HCD (High Energy Collision Dissociation)	25	1	MS2		3.526	4.9128	49802	5.0849	0.1721	F24	2	0.000577784	0.00217839	3.06237	38525.3
		FALSE	High	CHIMERYS on Ardia Server (J4)	Unambiguous	[K].HLPTDASGIPLGR.[D]		2	F1KPH3; F1KPH7	F1KPH3; F1KPH7	FALSE		0								0	2		0	1	1	667.365	1333.72	1333.72	0	0	HCD (High Energy Collision Dissociation)	25	1	MS2		3.514	4.8831	49499	5.0849	0.2018	F24	2	0.000616289	0.0035784	2.78778	38525.3
		FALSE	High	CHIMERYS on Ardia Server (J4)	Unambiguous	[K].HLPTDASGIPLGR.[D]		2	F1KPH3; F1KPH7	F1KPH3; F1KPH7	FALSE		0								0	2		0	1	1	667.365	1333.72	1333.72	0	0	HCD (High Energy Collision Dissociation)	25	1	MS2		3.519	4.8532	49196	5.0849	0.2317	F24	2	0.00860789	0.0568408	0.399802	38525.3
		FALSE	High	CHIMERYS on Ardia Server (H4)	Unambiguous	[K].HLPTDASGIPLGR.[D]		2	F1KPH3; F1KPH7	F1KPH3; F1KPH7	FALSE		0								0	2		0	1	1	667.365	1333.72	1333.72	0	0	HCD (High Energy Collision Dissociation)	25	1	MS2		3.512	4.8289	48893	5.1854	0.3566	F22	2	0.00229012	0.0159434	1.65143	11612.7
		FALSE	High	CHIMERYS on Ardia Server (I4)	Unambiguous	[K].HLPTDASGIPLGR.[D]		2	F1KPH3; F1KPH7	F1KPH3; F1KPH7	FALSE		0								0	2		0	1	1	667.365	1333.72	1333.72	0	0	HCD (High Energy Collision Dissociation)	25	1	MS2		3.514	4.8498	49196	5.2945	0.4447	F23	2	0.00472007	0.0367138	0.815514	35679.2
		FALSE	High	CHIMERYS on Ardia Server (J4)	Unambiguous	[K].HLPTDASGIPLGR.[D]		2	F1KPH3; F1KPH7	F1KPH3; F1KPH7	FALSE		0								0	2		0	1	1	667.365	1333.72	1333.72	0	0	HCD (High Energy Collision Dissociation)	25	1	MS2		3.512	5.2193	52835	5.0849	-0.1344	F24	2	0.00673876	0.0548462	0.580843	38525.3
		FALSE	High	CHIMERYS on Ardia Server (B4)	Unambiguous	[K].HLPTDASGIPLGR.[D]		2	F1KPH3; F1KPH7	F1KPH3; F1KPH7	FALSE		0								0	2		0	1	1	667.365	1333.72	1333.72	0	0	HCD (High Energy Collision Dissociation)	25	1	MS2		3.514	4.7544	48286	4.9529	0.1985	F16	2	0.00081447	0.00340479	2.90066	78060.6
		FALSE	High	CHIMERYS on Ardia Server (B4)	Unambiguous	[K].HLPTDASGIPLGR.[D]		2	F1KPH3; F1KPH7	F1KPH3; F1KPH7	FALSE		0								0	2		0	1	1	667.365	1333.72	1333.72	0	0	HCD (High Energy Collision Dissociation)	25	1	MS2		3.644	4.7248	47983	4.9529	0.2281	F16	2	0.00271278	0.0221686	1.27637	78060.6
		FALSE	High	CHIMERYS on Ardia Server (B4)	Unambiguous	[K].HLPTDASGIPLGR.[D]		2	F1KPH3; F1KPH7	F1KPH3; F1KPH7	FALSE		0								0	2		0	1	1	667.365	1333.72	1333.72	0	0	HCD (High Energy Collision Dissociation)	25	1	MS2		3.514	4.695	47680	4.9529	0.258	F16	2	0.00643911	0.0463902	0.570562	78060.6
		FALSE	High	CHIMERYS on Ardia Server (B4)	Unambiguous	[K].HLPTDASGIPLGR.[D]		2	F1KPH3; F1KPH7	F1KPH3; F1KPH7	FALSE		0								0	2		0	1	1	667.365	1333.72	1333.72	0	0	HCD (High Energy Collision Dissociation)	25	1	MS2		3.514	4.6649	47376	4.9529	0.288	F16	2	0.004147	0.0371276	0.923567	78060.6
		FALSE	High	CHIMERYS on Ardia Server (B4)	Unambiguous	[K].HLPTDASGIPLGR.[D]		2	F1KPH3; F1KPH7	F1KPH3; F1KPH7	FALSE		0								0	2		0	1	1	667.365	1333.72	1333.72	0	0	HCD (High Energy Collision Dissociation)	25	0.57	MS2		3.514	4.6351	47073	4.9529	0.3179	F16	2	0.00936888	0.0968341	0.306756	78060.6
		FALSE	High	CHIMERYS on Ardia Server (A4)	Unambiguous	[K].HLPTDASGIPLGR.[D]		2	F1KPH3; F1KPH7	F1KPH3; F1KPH7	FALSE		0								0	2		0	1	1	667.365	1333.72	1333.72	0	0	HCD (High Energy Collision Dissociation)	25	1	MS2		3.682	4.8782	49499	5.249	0.3709	F15	2	0.00405108	0.0310467	0.991407	68076.3
		FALSE	High	CHIMERYS on Ardia Server (B4)	Unambiguous	[K].HLPTDASGIPLGR.[D]		2	F1KPH3; F1KPH7	F1KPH3; F1KPH7	FALSE		0								0	2		0	1	1	667.365	1333.72	1333.72	0	0	HCD (High Energy Collision Dissociation)	25	1	MS2		3.514	4.7843	48589	4.9529	0.1686	F16	2	0.0010993	0.00703417	2.30675	78060.6
		FALSE	High	CHIMERYS on Ardia Server (A4)	Unambiguous	[K].HLPTDASGIPLGR.[D]		2	F1KPH3; F1KPH7	F1KPH3; F1KPH7	FALSE		0								0	2		0	1	1	667.365	1333.72	1333.72	0	0	HCD (High Energy Collision Dissociation)	25	1	MS2		3.581	4.8483	49196	5.249	0.4007	F15	2	0.000200938	0.00100772	4.72224	68076.3
		FALSE	High	CHIMERYS on Ardia Server (A4)	Unambiguous	[K].HLPTDASGIPLGR.[D]		2	F1KPH3; F1KPH7	F1KPH3; F1KPH7	FALSE		0								0	2		0	1	1	667.365	1333.72	1333.72	0	0	HCD (High Energy Collision Dissociation)	25	1	MS2		3.514	4.8187	48893	5.249	0.4303	F15	2	0.00565844	0.0417614	0.708985	68076.3
		FALSE	High	CHIMERYS on Ardia Server (A4)	Unambiguous	[K].HLPTDASGIPLGR.[D]		2	F1KPH3; F1KPH7	F1KPH3; F1KPH7	FALSE		0								0	2		0	1	1	667.365	1333.72	1333.72	0	0	HCD (High Energy Collision Dissociation)	25	1	MS2		3.514	4.7884	48589	5.249	0.4606	F15	2	0.00128751	0.0059869	2.51509	68076.3
		FALSE	High	CHIMERYS on Ardia Server (A4)	Unambiguous	[K].HLPTDASGIPLGR.[D]		2	F1KPH3; F1KPH7	F1KPH3; F1KPH7	FALSE		0								0	2		0	1	1	667.365	1333.72	1333.72	0	0	HCD (High Energy Collision Dissociation)	25	1	MS2		3.513	4.7289	47983	5.249	0.5201	F15	2	0.00878716	0.0752019	0.381656	68076.3
		FALSE	High	CHIMERYS on Ardia Server (E4)	Unambiguous	[K].HLPTDASGIPLGR.[D]		2	F1KPH3; F1KPH7	F1KPH3; F1KPH7	FALSE		0								0	2		0	1	1	667.365	1333.72	1333.72	0	0	HCD (High Energy Collision Dissociation)	25	0.8	MS2		3.514	4.7592	48286	5.0089	0.2497	F19	2	0.00364464	0.0177098	1.10833	51226.2
		FALSE	High	CHIMERYS on Ardia Server (E4)	Unambiguous	[K].HLPTDASGIPLGR.[D]		2	F1KPH3; F1KPH7	F1KPH3; F1KPH7	FALSE		0								0	2		0	1	1	667.365	1333.72	1333.72	0	0	HCD (High Energy Collision Dissociation)	25	0.45	MS2		3.513	4.6996	47680	5.0089	0.3093	F19	2	0.00335888	0.0177098	1.21765	51226.2
		FALSE	High	CHIMERYS on Ardia Server (B4)	Unambiguous	[K].HLPTDASGIPLGR.[D]		2	F1KPH3; F1KPH7	F1KPH3; F1KPH7	FALSE		0								0	2		0	1	1	667.365	1333.72	1333.72	0	0	HCD (High Energy Collision Dissociation)	25	1	MS2		3.514	4.9335	50105	4.9529	0.0194	F16	2	0.00827283	0.078457	0.37606	78060.6
		FALSE	High	CHIMERYS on Ardia Server (J4)	Unambiguous	[K].HLPTDASGIPLGR.[D]		2	F1KPH3; F1KPH7	F1KPH3; F1KPH7	FALSE		0								0	2		0	1	1	667.365	1333.72	1333.72	0	0	HCD (High Energy Collision Dissociation)	25	1	MS2		3.514	5.2789	53441	5.0849	-0.1941	F24	2	0.00163496	0.00856658	1.83303	38525.3
		FALSE	High	CHIMERYS on Ardia Server (D4)	Unambiguous	[K].HLPTDASGIPLGR.[D]		2	F1KPH3; F1KPH7	F1KPH3; F1KPH7	FALSE		0								0	2		0	1	1	667.365	1333.72	1333.72	0	0	HCD (High Energy Collision Dissociation)	25	1	MS2		3.514	4.7553	48286	4.6225	-0.1328	F18	2	0.00273785	0.0154396	1.4544	79039.1
		FALSE	High	CHIMERYS on Ardia Server (D4)	Unambiguous	[K].HLPTDASGIPLGR.[D]		2	F1KPH3; F1KPH7	F1KPH3; F1KPH7	FALSE		0								0	2		0	1	1	667.365	1333.72	1333.72	0	0	HCD (High Energy Collision Dissociation)	25	1	MS2		3.514	4.9345	50105	4.6225	-0.312	F18	2	0.00204082	0.0110358	1.72553	79039.1
		FALSE	High	CHIMERYS on Ardia Server (D4)	Unambiguous	[K].HLPTDASGIPLGR.[D]		2	F1KPH3; F1KPH7	F1KPH3; F1KPH7	FALSE		0								0	2		0	1	1	667.365	1333.72	1333.72	0	0	HCD (High Energy Collision Dissociation)	25	1	MS2		3.6	4.9046	49802	4.6225	-0.2821	F18	2	0.0027952	0.0163381	1.40226	79039.1
		FALSE	High	CHIMERYS on Ardia Server (D4)	Unambiguous	[K].HLPTDASGIPLGR.[D]		2	F1KPH3; F1KPH7	F1KPH3; F1KPH7	FALSE		0								0	2		0	1	1	667.365	1333.72	1333.72	0	0	HCD (High Energy Collision Dissociation)	25	1	MS2		3.514	4.8749	49499	4.6225	-0.2524	F18	2	0.00320585	0.0172693	1.30876	79039.1
		FALSE	High	CHIMERYS on Ardia Server (D4)	Unambiguous	[K].HLPTDASGIPLGR.[D]		2	F1KPH3; F1KPH7	F1KPH3; F1KPH7	FALSE		0								0	2		0	1	1	667.365	1333.72	1333.72	0	0	HCD (High Energy Collision Dissociation)	25	1	MS2		3.513	4.845	49196	4.6225	-0.2225	F18	2	0.00111286	0.00385166	2.52752	79039.1
		FALSE	High	CHIMERYS on Ardia Server (A4)	Unambiguous	[K].HLPTDASGIPLGR.[D]		2	F1KPH3; F1KPH7	F1KPH3; F1KPH7	FALSE		0								0	2		0	1	1	667.365	1333.72	1333.72	0	0	HCD (High Energy Collision Dissociation)	25	1	MS2		3.513	4.6993	47680	5.249	0.5497	F15	2	0.00330072	0.0227081	1.18561	68076.3
		FALSE	High	CHIMERYS on Ardia Server (B4)	Unambiguous	[K].HLPTDASGIPLGR.[D]		2	F1KPH3; F1KPH7	F1KPH3; F1KPH7	FALSE		0								0	2		0	1	1	667.365	1333.72	1333.72	0	0	HCD (High Energy Collision Dissociation)	25	1	MS2		3.562	4.8442	49196	4.9529	0.1088	F16	2	0.00662501	0.0491456	0.534061	78060.6
		FALSE	High	CHIMERYS on Ardia Server (B4)	Unambiguous	[K].HLPTDASGIPLGR.[D]		2	F1KPH3; F1KPH7	F1KPH3; F1KPH7	FALSE		0								0	2		0	1	1	667.365	1333.72	1333.72	0	0	HCD (High Energy Collision Dissociation)	25	1	MS2		3.514	4.8143	48893	4.9529	0.1386	F16	2	0.00088737	0.00340479	2.79007	78060.6
		FALSE	High	CHIMERYS on Ardia Server (D4)	Unambiguous	[K].HLPTDASGIPLGR.[D]		2	F1KPH3; F1KPH7	F1KPH3; F1KPH7	FALSE		0								0	2		0	1	1	667.365	1333.72	1333.72	0	0	HCD (High Energy Collision Dissociation)	25	0.65	MS2		3.514	4.7257	47983	4.6225	-0.1032	F18	2	0.0024645	0.0154396	1.59844	79039.1
	FALSE	High	[R].NQICTYLEQR.[K]	2	30	F1KPH3; F1KPH7	F1KPH3 [2056-2065]; F1KPH7 [1840-1849]		0	1324.63	72106	26937.1		39949.6	82283.1	10707.3	12123.9	19664.5	38990.2	117783											Shared	High	High	n/a	High	High	High	High	High	High	High	0.000234412	0.00368712	0.00135981
		Checked	Confidence	Identifying Node	PSM Ambiguity	Annotated Sequence	Modifications	# Proteins	Master Protein Accessions	Protein Accessions	I/L Ambiguity	CHIMERYS: PTM Localization Sequence	CHIMERYS: PTM Localization Score	CHIMERYS: Best Site Probabilities	CHIMERYS: Oxidation Site Probabilities	CHIMERYS: Phospho Site Probabilities	CHIMERYS: Label:13C(6)15N(2) Site Probabilities	CHIMERYS: Label:13C(6)15N(4) Site Probabilities	CHIMERYS: Oxidation Site Probabilities	CHIMERYS: Phospho Site Probabilities	# Missed Cleavages	Charge	DeltaScore	DeltaCn	Rank	Search Engine Rank	m/z [Da]	MH+ [Da]	Theo. MH+ [Da]	DeltaM [ppm]	Deltam/z [Da]	Activation Type	NCE [%]	Normalized CHIMERYS Coefficient	MS Order	Isolation Interference [%]	Ion Inject Time [ms]	RT [min]	First Scan	Predicted RT [min]	DeltaRT	File ID	# Protein Groups	q-Value	PEP	SVM Score	Quan Value
		FALSE	High	CHIMERYS on Ardia Server (E4)	Unambiguous	[R].NQIcTYLEQR.[K]	C4(Carbamidomethyl)	2	F1KPH3; F1KPH7	F1KPH3; F1KPH7	FALSE		0								0	2		0	1	1	662.819	1324.63	1324.63	0	0	HCD (High Energy Collision Dissociation)	25	0.11	MS2		3.513	5.6016	56775	5.8452	0.2436	F19	2	0.000240616	0.000882771	4.28138	63866.4
		FALSE	High	CHIMERYS on Ardia Server (G4)	Unambiguous	[R].NQIcTYLEQR.[K]	C4(Carbamidomethyl)	2	F1KPH3; F1KPH7	F1KPH3; F1KPH7	FALSE		0								0	2		0	1	1	662.819	1324.63	1324.63	0	0	HCD (High Energy Collision Dissociation)	25	1	MS2		3.513	5.5095	55866	5.6691	0.1596	F21	2	0.00139815	0.00643093	1.9616	12123.9
		FALSE	High	CHIMERYS on Ardia Server (H4)	Unambiguous	[R].NQIcTYLEQR.[K]	C4(Carbamidomethyl)	2	F1KPH3; F1KPH7	F1KPH3; F1KPH7	FALSE		0								0	2		0	1	1	662.819	1324.63	1324.63	0	0	HCD (High Energy Collision Dissociation)	25	0.31	MS2		3.513	5.5533	56169	5.5841	0.0308	F22	2	0.00191301	0.0116125	1.8674	10930.9
		FALSE	High	CHIMERYS on Ardia Server (H4)	Unambiguous	[R].NQIcTYLEQR.[K]	C4(Carbamidomethyl)	2	F1KPH3; F1KPH7	F1KPH3; F1KPH7	FALSE		0								0	2		0	1	1	662.819	1324.63	1324.63	0	0	HCD (High Energy Collision Dissociation)	25	0.62	MS2		3.514	5.5832	56472	5.5841	0.001	F22	2	0.000605304	0.00447116	2.95398	10930.9
		FALSE	High	CHIMERYS on Ardia Server (J4)	Unambiguous	[R].NQIcTYLEQR.[K]	C4(Carbamidomethyl)	2	F1KPH3; F1KPH7	F1KPH3; F1KPH7	FALSE		0								0	2		0	1	1	662.819	1324.63	1324.63	0	0	HCD (High Energy Collision Dissociation)	25	0.19	MS2		3.514	5.697	57685	5.5447	-0.1523	F24	2	0.00555502	0.0509099	0.704658	38933.7
		FALSE	High	CHIMERYS on Ardia Server (I4)	Unambiguous	[R].NQIcTYLEQR.[K]	C4(Carbamidomethyl)	2	F1KPH3; F1KPH7	F1KPH3; F1KPH7	FALSE		0								0	2		0	1	1	662.819	1324.63	1324.63	0	0	HCD (High Energy Collision Dissociation)	25	1	MS2		3.514	5.5432	56169	5.769	0.2258	F23	2	0.000428174	0.00151331	3.77178	18631.2
		FALSE	High	CHIMERYS on Ardia Server (I4)	Unambiguous	[R].NQIcTYLEQR.[K]	C4(Carbamidomethyl)	2	F1KPH3; F1KPH7	F1KPH3; F1KPH7	FALSE		0								0	2		0	1	1	662.819	1324.63	1324.63	0	0	HCD (High Energy Collision Dissociation)	25	0.22	MS2		3.513	5.6027	56775	5.769	0.1663	F23	2	0.00852355	0.0690496	0.404093	18631.2
		FALSE	High	CHIMERYS on Ardia Server (J4)	Unambiguous	[R].NQIcTYLEQR.[K]	C4(Carbamidomethyl)	2	F1KPH3; F1KPH7	F1KPH3; F1KPH7	FALSE		0								0	2		0	1	1	662.819	1324.63	1324.63	0	0	HCD (High Energy Collision Dissociation)	25	1	MS2		3.513	5.5476	56169	5.5447	-0.0029	F24	2	0.0002467	0.000419875	4.95741	38933.7
		FALSE	High	CHIMERYS on Ardia Server (J4)	Unambiguous	[R].NQIcTYLEQR.[K]	C4(Carbamidomethyl)	2	F1KPH3; F1KPH7	F1KPH3; F1KPH7	FALSE		0								0	2		0	1	1	662.819	1324.63	1324.63	0	0	HCD (High Energy Collision Dissociation)	25	0.52	MS2		3.513	5.5774	56472	5.5447	-0.0327	F24	2	0.000218962	0.000419875	5.25201	38933.7
		FALSE	High	CHIMERYS on Ardia Server (J4)	Unambiguous	[R].NQIcTYLEQR.[K]	C4(Carbamidomethyl)	2	F1KPH3; F1KPH7	F1KPH3; F1KPH7	FALSE		0								0	2		0	1	1	662.819	1324.63	1324.63	0	0	HCD (High Energy Collision Dissociation)	25	0.45	MS2		3.513	5.6071	56775	5.5447	-0.0624	F24	2	0.000335439	0.00114785	3.82038	38933.7
		FALSE	High	CHIMERYS on Ardia Server (J4)	Unambiguous	[R].NQIcTYLEQR.[K]	C4(Carbamidomethyl)	2	F1KPH3; F1KPH7	F1KPH3; F1KPH7	FALSE		0								0	2		0	1	1	662.819	1324.63	1324.63	0	0	HCD (High Energy Collision Dissociation)	25	0.45	MS2		3.513	5.6374	57079	5.5447	-0.0927	F24	2	0.000616289	0.00348504	2.78951	38933.7
		FALSE	High	CHIMERYS on Ardia Server (I4)	Unambiguous	[R].NQIcTYLEQR.[K]	C4(Carbamidomethyl)	2	F1KPH3; F1KPH7	F1KPH3; F1KPH7	FALSE		0								0	2		0	1	1	662.819	1324.63	1324.63	0	0	HCD (High Energy Collision Dissociation)	25	0.63	MS2		3.513	5.5133	55866	5.769	0.2556	F23	2	0.00305886	0.0194101	1.27832	18631.2
		FALSE	High	CHIMERYS on Ardia Server (J4)	Unambiguous	[R].NQIcTYLEQR.[K]	C4(Carbamidomethyl)	2	F1KPH3; F1KPH7	F1KPH3; F1KPH7	FALSE		0								0	2		0	1	1	662.819	1324.63	1324.63	0	0	HCD (High Energy Collision Dissociation)	25	0.19	MS2		3.514	5.6671	57382	5.5447	-0.1224	F24	2	0.000577784	0.00217839	3.0155	38933.7
		FALSE	High	CHIMERYS on Ardia Server (I4)	Unambiguous	[R].NQIcTYLEQR.[K]	C4(Carbamidomethyl)	2	F1KPH3; F1KPH7	F1KPH3; F1KPH7	FALSE		0								0	2		0	1	1	662.819	1324.63	1324.63	0	0	HCD (High Energy Collision Dissociation)	25	0.26	MS2		3.514	5.5729	56472	5.769	0.1961	F23	2	0.00154337	0.00885805	2.01275	18631.2
		FALSE	High	CHIMERYS on Ardia Server (F4)	Unambiguous	[R].NQIcTYLEQR.[K]	C4(Carbamidomethyl)	2	F1KPH3; F1KPH7	F1KPH3; F1KPH7	FALSE		0								0	2		0	1	1	662.819	1324.63	1324.63	0	0	HCD (High Energy Collision Dissociation)	25	0.57	MS2		3.513	5.5502	56169	5.8307	0.2805	F20	2	0.00551227	0.044985	0.646931	5646.67
		FALSE	High	CHIMERYS on Ardia Server (B4)	Unambiguous	[R].NQIcTYLEQR.[K]	C4(Carbamidomethyl)	2	F1KPH3; F1KPH7	F1KPH3; F1KPH7	FALSE		0								0	2		0	1	1	662.819	1324.63	1324.63	0	0	HCD (High Energy Collision Dissociation)	25	0.1	MS2		3.514	5.5075	55866	5.562	0.0545	F16	2	0.00112414	0.00743455	2.2952	22262.9
		FALSE	High	CHIMERYS on Ardia Server (B4)	Unambiguous	[R].NQIcTYLEQR.[K]	C4(Carbamidomethyl)	2	F1KPH3; F1KPH7	F1KPH3; F1KPH7	FALSE		0								0	2		0	1	1	662.819	1324.63	1324.63	0	0	HCD (High Energy Collision Dissociation)	25	0.26	MS2		3.514	5.418	54956	5.562	0.1439	F16	2	0.000700084	0.00325487	3.21279	22262.9
		FALSE	High	CHIMERYS on Ardia Server (B4)	Unambiguous	[R].NQIcTYLEQR.[K]	C4(Carbamidomethyl)	2	F1KPH3; F1KPH7	F1KPH3; F1KPH7	FALSE		0								0	2		0	1	1	662.819	1324.63	1324.63	0	0	HCD (High Energy Collision Dissociation)	25	0.2	MS2		3.514	5.4778	55563	5.562	0.0841	F16	2	0.00107322	0.00625063	2.32935	22262.9
		FALSE	High	CHIMERYS on Ardia Server (E4)	Unambiguous	[R].NQIcTYLEQR.[K]	C4(Carbamidomethyl)	2	F1KPH3; F1KPH7	F1KPH3; F1KPH7	FALSE		0								0	2		0	1	1	662.819	1324.63	1324.63	0	0	HCD (High Energy Collision Dissociation)	25	0.59	MS2		3.514	5.5717	56472	5.8452	0.2735	F19	2	0.00107172	0.00516301	2.64322	63866.4
		FALSE	High	CHIMERYS on Ardia Server (A4)	Unambiguous	[R].NQIcTYLEQR.[K]	C4(Carbamidomethyl)	2	F1KPH3; F1KPH7	F1KPH3; F1KPH7	FALSE		0								0	2		0	1	1	662.819	1324.63	1324.63	0	0	HCD (High Energy Collision Dissociation)	25	1	MS2		3.514	5.4824	55563	5.6375	0.155	F15	2	0.000253518	0.00124743	4.05243	31133.5
		FALSE	High	CHIMERYS on Ardia Server (E4)	Unambiguous	[R].NQIcTYLEQR.[K]	C4(Carbamidomethyl)	2	F1KPH3; F1KPH7	F1KPH3; F1KPH7	FALSE		0								0	2		0	1	1	662.819	1324.63	1324.63	0	0	HCD (High Energy Collision Dissociation)	25	1	MS2		3.513	5.542	56169	5.8452	0.3032	F19	2	5.66123e-05	0	6.38488	63866.4
		FALSE	High	CHIMERYS on Ardia Server (A4)	Unambiguous	[R].NQIcTYLEQR.[K]	C4(Carbamidomethyl)	2	F1KPH3; F1KPH7	F1KPH3; F1KPH7	FALSE		0								0	2		0	1	1	662.819	1324.63	1324.63	0	0	HCD (High Energy Collision Dissociation)	25	0.36	MS2		3.514	5.542	56169	5.6375	0.0955	F15	2	0.000144603	0.000232597	5.19785	31133.5
		FALSE	High	CHIMERYS on Ardia Server (D4)	Unambiguous	[R].NQIcTYLEQR.[K]	C4(Carbamidomethyl)	2	F1KPH3; F1KPH7	F1KPH3; F1KPH7	FALSE		0								0	2		0	1	1	662.819	1324.63	1324.63	0	0	HCD (High Energy Collision Dissociation)	25	1	MS2		3.514	5.5379	56169	5.2319	-0.306	F18	2	0.00089401	0.00385166	2.96425	20042.2
		FALSE	High	CHIMERYS on Ardia Server (D4)	Unambiguous	[R].NQIcTYLEQR.[K]	C4(Carbamidomethyl)	2	F1KPH3; F1KPH7	F1KPH3; F1KPH7	FALSE		0								0	2		0	1	1	662.819	1324.63	1324.63	0	0	HCD (High Energy Collision Dissociation)	25	0.35	MS2		3.554	5.5676	56472	5.2319	-0.3356	F18	2	0.0039979	0.0281106	0.985681	20042.2
		FALSE	High	CHIMERYS on Ardia Server (E4)	Unambiguous	[R].NQIcTYLEQR.[K]	C4(Carbamidomethyl)	2	F1KPH3; F1KPH7	F1KPH3; F1KPH7	FALSE		0								0	2		0	1	1	662.819	1324.63	1324.63	0	0	HCD (High Energy Collision Dissociation)	25	1	MS2		3.514	5.4522	55259	5.8452	0.393	F19	2	0.00987992	0.0830643	0.28712	63866.4
		FALSE	High	CHIMERYS on Ardia Server (E4)	Unambiguous	[R].NQIcTYLEQR.[K]	C4(Carbamidomethyl)	2	F1KPH3; F1KPH7	F1KPH3; F1KPH7	FALSE		0								0	2		0	1	1	662.819	1324.63	1324.63	0	0	HCD (High Energy Collision Dissociation)	25	0.86	MS2		3.514	5.4823	55563	5.8452	0.363	F19	2	5.66123e-05	0	6.11925	63866.4
		FALSE	High	CHIMERYS on Ardia Server (E4)	Unambiguous	[R].NQIcTYLEQR.[K]	C4(Carbamidomethyl)	2	F1KPH3; F1KPH7	F1KPH3; F1KPH7	FALSE		0								0	2		0	1	1	662.819	1324.63	1324.63	0	0	HCD (High Energy Collision Dissociation)	25	0.65	MS2		3.513	5.5122	55866	5.8452	0.333	F19	2	0.000145567	0.000446677	5.11951	63866.4
		FALSE	High	CHIMERYS on Ardia Server (A4)	Unambiguous	[R].NQIcTYLEQR.[K]	C4(Carbamidomethyl)	2	F1KPH3; F1KPH7	F1KPH3; F1KPH7	FALSE		0								0	2		0	1	1	662.819	1324.63	1324.63	0	0	HCD (High Energy Collision Dissociation)	25	0.64	MS2		3.513	5.4525	55259	5.6375	0.185	F15	2	0.000354317	0.0027634	3.60843	31133.5
		FALSE	High	CHIMERYS on Ardia Server (D4)	Unambiguous	[R].NQIcTYLEQR.[K]	C4(Carbamidomethyl)	2	F1KPH3; F1KPH7	F1KPH3; F1KPH7	FALSE		0								0	2		0	1	1	662.819	1324.63	1324.63	0	0	HCD (High Energy Collision Dissociation)	25	0.52	MS2		3.514	5.4786	55563	5.2319	-0.2467	F18	2	0.00089401	0.00385166	2.96279	20042.2
		FALSE	High	CHIMERYS on Ardia Server (A4)	Unambiguous	[R].NQIcTYLEQR.[K]	C4(Carbamidomethyl)	2	F1KPH3; F1KPH7	F1KPH3; F1KPH7	FALSE		0								0	2		0	1	1	662.819	1324.63	1324.63	0	0	HCD (High Energy Collision Dissociation)	25	1	MS2		3.514	5.5123	55866	5.6375	0.1252	F15	2	0.000253518	0.00130204	4.02885	31133.5
	FALSE	High	[R].GEPLPTDISGR.[V]	2	15	F1KPH3; F1KPH7	F1KPH3 [30-40]; [246-256]; F1KPH7 [30-40]		0	1141.58	40741.1	19531.9		39337.1	19726.4				23869.2	44029.8											Shared	High	High	n/a	High	High	n/a	n/a	n/a	High	High	0.00111483	0.0129145	0.00338159
		Checked	Confidence	Identifying Node	PSM Ambiguity	Annotated Sequence	Modifications	# Proteins	Master Protein Accessions	Protein Accessions	I/L Ambiguity	CHIMERYS: PTM Localization Sequence	CHIMERYS: PTM Localization Score	CHIMERYS: Best Site Probabilities	CHIMERYS: Oxidation Site Probabilities	CHIMERYS: Phospho Site Probabilities	CHIMERYS: Label:13C(6)15N(2) Site Probabilities	CHIMERYS: Label:13C(6)15N(4) Site Probabilities	CHIMERYS: Oxidation Site Probabilities	CHIMERYS: Phospho Site Probabilities	# Missed Cleavages	Charge	DeltaScore	DeltaCn	Rank	Search Engine Rank	m/z [Da]	MH+ [Da]	Theo. MH+ [Da]	DeltaM [ppm]	Deltam/z [Da]	Activation Type	NCE [%]	Normalized CHIMERYS Coefficient	MS Order	Isolation Interference [%]	Ion Inject Time [ms]	RT [min]	First Scan	Predicted RT [min]	DeltaRT	File ID	# Protein Groups	q-Value	PEP	SVM Score	Quan Value
		FALSE	High	CHIMERYS on Ardia Server (A4)	Unambiguous	[R].GEPLPTDISGR.[V]		2	F1KPH3; F1KPH7	F1KPH3; F1KPH7	FALSE		0								0	2		0	1	1	571.296	1141.58	1141.58	0	0	HCD (High Energy Collision Dissociation)	25	0.59	MS2		3.513	4.7862	48565	5.007	0.2208	F15	2	0.00524188	0.0405448	0.811469	17591
		FALSE	High	CHIMERYS on Ardia Server (J4)	Unambiguous	[R].GEPLPTDISGR.[V]		2	F1KPH3; F1KPH7	F1KPH3; F1KPH7	FALSE		0								0	2		0	1	1	571.296	1141.58	1141.58	0	0	HCD (High Energy Collision Dissociation)	25	0.64	MS2		3.514	4.8806	49475	4.7468	-0.1338	F24	2	0.00112287	0.00567506	2.31523	14554.3
		FALSE	High	CHIMERYS on Ardia Server (J4)	Unambiguous	[R].GEPLPTDISGR.[V]		2	F1KPH3; F1KPH7	F1KPH3; F1KPH7	FALSE		0								0	2		0	1	1	571.296	1141.58	1141.58	0	0	HCD (High Energy Collision Dissociation)	25	0.36	MS2		3.514	4.8509	49172	4.7468	-0.1041	F24	2	0.00234553	0.0120473	1.39068	14554.3
		FALSE	High	CHIMERYS on Ardia Server (I4)	Unambiguous	[R].GEPLPTDISGR.[V]		2	F1KPH3; F1KPH7	F1KPH3; F1KPH7	FALSE		0								0	2		0	1	1	571.296	1141.58	1141.58	0	0	HCD (High Energy Collision Dissociation)	25	1	MS2		3.514	4.8773	49475	4.8257	-0.0515	F23	2	0.000397772	0.00133922	3.94084	11405.7
		FALSE	High	CHIMERYS on Ardia Server (I4)	Unambiguous	[R].GEPLPTDISGR.[V]		2	F1KPH3; F1KPH7	F1KPH3; F1KPH7	FALSE		0								0	2		0	1	1	571.296	1141.58	1141.58	0	0	HCD (High Energy Collision Dissociation)	25	1	MS2		3.514	4.8474	49172	4.8257	-0.0216	F23	2	0.00191848	0.0120248	1.71208	11405.7
		FALSE	High	CHIMERYS on Ardia Server (E4)	Unambiguous	[R].GEPLPTDISGR.[V]		2	F1KPH3; F1KPH7	F1KPH3; F1KPH7	FALSE		0								0	2		0	1	1	571.296	1141.58	1141.58	0	0	HCD (High Energy Collision Dissociation)	25	1	MS2		3.514	4.8764	49475	4.9953	0.1188	F19	2	0.0042606	0.0302229	0.934148	15311.2
		FALSE	High	CHIMERYS on Ardia Server (E4)	Unambiguous	[R].GEPLPTDISGR.[V]		2	F1KPH3; F1KPH7	F1KPH3; F1KPH7	FALSE		0								0	2		0	1	1	571.296	1141.58	1141.58	0	0	HCD (High Energy Collision Dissociation)	25	1	MS2		3.537	4.8468	49172	4.9953	0.1484	F19	2	0.0012103	0.00516301	2.48692	15311.2
		FALSE	High	CHIMERYS on Ardia Server (E4)	Unambiguous	[R].GEPLPTDISGR.[V]		2	F1KPH3; F1KPH7	F1KPH3; F1KPH7	FALSE		0								0	2		0	1	1	571.296	1141.58	1141.58	0	0	HCD (High Energy Collision Dissociation)	25	0.52	MS2		3.514	4.8166	48868	4.9953	0.1787	F19	2	0.00438118	0.0315059	0.92459	15311.2
		FALSE	High	CHIMERYS on Ardia Server (D4)	Unambiguous	[R].GEPLPTDISGR.[V]		2	F1KPH3; F1KPH7	F1KPH3; F1KPH7	FALSE		0								0	2		0	1	1	571.296	1141.58	1141.58	0	0	HCD (High Energy Collision Dissociation)	25	1	MS2		3.513	4.8725	49475	4.9174	0.0449	F18	2	0.00405	0.0281106	0.954245	19734.9
		FALSE	High	CHIMERYS on Ardia Server (D4)	Unambiguous	[R].GEPLPTDISGR.[V]		2	F1KPH3; F1KPH7	F1KPH3; F1KPH7	FALSE		0								0	2		0	1	1	571.296	1141.58	1141.58	0	0	HCD (High Energy Collision Dissociation)	25	1	MS2		3.514	4.8428	49172	4.9174	0.0746	F18	2	0.00374799	0.0172693	1.1013	19734.9
		FALSE	High	CHIMERYS on Ardia Server (B4)	Unambiguous	[R].GEPLPTDISGR.[V]		2	F1KPH3; F1KPH7	F1KPH3; F1KPH7	FALSE		0								0	2		0	1	1	571.296	1141.58	1141.58	0	0	HCD (High Energy Collision Dissociation)	25	0.3	MS2		3.513	4.7821	48565	4.7629	-0.0192	F16	2	0.000901394	0.00340479	2.61309	16142.7
		FALSE	High	CHIMERYS on Ardia Server (A4)	Unambiguous	[R].GEPLPTDISGR.[V]		2	F1KPH3; F1KPH7	F1KPH3; F1KPH7	FALSE		0								0	2		0	1	1	571.296	1141.58	1141.58	0	0	HCD (High Energy Collision Dissociation)	25	1	MS2		3.514	4.8461	49172	5.007	0.1609	F15	2	0.00744549	0.0684116	0.506143	17591
		FALSE	High	CHIMERYS on Ardia Server (A4)	Unambiguous	[R].GEPLPTDISGR.[V]		2	F1KPH3; F1KPH7	F1KPH3; F1KPH7	FALSE		0								0	2		0	1	1	571.296	1141.58	1141.58	0	0	HCD (High Energy Collision Dissociation)	25	1	MS2		3.514	4.8161	48868	5.007	0.1909	F15	2	0.0019019	0.00920828	1.79957	17591
		FALSE	High	CHIMERYS on Ardia Server (D4)	Unambiguous	[R].GEPLPTDISGR.[V]		2	F1KPH3; F1KPH7	F1KPH3; F1KPH7	FALSE		0								0	2		0	1	1	571.296	1141.58	1141.58	0	0	HCD (High Energy Collision Dissociation)	25	1	MS2		3.513	4.9023	49778	4.9174	0.015	F18	2	0.00363623	0.0172693	1.15006	19734.9
		FALSE	High	CHIMERYS on Ardia Server (J4)	Unambiguous	[R].GEPLPTDISGR.[V]		2	F1KPH3; F1KPH7	F1KPH3; F1KPH7	FALSE		0								0	2		0	1	1	571.296	1141.58	1141.58	0	0	HCD (High Energy Collision Dissociation)	25	1	MS2		3.514	4.9404	50081	4.7468	-0.1936	F24	2	0.00163496	0.00846692	1.85173	14554.3
	FALSE	High	[K].NCINVAGSFDR.[I]	2	13	F1KPH3; F1KPH7	F1KPH3 [4317-4327]; F1KPH7 [3821-3831]		0	1252.57	6895.69	21064			8967.34			27531.2	21472												Shared	High	High	n/a	n/a	High	n/a	n/a	High	High	n/a	0.00115473	0.00757686	0.00223337
		Checked	Confidence	Identifying Node	PSM Ambiguity	Annotated Sequence	Modifications	# Proteins	Master Protein Accessions	Protein Accessions	I/L Ambiguity	CHIMERYS: PTM Localization Sequence	CHIMERYS: PTM Localization Score	CHIMERYS: Best Site Probabilities	CHIMERYS: Oxidation Site Probabilities	CHIMERYS: Phospho Site Probabilities	CHIMERYS: Label:13C(6)15N(2) Site Probabilities	CHIMERYS: Label:13C(6)15N(4) Site Probabilities	CHIMERYS: Oxidation Site Probabilities	CHIMERYS: Phospho Site Probabilities	# Missed Cleavages	Charge	DeltaScore	DeltaCn	Rank	Search Engine Rank	m/z [Da]	MH+ [Da]	Theo. MH+ [Da]	DeltaM [ppm]	Deltam/z [Da]	Activation Type	NCE [%]	Normalized CHIMERYS Coefficient	MS Order	Isolation Interference [%]	Ion Inject Time [ms]	RT [min]	First Scan	Predicted RT [min]	DeltaRT	File ID	# Protein Groups	q-Value	PEP	SVM Score	Quan Value
		FALSE	High	CHIMERYS on Ardia Server (A4)	Unambiguous	[K].NcINVAGSFDR.[I]	C2(Carbamidomethyl)	2	F1KPH3; F1KPH7	F1KPH3; F1KPH7	FALSE		0								0	2		0	1	1	626.791	1252.57	1252.57	0	0	HCD (High Energy Collision Dissociation)	25	1	MS2		3.514	5.1086	51768	4.8442	-0.2644	F15	2	0.00330072	0.0227081	1.18855	2977.38
		FALSE	High	CHIMERYS on Ardia Server (I4)	Unambiguous	[K].NcINVAGSFDR.[I]	C2(Carbamidomethyl)	2	F1KPH3; F1KPH7	F1KPH3; F1KPH7	FALSE		0								0	2		0	1	1	626.791	1252.57	1252.57	0	0	HCD (High Energy Collision Dissociation)	25	1	MS2		3.529	5.1393	52071	5.1754	0.0361	F23	2	0.00365269	0.0245166	1.09607	10260.2
		FALSE	High	CHIMERYS on Ardia Server (H4)	Unambiguous	[K].NcINVAGSFDR.[I]	C2(Carbamidomethyl)	2	F1KPH3; F1KPH7	F1KPH3; F1KPH7	FALSE		0								0	2		0	1	1	626.791	1252.57	1252.57	0	0	HCD (High Energy Collision Dissociation)	25	0.11	MS2		3.514	5.2385	52981	5.1522	-0.0863	F22	2	0.00353513	0.0194223	1.17174	15303.8
		FALSE	High	CHIMERYS on Ardia Server (H4)	Unambiguous	[K].NcINVAGSFDR.[I]	C2(Carbamidomethyl)	2	F1KPH3; F1KPH7	F1KPH3; F1KPH7	FALSE		0								0	2		0	1	1	626.791	1252.57	1252.57	0	0	HCD (High Energy Collision Dissociation)	25	0.17	MS2		3.513	5.2088	52678	5.1522	-0.0566	F22	2	0.00146446	0.00756187	2.14221	15303.8
		FALSE	High	CHIMERYS on Ardia Server (H4)	Unambiguous	[K].NcINVAGSFDR.[I]	C2(Carbamidomethyl)	2	F1KPH3; F1KPH7	F1KPH3; F1KPH7	FALSE		0								0	2		0	1	1	626.791	1252.57	1252.57	0	0	HCD (High Energy Collision Dissociation)	25	0.49	MS2		3.514	5.1788	52375	5.1522	-0.0266	F22	2	0.000301386	0.000566912	4.729	15303.8
		FALSE	High	CHIMERYS on Ardia Server (H4)	Unambiguous	[K].NcINVAGSFDR.[I]	C2(Carbamidomethyl)	2	F1KPH3; F1KPH7	F1KPH3; F1KPH7	FALSE		0								0	2		0	1	1	626.791	1252.57	1252.57	0	0	HCD (High Energy Collision Dissociation)	25	0.31	MS2		3.513	5.1488	52071	5.1522	0.0034	F22	2	0.00304254	0.0167383	1.33169	15303.8
		FALSE	High	CHIMERYS on Ardia Server (H4)	Unambiguous	[K].NcINVAGSFDR.[I]	C2(Carbamidomethyl)	2	F1KPH3; F1KPH7	F1KPH3; F1KPH7	FALSE		0								0	2		0	1	1	626.791	1252.57	1252.57	0	0	HCD (High Energy Collision Dissociation)	25	0.32	MS2		3.513	5.1189	51768	5.1522	0.0333	F22	2	0.00559469	0.0392824	0.718002	15303.8
		FALSE	High	CHIMERYS on Ardia Server (E4)	Unambiguous	[K].NcINVAGSFDR.[I]	C2(Carbamidomethyl)	2	F1KPH3; F1KPH7	F1KPH3; F1KPH7	FALSE		0								0	2		0	1	1	626.791	1252.57	1252.57	0	0	HCD (High Energy Collision Dissociation)	25	0.25	MS2		3.514	5.0791	51465	5.4339	0.3548	F19	2	0.00617997	0.0522802	0.647905	6960.25
		FALSE	High	CHIMERYS on Ardia Server (B4)	Unambiguous	[K].NcINVAGSFDR.[I]	C2(Carbamidomethyl)	2	F1KPH3; F1KPH7	F1KPH3; F1KPH7	FALSE		0								0	2		0	1	1	626.791	1252.57	1252.57	0	0	HCD (High Energy Collision Dissociation)	25	0.43	MS2		3.514	5.0749	51465	5.1316	0.0567	F16	2	0.00169468	0.00775654	1.86991	17408.9
		FALSE	High	CHIMERYS on Ardia Server (B4)	Unambiguous	[K].NcINVAGSFDR.[I]	C2(Carbamidomethyl)	2	F1KPH3; F1KPH7	F1KPH3; F1KPH7	FALSE		0								0	2		0	1	1	626.791	1252.57	1252.57	0	0	HCD (High Energy Collision Dissociation)	25	0.43	MS2		3.514	5.0451	51162	5.1316	0.0865	F16	2	0.000901394	0.00340479	2.6596	17408.9
		FALSE	High	CHIMERYS on Ardia Server (B4)	Unambiguous	[K].NcINVAGSFDR.[I]	C2(Carbamidomethyl)	2	F1KPH3; F1KPH7	F1KPH3; F1KPH7	FALSE		0								0	2		0	1	1	626.791	1252.57	1252.57	0	0	HCD (High Energy Collision Dissociation)	25	0.35	MS2		3.514	5.0149	50858	5.1316	0.1167	F16	2	0.00337623	0.0235628	1.07287	17408.9
		FALSE	High	CHIMERYS on Ardia Server (A4)	Unambiguous	[K].NcINVAGSFDR.[I]	C2(Carbamidomethyl)	2	F1KPH3; F1KPH7	F1KPH3; F1KPH7	FALSE		0								0	2		0	1	1	626.791	1252.57	1252.57	0	0	HCD (High Energy Collision Dissociation)	25	1	MS2		3.514	5.1384	52071	4.8442	-0.2941	F15	2	0.00953561	0.0817158	0.315434	2977.38
		FALSE	High	CHIMERYS on Ardia Server (I4)	Unambiguous	[K].NcINVAGSFDR.[I]	C2(Carbamidomethyl)	2	F1KPH3; F1KPH7	F1KPH3; F1KPH7	FALSE		0								0	2		0	1	1	626.791	1252.57	1252.57	0	0	HCD (High Energy Collision Dissociation)	25	1	MS2		3.514	5.1695	52375	5.1754	0.0059	F23	2	0.00376423	0.0251655	1.07676	10260.2
	FALSE	High	[R].VEFDEIGKPVGPDR.[M]	2	55	F1KPH3; F1KPH7	F1KPH3 [1555-1568]; F1KPH7 [1339-1352]		1	1557.79	469419	183018	119655	69585.1	299298	72761.3	91802.2	97723.2	447626	382024											Shared	High	High	High	High	High	High	High	High	High	High	0.000234412	0.000217479	0.000225955
		Checked	Confidence	Identifying Node	PSM Ambiguity	Annotated Sequence	Modifications	# Proteins	Master Protein Accessions	Protein Accessions	I/L Ambiguity	CHIMERYS: PTM Localization Sequence	CHIMERYS: PTM Localization Score	CHIMERYS: Best Site Probabilities	CHIMERYS: Oxidation Site Probabilities	CHIMERYS: Phospho Site Probabilities	CHIMERYS: Label:13C(6)15N(2) Site Probabilities	CHIMERYS: Label:13C(6)15N(4) Site Probabilities	CHIMERYS: Oxidation Site Probabilities	CHIMERYS: Phospho Site Probabilities	# Missed Cleavages	Charge	DeltaScore	DeltaCn	Rank	Search Engine Rank	m/z [Da]	MH+ [Da]	Theo. MH+ [Da]	DeltaM [ppm]	Deltam/z [Da]	Activation Type	NCE [%]	Normalized CHIMERYS Coefficient	MS Order	Isolation Interference [%]	Ion Inject Time [ms]	RT [min]	First Scan	Predicted RT [min]	DeltaRT	File ID	# Protein Groups	q-Value	PEP	SVM Score	Quan Value
		FALSE	High	CHIMERYS on Ardia Server (A4)	Unambiguous	[R].VEFDEIGKPVGPDR.[M]		2	F1KPH3; F1KPH7	F1KPH3; F1KPH7	FALSE		0								1	3		0	1	1	519.935	1557.79	1557.79	0	0	HCD (High Energy Collision Dissociation)	25	1	MS2		3.514	5.8071	58860	5.6302	-0.1769	F15	2	9.59233e-05	3.251e-20	7.029	179342
		FALSE	High	CHIMERYS on Ardia Server (H4)	Unambiguous	[R].VEFDEIGKPVGPDR.[M]		2	F1KPH3; F1KPH7	F1KPH3; F1KPH7	FALSE		0								1	3		0	1	1	519.935	1557.79	1557.79	0	0	HCD (High Energy Collision Dissociation)	25	1	MS2		3.514	5.9687	60376	5.6364	-0.3322	F22	2	0.000264285	0.000496299	4.83972	54321.5
		FALSE	High	CHIMERYS on Ardia Server (H4)	Unambiguous	[R].VEFDEIGKPVGPDR.[M]		2	F1KPH3; F1KPH7	F1KPH3; F1KPH7	FALSE		0								1	3		0	1	1	519.935	1557.79	1557.79	0	0	HCD (High Energy Collision Dissociation)	25	1	MS2		3.514	5.9388	60073	5.6364	-0.3023	F22	2	0.000505443	0.00447116	3.13476	54321.5
		FALSE	High	CHIMERYS on Ardia Server (H4)	Unambiguous	[R].VEFDEIGKPVGPDR.[M]		2	F1KPH3; F1KPH7	F1KPH3; F1KPH7	FALSE		0								1	3		0	1	1	519.935	1557.79	1557.79	0	0	HCD (High Energy Collision Dissociation)	25	1	MS2		3.514	5.9085	59769	5.6364	-0.272	F22	2	0.000204527	0.000440526	6.62594	54321.5
		FALSE	High	CHIMERYS on Ardia Server (H4)	Unambiguous	[R].VEFDEIGKPVGPDR.[M]		2	F1KPH3; F1KPH7	F1KPH3; F1KPH7	FALSE		0								1	3		0	1	1	519.935	1557.79	1557.79	0	0	HCD (High Energy Collision Dissociation)	25	1	MS2		3.513	5.8787	59466	5.6364	-0.2423	F22	2	8.29394e-05	5.28924e-12	8.03367	54321.5
		FALSE	High	CHIMERYS on Ardia Server (H4)	Unambiguous	[R].VEFDEIGKPVGPDR.[M]		2	F1KPH3; F1KPH7	F1KPH3; F1KPH7	FALSE		0								1	3		0	1	1	519.935	1557.79	1557.79	0	0	HCD (High Energy Collision Dissociation)	25	1	MS2		3.513	5.8487	59163	5.6364	-0.2123	F22	2	0.00560956	0.0393033	0.715925	54321.5
		FALSE	High	CHIMERYS on Ardia Server (G4)	Unambiguous	[R].VEFDEIGKPVGPDR.[M]		2	F1KPH3; F1KPH7	F1KPH3; F1KPH7	FALSE		0								1	3		0	1	1	519.935	1557.79	1557.79	0	0	HCD (High Energy Collision Dissociation)	25	1	MS2		3.513	5.9533	60376	5.6287	-0.3246	F21	2	0.003751	0.0294176	1.04471	91802.2
		FALSE	High	CHIMERYS on Ardia Server (G4)	Unambiguous	[R].VEFDEIGKPVGPDR.[M]		2	F1KPH3; F1KPH7	F1KPH3; F1KPH7	FALSE		0								1	3		0	1	1	519.935	1557.79	1557.79	0	0	HCD (High Energy Collision Dissociation)	25	1	MS2		3.513	5.8935	59769	5.6287	-0.2648	F21	2	0.000222222	0.000350036	5.08845	91802.2
		FALSE	High	CHIMERYS on Ardia Server (I4)	Unambiguous	[R].VEFDEIGKPVGPDR.[M]		2	F1KPH3; F1KPH7	F1KPH3; F1KPH7	FALSE		0								1	3		0	1	1	519.935	1557.79	1557.79	0	0	HCD (High Energy Collision Dissociation)	25	1	MS2		3.514	5.8382	59163	5.6461	-0.1921	F23	2	0.000359712	0.00118428	4.12838	197990
		FALSE	High	CHIMERYS on Ardia Server (G4)	Unambiguous	[R].VEFDEIGKPVGPDR.[M]		2	F1KPH3; F1KPH7	F1KPH3; F1KPH7	FALSE		0								1	3		0	1	1	519.935	1557.79	1557.79	0	0	HCD (High Energy Collision Dissociation)	25	1	MS2		3.639	5.8636	59466	5.6287	-0.2349	F21	2	0.00033477	0.00153737	4.77222	91802.2
		FALSE	High	CHIMERYS on Ardia Server (F4)	Unambiguous	[R].VEFDEIGKPVGPDR.[M]		2	F1KPH3; F1KPH7	F1KPH3; F1KPH7	FALSE		0								1	3		0	1	1	519.935	1557.79	1557.79	0	0	HCD (High Energy Collision Dissociation)	25	1	MS2		3.513	5.965	60376	5.7862	-0.1789	F20	2	0.00696193	0.0720325	0.48452	38371.9
		FALSE	High	CHIMERYS on Ardia Server (F4)	Unambiguous	[R].VEFDEIGKPVGPDR.[M]		2	F1KPH3; F1KPH7	F1KPH3; F1KPH7	FALSE		0								1	3		0	1	1	519.935	1557.79	1557.79	0	0	HCD (High Energy Collision Dissociation)	25	1	MS2		3.513	5.9353	60073	5.7862	-0.1492	F20	2	0.000357995	0.00151217	4.9687	38371.9
		FALSE	High	CHIMERYS on Ardia Server (G4)	Unambiguous	[R].VEFDEIGKPVGPDR.[M]		2	F1KPH3; F1KPH7	F1KPH3; F1KPH7	FALSE		0								1	3		0	1	1	519.935	1557.79	1557.79	0	0	HCD (High Energy Collision Dissociation)	25	1	MS2		3.513	5.9232	60072	5.6287	-0.2945	F21	2	0.000534359	0.00154967	3.85841	91802.2
		FALSE	High	CHIMERYS on Ardia Server (I4)	Unambiguous	[R].VEFDEIGKPVGPDR.[M]		2	F1KPH3; F1KPH7	F1KPH3; F1KPH7	FALSE		0								1	3		0	1	1	519.935	1557.79	1557.79	0	0	HCD (High Energy Collision Dissociation)	25	1	MS2		3.517	5.8679	59466	5.6461	-0.2218	F23	2	7.51089e-05	4.55792e-05	8.94295	197990
		FALSE	High	CHIMERYS on Ardia Server (J4)	Unambiguous	[R].VEFDEIGKPVGPDR.[M]		2	F1KPH3; F1KPH7	F1KPH3; F1KPH7	FALSE		0								1	3		0	1	1	519.935	1557.79	1557.79	0	0	HCD (High Energy Collision Dissociation)	25	1	MS2		3.514	5.992	60679	5.8153	-0.1767	F24	2	0.00209324	0.0120473	1.57493	113210
		FALSE	High	CHIMERYS on Ardia Server (J4)	Unambiguous	[R].VEFDEIGKPVGPDR.[M]		2	F1KPH3; F1KPH7	F1KPH3; F1KPH7	FALSE		0								1	3		0	1	1	519.935	1557.79	1557.79	0	0	HCD (High Energy Collision Dissociation)	25	1	MS2		3.514	5.9624	60376	5.8153	-0.1471	F24	2	0.000106849	0	9.22671	113210
		FALSE	High	CHIMERYS on Ardia Server (J4)	Unambiguous	[R].VEFDEIGKPVGPDR.[M]		2	F1KPH3; F1KPH7	F1KPH3; F1KPH7	FALSE		0								1	3		0	1	1	519.935	1557.79	1557.79	0	0	HCD (High Energy Collision Dissociation)	25	1	MS2		3.598	5.9325	60073	5.8153	-0.1172	F24	2	0.000163252	0.000224035	7.185	113210
		FALSE	High	CHIMERYS on Ardia Server (J4)	Unambiguous	[R].VEFDEIGKPVGPDR.[M]		2	F1KPH3; F1KPH7	F1KPH3; F1KPH7	FALSE		0								1	2		0	1	1	779.399	1557.79	1557.79	0	0	HCD (High Energy Collision Dissociation)	25	0.16	MS2		3.514	5.9247	59995	5.8153	-0.1093	F24	2	0.0002467	0.000419875	4.72431	13070.5
		FALSE	High	CHIMERYS on Ardia Server (J4)	Unambiguous	[R].VEFDEIGKPVGPDR.[M]		2	F1KPH3; F1KPH7	F1KPH3; F1KPH7	FALSE		0								1	3		0	1	1	519.935	1557.79	1557.79	0	0	HCD (High Energy Collision Dissociation)	25	1	MS2		3.514	5.9021	59769	5.8153	-0.0868	F24	2	0.000106849	0	9.03581	113210
		FALSE	High	CHIMERYS on Ardia Server (J4)	Unambiguous	[R].VEFDEIGKPVGPDR.[M]		2	F1KPH3; F1KPH7	F1KPH3; F1KPH7	FALSE		0								1	3		0	1	1	519.935	1557.79	1557.79	0	0	HCD (High Energy Collision Dissociation)	25	1	MS2		3.539	5.8724	59466	5.8153	-0.0571	F24	2	0.000577784	0.00217839	3.03727	113210
		FALSE	High	CHIMERYS on Ardia Server (F4)	Unambiguous	[R].VEFDEIGKPVGPDR.[M]		2	F1KPH3; F1KPH7	F1KPH3; F1KPH7	FALSE		0								1	3		0	1	1	519.935	1557.79	1557.79	0	0	HCD (High Energy Collision Dissociation)	25	1	MS2		3.513	5.9051	59769	5.7862	-0.119	F20	2	7.54034e-05	0	9.90841	38371.9
		FALSE	High	CHIMERYS on Ardia Server (I4)	Unambiguous	[R].VEFDEIGKPVGPDR.[M]		2	F1KPH3; F1KPH7	F1KPH3; F1KPH7	FALSE		0								1	3		0	1	1	519.935	1557.79	1557.79	0	0	HCD (High Energy Collision Dissociation)	25	1	MS2		3.513	5.9876	60679	5.6461	-0.3415	F23	2	0.000318861	0.000618571	5.53248	197990
		FALSE	High	CHIMERYS on Ardia Server (I4)	Unambiguous	[R].VEFDEIGKPVGPDR.[M]		2	F1KPH3; F1KPH7	F1KPH3; F1KPH7	FALSE		0								1	3		0	1	1	519.935	1557.79	1557.79	0	0	HCD (High Energy Collision Dissociation)	25	1	MS2		3.514	5.9577	60376	5.6461	-0.3116	F23	2	0.000318861	0.000652905	5.40582	197990
		FALSE	High	CHIMERYS on Ardia Server (I4)	Unambiguous	[R].VEFDEIGKPVGPDR.[M]		2	F1KPH3; F1KPH7	F1KPH3; F1KPH7	FALSE		0								1	2		0	1	1	779.399	1557.79	1557.79	0	0	HCD (High Energy Collision Dissociation)	25	0.12	MS2		3.514	5.9499	60298	5.6461	-0.3038	F23	2	0.00376423	0.0251964	1.07586	15904.4
		FALSE	High	CHIMERYS on Ardia Server (I4)	Unambiguous	[R].VEFDEIGKPVGPDR.[M]		2	F1KPH3; F1KPH7	F1KPH3; F1KPH7	FALSE		0								1	3		0	1	1	519.935	1557.79	1557.79	0	0	HCD (High Energy Collision Dissociation)	25	1	MS2		3.514	5.928	60073	5.6461	-0.2819	F23	2	7.51089e-05	5.63658e-06	11.2668	197990
		FALSE	High	CHIMERYS on Ardia Server (I4)	Unambiguous	[R].VEFDEIGKPVGPDR.[M]		2	F1KPH3; F1KPH7	F1KPH3; F1KPH7	FALSE		0								1	2		0	1	1	779.399	1557.79	1557.79	0	0	HCD (High Energy Collision Dissociation)	25	0.13	MS2		3.513	5.9202	59995	5.6461	-0.2741	F23	2	7.51089e-05	0.00030313	6.70065	15904.4
		FALSE	High	CHIMERYS on Ardia Server (I4)	Unambiguous	[R].VEFDEIGKPVGPDR.[M]		2	F1KPH3; F1KPH7	F1KPH3; F1KPH7	FALSE		0								1	3		0	1	1	519.935	1557.79	1557.79	0	0	HCD (High Energy Collision Dissociation)	25	1	MS2		3.514	5.8978	59769	5.6461	-0.2517	F23	2	7.51089e-05	2.05987e-05	9.82996	197990
		FALSE	High	CHIMERYS on Ardia Server (I4)	Unambiguous	[R].VEFDEIGKPVGPDR.[M]		2	F1KPH3; F1KPH7	F1KPH3; F1KPH7	FALSE		0								1	2		0	1	1	779.399	1557.79	1557.79	0	0	HCD (High Energy Collision Dissociation)	25	0.12	MS2		3.513	5.89	59691	5.6461	-0.2439	F23	2	0.000318861	0.00083021	4.81216	15904.4
		FALSE	High	CHIMERYS on Ardia Server (F4)	Unambiguous	[R].VEFDEIGKPVGPDR.[M]		2	F1KPH3; F1KPH7	F1KPH3; F1KPH7	FALSE		0								1	3		0	1	1	519.935	1557.79	1557.79	0	0	HCD (High Energy Collision Dissociation)	25	1	MS2		3.514	5.8754	59466	5.7862	-0.0892	F20	2	0.000409716	0.00151217	4.89269	38371.9
		FALSE	High	CHIMERYS on Ardia Server (A4)	Unambiguous	[R].VEFDEIGKPVGPDR.[M]		2	F1KPH3; F1KPH7	F1KPH3; F1KPH7	FALSE		0								1	3		0	1	1	519.935	1557.79	1557.79	0	0	HCD (High Energy Collision Dissociation)	25	1	MS2		3.514	5.9266	60073	5.6302	-0.2964	F15	2	9.59233e-05	3.251e-20	9.48116	179342
		FALSE	High	CHIMERYS on Ardia Server (B4)	Unambiguous	[R].VEFDEIGKPVGPDR.[M]		2	F1KPH3; F1KPH7	F1KPH3; F1KPH7	FALSE		0								1	3		0	1	1	519.935	1557.79	1557.79	0	0	HCD (High Energy Collision Dissociation)	25	1	MS2		3.513	5.832	59163	5.6024	-0.2296	F16	2	5.81091e-05	0	7.39701	134573
		FALSE	High	CHIMERYS on Ardia Server (B4)	Unambiguous	[R].VEFDEIGKPVGPDR.[M]		2	F1KPH3; F1KPH7	F1KPH3; F1KPH7	FALSE		0								1	2		0	1	1	779.399	1557.79	1557.79	0	0	HCD (High Energy Collision Dissociation)	25	0.1	MS2		3.513	5.8243	59085	5.6024	-0.2219	F16	2	0.000557414	0.00325487	3.4066	16687.3
		FALSE	High	CHIMERYS on Ardia Server (B4)	Unambiguous	[R].VEFDEIGKPVGPDR.[M]		2	F1KPH3; F1KPH7	F1KPH3; F1KPH7	FALSE		0								1	3		0	1	1	519.935	1557.79	1557.79	0	0	HCD (High Energy Collision Dissociation)	25	1	MS2		3.514	5.8022	58860	5.6024	-0.1998	F16	2	5.81091e-05	9.08362e-11	5.91498	134573
		FALSE	High	CHIMERYS on Ardia Server (B4)	Unambiguous	[R].VEFDEIGKPVGPDR.[M]		2	F1KPH3; F1KPH7	F1KPH3; F1KPH7	FALSE		0								1	3		0	1	1	519.935	1557.79	1557.79	0	0	HCD (High Energy Collision Dissociation)	25	1	MS2		3.513	5.7722	58556	5.6024	-0.1698	F16	2	0.000443387	0.00250099	3.85647	134573
		FALSE	High	CHIMERYS on Ardia Server (B4)	Unambiguous	[R].VEFDEIGKPVGPDR.[M]		2	F1KPH3; F1KPH7	F1KPH3; F1KPH7	FALSE		0								1	3		0	1	1	519.935	1557.79	1557.79	0	0	HCD (High Energy Collision Dissociation)	25	1	MS2		3.513	5.8915	59769	5.6024	-0.2891	F16	2	0.000252653	0.00137456	4.04372	134573
		FALSE	High	CHIMERYS on Ardia Server (A4)	Unambiguous	[R].VEFDEIGKPVGPDR.[M]		2	F1KPH3; F1KPH7	F1KPH3; F1KPH7	FALSE		0								1	3		0	1	1	519.935	1557.79	1557.79	0	0	HCD (High Energy Collision Dissociation)	25	1	MS2		3.514	5.8966	59769	5.6302	-0.2663	F15	2	9.59233e-05	3.251e-20	7.50233	179342
		FALSE	High	CHIMERYS on Ardia Server (A4)	Unambiguous	[R].VEFDEIGKPVGPDR.[M]		2	F1KPH3; F1KPH7	F1KPH3; F1KPH7	FALSE		0								1	2		0	1	1	779.399	1557.79	1557.79	0	0	HCD (High Energy Collision Dissociation)	25	0.17	MS2		3.512	5.8892	59692	5.6302	-0.2589	F15	2	0.000200938	0.00100772	4.65981	23340.8
		FALSE	High	CHIMERYS on Ardia Server (A4)	Unambiguous	[R].VEFDEIGKPVGPDR.[M]		2	F1KPH3; F1KPH7	F1KPH3; F1KPH7	FALSE		0								1	3		0	1	1	519.935	1557.79	1557.79	0	0	HCD (High Energy Collision Dissociation)	25	1	MS2		3.513	5.8667	59466	5.6302	-0.2364	F15	2	9.59233e-05	3.251e-20	9.31127	179342
		FALSE	High	CHIMERYS on Ardia Server (A4)	Unambiguous	[R].VEFDEIGKPVGPDR.[M]		2	F1KPH3; F1KPH7	F1KPH3; F1KPH7	FALSE		0								1	2		0	1	1	779.399	1557.79	1557.79	0	0	HCD (High Energy Collision Dissociation)	25	0.19	MS2		3.513	5.8589	59388	5.6302	-0.2287	F15	2	0.00116167	0.0059869	2.62281	23340.8
		FALSE	High	CHIMERYS on Ardia Server (A4)	Unambiguous	[R].VEFDEIGKPVGPDR.[M]		2	F1KPH3; F1KPH7	F1KPH3; F1KPH7	FALSE		0								1	3		0	1	1	519.935	1557.79	1557.79	0	0	HCD (High Energy Collision Dissociation)	25	1	MS2		3.514	5.837	59163	5.6302	-0.2067	F15	2	9.59233e-05	3.251e-20	10.8374	179342
		FALSE	High	CHIMERYS on Ardia Server (A4)	Unambiguous	[R].VEFDEIGKPVGPDR.[M]		2	F1KPH3; F1KPH7	F1KPH3; F1KPH7	FALSE		0								1	2		0	1	1	779.399	1557.79	1557.79	0	0	HCD (High Energy Collision Dissociation)	25	0.11	MS2		3.513	5.8292	59085	5.6302	-0.1989	F15	2	0.00690371	0.0607669	0.554101	23340.8
		FALSE	High	CHIMERYS on Ardia Server (C4)	Unambiguous	[R].VEFDEIGKPVGPDR.[M]		2	F1KPH3; F1KPH7	F1KPH3; F1KPH7	FALSE		0								1	3		0	1	1	519.935	1557.79	1557.79	0	0	HCD (High Energy Collision Dissociation)	25	1	MS2		3.514	5.9077	59769	5.8483	-0.0593	F17	2	0.000734821	0.00406371	2.83903	18677.5
		FALSE	High	CHIMERYS on Ardia Server (E4)	Unambiguous	[R].VEFDEIGKPVGPDR.[M]		2	F1KPH3; F1KPH7	F1KPH3; F1KPH7	FALSE		0								1	3		0	1	1	519.935	1557.79	1557.79	0	0	HCD (High Energy Collision Dissociation)	25	1	MS2		3.514	5.9563	60376	5.7113	-0.245	F19	2	5.66123e-05	0	6.6321	213750
		FALSE	High	CHIMERYS on Ardia Server (E4)	Unambiguous	[R].VEFDEIGKPVGPDR.[M]		2	F1KPH3; F1KPH7	F1KPH3; F1KPH7	FALSE		0								1	3		0	1	1	519.935	1557.79	1557.79	0	0	HCD (High Energy Collision Dissociation)	25	1	MS2		3.514	5.9265	60073	5.7113	-0.2152	F19	2	5.66123e-05	0	7.36638	213750
		FALSE	High	CHIMERYS on Ardia Server (E4)	Unambiguous	[R].VEFDEIGKPVGPDR.[M]		2	F1KPH3; F1KPH7	F1KPH3; F1KPH7	FALSE		0								1	3		0	1	1	519.935	1557.79	1557.79	0	0	HCD (High Energy Collision Dissociation)	25	1	MS2		3.514	5.8965	59769	5.7113	-0.1852	F19	2	5.66123e-05	0	9.47761	213750
		FALSE	High	CHIMERYS on Ardia Server (E4)	Unambiguous	[R].VEFDEIGKPVGPDR.[M]		2	F1KPH3; F1KPH7	F1KPH3; F1KPH7	FALSE		0								1	2		0	1	1	779.399	1557.79	1557.79	0	0	HCD (High Energy Collision Dissociation)	25	0.09	MS2		3.514	5.8887	59691	5.7113	-0.1774	F19	2	0.000145567	0.000446677	5.4231	18559.3
		FALSE	High	CHIMERYS on Ardia Server (E4)	Unambiguous	[R].VEFDEIGKPVGPDR.[M]		2	F1KPH3; F1KPH7	F1KPH3; F1KPH7	FALSE		0								1	3		0	1	1	519.935	1557.79	1557.79	0	0	HCD (High Energy Collision Dissociation)	25	1	MS2		3.513	5.8666	59466	5.7113	-0.1554	F19	2	5.66123e-05	0	11.1278	213750
		FALSE	High	CHIMERYS on Ardia Server (C4)	Unambiguous	[R].VEFDEIGKPVGPDR.[M]		2	F1KPH3; F1KPH7	F1KPH3; F1KPH7	FALSE		0								1	3		0	1	1	519.935	1557.79	1557.79	0	0	HCD (High Energy Collision Dissociation)	25	1	MS2		3.545	5.8777	59466	5.8483	-0.0294	F17	2	0.00205153	0.0149503	1.76312	18677.5
		FALSE	High	CHIMERYS on Ardia Server (E4)	Unambiguous	[R].VEFDEIGKPVGPDR.[M]		2	F1KPH3; F1KPH7	F1KPH3; F1KPH7	FALSE		0								1	3		0	1	1	519.935	1557.79	1557.79	0	0	HCD (High Energy Collision Dissociation)	25	1	MS2		3.513	5.8369	59163	5.7113	-0.1257	F19	2	0.00217424	0.0113182	1.72143	213750
		FALSE	High	CHIMERYS on Ardia Server (B4)	Unambiguous	[R].VEFDEIGKPVGPDR.[M]		2	F1KPH3; F1KPH7	F1KPH3; F1KPH7	FALSE		0								1	3		0	1	1	519.935	1557.79	1557.79	0	0	HCD (High Energy Collision Dissociation)	25	1	MS2		3.513	5.8617	59466	5.6024	-0.2593	F16	2	0.000190931	0.000663916	5.01737	134573
		FALSE	High	CHIMERYS on Ardia Server (D4)	Unambiguous	[R].VEFDEIGKPVGPDR.[M]		2	F1KPH3; F1KPH7	F1KPH3; F1KPH7	FALSE		0								1	3		0	1	1	519.935	1557.79	1557.79	0	0	HCD (High Energy Collision Dissociation)	25	1	MS2		3.513	5.9516	60376	5.7407	-0.2108	F18	2	0.00857606	0.0727325	0.43838	34909.9
		FALSE	High	CHIMERYS on Ardia Server (D4)	Unambiguous	[R].VEFDEIGKPVGPDR.[M]		2	F1KPH3; F1KPH7	F1KPH3; F1KPH7	FALSE		0								1	3		0	1	1	519.935	1557.79	1557.79	0	0	HCD (High Energy Collision Dissociation)	25	1	MS2		3.513	5.922	60073	5.7407	-0.1812	F18	2	0.00249134	0.0154396	1.57306	34909.9
		FALSE	High	CHIMERYS on Ardia Server (D4)	Unambiguous	[R].VEFDEIGKPVGPDR.[M]		2	F1KPH3; F1KPH7	F1KPH3; F1KPH7	FALSE		0								1	3		0	1	1	519.935	1557.79	1557.79	0	0	HCD (High Energy Collision Dissociation)	25	1	MS2		3.514	5.8918	59769	5.7407	-0.1511	F18	2	0.00323528	0.0172693	1.30574	34909.9
		FALSE	High	CHIMERYS on Ardia Server (C4)	Unambiguous	[R].VEFDEIGKPVGPDR.[M]		2	F1KPH3; F1KPH7	F1KPH3; F1KPH7	FALSE		0								1	3		0	1	1	519.935	1557.79	1557.79	0	0	HCD (High Energy Collision Dissociation)	25	1	MS2		3.513	5.9677	60376	5.8483	-0.1194	F17	2	0.000905715	0.00812684	2.42855	18677.5
		FALSE	High	CHIMERYS on Ardia Server (C4)	Unambiguous	[R].VEFDEIGKPVGPDR.[M]		2	F1KPH3; F1KPH7	F1KPH3; F1KPH7	FALSE		0								1	3		0	1	1	519.935	1557.79	1557.79	0	0	HCD (High Energy Collision Dissociation)	25	1	MS2		3.611	5.938	60073	5.8483	-0.0896	F17	2	0.000108921	0	5.29327	18677.5
	FALSE	High	[K].VIPLIGADK.[L]	2	14	F1KPH3; F1KPH7	F1KPH3 [3799-3807]; F1KPH7 [3303-3311]		0	925.572	33128.5	91277.8			79217.5	34268.8	38778.9	80156.1	154476												Shared	High	High	n/a	n/a	High	High	High	High	High	n/a	0.00136559	0.0227797	0.00410716
		Checked	Confidence	Identifying Node	PSM Ambiguity	Annotated Sequence	Modifications	# Proteins	Master Protein Accessions	Protein Accessions	I/L Ambiguity	CHIMERYS: PTM Localization Sequence	CHIMERYS: PTM Localization Score	CHIMERYS: Best Site Probabilities	CHIMERYS: Oxidation Site Probabilities	CHIMERYS: Phospho Site Probabilities	CHIMERYS: Label:13C(6)15N(2) Site Probabilities	CHIMERYS: Label:13C(6)15N(4) Site Probabilities	CHIMERYS: Oxidation Site Probabilities	CHIMERYS: Phospho Site Probabilities	# Missed Cleavages	Charge	DeltaScore	DeltaCn	Rank	Search Engine Rank	m/z [Da]	MH+ [Da]	Theo. MH+ [Da]	DeltaM [ppm]	Deltam/z [Da]	Activation Type	NCE [%]	Normalized CHIMERYS Coefficient	MS Order	Isolation Interference [%]	Ion Inject Time [ms]	RT [min]	First Scan	Predicted RT [min]	DeltaRT	File ID	# Protein Groups	q-Value	PEP	SVM Score	Quan Value
		FALSE	High	CHIMERYS on Ardia Server (I4)	Unambiguous	[K].VIPLIGADK.[L]		2	F1KPH3; F1KPH7	F1KPH3; F1KPH7	FALSE		0								0	2		0	1	1	463.289	925.572	925.572	0	0	HCD (High Energy Collision Dissociation)	25	1	MS2		3.513	6.5533	66426	6.3961	-0.1572	F23	2	0.000428174	0.00292614	3.05103	73815.2
		FALSE	High	CHIMERYS on Ardia Server (I4)	Unambiguous	[K].VIPLIGADK.[L]		2	F1KPH3; F1KPH7	F1KPH3; F1KPH7	FALSE		0								0	2		0	1	1	463.289	925.572	925.572	0	0	HCD (High Energy Collision Dissociation)	25	1	MS2		3.514	6.5237	66123	6.3961	-0.1276	F23	2	0.000428174	0.00201434	3.42814	73815.2
		FALSE	High	CHIMERYS on Ardia Server (I4)	Unambiguous	[K].VIPLIGADK.[L]		2	F1KPH3; F1KPH7	F1KPH3; F1KPH7	FALSE		0								0	2		0	1	1	463.289	925.572	925.572	0	0	HCD (High Energy Collision Dissociation)	25	1	MS2		3.513	6.4939	65820	6.3961	-0.0977	F23	2	0.00281753	0.0169318	1.39407	73815.2
		FALSE	High	CHIMERYS on Ardia Server (H4)	Unambiguous	[K].VIPLIGADK.[L]		2	F1KPH3; F1KPH7	F1KPH3; F1KPH7	FALSE		0								0	2		0	1	1	463.289	925.572	925.572	0	0	HCD (High Energy Collision Dissociation)	25	1	MS2		3.513	6.5653	66426	6.4811	-0.0842	F22	2	0.00332374	0.0194223	1.23163	44556.5
		FALSE	High	CHIMERYS on Ardia Server (H4)	Unambiguous	[K].VIPLIGADK.[L]		2	F1KPH3; F1KPH7	F1KPH3; F1KPH7	FALSE		0								0	2		0	1	1	463.289	925.572	925.572	0	0	HCD (High Energy Collision Dissociation)	25	0.79	MS2		3.514	6.5354	66123	6.4811	-0.0543	F22	2	0.00324593	0.0183053	1.28721	44556.5
		FALSE	High	CHIMERYS on Ardia Server (G4)	Unambiguous	[K].VIPLIGADK.[L]		2	F1KPH3; F1KPH7	F1KPH3; F1KPH7	FALSE		0								0	2		0	1	1	463.289	925.572	925.572	0	0	HCD (High Energy Collision Dissociation)	25	0.59	MS2		3.514	6.4889	65820	6.4442	-0.0447	F21	2	0.006525	0.0565312	0.606326	38778.9
		FALSE	High	CHIMERYS on Ardia Server (F4)	Unambiguous	[K].VIPLIGADK.[L]		2	F1KPH3; F1KPH7	F1KPH3; F1KPH7	FALSE		0								0	2		0	1	1	463.289	925.572	925.572	0	0	HCD (High Energy Collision Dissociation)	25	0.45	MS2		3.514	6.5612	66426	6.5408	-0.0204	F20	2	0.00211804	0.00824126	1.56905	18072.2
		FALSE	High	CHIMERYS on Ardia Server (F4)	Unambiguous	[K].VIPLIGADK.[L]		2	F1KPH3; F1KPH7	F1KPH3; F1KPH7	FALSE		0								0	2		0	1	1	463.289	925.572	925.572	0	0	HCD (High Energy Collision Dissociation)	25	0.45	MS2		3.514	6.5315	66123	6.5408	0.0094	F20	2	0.00624675	0.0547364	0.553152	18072.2
		FALSE	High	CHIMERYS on Ardia Server (E4)	Unambiguous	[K].VIPLIGADK.[L]		2	F1KPH3; F1KPH7	F1KPH3; F1KPH7	FALSE		0								0	2		0	1	1	463.289	925.572	925.572	0	0	HCD (High Energy Collision Dissociation)	25	0.81	MS2		3.514	6.5514	66426	6.4023	-0.1492	F19	2	0.00768291	0.059557	0.496905	61486.9
		FALSE	High	CHIMERYS on Ardia Server (E4)	Unambiguous	[K].VIPLIGADK.[L]		2	F1KPH3; F1KPH7	F1KPH3; F1KPH7	FALSE		0								0	2		0	1	1	463.289	925.572	925.572	0	0	HCD (High Energy Collision Dissociation)	25	1	MS2		3.513	6.5218	66123	6.4023	-0.1195	F19	2	0.00163809	0.00912999	2.04247	61486.9
		FALSE	High	CHIMERYS on Ardia Server (E4)	Unambiguous	[K].VIPLIGADK.[L]		2	F1KPH3; F1KPH7	F1KPH3; F1KPH7	FALSE		0								0	2		0	1	1	463.289	925.572	925.572	0	0	HCD (High Energy Collision Dissociation)	25	1	MS2		3.513	6.4919	65820	6.4023	-0.0897	F19	2	0.00212108	0.0113182	1.74759	61486.9
		FALSE	High	CHIMERYS on Ardia Server (E4)	Unambiguous	[K].VIPLIGADK.[L]		2	F1KPH3; F1KPH7	F1KPH3; F1KPH7	FALSE		0								0	2		0	1	1	463.289	925.572	925.572	0	0	HCD (High Energy Collision Dissociation)	25	0.64	MS2		3.513	6.4618	65516	6.4023	-0.0596	F19	2	0.00691599	0.0582208	0.572989	61486.9
		FALSE	High	CHIMERYS on Ardia Server (B4)	Unambiguous	[K].VIPLIGADK.[L]		2	F1KPH3; F1KPH7	F1KPH3; F1KPH7	FALSE		0								0	2		0	1	1	463.289	925.572	925.572	0	0	HCD (High Energy Collision Dissociation)	25	1	MS2		3.513	6.4568	65516	6.4506	-0.0062	F16	2	0.00702488	0.055979	0.497018	75438.9
		FALSE	High	CHIMERYS on Ardia Server (A4)	Unambiguous	[K].VIPLIGADK.[L]		2	F1KPH3; F1KPH7	F1KPH3; F1KPH7	FALSE		0								0	2		0	1	1	463.289	925.572	925.572	0	0	HCD (High Energy Collision Dissociation)	25	1	MS2		3.513	6.4922	65820	6.5313	0.0391	F15	2	0.00672517	0.0585805	0.584917	14304
	FALSE	High	[R].DAAGEFLISGSTQTPK.[V]	2	80	F1KPH3; F1KPH7	F1KPH3 [3508-3523]; F1KPH7 [3012-3027]		0	1621.81	335885	112096	131007	169327	110290	22323.7	21147.4	28897.4	168925	120121											Shared	High	High	High	High	High	High	High	High	High	High	0.000234412	7.74299e-08	0.000225955
		Checked	Confidence	Identifying Node	PSM Ambiguity	Annotated Sequence	Modifications	# Proteins	Master Protein Accessions	Protein Accessions	I/L Ambiguity	CHIMERYS: PTM Localization Sequence	CHIMERYS: PTM Localization Score	CHIMERYS: Best Site Probabilities	CHIMERYS: Oxidation Site Probabilities	CHIMERYS: Phospho Site Probabilities	CHIMERYS: Label:13C(6)15N(2) Site Probabilities	CHIMERYS: Label:13C(6)15N(4) Site Probabilities	CHIMERYS: Oxidation Site Probabilities	CHIMERYS: Phospho Site Probabilities	# Missed Cleavages	Charge	DeltaScore	DeltaCn	Rank	Search Engine Rank	m/z [Da]	MH+ [Da]	Theo. MH+ [Da]	DeltaM [ppm]	Deltam/z [Da]	Activation Type	NCE [%]	Normalized CHIMERYS Coefficient	MS Order	Isolation Interference [%]	Ion Inject Time [ms]	RT [min]	First Scan	Predicted RT [min]	DeltaRT	File ID	# Protein Groups	q-Value	PEP	SVM Score	Quan Value
		FALSE	High	CHIMERYS on Ardia Server (F4)	Unambiguous	[R].DAAGEFLISGSTQTPK.[V]		2	F1KPH3; F1KPH7	F1KPH3; F1KPH7	FALSE		0								0	2		0	1	1	811.407	1621.81	1621.81	0	0	HCD (High Energy Collision Dissociation)	25	1	MS2		3.513	8.6337	87444	8.5159	-0.1178	F20	2	0.000629921	0.00151217	3.50662	11772.8
		FALSE	High	CHIMERYS on Ardia Server (F4)	Unambiguous	[R].DAAGEFLISGSTQTPK.[V]		2	F1KPH3; F1KPH7	F1KPH3; F1KPH7	FALSE		0								0	2		0	1	1	811.407	1621.81	1621.81	0	0	HCD (High Energy Collision Dissociation)	25	1	MS2		3.513	8.6037	87141	8.5159	-0.0879	F20	2	0.000629921	0.00151217	3.82533	11772.8
		FALSE	High	CHIMERYS on Ardia Server (J4)	Unambiguous	[R].DAAGEFLISGSTQTPK.[V]		2	F1KPH3; F1KPH7	F1KPH3; F1KPH7	FALSE		0								0	2		0	1	1	811.407	1621.81	1621.81	0	0	HCD (High Energy Collision Dissociation)	25	1	MS2		3.514	8.6017	87141	8.9912	0.3896	F24	2	0.000106849	0.000189219	7.35452	39706.8
		FALSE	High	CHIMERYS on Ardia Server (E4)	Unambiguous	[R].DAAGEFLISGSTQTPK.[V]		2	F1KPH3; F1KPH7	F1KPH3; F1KPH7	FALSE		0								0	2		0	1	1	811.407	1621.81	1621.81	0	0	HCD (High Energy Collision Dissociation)	25	1	MS2		3.514	8.8295	89566	8.6295	-0.2	F19	2	0.000548415	0.0023264	3.41828	85604.9
		FALSE	High	CHIMERYS on Ardia Server (E4)	Unambiguous	[R].DAAGEFLISGSTQTPK.[V]		2	F1KPH3; F1KPH7	F1KPH3; F1KPH7	FALSE		0								0	2		0	1	1	811.407	1621.81	1621.81	0	0	HCD (High Energy Collision Dissociation)	25	1	MS2		3.513	8.71	88353	8.6295	-0.0805	F19	2	0.000145567	0.000446677	5.46763	85604.9
		FALSE	High	CHIMERYS on Ardia Server (E4)	Unambiguous	[R].DAAGEFLISGSTQTPK.[V]		2	F1KPH3; F1KPH7	F1KPH3; F1KPH7	FALSE		0								0	2		0	1	1	811.407	1621.81	1621.81	0	0	HCD (High Energy Collision Dissociation)	25	1	MS2		3.513	8.6801	88050	8.6295	-0.0506	F19	2	5.66123e-05	0	9.01616	85604.9
		FALSE	High	CHIMERYS on Ardia Server (E4)	Unambiguous	[R].DAAGEFLISGSTQTPK.[V]		2	F1KPH3; F1KPH7	F1KPH3; F1KPH7	FALSE		0								0	2		0	1	1	811.407	1621.81	1621.81	0	0	HCD (High Energy Collision Dissociation)	25	1	MS2		3.684	8.6504	87747	8.6295	-0.0209	F19	2	5.66123e-05	0	10.7512	85604.9
		FALSE	High	CHIMERYS on Ardia Server (F4)	Unambiguous	[R].DAAGEFLISGSTQTPK.[V]		2	F1KPH3; F1KPH7	F1KPH3; F1KPH7	FALSE		0								0	2		0	1	1	811.407	1621.81	1621.81	0	0	HCD (High Energy Collision Dissociation)	25	1	MS2		3.513	8.6933	88050	8.5159	-0.1774	F20	2	0.00206114	0.00824126	1.58164	11772.8
		FALSE	High	CHIMERYS on Ardia Server (E4)	Unambiguous	[R].DAAGEFLISGSTQTPK.[V]		2	F1KPH3; F1KPH7	F1KPH3; F1KPH7	FALSE		0								0	2		0	1	1	811.407	1621.81	1621.81	0	0	HCD (High Energy Collision Dissociation)	25	1	MS2		3.513	8.5609	86837	8.6295	0.0686	F19	2	0.000311417	0.00207325	4.00739	85604.9
		FALSE	High	CHIMERYS on Ardia Server (J4)	Unambiguous	[R].DAAGEFLISGSTQTPK.[V]		2	F1KPH3; F1KPH7	F1KPH3; F1KPH7	FALSE		0								0	2		0	1	1	811.407	1621.81	1621.81	0	0	HCD (High Energy Collision Dissociation)	25	1	MS2		3.513	8.6314	87444	8.9912	0.3598	F24	2	0.000106849	0	9.87036	39706.8
		FALSE	High	CHIMERYS on Ardia Server (D4)	Unambiguous	[R].DAAGEFLISGSTQTPK.[V]		2	F1KPH3; F1KPH7	F1KPH3; F1KPH7	FALSE		0								0	2		0	1	1	811.407	1621.81	1621.81	0	0	HCD (High Energy Collision Dissociation)	25	0.12	MS2		3.514	9.0906	92295	9.0448	-0.0458	F18	2	0.00204082	0.0110358	1.74777	84949
		FALSE	High	CHIMERYS on Ardia Server (D4)	Unambiguous	[R].DAAGEFLISGSTQTPK.[V]		2	F1KPH3; F1KPH7	F1KPH3; F1KPH7	FALSE		0								0	2		0	1	1	811.407	1621.81	1621.81	0	0	HCD (High Energy Collision Dissociation)	25	0.05	MS2		3.514	9.0311	91689	9.0448	0.0137	F18	2	0.00317437	0.0172693	1.31993	84949
		FALSE	High	CHIMERYS on Ardia Server (D4)	Unambiguous	[R].DAAGEFLISGSTQTPK.[V]		2	F1KPH3; F1KPH7	F1KPH3; F1KPH7	FALSE		0								0	2		0	1	1	811.407	1621.81	1621.81	0	0	HCD (High Energy Collision Dissociation)	25	0.09	MS2		3.514	8.9414	90779	9.0448	0.1033	F18	2	0.00155875	0.0110358	2.03268	84949
		FALSE	High	CHIMERYS on Ardia Server (D4)	Unambiguous	[R].DAAGEFLISGSTQTPK.[V]		2	F1KPH3; F1KPH7	F1KPH3; F1KPH7	FALSE		0								0	2		0	1	1	811.407	1621.81	1621.81	0	0	HCD (High Energy Collision Dissociation)	25	0.28	MS2		3.513	8.9118	90476	9.0448	0.133	F18	2	0.00122074	0.00385166	2.41031	84949
		FALSE	High	CHIMERYS on Ardia Server (E4)	Unambiguous	[R].DAAGEFLISGSTQTPK.[V]		2	F1KPH3; F1KPH7	F1KPH3; F1KPH7	FALSE		0								0	2		0	1	1	811.407	1621.81	1621.81	0	0	HCD (High Energy Collision Dissociation)	25	1	MS2		3.513	8.5906	87140	8.6295	0.0389	F19	2	5.66123e-05	0	8.89441	85604.9
		FALSE	High	CHIMERYS on Ardia Server (E4)	Unambiguous	[R].DAAGEFLISGSTQTPK.[V]		2	F1KPH3; F1KPH7	F1KPH3; F1KPH7	FALSE		0								0	2		0	1	1	811.407	1621.81	1621.81	0	0	HCD (High Energy Collision Dissociation)	25	1	MS2		3.514	8.6206	87444	8.6295	0.0089	F19	2	5.66123e-05	0	11.0089	85604.9
		FALSE	High	CHIMERYS on Ardia Server (J4)	Unambiguous	[R].DAAGEFLISGSTQTPK.[V]		2	F1KPH3; F1KPH7	F1KPH3; F1KPH7	FALSE		0								0	2		0	1	1	811.407	1621.81	1621.81	0	0	HCD (High Energy Collision Dissociation)	25	1	MS2		3.514	8.6613	87747	8.9912	0.3299	F24	2	0.000106849	0	11.1815	39706.8
		FALSE	High	CHIMERYS on Ardia Server (I4)	Unambiguous	[R].DAAGEFLISGSTQTPK.[V]		2	F1KPH3; F1KPH7	F1KPH3; F1KPH7	FALSE		0								0	2		0	1	1	811.407	1621.81	1621.81	0	0	HCD (High Energy Collision Dissociation)	25	0.61	MS2		3.513	8.9531	90779	8.714	-0.2391	F23	2	0.00403958	0.029074	0.973313	80719.4
		FALSE	High	CHIMERYS on Ardia Server (I4)	Unambiguous	[R].DAAGEFLISGSTQTPK.[V]		2	F1KPH3; F1KPH7	F1KPH3; F1KPH7	FALSE		0								0	2		0	1	1	811.407	1621.81	1621.81	0	0	HCD (High Energy Collision Dissociation)	25	1	MS2		3.514	8.744	88657	8.714	-0.03	F23	2	7.51089e-05	2.1791e-05	9.76736	80719.4
		FALSE	High	CHIMERYS on Ardia Server (I4)	Unambiguous	[R].DAAGEFLISGSTQTPK.[V]		2	F1KPH3; F1KPH7	F1KPH3; F1KPH7	FALSE		0								0	2		0	1	1	811.407	1621.81	1621.81	0	0	HCD (High Energy Collision Dissociation)	25	1	MS2		3.513	8.6244	87444	8.714	0.0896	F23	2	7.51089e-05	4.76439e-07	13.9984	80719.4
		FALSE	High	CHIMERYS on Ardia Server (I4)	Unambiguous	[R].DAAGEFLISGSTQTPK.[V]		2	F1KPH3; F1KPH7	F1KPH3; F1KPH7	FALSE		0								0	2		0	1	1	811.407	1621.81	1621.81	0	0	HCD (High Energy Collision Dissociation)	25	1	MS2		3.516	8.6541	87747	8.714	0.0599	F23	2	7.51089e-05	1.67744e-08	17.6966	80719.4
		FALSE	High	CHIMERYS on Ardia Server (I4)	Unambiguous	[R].DAAGEFLISGSTQTPK.[V]		2	F1KPH3; F1KPH7	F1KPH3; F1KPH7	FALSE		0								0	2		0	1	1	811.407	1621.81	1621.81	0	0	HCD (High Energy Collision Dissociation)	25	1	MS2		3.514	8.684	88050	8.714	0.03	F23	2	7.51089e-05	1.05274e-06	13.1221	80719.4
		FALSE	High	CHIMERYS on Ardia Server (I4)	Unambiguous	[R].DAAGEFLISGSTQTPK.[V]		2	F1KPH3; F1KPH7	F1KPH3; F1KPH7	FALSE		0								0	2		0	1	1	811.407	1621.81	1621.81	0	0	HCD (High Energy Collision Dissociation)	25	1	MS2		3.514	8.7139	88353	8.714	0	F23	2	7.51089e-05	1.08108e-05	10.5455	80719.4
		FALSE	High	CHIMERYS on Ardia Server (I4)	Unambiguous	[R].DAAGEFLISGSTQTPK.[V]		2	F1KPH3; F1KPH7	F1KPH3; F1KPH7	FALSE		0								0	2		0	1	1	811.407	1621.81	1621.81	0	0	HCD (High Energy Collision Dissociation)	25	1	MS2		3.514	8.7739	88960	8.714	-0.0599	F23	2	0.000537479	0.00332889	2.93053	80719.4
		FALSE	High	CHIMERYS on Ardia Server (I4)	Unambiguous	[R].DAAGEFLISGSTQTPK.[V]		2	F1KPH3; F1KPH7	F1KPH3; F1KPH7	FALSE		0								0	2		0	1	1	811.407	1621.81	1621.81	0	0	HCD (High Energy Collision Dissociation)	25	1	MS2		3.514	8.8037	89263	8.714	-0.0897	F23	2	0.000537479	0.00324153	2.95515	80719.4
		FALSE	High	CHIMERYS on Ardia Server (I4)	Unambiguous	[R].DAAGEFLISGSTQTPK.[V]		2	F1KPH3; F1KPH7	F1KPH3; F1KPH7	FALSE		0								0	2		0	1	1	811.407	1621.81	1621.81	0	0	HCD (High Energy Collision Dissociation)	25	1	MS2		3.615	8.8636	89870	8.714	-0.1496	F23	2	0.00894445	0.0739371	0.35844	80719.4
		FALSE	High	CHIMERYS on Ardia Server (I4)	Unambiguous	[R].DAAGEFLISGSTQTPK.[V]		2	F1KPH3; F1KPH7	F1KPH3; F1KPH7	FALSE		0								0	2		0	1	1	811.407	1621.81	1621.81	0	0	HCD (High Energy Collision Dissociation)	25	1	MS2		3.514	8.9234	90476	8.714	-0.2094	F23	2	0.00995575	0.0840525	0.272888	80719.4
		FALSE	High	CHIMERYS on Ardia Server (I4)	Unambiguous	[R].DAAGEFLISGSTQTPK.[V]		2	F1KPH3; F1KPH7	F1KPH3; F1KPH7	FALSE		0								0	2		0	1	1	811.407	1621.81	1621.81	0	0	HCD (High Energy Collision Dissociation)	25	1	MS2		3.513	8.5945	87141	8.714	0.1195	F23	2	7.51089e-05	1.4719e-05	10.2033	80719.4
		FALSE	High	CHIMERYS on Ardia Server (G4)	Unambiguous	[R].DAAGEFLISGSTQTPK.[V]		2	F1KPH3; F1KPH7	F1KPH3; F1KPH7	FALSE		0								0	2		0	1	1	811.407	1621.81	1621.81	0	0	HCD (High Energy Collision Dissociation)	25	1	MS2		3.513	8.6454	87747	8.8266	0.1812	F21	2	0.000585763	0.00154967	3.69308	21147.4
		FALSE	High	CHIMERYS on Ardia Server (I4)	Unambiguous	[R].DAAGEFLISGSTQTPK.[V]		2	F1KPH3; F1KPH7	F1KPH3; F1KPH7	FALSE		0								0	2		0	1	1	811.407	1621.81	1621.81	0	0	HCD (High Energy Collision Dissociation)	25	1	MS2		3.513	8.5645	86837	8.714	0.1495	F23	2	0.000318861	0.00101594	4.39259	80719.4
		FALSE	High	CHIMERYS on Ardia Server (H4)	Unambiguous	[R].DAAGEFLISGSTQTPK.[V]		2	F1KPH3; F1KPH7	F1KPH3; F1KPH7	FALSE		0								0	2		0	1	1	811.407	1621.81	1621.81	0	0	HCD (High Energy Collision Dissociation)	25	1	MS2		3.514	8.6686	87747	8.7859	0.1173	F22	2	0.000241124	0.000440526	6.18148	16063.3
		FALSE	High	CHIMERYS on Ardia Server (H4)	Unambiguous	[R].DAAGEFLISGSTQTPK.[V]		2	F1KPH3; F1KPH7	F1KPH3; F1KPH7	FALSE		0								0	2		0	1	1	811.407	1621.81	1621.81	0	0	HCD (High Energy Collision Dissociation)	25	1	MS2		3.513	8.6389	87444	8.7859	0.147	F22	2	0.000241124	0.000440526	6.13044	16063.3
		FALSE	High	CHIMERYS on Ardia Server (H4)	Unambiguous	[R].DAAGEFLISGSTQTPK.[V]		2	F1KPH3; F1KPH7	F1KPH3; F1KPH7	FALSE		0								0	2		0	1	1	811.407	1621.81	1621.81	0	0	HCD (High Energy Collision Dissociation)	25	1	MS2		3.514	8.6089	87141	8.7859	0.177	F22	2	0.000264285	0.00046184	4.86071	16063.3
		FALSE	High	CHIMERYS on Ardia Server (H4)	Unambiguous	[R].DAAGEFLISGSTQTPK.[V]		2	F1KPH3; F1KPH7	F1KPH3; F1KPH7	FALSE		0								0	2		0	1	1	811.407	1621.81	1621.81	0	0	HCD (High Energy Collision Dissociation)	25	1	MS2		3.539	8.5789	86837	8.7859	0.207	F22	2	0.00146446	0.00891057	2.07669	16063.3
		FALSE	High	CHIMERYS on Ardia Server (G4)	Unambiguous	[R].DAAGEFLISGSTQTPK.[V]		2	F1KPH3; F1KPH7	F1KPH3; F1KPH7	FALSE		0								0	2		0	1	1	811.407	1621.81	1621.81	0	0	HCD (High Energy Collision Dissociation)	25	1	MS2		3.513	8.7352	88657	8.8266	0.0914	F21	2	0.00342392	0.0236915	1.15718	21147.4
		FALSE	High	CHIMERYS on Ardia Server (G4)	Unambiguous	[R].DAAGEFLISGSTQTPK.[V]		2	F1KPH3; F1KPH7	F1KPH3; F1KPH7	FALSE		0								0	2		0	1	1	811.407	1621.81	1621.81	0	0	HCD (High Energy Collision Dissociation)	25	1	MS2		3.514	8.6158	87444	8.8266	0.2108	F21	2	0.000180865	0.000288211	6.65739	21147.4
		FALSE	High	CHIMERYS on Ardia Server (G4)	Unambiguous	[R].DAAGEFLISGSTQTPK.[V]		2	F1KPH3; F1KPH7	F1KPH3; F1KPH7	FALSE		0								0	2		0	1	1	811.407	1621.81	1621.81	0	0	HCD (High Energy Collision Dissociation)	25	1	MS2		3.513	8.5856	87140	8.8266	0.2411	F21	2	0.000222222	0.000572973	5.00522	21147.4
		FALSE	High	CHIMERYS on Ardia Server (J4)	Unambiguous	[R].DAAGEFLISGSTQTPK.[V]		2	F1KPH3; F1KPH7	F1KPH3; F1KPH7	FALSE		0								0	2		0	1	1	811.407	1621.81	1621.81	0	0	HCD (High Energy Collision Dissociation)	25	1	MS2		3.512	8.691	88050	8.9912	0.3002	F24	2	0.000106849	0	9.26212	39706.8
		FALSE	High	CHIMERYS on Ardia Server (D4)	Unambiguous	[R].DAAGEFLISGSTQTPK.[V]		2	F1KPH3; F1KPH7	F1KPH3; F1KPH7	FALSE		0								0	2		0	1	1	811.407	1621.81	1621.81	0	0	HCD (High Energy Collision Dissociation)	25	1	MS2		3.513	8.7924	89263	9.0448	0.2524	F18	2	0.000136101	8.37751e-05	5.27443	84949
		FALSE	High	CHIMERYS on Ardia Server (A4)	Unambiguous	[R].DAAGEFLISGSTQTPK.[V]		2	F1KPH3; F1KPH7	F1KPH3; F1KPH7	FALSE		0								0	2		0	1	1	811.407	1621.81	1621.81	0	0	HCD (High Energy Collision Dissociation)	25	1	MS2		3.514	8.7407	88657	8.7667	0.026	F15	2	0.000144603	0.000232597	5.59596	122977
		FALSE	High	CHIMERYS on Ardia Server (A4)	Unambiguous	[R].DAAGEFLISGSTQTPK.[V]		2	F1KPH3; F1KPH7	F1KPH3; F1KPH7	FALSE		0								0	2		0	1	1	811.407	1621.81	1621.81	0	0	HCD (High Energy Collision Dissociation)	25	1	MS2		3.514	9.0394	91689	8.7667	-0.2727	F15	2	0.00713012	0.0637502	0.535386	122977
		FALSE	High	CHIMERYS on Ardia Server (A4)	Unambiguous	[R].DAAGEFLISGSTQTPK.[V]		2	F1KPH3; F1KPH7	F1KPH3; F1KPH7	FALSE		0								0	2		0	1	1	811.407	1621.81	1621.81	0	0	HCD (High Energy Collision Dissociation)	25	1	MS2		3.513	9.0096	91386	8.7667	-0.2429	F15	2	0.00128751	0.0059869	2.4955	122977
		FALSE	High	CHIMERYS on Ardia Server (A4)	Unambiguous	[R].DAAGEFLISGSTQTPK.[V]		2	F1KPH3; F1KPH7	F1KPH3; F1KPH7	FALSE		0								0	2		0	1	1	811.407	1621.81	1621.81	0	0	HCD (High Energy Collision Dissociation)	25	1	MS2		3.513	8.9794	91082	8.7667	-0.2127	F15	2	0.00100322	0.0059869	2.905	122977
		FALSE	High	CHIMERYS on Ardia Server (D4)	Unambiguous	[R].DAAGEFLISGSTQTPK.[V]		2	F1KPH3; F1KPH7	F1KPH3; F1KPH7	FALSE		0								0	2		0	1	1	811.407	1621.81	1621.81	0	0	HCD (High Energy Collision Dissociation)	25	1	MS2		3.514	8.882	90173	9.0448	0.1628	F18	2	0.000136101	8.37751e-05	4.80244	84949
		FALSE	High	CHIMERYS on Ardia Server (A4)	Unambiguous	[R].DAAGEFLISGSTQTPK.[V]		2	F1KPH3; F1KPH7	F1KPH3; F1KPH7	FALSE		0								0	2		0	1	1	811.407	1621.81	1621.81	0	0	HCD (High Energy Collision Dissociation)	25	1	MS2		3.513	8.8302	89566	8.7667	-0.0635	F15	2	0.00175794	0.0090973	1.95052	122977
		FALSE	High	CHIMERYS on Ardia Server (A4)	Unambiguous	[R].DAAGEFLISGSTQTPK.[V]		2	F1KPH3; F1KPH7	F1KPH3; F1KPH7	FALSE		0								0	2		0	1	1	811.407	1621.81	1621.81	0	0	HCD (High Energy Collision Dissociation)	25	1	MS2		3.514	8.8005	89263	8.7667	-0.0337	F15	2	0.00111885	0.0059869	2.65294	122977
		FALSE	High	CHIMERYS on Ardia Server (A4)	Unambiguous	[R].DAAGEFLISGSTQTPK.[V]		2	F1KPH3; F1KPH7	F1KPH3; F1KPH7	FALSE		0								0	2		0	1	1	811.407	1621.81	1621.81	0	0	HCD (High Energy Collision Dissociation)	25	1	MS2		3.513	8.7706	88960	8.7667	-0.0039	F15	2	0.000144603	0.000232597	5.25864	122977
		FALSE	High	CHIMERYS on Ardia Server (D4)	Unambiguous	[R].DAAGEFLISGSTQTPK.[V]		2	F1KPH3; F1KPH7	F1KPH3; F1KPH7	FALSE		0								0	2		0	1	1	811.407	1621.81	1621.81	0	0	HCD (High Energy Collision Dissociation)	25	1	MS2		3.514	8.8222	89566	9.0448	0.2226	F18	2	0.000255379	0.0018048	4.32263	84949
		FALSE	High	CHIMERYS on Ardia Server (A4)	Unambiguous	[R].DAAGEFLISGSTQTPK.[V]		2	F1KPH3; F1KPH7	F1KPH3; F1KPH7	FALSE		0								0	2		0	1	1	811.407	1621.81	1621.81	0	0	HCD (High Energy Collision Dissociation)	25	1	MS2		3.513	8.6807	88050	8.7667	0.086	F15	2	9.59233e-05	3.251e-20	8.57387	122977
		FALSE	High	CHIMERYS on Ardia Server (B4)	Unambiguous	[R].DAAGEFLISGSTQTPK.[V]		2	F1KPH3; F1KPH7	F1KPH3; F1KPH7	FALSE		0								0	2		0	1	1	811.407	1621.81	1621.81	0	0	HCD (High Energy Collision Dissociation)	25	1	MS2		3.513	8.5536	86837	8.765	0.2114	F16	2	5.81091e-05	0	16.3057	92644.9
		FALSE	High	CHIMERYS on Ardia Server (A4)	Unambiguous	[R].DAAGEFLISGSTQTPK.[V]		2	F1KPH3; F1KPH7	F1KPH3; F1KPH7	FALSE		0								0	2		0	1	1	811.407	1621.81	1621.81	0	0	HCD (High Energy Collision Dissociation)	25	1	MS2		3.524	8.6512	87747	8.7667	0.1155	F15	2	9.59233e-05	3.251e-20	11.7483	122977
		FALSE	High	CHIMERYS on Ardia Server (A4)	Unambiguous	[R].DAAGEFLISGSTQTPK.[V]		2	F1KPH3; F1KPH7	F1KPH3; F1KPH7	FALSE		0								0	2		0	1	1	811.407	1621.81	1621.81	0	0	HCD (High Energy Collision Dissociation)	25	1	MS2		3.514	8.6213	87444	8.7667	0.1455	F15	2	9.59233e-05	3.251e-20	11.2881	122977
		FALSE	High	CHIMERYS on Ardia Server (A4)	Unambiguous	[R].DAAGEFLISGSTQTPK.[V]		2	F1KPH3; F1KPH7	F1KPH3; F1KPH7	FALSE		0								0	2		0	1	1	811.407	1621.81	1621.81	0	0	HCD (High Energy Collision Dissociation)	25	1	MS2		3.513	8.5915	87141	8.7667	0.1752	F15	2	9.59233e-05	3.251e-20	13.4713	122977
		FALSE	High	CHIMERYS on Ardia Server (A4)	Unambiguous	[R].DAAGEFLISGSTQTPK.[V]		2	F1KPH3; F1KPH7	F1KPH3; F1KPH7	FALSE		0								0	3		0	1	1	541.274	1621.81	1621.81	0	0	HCD (High Energy Collision Dissociation)	25	1	MS2		3.514	8.5842	87067	8.7667	0.1825	F15	2	0.00183257	0.00920828	1.89725	22049.7
		FALSE	High	CHIMERYS on Ardia Server (A4)	Unambiguous	[R].DAAGEFLISGSTQTPK.[V]		2	F1KPH3; F1KPH7	F1KPH3; F1KPH7	FALSE		0								0	2		0	1	1	811.407	1621.81	1621.81	0	0	HCD (High Energy Collision Dissociation)	25	1	MS2		3.603	8.5614	86837	8.7667	0.2053	F15	2	9.59233e-05	3.251e-20	14.6908	122977
		FALSE	High	CHIMERYS on Ardia Server (A4)	Unambiguous	[R].DAAGEFLISGSTQTPK.[V]		2	F1KPH3; F1KPH7	F1KPH3; F1KPH7	FALSE		0								0	2		0	1	1	811.407	1621.81	1621.81	0	0	HCD (High Energy Collision Dissociation)	25	1	MS2		3.514	8.5317	86534	8.7667	0.235	F15	2	9.59233e-05	3.251e-20	12.8109	122977
		FALSE	High	CHIMERYS on Ardia Server (A4)	Unambiguous	[R].DAAGEFLISGSTQTPK.[V]		2	F1KPH3; F1KPH7	F1KPH3; F1KPH7	FALSE		0								0	2		0	1	1	811.407	1621.81	1621.81	0	0	HCD (High Energy Collision Dissociation)	25	1	MS2		3.513	8.7106	88353	8.7667	0.0561	F15	2	0.000253518	0.00124743	4.28265	122977
		FALSE	High	CHIMERYS on Ardia Server (B4)	Unambiguous	[R].DAAGEFLISGSTQTPK.[V]		2	F1KPH3; F1KPH7	F1KPH3; F1KPH7	FALSE		0								0	2		0	1	1	811.407	1621.81	1621.81	0	0	HCD (High Energy Collision Dissociation)	25	1	MS2		3.513	8.524	86534	8.765	0.241	F16	2	5.81091e-05	0	11.0111	92644.9
		FALSE	High	CHIMERYS on Ardia Server (A4)	Unambiguous	[R].DAAGEFLISGSTQTPK.[V]		2	F1KPH3; F1KPH7	F1KPH3; F1KPH7	FALSE		0								0	2		0	1	1	811.407	1621.81	1621.81	0	0	HCD (High Energy Collision Dissociation)	25	1	MS2		3.513	8.9199	90476	8.7667	-0.1532	F15	2	0.00282289	0.0227081	1.34642	122977
		FALSE	High	CHIMERYS on Ardia Server (D4)	Unambiguous	[R].DAAGEFLISGSTQTPK.[V]		2	F1KPH3; F1KPH7	F1KPH3; F1KPH7	FALSE		0								0	2		0	1	1	811.407	1621.81	1621.81	0	0	HCD (High Energy Collision Dissociation)	25	1	MS2		3.513	8.7029	88353	9.0448	0.3419	F18	2	0.00012025	0	8.3222	84949
		FALSE	High	CHIMERYS on Ardia Server (D4)	Unambiguous	[R].DAAGEFLISGSTQTPK.[V]		2	F1KPH3; F1KPH7	F1KPH3; F1KPH7	FALSE		0								0	2		0	1	1	811.407	1621.81	1621.81	0	0	HCD (High Energy Collision Dissociation)	25	1	MS2		3.513	8.6731	88050	9.0448	0.3717	F18	2	0.00012025	0	10.1578	84949
		FALSE	High	CHIMERYS on Ardia Server (D4)	Unambiguous	[R].DAAGEFLISGSTQTPK.[V]		2	F1KPH3; F1KPH7	F1KPH3; F1KPH7	FALSE		0								0	2		0	1	1	811.407	1621.81	1621.81	0	0	HCD (High Energy Collision Dissociation)	25	1	MS2		3.513	8.6435	87747	9.0448	0.4013	F18	2	0.00012025	0	9.75848	84949
		FALSE	High	CHIMERYS on Ardia Server (D4)	Unambiguous	[R].DAAGEFLISGSTQTPK.[V]		2	F1KPH3; F1KPH7	F1KPH3; F1KPH7	FALSE		0								0	2		0	1	1	811.407	1621.81	1621.81	0	0	HCD (High Energy Collision Dissociation)	25	1	MS2		3.514	8.7329	88657	9.0448	0.3119	F18	2	0.000136101	8.37751e-05	5.24889	84949
		FALSE	High	CHIMERYS on Ardia Server (D4)	Unambiguous	[R].DAAGEFLISGSTQTPK.[V]		2	F1KPH3; F1KPH7	F1KPH3; F1KPH7	FALSE		0								0	2		0	1	1	811.407	1621.81	1621.81	0	0	HCD (High Energy Collision Dissociation)	25	1	MS2		3.513	8.5836	87140	9.0448	0.4611	F18	2	0.000626239	0.00385166	3.17873	84949
		FALSE	High	CHIMERYS on Ardia Server (J4)	Unambiguous	[R].DAAGEFLISGSTQTPK.[V]		2	F1KPH3; F1KPH7	F1KPH3; F1KPH7	FALSE		0								0	2		0	1	1	811.407	1621.81	1621.81	0	0	HCD (High Energy Collision Dissociation)	25	1	MS2		3.514	8.7209	88353	8.9912	0.2703	F24	2	0.000163252	0.000224035	6.76608	39706.8
		FALSE	High	CHIMERYS on Ardia Server (J4)	Unambiguous	[R].DAAGEFLISGSTQTPK.[V]		2	F1KPH3; F1KPH7	F1KPH3; F1KPH7	FALSE		0								0	2		0	1	1	811.407	1621.81	1621.81	0	0	HCD (High Energy Collision Dissociation)	25	1	MS2		3.514	8.7512	88657	8.9912	0.24	F24	2	0.0002467	0.000419875	4.61213	39706.8
		FALSE	High	CHIMERYS on Ardia Server (J4)	Unambiguous	[R].DAAGEFLISGSTQTPK.[V]		2	F1KPH3; F1KPH7	F1KPH3; F1KPH7	FALSE		0								0	2		0	1	1	811.407	1621.81	1621.81	0	0	HCD (High Energy Collision Dissociation)	25	1	MS2		3.513	8.7809	88960	8.9912	0.2103	F24	2	0.00099175	0.00567506	2.5209	39706.8
		FALSE	High	CHIMERYS on Ardia Server (C4)	Unambiguous	[R].DAAGEFLISGSTQTPK.[V]		2	F1KPH3; F1KPH7	F1KPH3; F1KPH7	FALSE		0								0	2		0	1	1	811.407	1621.81	1621.81	0	0	HCD (High Energy Collision Dissociation)	25	1	MS2		3.514	8.7003	88050	8.7058	0.0055	F17	2	0.000108921	0	6.225	20449.4
		FALSE	High	CHIMERYS on Ardia Server (C4)	Unambiguous	[R].DAAGEFLISGSTQTPK.[V]		2	F1KPH3; F1KPH7	F1KPH3; F1KPH7	FALSE		0								0	2		0	1	1	811.407	1621.81	1621.81	0	0	HCD (High Energy Collision Dissociation)	25	1	MS2		3.514	8.6107	87141	8.7058	0.0951	F17	2	0.000108921	0	8.25904	20449.4
		FALSE	High	CHIMERYS on Ardia Server (B4)	Unambiguous	[R].DAAGEFLISGSTQTPK.[V]		2	F1KPH3; F1KPH7	F1KPH3; F1KPH7	FALSE		0								0	2		0	1	1	811.407	1621.81	1621.81	0	0	HCD (High Energy Collision Dissociation)	25	1	MS2		3.514	8.5834	87140	8.765	0.1816	F16	2	5.81091e-05	0	11.8654	92644.9
		FALSE	High	CHIMERYS on Ardia Server (D4)	Unambiguous	[R].DAAGEFLISGSTQTPK.[V]		2	F1KPH3; F1KPH7	F1KPH3; F1KPH7	FALSE		0								0	2		0	1	1	811.407	1621.81	1621.81	0	0	HCD (High Energy Collision Dissociation)	25	1	MS2		3.683	8.6136	87444	9.0448	0.4311	F18	2	0.00049975	0.00210806	3.66962	84949
		FALSE	High	CHIMERYS on Ardia Server (C4)	Unambiguous	[R].DAAGEFLISGSTQTPK.[V]		2	F1KPH3; F1KPH7	F1KPH3; F1KPH7	FALSE		0								0	2		0	1	1	811.407	1621.81	1621.81	0	0	HCD (High Energy Collision Dissociation)	25	1	MS2		3.514	8.5804	86837	8.7058	0.1254	F17	2	0.000972677	0.00812684	2.24289	20449.4
		FALSE	High	CHIMERYS on Ardia Server (B4)	Unambiguous	[R].DAAGEFLISGSTQTPK.[V]		2	F1KPH3; F1KPH7	F1KPH3; F1KPH7	FALSE		0								0	2		0	1	1	811.407	1621.81	1621.81	0	0	HCD (High Energy Collision Dissociation)	25	1	MS2		3.513	8.6134	87444	8.765	0.1516	F16	2	5.81091e-05	0	9.17581	92644.9
		FALSE	High	CHIMERYS on Ardia Server (B4)	Unambiguous	[R].DAAGEFLISGSTQTPK.[V]		2	F1KPH3; F1KPH7	F1KPH3; F1KPH7	FALSE		0								0	2		0	1	1	811.407	1621.81	1621.81	0	0	HCD (High Energy Collision Dissociation)	25	1	MS2		3.514	8.6432	87747	8.765	0.1218	F16	2	5.81091e-05	0	9.4125	92644.9
		FALSE	High	CHIMERYS on Ardia Server (B4)	Unambiguous	[R].DAAGEFLISGSTQTPK.[V]		2	F1KPH3; F1KPH7	F1KPH3; F1KPH7	FALSE		0								0	2		0	1	1	811.407	1621.81	1621.81	0	0	HCD (High Energy Collision Dissociation)	25	1	MS2		3.514	8.7328	88657	8.765	0.0322	F16	2	0.0010993	0.00651962	2.32159	92644.9
		FALSE	High	CHIMERYS on Ardia Server (B4)	Unambiguous	[R].DAAGEFLISGSTQTPK.[V]		2	F1KPH3; F1KPH7	F1KPH3; F1KPH7	FALSE		0								0	2		0	1	1	811.407	1621.81	1621.81	0	0	HCD (High Energy Collision Dissociation)	25	1	MS2		3.561	8.7625	88960	8.765	0.0025	F16	2	0.000557414	0.00325487	3.35689	92644.9
		FALSE	High	CHIMERYS on Ardia Server (B4)	Unambiguous	[R].DAAGEFLISGSTQTPK.[V]		2	F1KPH3; F1KPH7	F1KPH3; F1KPH7	FALSE		0								0	2		0	1	1	811.407	1621.81	1621.81	0	0	HCD (High Energy Collision Dissociation)	25	1	MS2		3.683	8.7026	88353	8.765	0.0624	F16	2	5.81091e-05	0	7.1867	92644.9
		FALSE	High	CHIMERYS on Ardia Server (B4)	Unambiguous	[R].DAAGEFLISGSTQTPK.[V]		2	F1KPH3; F1KPH7	F1KPH3; F1KPH7	FALSE		0								0	2		0	1	1	811.407	1621.81	1621.81	0	0	HCD (High Energy Collision Dissociation)	25	0.18	MS2		3.514	8.8817	90173	8.765	-0.1167	F16	2	0.00174443	0.00775654	1.80953	92644.9
		FALSE	High	CHIMERYS on Ardia Server (B4)	Unambiguous	[R].DAAGEFLISGSTQTPK.[V]		2	F1KPH3; F1KPH7	F1KPH3; F1KPH7	FALSE		0								0	2		0	1	1	811.407	1621.81	1621.81	0	0	HCD (High Energy Collision Dissociation)	25	1	MS2		3.513	9.0308	91689	8.765	-0.2658	F16	2	0.00174443	0.00775654	1.82386	92644.9
		FALSE	High	CHIMERYS on Ardia Server (B4)	Unambiguous	[R].DAAGEFLISGSTQTPK.[V]		2	F1KPH3; F1KPH7	F1KPH3; F1KPH7	FALSE		0								0	2		0	1	1	811.407	1621.81	1621.81	0	0	HCD (High Energy Collision Dissociation)	25	1	MS2		3.514	8.7923	89263	8.765	-0.0273	F16	2	0.000901394	0.00340479	2.68936	92644.9
	FALSE	High	[K].QDVLPEEVVCEK.[I]	2	30	F1KPH3; F1KPH7	F1KPH3 [1888-1899]; F1KPH7 [1672-1683]		0	1444.7	168279	135731		96030.1	23250.8	14679.2		46443.2	128093	61050.1											Shared	High	High	n/a	High	High	High	n/a	High	High	High	0.000234412	0.000488049	0.000225955
		Checked	Confidence	Identifying Node	PSM Ambiguity	Annotated Sequence	Modifications	# Proteins	Master Protein Accessions	Protein Accessions	I/L Ambiguity	CHIMERYS: PTM Localization Sequence	CHIMERYS: PTM Localization Score	CHIMERYS: Best Site Probabilities	CHIMERYS: Oxidation Site Probabilities	CHIMERYS: Phospho Site Probabilities	CHIMERYS: Label:13C(6)15N(2) Site Probabilities	CHIMERYS: Label:13C(6)15N(4) Site Probabilities	CHIMERYS: Oxidation Site Probabilities	CHIMERYS: Phospho Site Probabilities	# Missed Cleavages	Charge	DeltaScore	DeltaCn	Rank	Search Engine Rank	m/z [Da]	MH+ [Da]	Theo. MH+ [Da]	DeltaM [ppm]	Deltam/z [Da]	Activation Type	NCE [%]	Normalized CHIMERYS Coefficient	MS Order	Isolation Interference [%]	Ion Inject Time [ms]	RT [min]	First Scan	Predicted RT [min]	DeltaRT	File ID	# Protein Groups	q-Value	PEP	SVM Score	Quan Value
		FALSE	High	CHIMERYS on Ardia Server (A4)	Unambiguous	[K].QDVLPEEVVcEK.[I]	C10(Carbamidomethyl)	2	F1KPH3; F1KPH7	F1KPH3; F1KPH7	FALSE		0								0	2		0	1	1	722.853	1444.7	1444.7	0	0	HCD (High Energy Collision Dissociation)	25	1	MS2		3.514	6.8425	69378	6.802	-0.0405	F15	2	0.0022107	0.00920828	1.62798	72658.4
		FALSE	High	CHIMERYS on Ardia Server (H4)	Unambiguous	[K].QDVLPEEVVcEK.[I]	C10(Carbamidomethyl)	2	F1KPH3; F1KPH7	F1KPH3; F1KPH7	FALSE		0								0	2		0	1	1	722.853	1444.7	1444.7	0	0	HCD (High Energy Collision Dissociation)	25	0.55	MS2		3.513	6.9163	69984	6.842	-0.0743	F22	2	0.00191301	0.0116125	1.86564	25816.4
		FALSE	High	CHIMERYS on Ardia Server (H4)	Unambiguous	[K].QDVLPEEVVcEK.[I]	C10(Carbamidomethyl)	2	F1KPH3; F1KPH7	F1KPH3; F1KPH7	FALSE		0								0	2		0	1	1	722.853	1444.7	1444.7	0	0	HCD (High Energy Collision Dissociation)	25	1	MS2		3.513	6.9461	70287	6.842	-0.104	F22	2	0.000337539	0.000566912	3.57497	25816.4
		FALSE	High	CHIMERYS on Ardia Server (H4)	Unambiguous	[K].QDVLPEEVVcEK.[I]	C10(Carbamidomethyl)	2	F1KPH3; F1KPH7	F1KPH3; F1KPH7	FALSE		0								0	2		0	1	1	722.853	1444.7	1444.7	0	0	HCD (High Energy Collision Dissociation)	25	1	MS2		3.514	6.9761	70590	6.842	-0.134	F22	2	0.000241124	0.000440526	6.16155	25816.4
		FALSE	High	CHIMERYS on Ardia Server (H4)	Unambiguous	[K].QDVLPEEVVcEK.[I]	C10(Carbamidomethyl)	2	F1KPH3; F1KPH7	F1KPH3; F1KPH7	FALSE		0								0	2		0	1	1	722.853	1444.7	1444.7	0	0	HCD (High Energy Collision Dissociation)	25	1	MS2		3.514	7.0064	70894	6.842	-0.1643	F22	2	0.00172112	0.0116125	1.95887	25816.4
		FALSE	High	CHIMERYS on Ardia Server (I4)	Unambiguous	[K].QDVLPEEVVcEK.[I]	C10(Carbamidomethyl)	2	F1KPH3; F1KPH7	F1KPH3; F1KPH7	FALSE		0								0	2		0	1	1	722.853	1444.7	1444.7	0	0	HCD (High Energy Collision Dissociation)	25	1	MS2		3.514	6.9038	69984	6.8832	-0.0206	F23	2	0.000649984	0.0038559	2.79594	61208
		FALSE	High	CHIMERYS on Ardia Server (F4)	Unambiguous	[K].QDVLPEEVVcEK.[I]	C10(Carbamidomethyl)	2	F1KPH3; F1KPH7	F1KPH3; F1KPH7	FALSE		0								0	2		0	1	1	722.853	1444.7	1444.7	0	0	HCD (High Energy Collision Dissociation)	25	0.69	MS2		3.513	6.9715	70590	6.825	-0.1465	F20	2	0.000829024	0.00459319	2.75299	7741.3
		FALSE	High	CHIMERYS on Ardia Server (I4)	Unambiguous	[K].QDVLPEEVVcEK.[I]	C10(Carbamidomethyl)	2	F1KPH3; F1KPH7	F1KPH3; F1KPH7	FALSE		0								0	2		0	1	1	722.853	1444.7	1444.7	0	0	HCD (High Energy Collision Dissociation)	25	1	MS2		3.599	6.9337	70287	6.8832	-0.0505	F23	2	7.51089e-05	0.0001353	7.69878	61208
		FALSE	High	CHIMERYS on Ardia Server (I4)	Unambiguous	[K].QDVLPEEVVcEK.[I]	C10(Carbamidomethyl)	2	F1KPH3; F1KPH7	F1KPH3; F1KPH7	FALSE		0								0	2		0	1	1	722.853	1444.7	1444.7	0	0	HCD (High Energy Collision Dissociation)	25	1	MS2		3.517	7.0234	71197	6.8832	-0.1403	F23	2	0.000318861	0.00102732	4.37206	61208
		FALSE	High	CHIMERYS on Ardia Server (J4)	Unambiguous	[K].QDVLPEEVVcEK.[I]	C10(Carbamidomethyl)	2	F1KPH3; F1KPH7	F1KPH3; F1KPH7	FALSE		0								0	2		0	1	1	722.853	1444.7	1444.7	0	0	HCD (High Energy Collision Dissociation)	25	1	MS2		3.514	6.9391	70287	6.8344	-0.1048	F24	2	0.00142439	0.00725844	1.96099	20180.4
		FALSE	High	CHIMERYS on Ardia Server (J4)	Unambiguous	[K].QDVLPEEVVcEK.[I]	C10(Carbamidomethyl)	2	F1KPH3; F1KPH7	F1KPH3; F1KPH7	FALSE		0								0	2		0	1	1	722.853	1444.7	1444.7	0	0	HCD (High Energy Collision Dissociation)	25	1	MS2		3.514	6.9691	70590	6.8344	-0.1347	F24	2	0.0002467	0.000419875	4.39916	20180.4
		FALSE	High	CHIMERYS on Ardia Server (J4)	Unambiguous	[K].QDVLPEEVVcEK.[I]	C10(Carbamidomethyl)	2	F1KPH3; F1KPH7	F1KPH3; F1KPH7	FALSE		0								0	2		0	1	1	722.853	1444.7	1444.7	0	0	HCD (High Energy Collision Dissociation)	25	1	MS2		3.514	6.9992	70894	6.8344	-0.1648	F24	2	0.000577784	0.00217839	2.921	20180.4
		FALSE	High	CHIMERYS on Ardia Server (J4)	Unambiguous	[K].QDVLPEEVVcEK.[I]	C10(Carbamidomethyl)	2	F1KPH3; F1KPH7	F1KPH3; F1KPH7	FALSE		0								0	2		0	1	1	722.853	1444.7	1444.7	0	0	HCD (High Energy Collision Dissociation)	25	1	MS2		3.513	7.0291	71197	6.8344	-0.1947	F24	2	0.000218962	0.000419875	5.30537	20180.4
		FALSE	High	CHIMERYS on Ardia Server (J4)	Unambiguous	[K].QDVLPEEVVcEK.[I]	C10(Carbamidomethyl)	2	F1KPH3; F1KPH7	F1KPH3; F1KPH7	FALSE		0								0	2		0	1	1	722.853	1444.7	1444.7	0	0	HCD (High Energy Collision Dissociation)	25	1	MS2		3.513	7.059	71500	6.8344	-0.2246	F24	2	0.005952	0.0528726	0.663954	20180.4
		FALSE	High	CHIMERYS on Ardia Server (I4)	Unambiguous	[K].QDVLPEEVVcEK.[I]	C10(Carbamidomethyl)	2	F1KPH3; F1KPH7	F1KPH3; F1KPH7	FALSE		0								0	2		0	1	1	722.853	1444.7	1444.7	0	0	HCD (High Energy Collision Dissociation)	25	1	MS2		3.636	6.9633	70590	6.8832	-0.0801	F23	2	7.51089e-05	1.08896e-05	10.5375	61208
		FALSE	High	CHIMERYS on Ardia Server (I4)	Unambiguous	[K].QDVLPEEVVcEK.[I]	C10(Carbamidomethyl)	2	F1KPH3; F1KPH7	F1KPH3; F1KPH7	FALSE		0								0	2		0	1	1	722.853	1444.7	1444.7	0	0	HCD (High Energy Collision Dissociation)	25	1	MS2		3.512	6.9935	70894	6.8832	-0.1104	F23	2	7.51089e-05	0.000219156	7.11746	61208
		FALSE	High	CHIMERYS on Ardia Server (E4)	Unambiguous	[K].QDVLPEEVVcEK.[I]	C10(Carbamidomethyl)	2	F1KPH3; F1KPH7	F1KPH3; F1KPH7	FALSE		0								0	2		0	1	1	722.853	1444.7	1444.7	0	0	HCD (High Energy Collision Dissociation)	25	1	MS2		3.513	6.9614	70590	6.8669	-0.0945	F19	2	5.66123e-05	0	6.04017	18046.8
		FALSE	High	CHIMERYS on Ardia Server (E4)	Unambiguous	[K].QDVLPEEVVcEK.[I]	C10(Carbamidomethyl)	2	F1KPH3; F1KPH7	F1KPH3; F1KPH7	FALSE		0								0	2		0	1	1	722.853	1444.7	1444.7	0	0	HCD (High Energy Collision Dissociation)	25	1	MS2		3.514	6.9318	70287	6.8669	-0.0649	F19	2	0.000602611	0.00370627	3.24364	18046.8
		FALSE	High	CHIMERYS on Ardia Server (A4)	Unambiguous	[K].QDVLPEEVVcEK.[I]	C10(Carbamidomethyl)	2	F1KPH3; F1KPH7	F1KPH3; F1KPH7	FALSE		0								0	2		0	1	1	722.853	1444.7	1444.7	0	0	HCD (High Energy Collision Dissociation)	25	1	MS2		3.512	6.9022	69984	6.802	-0.1002	F15	2	9.59233e-05	3.251e-20	10.1047	72658.4
		FALSE	High	CHIMERYS on Ardia Server (A4)	Unambiguous	[K].QDVLPEEVVcEK.[I]	C10(Carbamidomethyl)	2	F1KPH3; F1KPH7	F1KPH3; F1KPH7	FALSE		0								0	2		0	1	1	722.853	1444.7	1444.7	0	0	HCD (High Energy Collision Dissociation)	25	1	MS2		3.514	6.9318	70287	6.802	-0.1298	F15	2	9.59233e-05	3.251e-20	8.72754	72658.4
		FALSE	High	CHIMERYS on Ardia Server (A4)	Unambiguous	[K].QDVLPEEVVcEK.[I]	C10(Carbamidomethyl)	2	F1KPH3; F1KPH7	F1KPH3; F1KPH7	FALSE		0								0	2		0	1	1	722.853	1444.7	1444.7	0	0	HCD (High Energy Collision Dissociation)	25	1	MS2		3.514	6.9617	70590	6.802	-0.1596	F15	2	0.000144603	0.000232597	6.08077	72658.4
		FALSE	High	CHIMERYS on Ardia Server (A4)	Unambiguous	[K].QDVLPEEVVcEK.[I]	C10(Carbamidomethyl)	2	F1KPH3; F1KPH7	F1KPH3; F1KPH7	FALSE		0								0	2		0	1	1	722.853	1444.7	1444.7	0	0	HCD (High Energy Collision Dissociation)	25	1	MS2		3.513	6.9919	70894	6.802	-0.1898	F15	2	0.0022107	0.00920828	1.65514	72658.4
		FALSE	High	CHIMERYS on Ardia Server (B4)	Unambiguous	[K].QDVLPEEVVcEK.[I]	C10(Carbamidomethyl)	2	F1KPH3; F1KPH7	F1KPH3; F1KPH7	FALSE		0								0	2		0	1	1	722.853	1444.7	1444.7	0	0	HCD (High Energy Collision Dissociation)	25	1	MS2		3.513	6.8365	69377	6.7866	-0.0498	F16	2	0.000290155	0.00243365	4.01358	112178
		FALSE	High	CHIMERYS on Ardia Server (B4)	Unambiguous	[K].QDVLPEEVVcEK.[I]	C10(Carbamidomethyl)	2	F1KPH3; F1KPH7	F1KPH3; F1KPH7	FALSE		0								0	2		0	1	1	722.853	1444.7	1444.7	0	0	HCD (High Energy Collision Dissociation)	25	1	MS2		3.514	6.8667	69681	6.7866	-0.08	F16	2	5.81091e-05	0	7.17293	112178
		FALSE	High	CHIMERYS on Ardia Server (B4)	Unambiguous	[K].QDVLPEEVVcEK.[I]	C10(Carbamidomethyl)	2	F1KPH3; F1KPH7	F1KPH3; F1KPH7	FALSE		0								0	2		0	1	1	722.853	1444.7	1444.7	0	0	HCD (High Energy Collision Dissociation)	25	1	MS2		3.514	6.8963	69984	6.7866	-0.1096	F16	2	5.81091e-05	0	8.1768	112178
		FALSE	High	CHIMERYS on Ardia Server (A4)	Unambiguous	[K].QDVLPEEVVcEK.[I]	C10(Carbamidomethyl)	2	F1KPH3; F1KPH7	F1KPH3; F1KPH7	FALSE		0								0	2		0	1	1	722.853	1444.7	1444.7	0	0	HCD (High Energy Collision Dissociation)	25	1	MS2		3.653	6.8722	69681	6.802	-0.0702	F15	2	9.59233e-05	3.251e-20	9.87197	72658.4
		FALSE	High	CHIMERYS on Ardia Server (B4)	Unambiguous	[K].QDVLPEEVVcEK.[I]	C10(Carbamidomethyl)	2	F1KPH3; F1KPH7	F1KPH3; F1KPH7	FALSE		0								0	2		0	1	1	722.853	1444.7	1444.7	0	0	HCD (High Energy Collision Dissociation)	25	1	MS2		3.514	6.9262	70287	6.7866	-0.1395	F16	2	5.81091e-05	9.08362e-11	5.97444	112178
		FALSE	High	CHIMERYS on Ardia Server (D4)	Unambiguous	[K].QDVLPEEVVcEK.[I]	C10(Carbamidomethyl)	2	F1KPH3; F1KPH7	F1KPH3; F1KPH7	FALSE		0								0	2		0	1	1	722.853	1444.7	1444.7	0	0	HCD (High Energy Collision Dissociation)	25	1	MS2		3.513	6.9555	70590	7.096	0.1405	F18	2	0.00049975	0.00210806	3.62282	48177
		FALSE	High	CHIMERYS on Ardia Server (D4)	Unambiguous	[K].QDVLPEEVVcEK.[I]	C10(Carbamidomethyl)	2	F1KPH3; F1KPH7	F1KPH3; F1KPH7	FALSE		0								0	2		0	1	1	722.853	1444.7	1444.7	0	0	HCD (High Energy Collision Dissociation)	25	1	MS2		3.559	6.9858	70894	7.096	0.1102	F18	2	0.000304878	0.0018048	4.25663	48177
		FALSE	High	CHIMERYS on Ardia Server (D4)	Unambiguous	[K].QDVLPEEVVcEK.[I]	C10(Carbamidomethyl)	2	F1KPH3; F1KPH7	F1KPH3; F1KPH7	FALSE		0								0	2		0	1	1	722.853	1444.7	1444.7	0	0	HCD (High Energy Collision Dissociation)	25	1	MS2		3.514	7.0154	71197	7.096	0.0806	F18	2	0.000356379	0.00210806	3.94458	48177
	FALSE	High	[R].GEPLPTDADGYAIYPAR.[G]	2	77	F1KPH3; F1KPH7	F1KPH3 [174-190]; [390-406]; F1KPH7 [174-190]		0	1805.87	112591	58254.9	77715.9	121508	44047.6	17527.2	8880.45	28304.9	69979	94556.9											Shared	High	High	High	High	High	High	High	High	High	High	0.000234412	6.43859e-06	0.000225955
		Checked	Confidence	Identifying Node	PSM Ambiguity	Annotated Sequence	Modifications	# Proteins	Master Protein Accessions	Protein Accessions	I/L Ambiguity	CHIMERYS: PTM Localization Sequence	CHIMERYS: PTM Localization Score	CHIMERYS: Best Site Probabilities	CHIMERYS: Oxidation Site Probabilities	CHIMERYS: Phospho Site Probabilities	CHIMERYS: Label:13C(6)15N(2) Site Probabilities	CHIMERYS: Label:13C(6)15N(4) Site Probabilities	CHIMERYS: Oxidation Site Probabilities	CHIMERYS: Phospho Site Probabilities	# Missed Cleavages	Charge	DeltaScore	DeltaCn	Rank	Search Engine Rank	m/z [Da]	MH+ [Da]	Theo. MH+ [Da]	DeltaM [ppm]	Deltam/z [Da]	Activation Type	NCE [%]	Normalized CHIMERYS Coefficient	MS Order	Isolation Interference [%]	Ion Inject Time [ms]	RT [min]	First Scan	Predicted RT [min]	DeltaRT	File ID	# Protein Groups	q-Value	PEP	SVM Score	Quan Value
		FALSE	High	CHIMERYS on Ardia Server (E4)	Unambiguous	[R].GEPLPTDADGYAIYPAR.[G]		2	F1KPH3; F1KPH7	F1KPH3; F1KPH7	FALSE		0								0	2		0	1	1	903.439	1805.87	1805.87	0	0	HCD (High Energy Collision Dissociation)	25	0.56	MS2		3.513	8.5633	86860	9.6634	1.1002	F19	2	5.66123e-05	0	7.56739	34188.8
		FALSE	High	CHIMERYS on Ardia Server (E4)	Unambiguous	[R].GEPLPTDADGYAIYPAR.[G]		2	F1KPH3; F1KPH7	F1KPH3; F1KPH7	FALSE		0								0	2		0	1	1	903.439	1805.87	1805.87	0	0	HCD (High Energy Collision Dissociation)	25	0.62	MS2		3.514	8.9811	91105	9.6634	0.6823	F19	2	0.00246973	0.0155375	1.58704	34188.8
		FALSE	High	CHIMERYS on Ardia Server (G4)	Unambiguous	[R].GEPLPTDADGYAIYPAR.[G]		2	F1KPH3; F1KPH7	F1KPH3; F1KPH7	FALSE		0								0	2		0	1	1	903.439	1805.87	1805.87	0	0	HCD (High Energy Collision Dissociation)	25	1	MS2		3.514	8.4985	86253	9.5514	1.0529	F21	2	0.001547	0.00643093	1.87978	8880.45
		FALSE	High	CHIMERYS on Ardia Server (F4)	Unambiguous	[R].GEPLPTDADGYAIYPAR.[G]		2	F1KPH3; F1KPH7	F1KPH3; F1KPH7	FALSE		0								0	2		0	1	1	903.439	1805.87	1805.87	0	0	HCD (High Energy Collision Dissociation)	25	1	MS2		3.514	8.9347	90498	9.6407	0.706	F20	2	0.0035469	0.0294568	0.995278	9243.24
		FALSE	High	CHIMERYS on Ardia Server (F4)	Unambiguous	[R].GEPLPTDADGYAIYPAR.[G]		2	F1KPH3; F1KPH7	F1KPH3; F1KPH7	FALSE		0								0	2		0	1	1	903.439	1805.87	1805.87	0	0	HCD (High Energy Collision Dissociation)	25	1	MS2		3.62	8.9048	90195	9.6407	0.7359	F20	2	0.00684755	0.0716043	0.494229	9243.24
		FALSE	High	CHIMERYS on Ardia Server (F4)	Unambiguous	[R].GEPLPTDADGYAIYPAR.[G]		2	F1KPH3; F1KPH7	F1KPH3; F1KPH7	FALSE		0								0	2		0	1	1	903.439	1805.87	1805.87	0	0	HCD (High Energy Collision Dissociation)	25	0.75	MS2		3.514	8.576	86860	9.6407	1.0647	F20	2	0.000773868	0.00213993	2.96005	9243.24
		FALSE	High	CHIMERYS on Ardia Server (F4)	Unambiguous	[R].GEPLPTDADGYAIYPAR.[G]		2	F1KPH3; F1KPH7	F1KPH3; F1KPH7	FALSE		0								0	2		0	1	1	903.439	1805.87	1805.87	0	0	HCD (High Energy Collision Dissociation)	25	1	MS2		3.513	8.5458	86556	9.6407	1.0949	F20	2	0.00236803	0.0141082	1.29614	9243.24
		FALSE	High	CHIMERYS on Ardia Server (J4)	Unambiguous	[R].GEPLPTDADGYAIYPAR.[G]		2	F1KPH3; F1KPH7	F1KPH3; F1KPH7	FALSE		0								0	2		0	1	1	903.439	1805.87	1805.87	0	0	HCD (High Energy Collision Dissociation)	25	1	MS2		3.513	8.6634	87769	9.6846	1.0213	F24	2	0.000508466	0.00217839	3.33973	31256.3
		FALSE	High	CHIMERYS on Ardia Server (G4)	Unambiguous	[R].GEPLPTDADGYAIYPAR.[G]		2	F1KPH3; F1KPH7	F1KPH3; F1KPH7	FALSE		0								0	2		0	1	1	903.439	1805.87	1805.87	0	0	HCD (High Energy Collision Dissociation)	25	1	MS2		3.513	8.916	90498	9.5514	0.6354	F21	2	0.000222222	0.000350036	5.10071	8880.45
		FALSE	High	CHIMERYS on Ardia Server (E4)	Unambiguous	[R].GEPLPTDADGYAIYPAR.[G]		2	F1KPH3; F1KPH7	F1KPH3; F1KPH7	FALSE		0								0	2		0	1	1	903.439	1805.87	1805.87	0	0	HCD (High Energy Collision Dissociation)	25	1	MS2		3.513	8.9213	90498	9.6634	0.7421	F19	2	0.000173183	0.000446677	4.90696	34188.8
		FALSE	High	CHIMERYS on Ardia Server (E4)	Unambiguous	[R].GEPLPTDADGYAIYPAR.[G]		2	F1KPH3; F1KPH7	F1KPH3; F1KPH7	FALSE		0								0	2		0	1	1	903.439	1805.87	1805.87	0	0	HCD (High Energy Collision Dissociation)	25	1	MS2		3.514	8.8916	90195	9.6634	0.7718	F19	2	5.66123e-05	0	9.51394	34188.8
		FALSE	High	CHIMERYS on Ardia Server (E4)	Unambiguous	[R].GEPLPTDADGYAIYPAR.[G]		2	F1KPH3; F1KPH7	F1KPH3; F1KPH7	FALSE		0								0	2		0	1	1	903.439	1805.87	1805.87	0	0	HCD (High Energy Collision Dissociation)	25	1	MS2		3.514	8.8618	89892	9.6634	0.8017	F19	2	0.000345079	0.00207325	3.93952	34188.8
		FALSE	High	CHIMERYS on Ardia Server (E4)	Unambiguous	[R].GEPLPTDADGYAIYPAR.[G]		2	F1KPH3; F1KPH7	F1KPH3; F1KPH7	FALSE		0								0	2		0	1	1	903.439	1805.87	1805.87	0	0	HCD (High Energy Collision Dissociation)	25	0.68	MS2		3.513	8.593	87163	9.6634	1.0704	F19	2	5.66123e-05	0	7.13416	34188.8
		FALSE	High	CHIMERYS on Ardia Server (J4)	Unambiguous	[R].GEPLPTDADGYAIYPAR.[G]		2	F1KPH3; F1KPH7	F1KPH3; F1KPH7	FALSE		0								0	2		0	1	1	903.439	1805.87	1805.87	0	0	HCD (High Energy Collision Dissociation)	25	1	MS2		3.512	8.9924	91105	9.6846	0.6922	F24	2	0.000163252	0.000269478	5.84076	31256.3
		FALSE	High	CHIMERYS on Ardia Server (G4)	Unambiguous	[R].GEPLPTDADGYAIYPAR.[G]		2	F1KPH3; F1KPH7	F1KPH3; F1KPH7	FALSE		0								0	2		0	1	1	903.439	1805.87	1805.87	0	0	HCD (High Energy Collision Dissociation)	25	1	MS2		3.514	8.558	86859	9.5514	0.9934	F21	2	0.00934996	0.0711722	0.346447	8880.45
		FALSE	High	CHIMERYS on Ardia Server (E4)	Unambiguous	[R].GEPLPTDADGYAIYPAR.[G]		2	F1KPH3; F1KPH7	F1KPH3; F1KPH7	FALSE		0								0	2		0	1	1	903.439	1805.87	1805.87	0	0	HCD (High Energy Collision Dissociation)	25	1	MS2		3.513	8.9511	90801	9.6634	0.7123	F19	2	5.66123e-05	0	7.29169	34188.8
		FALSE	High	CHIMERYS on Ardia Server (E4)	Unambiguous	[R].GEPLPTDADGYAIYPAR.[G]		2	F1KPH3; F1KPH7	F1KPH3; F1KPH7	FALSE		0								0	2		0	1	1	903.439	1805.87	1805.87	0	0	HCD (High Energy Collision Dissociation)	25	0.65	MS2		3.558	8.5034	86253	9.6634	1.1601	F19	2	0.000276472	0.00202031	4.12209	34188.8
		FALSE	High	CHIMERYS on Ardia Server (I4)	Unambiguous	[R].GEPLPTDADGYAIYPAR.[G]		2	F1KPH3; F1KPH7	F1KPH3; F1KPH7	FALSE		0								0	2		0	1	1	903.439	1805.87	1805.87	0	0	HCD (High Energy Collision Dissociation)	25	0.66	MS2		3.514	8.5366	86556	9.733	1.1964	F23	2	0.000318861	0.000719469	5.16343	33438.9
		FALSE	High	CHIMERYS on Ardia Server (I4)	Unambiguous	[R].GEPLPTDADGYAIYPAR.[G]		2	F1KPH3; F1KPH7	F1KPH3; F1KPH7	FALSE		0								0	2		0	1	1	903.439	1805.87	1805.87	0	0	HCD (High Energy Collision Dissociation)	25	1	MS2		3.514	8.8955	90195	9.733	0.8374	F23	2	7.51089e-05	0.000403081	6.29989	33438.9
		FALSE	High	CHIMERYS on Ardia Server (I4)	Unambiguous	[R].GEPLPTDADGYAIYPAR.[G]		2	F1KPH3; F1KPH7	F1KPH3; F1KPH7	FALSE		0								0	2		0	1	1	903.439	1805.87	1805.87	0	0	HCD (High Energy Collision Dissociation)	25	0.48	MS2		3.524	8.5967	87163	9.733	1.1362	F23	2	0.000428174	0.00289948	3.05971	33438.9
		FALSE	High	CHIMERYS on Ardia Server (I4)	Unambiguous	[R].GEPLPTDADGYAIYPAR.[G]		2	F1KPH3; F1KPH7	F1KPH3; F1KPH7	FALSE		0								0	2		0	1	1	903.439	1805.87	1805.87	0	0	HCD (High Energy Collision Dissociation)	25	1	MS2		3.514	8.9853	91105	9.733	0.7477	F23	2	0.000537479	0.0034254	2.90419	33438.9
		FALSE	High	CHIMERYS on Ardia Server (I4)	Unambiguous	[R].GEPLPTDADGYAIYPAR.[G]		2	F1KPH3; F1KPH7	F1KPH3; F1KPH7	FALSE		0								0	2		0	1	1	903.439	1805.87	1805.87	0	0	HCD (High Energy Collision Dissociation)	25	1	MS2		3.602	8.9255	90498	9.733	0.8075	F23	2	0.000139626	0.000441069	6.16125	33438.9
		FALSE	High	CHIMERYS on Ardia Server (I4)	Unambiguous	[R].GEPLPTDADGYAIYPAR.[G]		2	F1KPH3; F1KPH7	F1KPH3; F1KPH7	FALSE		0								0	2		0	1	1	903.439	1805.87	1805.87	0	0	HCD (High Energy Collision Dissociation)	25	1	MS2		3.514	8.9552	90801	9.733	0.7778	F23	2	0.000397772	0.00127476	4.01379	33438.9
		FALSE	High	CHIMERYS on Ardia Server (I4)	Unambiguous	[R].GEPLPTDADGYAIYPAR.[G]		2	F1KPH3; F1KPH7	F1KPH3; F1KPH7	FALSE		0								0	2		0	1	1	903.439	1805.87	1805.87	0	0	HCD (High Energy Collision Dissociation)	25	0.65	MS2		3.514	8.5669	86860	9.733	1.1661	F23	2	0.000318861	0.000698919	5.23686	33438.9
		FALSE	High	CHIMERYS on Ardia Server (J4)	Unambiguous	[R].GEPLPTDADGYAIYPAR.[G]		2	F1KPH3; F1KPH7	F1KPH3; F1KPH7	FALSE		0								0	2		0	1	1	903.439	1805.87	1805.87	0	0	HCD (High Energy Collision Dissociation)	25	1	MS2		3.514	8.5138	86253	9.6846	1.1708	F24	2	0.000577784	0.00217839	2.99764	31256.3
		FALSE	High	CHIMERYS on Ardia Server (E4)	Unambiguous	[R].GEPLPTDADGYAIYPAR.[G]		2	F1KPH3; F1KPH7	F1KPH3; F1KPH7	FALSE		0								0	2		0	1	1	903.439	1805.87	1805.87	0	0	HCD (High Energy Collision Dissociation)	25	1	MS2		3.514	8.4737	85950	9.6634	1.1897	F19	2	0.00218964	0.0113182	1.68657	34188.8
		FALSE	High	CHIMERYS on Ardia Server (I4)	Unambiguous	[R].GEPLPTDADGYAIYPAR.[G]		2	F1KPH3; F1KPH7	F1KPH3; F1KPH7	FALSE		0								0	2		0	1	1	903.439	1805.87	1805.87	0	0	HCD (High Energy Collision Dissociation)	25	0.66	MS2		3.532	8.5069	86253	9.733	1.2261	F23	2	0.000318861	0.00104118	4.34766	33438.9
		FALSE	High	CHIMERYS on Ardia Server (J4)	Unambiguous	[R].GEPLPTDADGYAIYPAR.[G]		2	F1KPH3; F1KPH7	F1KPH3; F1KPH7	FALSE		0								0	2		0	1	1	903.439	1805.87	1805.87	0	0	HCD (High Energy Collision Dissociation)	25	0.59	MS2		3.514	8.6037	87163	9.6846	1.0809	F24	2	0.000163252	0.000224035	6.10253	31256.3
		FALSE	High	CHIMERYS on Ardia Server (H4)	Unambiguous	[R].GEPLPTDADGYAIYPAR.[G]		2	F1KPH3; F1KPH7	F1KPH3; F1KPH7	FALSE		0								0	2		0	1	1	903.439	1805.87	1805.87	0	0	HCD (High Energy Collision Dissociation)	25	1	MS2		3.515	8.9403	90498	9.4716	0.5313	F22	2	0.000363916	0.00245809	3.27664	15733.9
		FALSE	High	CHIMERYS on Ardia Server (H4)	Unambiguous	[R].GEPLPTDADGYAIYPAR.[G]		2	F1KPH3; F1KPH7	F1KPH3; F1KPH7	FALSE		0								0	2		0	1	1	903.439	1805.87	1805.87	0	0	HCD (High Energy Collision Dissociation)	25	1	MS2		3.514	8.9103	90195	9.4716	0.5613	F22	2	0.00152513	0.0104536	2.04736	15733.9
		FALSE	High	CHIMERYS on Ardia Server (J4)	Unambiguous	[R].GEPLPTDADGYAIYPAR.[G]		2	F1KPH3; F1KPH7	F1KPH3; F1KPH7	FALSE		0								0	2		0	1	1	903.439	1805.87	1805.87	0	0	HCD (High Energy Collision Dissociation)	25	1	MS2		3.513	8.6336	87466	9.6846	1.051	F24	2	0.000218962	0.000419875	5.48068	31256.3
		FALSE	High	CHIMERYS on Ardia Server (H4)	Unambiguous	[R].GEPLPTDADGYAIYPAR.[G]		2	F1KPH3; F1KPH7	F1KPH3; F1KPH7	FALSE		0								0	2		0	1	1	903.439	1805.87	1805.87	0	0	HCD (High Energy Collision Dissociation)	25	0.82	MS2		3.514	8.5813	86860	9.4716	0.8903	F22	2	0.00146446	0.00802249	2.09357	15733.9
		FALSE	High	CHIMERYS on Ardia Server (H4)	Unambiguous	[R].GEPLPTDADGYAIYPAR.[G]		2	F1KPH3; F1KPH7	F1KPH3; F1KPH7	FALSE		0								0	2		0	1	1	903.439	1805.87	1805.87	0	0	HCD (High Energy Collision Dissociation)	25	0.47	MS2		3.513	8.5511	86556	9.4716	0.9205	F22	2	0.0036612	0.0194223	1.12447	15733.9
		FALSE	High	CHIMERYS on Ardia Server (H4)	Unambiguous	[R].GEPLPTDADGYAIYPAR.[G]		2	F1KPH3; F1KPH7	F1KPH3; F1KPH7	FALSE		0								0	2		0	1	1	903.439	1805.87	1805.87	0	0	HCD (High Energy Collision Dissociation)	25	1	MS2		3.514	8.5214	86253	9.4716	0.9502	F22	2	0.0017806	0.0116125	1.94666	15733.9
		FALSE	High	CHIMERYS on Ardia Server (H4)	Unambiguous	[R].GEPLPTDADGYAIYPAR.[G]		2	F1KPH3; F1KPH7	F1KPH3; F1KPH7	FALSE		0								0	2		0	1	1	903.439	1805.87	1805.87	0	0	HCD (High Energy Collision Dissociation)	25	1	MS2		3.513	8.8806	89892	9.4716	0.591	F22	2	0.000363916	0.00107435	3.37314	15733.9
		FALSE	High	CHIMERYS on Ardia Server (B4)	Unambiguous	[R].GEPLPTDADGYAIYPAR.[G]		2	F1KPH3; F1KPH7	F1KPH3; F1KPH7	FALSE		0								0	2		0	1	1	903.439	1805.87	1805.87	0	0	HCD (High Energy Collision Dissociation)	25	0.55	MS2		3.515	8.4368	85647	9.4382	1.0014	F16	2	0.000443387	0.00250099	3.7935	48146.3
		FALSE	High	CHIMERYS on Ardia Server (E4)	Unambiguous	[R].GEPLPTDADGYAIYPAR.[G]		2	F1KPH3; F1KPH7	F1KPH3; F1KPH7	FALSE		0								0	2		0	1	1	903.439	1805.87	1805.87	0	0	HCD (High Energy Collision Dissociation)	25	1	MS2		3.654	8.5332	86556	9.6634	1.1302	F19	2	5.66123e-05	0	6.85021	34188.8
		FALSE	High	CHIMERYS on Ardia Server (D4)	Unambiguous	[R].GEPLPTDADGYAIYPAR.[G]		2	F1KPH3; F1KPH7	F1KPH3; F1KPH7	FALSE		0								0	2		0	1	1	903.439	1805.87	1805.87	0	0	HCD (High Energy Collision Dissociation)	25	1	MS2		3.513	8.5262	86556	9.6933	1.1671	F18	2	0.000536481	0.0021269	3.34407	60959.1
		FALSE	High	CHIMERYS on Ardia Server (B4)	Unambiguous	[R].GEPLPTDADGYAIYPAR.[G]		2	F1KPH3; F1KPH7	F1KPH3; F1KPH7	FALSE		0								0	2		0	1	1	903.439	1805.87	1805.87	0	0	HCD (High Energy Collision Dissociation)	25	0.77	MS2		3.514	8.4962	86253	9.4382	0.942	F16	2	5.81091e-05	0	6.83678	48146.3
		FALSE	High	CHIMERYS on Ardia Server (D4)	Unambiguous	[R].GEPLPTDADGYAIYPAR.[G]		2	F1KPH3; F1KPH7	F1KPH3; F1KPH7	FALSE		0								0	2		0	1	1	903.439	1805.87	1805.87	0	0	HCD (High Energy Collision Dissociation)	25	1	MS2		3.514	9.0331	91711	9.6933	0.6602	F18	2	0.000136101	8.37751e-05	5.16354	60959.1
		FALSE	High	CHIMERYS on Ardia Server (B4)	Unambiguous	[R].GEPLPTDADGYAIYPAR.[G]		2	F1KPH3; F1KPH7	F1KPH3; F1KPH7	FALSE		0								0	2		0	1	1	903.439	1805.87	1805.87	0	0	HCD (High Energy Collision Dissociation)	25	1	MS2		3.513	8.4068	85343	9.4382	1.0314	F16	2	0.00401914	0.0371276	0.944877	48146.3
		FALSE	High	CHIMERYS on Ardia Server (J4)	Unambiguous	[R].GEPLPTDADGYAIYPAR.[G]		2	F1KPH3; F1KPH7	F1KPH3; F1KPH7	FALSE		0								0	2		0	1	1	903.439	1805.87	1805.87	0	0	HCD (High Energy Collision Dissociation)	25	1	MS2		3.514	8.9325	90498	9.6846	0.7521	F24	2	0.000106849	0	9.64106	31256.3
		FALSE	High	CHIMERYS on Ardia Server (A4)	Unambiguous	[R].GEPLPTDADGYAIYPAR.[G]		2	F1KPH3; F1KPH7	F1KPH3; F1KPH7	FALSE		0								0	2		0	1	1	903.439	1805.87	1805.87	0	0	HCD (High Energy Collision Dissociation)	25	1	MS2		3.514	8.8924	90195	9.5326	0.6402	F15	2	0.000144603	0.000232597	5.34588	48613.9
		FALSE	High	CHIMERYS on Ardia Server (B4)	Unambiguous	[R].GEPLPTDADGYAIYPAR.[G]		2	F1KPH3; F1KPH7	F1KPH3; F1KPH7	FALSE		0								0	2		0	1	1	903.439	1805.87	1805.87	0	0	HCD (High Energy Collision Dissociation)	25	1	MS2		3.514	8.824	89588	9.4382	0.6143	F16	2	5.81091e-05	0	9.71764	48146.3
		FALSE	High	CHIMERYS on Ardia Server (A4)	Unambiguous	[R].GEPLPTDADGYAIYPAR.[G]		2	F1KPH3; F1KPH7	F1KPH3; F1KPH7	FALSE		0								0	2		0	1	1	903.439	1805.87	1805.87	0	0	HCD (High Energy Collision Dissociation)	25	1	MS2		3.513	8.8625	89892	9.5326	0.6701	F15	2	9.59233e-05	3.251e-20	14.1289	48613.9
		FALSE	High	CHIMERYS on Ardia Server (A4)	Unambiguous	[R].GEPLPTDADGYAIYPAR.[G]		2	F1KPH3; F1KPH7	F1KPH3; F1KPH7	FALSE		0								0	2		0	1	1	903.439	1805.87	1805.87	0	0	HCD (High Energy Collision Dissociation)	25	1	MS2		3.513	8.8025	89285	9.5326	0.7301	F15	2	0.000253518	0.00141892	4.01385	48613.9
		FALSE	High	CHIMERYS on Ardia Server (A4)	Unambiguous	[R].GEPLPTDADGYAIYPAR.[G]		2	F1KPH3; F1KPH7	F1KPH3; F1KPH7	FALSE		0								0	2		0	1	1	903.439	1805.87	1805.87	0	0	HCD (High Energy Collision Dissociation)	25	1	MS2		3.514	8.5936	87163	9.5326	0.939	F15	2	0.00246192	0.018649	1.45511	48613.9
		FALSE	High	CHIMERYS on Ardia Server (A4)	Unambiguous	[R].GEPLPTDADGYAIYPAR.[G]		2	F1KPH3; F1KPH7	F1KPH3; F1KPH7	FALSE		0								0	2		0	1	1	903.439	1805.87	1805.87	0	0	HCD (High Energy Collision Dissociation)	25	1	MS2		3.514	8.5338	86556	9.5326	0.9988	F15	2	9.59233e-05	3.251e-20	7.77522	48613.9
		FALSE	High	CHIMERYS on Ardia Server (A4)	Unambiguous	[R].GEPLPTDADGYAIYPAR.[G]		2	F1KPH3; F1KPH7	F1KPH3; F1KPH7	FALSE		0								0	2		0	1	1	903.439	1805.87	1805.87	0	0	HCD (High Energy Collision Dissociation)	25	1	MS2		3.513	8.5039	86253	9.5326	1.0286	F15	2	9.59233e-05	3.251e-20	6.82763	48613.9
		FALSE	High	CHIMERYS on Ardia Server (A4)	Unambiguous	[R].GEPLPTDADGYAIYPAR.[G]		2	F1KPH3; F1KPH7	F1KPH3; F1KPH7	FALSE		0								0	2		0	1	1	903.439	1805.87	1805.87	0	0	HCD (High Energy Collision Dissociation)	25	1	MS2		3.513	8.4744	85950	9.5326	1.0582	F15	2	9.59233e-05	3.251e-20	7.99344	48613.9
		FALSE	High	CHIMERYS on Ardia Server (A4)	Unambiguous	[R].GEPLPTDADGYAIYPAR.[G]		2	F1KPH3; F1KPH7	F1KPH3; F1KPH7	FALSE		0								0	2		0	1	1	903.439	1805.87	1805.87	0	0	HCD (High Energy Collision Dissociation)	25	1	MS2		3.513	8.4445	85647	9.5326	1.0881	F15	2	0.000144603	0.000232597	5.61396	48613.9
		FALSE	High	CHIMERYS on Ardia Server (A4)	Unambiguous	[R].GEPLPTDADGYAIYPAR.[G]		2	F1KPH3; F1KPH7	F1KPH3; F1KPH7	FALSE		0								0	2		0	1	1	903.439	1805.87	1805.87	0	0	HCD (High Energy Collision Dissociation)	25	1	MS2		3.514	8.4145	85343	9.5326	1.1181	F15	2	0.00291912	0.0227081	1.2925	48613.9
		FALSE	High	CHIMERYS on Ardia Server (J4)	Unambiguous	[R].GEPLPTDADGYAIYPAR.[G]		2	F1KPH3; F1KPH7	F1KPH3; F1KPH7	FALSE		0								0	2		0	1	1	903.439	1805.87	1805.87	0	0	HCD (High Energy Collision Dissociation)	25	1	MS2		3.514	8.9623	90801	9.6846	0.7223	F24	2	0.000106849	0	10.4663	31256.3
		FALSE	High	CHIMERYS on Ardia Server (A4)	Unambiguous	[R].GEPLPTDADGYAIYPAR.[G]		2	F1KPH3; F1KPH7	F1KPH3; F1KPH7	FALSE		0								0	2		0	1	1	903.439	1805.87	1805.87	0	0	HCD (High Energy Collision Dissociation)	25	1	MS2		3.513	8.8326	89589	9.5326	0.7	F15	2	0.000144603	0.000232597	5.11412	48613.9
		FALSE	High	CHIMERYS on Ardia Server (J4)	Unambiguous	[R].GEPLPTDADGYAIYPAR.[G]		2	F1KPH3; F1KPH7	F1KPH3; F1KPH7	FALSE		0								0	2		0	1	1	903.439	1805.87	1805.87	0	0	HCD (High Energy Collision Dissociation)	25	1	MS2		3.513	8.5438	86556	9.6846	1.1409	F24	2	0.000163252	0.000224035	6.94389	31256.3
		FALSE	High	CHIMERYS on Ardia Server (B4)	Unambiguous	[R].GEPLPTDADGYAIYPAR.[G]		2	F1KPH3; F1KPH7	F1KPH3; F1KPH7	FALSE		0								0	2		0	1	1	903.439	1805.87	1805.87	0	0	HCD (High Energy Collision Dissociation)	25	1	MS2		3.514	8.8541	89892	9.4382	0.5841	F16	2	5.81091e-05	0	11.2149	48146.3
		FALSE	High	CHIMERYS on Ardia Server (B4)	Unambiguous	[R].GEPLPTDADGYAIYPAR.[G]		2	F1KPH3; F1KPH7	F1KPH3; F1KPH7	FALSE		0								0	2		0	1	1	903.439	1805.87	1805.87	0	0	HCD (High Energy Collision Dissociation)	25	1	MS2		3.514	8.526	86556	9.4382	0.9122	F16	2	0.000224195	0.000663916	4.40283	48146.3
		FALSE	High	CHIMERYS on Ardia Server (B4)	Unambiguous	[R].GEPLPTDADGYAIYPAR.[G]		2	F1KPH3; F1KPH7	F1KPH3; F1KPH7	FALSE		0								0	2		0	1	1	903.439	1805.87	1805.87	0	0	HCD (High Energy Collision Dissociation)	25	0.62	MS2		3.514	8.4667	85950	9.4382	0.9715	F16	2	5.81091e-05	0	9.95555	48146.3
		FALSE	High	CHIMERYS on Ardia Server (D4)	Unambiguous	[R].GEPLPTDADGYAIYPAR.[G]		2	F1KPH3; F1KPH7	F1KPH3; F1KPH7	FALSE		0								0	2		0	1	1	903.439	1805.87	1805.87	0	0	HCD (High Energy Collision Dissociation)	25	1	MS2		3.513	8.9737	91105	9.6933	0.7197	F18	2	0.00012025	0	10.0488	60959.1
		FALSE	High	CHIMERYS on Ardia Server (D4)	Unambiguous	[R].GEPLPTDADGYAIYPAR.[G]		2	F1KPH3; F1KPH7	F1KPH3; F1KPH7	FALSE		0								0	2		0	1	1	903.439	1805.87	1805.87	0	0	HCD (High Energy Collision Dissociation)	25	1	MS2		3.513	8.9435	90801	9.6933	0.7499	F18	2	0.00012025	0	10.3843	60959.1
		FALSE	High	CHIMERYS on Ardia Server (D4)	Unambiguous	[R].GEPLPTDADGYAIYPAR.[G]		2	F1KPH3; F1KPH7	F1KPH3; F1KPH7	FALSE		0								0	2		0	1	1	903.439	1805.87	1805.87	0	0	HCD (High Energy Collision Dissociation)	25	1	MS2		3.621	8.9139	90498	9.6933	0.7795	F18	2	0.00012025	0	8.11361	60959.1
		FALSE	High	CHIMERYS on Ardia Server (D4)	Unambiguous	[R].GEPLPTDADGYAIYPAR.[G]		2	F1KPH3; F1KPH7	F1KPH3; F1KPH7	FALSE		0								0	2		0	1	1	903.439	1805.87	1805.87	0	0	HCD (High Energy Collision Dissociation)	25	1	MS2		3.513	8.6751	88072	9.6933	1.0182	F18	2	0.00313819	0.0172693	1.32192	60959.1
		FALSE	High	CHIMERYS on Ardia Server (B4)	Unambiguous	[R].GEPLPTDADGYAIYPAR.[G]		2	F1KPH3; F1KPH7	F1KPH3; F1KPH7	FALSE		0								0	2		0	1	1	903.439	1805.87	1805.87	0	0	HCD (High Energy Collision Dissociation)	25	1	MS2		3.513	8.9135	90498	9.4382	0.5247	F16	2	0.00481978	0.0374955	0.800102	48146.3
		FALSE	High	CHIMERYS on Ardia Server (D4)	Unambiguous	[R].GEPLPTDADGYAIYPAR.[G]		2	F1KPH3; F1KPH7	F1KPH3; F1KPH7	FALSE		0								0	2		0	1	1	903.439	1805.87	1805.87	0	0	HCD (High Energy Collision Dissociation)	25	1	MS2		3.514	8.6157	87466	9.6933	1.0777	F18	2	0.00012025	0	9.3796	60959.1
		FALSE	High	CHIMERYS on Ardia Server (B4)	Unambiguous	[R].GEPLPTDADGYAIYPAR.[G]		2	F1KPH3; F1KPH7	F1KPH3; F1KPH7	FALSE		0								0	2		0	1	1	903.439	1805.87	1805.87	0	0	HCD (High Energy Collision Dissociation)	25	1	MS2		3.513	8.8839	90195	9.4382	0.5543	F16	2	0.000252653	0.000663916	4.27716	48146.3
		FALSE	High	CHIMERYS on Ardia Server (D4)	Unambiguous	[R].GEPLPTDADGYAIYPAR.[G]		2	F1KPH3; F1KPH7	F1KPH3; F1KPH7	FALSE		0								0	2		0	1	1	903.439	1805.87	1805.87	0	0	HCD (High Energy Collision Dissociation)	25	1	MS2		3.514	8.586	87163	9.6933	1.1073	F18	2	0.000136101	8.37751e-05	7.00757	60959.1
		FALSE	High	CHIMERYS on Ardia Server (C4)	Unambiguous	[R].GEPLPTDADGYAIYPAR.[G]		2	F1KPH3; F1KPH7	F1KPH3; F1KPH7	FALSE		0								0	2		0	1	1	903.439	1805.87	1805.87	0	0	HCD (High Energy Collision Dissociation)	25	1	MS2		3.513	8.9124	90195	9.7136	0.8012	F17	2	0.000108921	0	7.82437	12131
		FALSE	High	CHIMERYS on Ardia Server (D4)	Unambiguous	[R].GEPLPTDADGYAIYPAR.[G]		2	F1KPH3; F1KPH7	F1KPH3; F1KPH7	FALSE		0								0	2		0	1	1	903.439	1805.87	1805.87	0	0	HCD (High Energy Collision Dissociation)	25	1	MS2		3.513	8.6455	87769	9.6933	1.0478	F18	2	0.00201678	0.0110358	1.76529	60959.1
		FALSE	High	CHIMERYS on Ardia Server (C4)	Unambiguous	[R].GEPLPTDADGYAIYPAR.[G]		2	F1KPH3; F1KPH7	F1KPH3; F1KPH7	FALSE		0								0	2		0	1	1	903.439	1805.87	1805.87	0	0	HCD (High Energy Collision Dissociation)	25	1	MS2		3.514	8.8826	89892	9.7136	0.831	F17	2	0.000108921	0	4.42734	12131
		FALSE	High	CHIMERYS on Ardia Server (D4)	Unambiguous	[R].GEPLPTDADGYAIYPAR.[G]		2	F1KPH3; F1KPH7	F1KPH3; F1KPH7	FALSE		0								0	2		0	1	1	903.439	1805.87	1805.87	0	0	HCD (High Energy Collision Dissociation)	25	1	MS2		3.513	9.0035	91408	9.6933	0.6899	F18	2	0.000136101	8.37751e-05	5.32463	60959.1
		FALSE	High	CHIMERYS on Ardia Server (D4)	Unambiguous	[R].GEPLPTDADGYAIYPAR.[G]		2	F1KPH3; F1KPH7	F1KPH3; F1KPH7	FALSE		0								0	2		0	1	1	903.439	1805.87	1805.87	0	0	HCD (High Energy Collision Dissociation)	25	1	MS2		3.513	8.5559	86859	9.6933	1.1374	F18	2	0.000136101	8.37751e-05	6.85903	60959.1
		FALSE	High	CHIMERYS on Ardia Server (J4)	Unambiguous	[R].GEPLPTDADGYAIYPAR.[G]		2	F1KPH3; F1KPH7	F1KPH3; F1KPH7	FALSE		0								0	2		0	1	1	903.439	1805.87	1805.87	0	0	HCD (High Energy Collision Dissociation)	25	1	MS2		3.514	8.9027	90195	9.6846	0.7819	F24	2	0.0002467	0.00066856	4.21554	31256.3
		FALSE	High	CHIMERYS on Ardia Server (J4)	Unambiguous	[R].GEPLPTDADGYAIYPAR.[G]		2	F1KPH3; F1KPH7	F1KPH3; F1KPH7	FALSE		0								0	2		0	1	1	903.439	1805.87	1805.87	0	0	HCD (High Energy Collision Dissociation)	25	0.75	MS2		3.513	8.5741	86860	9.6846	1.1106	F24	2	0.000106849	0	7.74113	31256.3
		FALSE	High	CHIMERYS on Ardia Server (C4)	Unambiguous	[R].GEPLPTDADGYAIYPAR.[G]		2	F1KPH3; F1KPH7	F1KPH3; F1KPH7	FALSE		0								0	2		0	1	1	903.439	1805.87	1805.87	0	0	HCD (High Energy Collision Dissociation)	25	1	MS2		3.513	8.5528	86556	9.7136	1.1608	F17	2	0.00152814	0.0149503	2.01354	12131
		FALSE	High	CHIMERYS on Ardia Server (C4)	Unambiguous	[R].GEPLPTDADGYAIYPAR.[G]		2	F1KPH3; F1KPH7	F1KPH3; F1KPH7	FALSE		0								0	2		0	1	1	903.439	1805.87	1805.87	0	0	HCD (High Energy Collision Dissociation)	25	1	MS2		3.513	8.5831	86860	9.7136	1.1306	F17	2	0.00403836	0.0228474	1.01137	12131
		FALSE	High	CHIMERYS on Ardia Server (C4)	Unambiguous	[R].GEPLPTDADGYAIYPAR.[G]		2	F1KPH3; F1KPH7	F1KPH3; F1KPH7	FALSE		0								0	2		0	1	1	903.439	1805.87	1805.87	0	0	HCD (High Energy Collision Dissociation)	25	1	MS2		3.539	8.6128	87163	9.7136	1.1009	F17	2	0.0031109	0.0149503	1.40942	12131
		FALSE	High	CHIMERYS on Ardia Server (C4)	Unambiguous	[R].GEPLPTDADGYAIYPAR.[G]		2	F1KPH3; F1KPH7	F1KPH3; F1KPH7	FALSE		0								0	2		0	1	1	903.439	1805.87	1805.87	0	0	HCD (High Energy Collision Dissociation)	25	1	MS2		3.513	8.523	86253	9.7136	1.1906	F17	2	0.000108921	0	5.7335	12131
	FALSE	High	[K].YSGTAEVPITLGGYNEK.[I]	2	6	F1KPH3; F1KPH7	F1KPH3 [1305-1321]; F1KPH7 [1089-1105]		0	1798.89	47009.5	21244.9							14352.3												Shared	High	High	n/a	n/a	n/a	n/a	n/a	n/a	High	n/a	0.000700525	0.00708286	0.00223337
		Checked	Confidence	Identifying Node	PSM Ambiguity	Annotated Sequence	Modifications	# Proteins	Master Protein Accessions	Protein Accessions	I/L Ambiguity	CHIMERYS: PTM Localization Sequence	CHIMERYS: PTM Localization Score	CHIMERYS: Best Site Probabilities	CHIMERYS: Oxidation Site Probabilities	CHIMERYS: Phospho Site Probabilities	CHIMERYS: Label:13C(6)15N(2) Site Probabilities	CHIMERYS: Label:13C(6)15N(4) Site Probabilities	CHIMERYS: Oxidation Site Probabilities	CHIMERYS: Phospho Site Probabilities	# Missed Cleavages	Charge	DeltaScore	DeltaCn	Rank	Search Engine Rank	m/z [Da]	MH+ [Da]	Theo. MH+ [Da]	DeltaM [ppm]	Deltam/z [Da]	Activation Type	NCE [%]	Normalized CHIMERYS Coefficient	MS Order	Isolation Interference [%]	Ion Inject Time [ms]	RT [min]	First Scan	Predicted RT [min]	DeltaRT	File ID	# Protein Groups	q-Value	PEP	SVM Score	Quan Value
		FALSE	High	CHIMERYS on Ardia Server (A4)	Unambiguous	[K].YSGTAEVPITLGGYNEK.[I]		2	F1KPH3; F1KPH7	F1KPH3; F1KPH7	FALSE		0								0	2		0	1	1	899.947	1798.89	1798.89	0	0	HCD (High Energy Collision Dissociation)	25	1	MS2		3.513	8.6083	87313	8.865	0.2568	F15	2	0.000354317	0.00175728	3.70255	20297.5
		FALSE	High	CHIMERYS on Ardia Server (A4)	Unambiguous	[K].YSGTAEVPITLGGYNEK.[I]		2	F1KPH3; F1KPH7	F1KPH3; F1KPH7	FALSE		0								0	2		0	1	1	899.947	1798.89	1798.89	0	0	HCD (High Energy Collision Dissociation)	25	1	MS2		3.514	8.6384	87617	8.865	0.2267	F15	2	0.000144603	0.00043035	4.86981	20297.5
		FALSE	High	CHIMERYS on Ardia Server (A4)	Unambiguous	[K].YSGTAEVPITLGGYNEK.[I]		2	F1KPH3; F1KPH7	F1KPH3; F1KPH7	FALSE		0								0	2		0	1	1	899.947	1798.89	1798.89	0	0	HCD (High Energy Collision Dissociation)	25	1	MS2		3.514	8.6978	88223	8.865	0.1672	F15	2	0.00183257	0.00920828	1.89595	20297.5
		FALSE	High	CHIMERYS on Ardia Server (B4)	Unambiguous	[K].YSGTAEVPITLGGYNEK.[I]		2	F1KPH3; F1KPH7	F1KPH3; F1KPH7	FALSE		0								0	2		0	1	1	899.947	1798.89	1798.89	0	0	HCD (High Energy Collision Dissociation)	25	1	MS2		3.513	8.6005	87313	9.1085	0.5081	F16	2	0.00118282	0.00775654	2.25957	17558.4
		FALSE	High	CHIMERYS on Ardia Server (B4)	Unambiguous	[K].YSGTAEVPITLGGYNEK.[I]		2	F1KPH3; F1KPH7	F1KPH3; F1KPH7	FALSE		0								0	2		0	1	1	899.947	1798.89	1798.89	0	0	HCD (High Energy Collision Dissociation)	25	1	MS2		3.514	8.6301	87616	9.1085	0.4785	F16	2	0.000754536	0.0033885	2.92582	17558.4
		FALSE	High	CHIMERYS on Ardia Server (I4)	Unambiguous	[K].YSGTAEVPITLGGYNEK.[I]		2	F1KPH3; F1KPH7	F1KPH3; F1KPH7	FALSE		0								0	2		0	1	1	899.947	1798.89	1798.89	0	0	HCD (High Energy Collision Dissociation)	25	1	MS2		3.514	8.7011	88223	9.4676	0.7664	F23	2	0.00482696	0.0387261	0.780556	6858.15
	FALSE	High	[R].SAPLNLANCDTVQLNK.[D]	2	20	F1KPH3; F1KPH7	F1KPH3 [4184-4199]; F1KPH7 [3688-3703]		0	1757.89	42303.9	41710		45587.2	16064.3		2566.96	18840.9	47265.5	36035.1											Shared	High	High	n/a	High	High	n/a	High	High	High	High	0.000234412	3.79152e-06	0.000225955
		Checked	Confidence	Identifying Node	PSM Ambiguity	Annotated Sequence	Modifications	# Proteins	Master Protein Accessions	Protein Accessions	I/L Ambiguity	CHIMERYS: PTM Localization Sequence	CHIMERYS: PTM Localization Score	CHIMERYS: Best Site Probabilities	CHIMERYS: Oxidation Site Probabilities	CHIMERYS: Phospho Site Probabilities	CHIMERYS: Label:13C(6)15N(2) Site Probabilities	CHIMERYS: Label:13C(6)15N(4) Site Probabilities	CHIMERYS: Oxidation Site Probabilities	CHIMERYS: Phospho Site Probabilities	# Missed Cleavages	Charge	DeltaScore	DeltaCn	Rank	Search Engine Rank	m/z [Da]	MH+ [Da]	Theo. MH+ [Da]	DeltaM [ppm]	Deltam/z [Da]	Activation Type	NCE [%]	Normalized CHIMERYS Coefficient	MS Order	Isolation Interference [%]	Ion Inject Time [ms]	RT [min]	First Scan	Predicted RT [min]	DeltaRT	File ID	# Protein Groups	q-Value	PEP	SVM Score	Quan Value
		FALSE	High	CHIMERYS on Ardia Server (A4)	Unambiguous	[R].SAPLNLANcDTVQLNK.[D]	C9(Carbamidomethyl)	2	F1KPH3; F1KPH7	F1KPH3; F1KPH7	FALSE		0								0	2		0	1	1	879.446	1757.89	1757.89	0	0	HCD (High Energy Collision Dissociation)	25	1	MS2		3.514	7.5328	76391	7.4359	-0.0969	F15	2	0.000144603	0.000232597	6.37458	18265.7
		FALSE	High	CHIMERYS on Ardia Server (E4)	Unambiguous	[R].SAPLNLANcDTVQLNK.[D]	C9(Carbamidomethyl)	2	F1KPH3; F1KPH7	F1KPH3; F1KPH7	FALSE		0								0	2		0	1	1	879.446	1757.89	1757.89	0	0	HCD (High Energy Collision Dissociation)	25	1	MS2		3.55	7.5926	76998	7.7703	0.1776	F19	2	0.000240616	0.000882771	4.3559	12468.8
		FALSE	High	CHIMERYS on Ardia Server (I4)	Unambiguous	[R].SAPLNLANcDTVQLNK.[D]	C9(Carbamidomethyl)	2	F1KPH3; F1KPH7	F1KPH3; F1KPH7	FALSE		0								0	2		0	1	1	879.446	1757.89	1757.89	0	0	HCD (High Energy Collision Dissociation)	25	1	MS2		3.513	7.6544	77604	7.6954	0.041	F23	2	0.000318861	0.000835583	4.79723	22585.4
		FALSE	High	CHIMERYS on Ardia Server (I4)	Unambiguous	[R].SAPLNLANcDTVQLNK.[D]	C9(Carbamidomethyl)	2	F1KPH3; F1KPH7	F1KPH3; F1KPH7	FALSE		0								0	2		0	1	1	879.446	1757.89	1757.89	0	0	HCD (High Energy Collision Dissociation)	25	1	MS2		3.513	7.6246	77301	7.6954	0.0709	F23	2	0.000318861	0.0006044	5.5842	22585.4
		FALSE	High	CHIMERYS on Ardia Server (I4)	Unambiguous	[R].SAPLNLANcDTVQLNK.[D]	C9(Carbamidomethyl)	2	F1KPH3; F1KPH7	F1KPH3; F1KPH7	FALSE		0								0	2		0	1	1	879.446	1757.89	1757.89	0	0	HCD (High Energy Collision Dissociation)	25	1	MS2		3.513	7.5948	76998	7.6954	0.1006	F23	2	7.51089e-05	0.000176344	7.38345	22585.4
		FALSE	High	CHIMERYS on Ardia Server (H4)	Unambiguous	[R].SAPLNLANcDTVQLNK.[D]	C9(Carbamidomethyl)	2	F1KPH3; F1KPH7	F1KPH3; F1KPH7	FALSE		0								0	2		0	1	1	879.446	1757.89	1757.89	0	0	HCD (High Energy Collision Dissociation)	25	1	MS2		3.674	7.6387	77301	7.5445	-0.0942	F22	2	8.29394e-05	5.28924e-12	7.91945	10473.1
		FALSE	High	CHIMERYS on Ardia Server (H4)	Unambiguous	[R].SAPLNLANcDTVQLNK.[D]	C9(Carbamidomethyl)	2	F1KPH3; F1KPH7	F1KPH3; F1KPH7	FALSE		0								0	2		0	1	1	879.446	1757.89	1757.89	0	0	HCD (High Energy Collision Dissociation)	25	1	MS2		3.513	7.6089	76998	7.5445	-0.0644	F22	2	0.000301386	0.000566912	4.62159	10473.1
		FALSE	High	CHIMERYS on Ardia Server (G4)	Unambiguous	[R].SAPLNLANcDTVQLNK.[D]	C9(Carbamidomethyl)	2	F1KPH3; F1KPH7	F1KPH3; F1KPH7	FALSE		0								0	2		0	1	1	879.446	1757.89	1757.89	0	0	HCD (High Energy Collision Dissociation)	25	1	MS2		3.513	7.5883	76998	7.4155	-0.1727	F21	2	0.00648996	0.0558478	0.609246	2566.96
		FALSE	High	CHIMERYS on Ardia Server (E4)	Unambiguous	[R].SAPLNLANcDTVQLNK.[D]	C9(Carbamidomethyl)	2	F1KPH3; F1KPH7	F1KPH3; F1KPH7	FALSE		0								0	2		0	1	1	879.446	1757.89	1757.89	0	0	HCD (High Energy Collision Dissociation)	25	0.54	MS2		3.513	7.6222	77301	7.7703	0.1481	F19	2	5.66123e-05	0	7.78484	12468.8
		FALSE	High	CHIMERYS on Ardia Server (D4)	Unambiguous	[R].SAPLNLANcDTVQLNK.[D]	C9(Carbamidomethyl)	2	F1KPH3; F1KPH7	F1KPH3; F1KPH7	FALSE		0								0	2		0	1	1	879.446	1757.89	1757.89	0	0	HCD (High Energy Collision Dissociation)	25	1	MS2		3.514	7.6158	77301	7.6286	0.0128	F18	2	0.000136101	8.37751e-05	7.65584	22870.5
		FALSE	High	CHIMERYS on Ardia Server (E4)	Unambiguous	[R].SAPLNLANcDTVQLNK.[D]	C9(Carbamidomethyl)	2	F1KPH3; F1KPH7	F1KPH3; F1KPH7	FALSE		0								0	2		0	1	1	879.446	1757.89	1757.89	0	0	HCD (High Energy Collision Dissociation)	25	1	MS2		3.513	7.5624	76694	7.7703	0.2079	F19	2	0.000970314	0.00503291	2.74993	12468.8
		FALSE	High	CHIMERYS on Ardia Server (D4)	Unambiguous	[R].SAPLNLANcDTVQLNK.[D]	C9(Carbamidomethyl)	2	F1KPH3; F1KPH7	F1KPH3; F1KPH7	FALSE		0								0	2		0	1	1	879.446	1757.89	1757.89	0	0	HCD (High Energy Collision Dissociation)	25	1	MS2		3.513	7.586	76998	7.6286	0.0426	F18	2	0.000193486	0.0015564	4.53501	22870.5
		FALSE	High	CHIMERYS on Ardia Server (B4)	Unambiguous	[R].SAPLNLANcDTVQLNK.[D]	C9(Carbamidomethyl)	2	F1KPH3; F1KPH7	F1KPH3; F1KPH7	FALSE		0								0	2		0	1	1	879.446	1757.89	1757.89	0	0	HCD (High Energy Collision Dissociation)	25	1	MS2		3.513	7.5861	76998	7.4065	-0.1795	F16	2	5.81091e-05	9.08362e-11	6.46225	34472.3
		FALSE	High	CHIMERYS on Ardia Server (B4)	Unambiguous	[R].SAPLNLANcDTVQLNK.[D]	C9(Carbamidomethyl)	2	F1KPH3; F1KPH7	F1KPH3; F1KPH7	FALSE		0								0	2		0	1	1	879.446	1757.89	1757.89	0	0	HCD (High Energy Collision Dissociation)	25	1	MS2		3.514	7.5558	76694	7.4065	-0.1493	F16	2	5.81091e-05	0	8.92235	34472.3
		FALSE	High	CHIMERYS on Ardia Server (B4)	Unambiguous	[R].SAPLNLANcDTVQLNK.[D]	C9(Carbamidomethyl)	2	F1KPH3; F1KPH7	F1KPH3; F1KPH7	FALSE		0								0	2		0	1	1	879.446	1757.89	1757.89	0	0	HCD (High Energy Collision Dissociation)	25	1	MS2		3.62	7.5262	76391	7.4065	-0.1197	F16	2	5.81091e-05	0	14.5563	34472.3
		FALSE	High	CHIMERYS on Ardia Server (A4)	Unambiguous	[R].SAPLNLANcDTVQLNK.[D]	C9(Carbamidomethyl)	2	F1KPH3; F1KPH7	F1KPH3; F1KPH7	FALSE		0								0	2		0	1	1	879.446	1757.89	1757.89	0	0	HCD (High Energy Collision Dissociation)	25	1	MS2		3.513	7.5927	76998	7.4359	-0.1568	F15	2	0.000144603	0.000590549	4.85629	18265.7
		FALSE	High	CHIMERYS on Ardia Server (A4)	Unambiguous	[R].SAPLNLANcDTVQLNK.[D]	C9(Carbamidomethyl)	2	F1KPH3; F1KPH7	F1KPH3; F1KPH7	FALSE		0								0	2		0	1	1	879.446	1757.89	1757.89	0	0	HCD (High Energy Collision Dissociation)	25	1	MS2		3.513	7.5626	76694	7.4359	-0.1268	F15	2	9.59233e-05	3.251e-20	8.66487	18265.7
		FALSE	High	CHIMERYS on Ardia Server (D4)	Unambiguous	[R].SAPLNLANcDTVQLNK.[D]	C9(Carbamidomethyl)	2	F1KPH3; F1KPH7	F1KPH3; F1KPH7	FALSE		0								0	2		0	1	1	879.446	1757.89	1757.89	0	0	HCD (High Energy Collision Dissociation)	25	1	MS2		3.514	7.6753	77907	7.6286	-0.0467	F18	2	0.00122074	0.00385166	2.29995	22870.5
		FALSE	High	CHIMERYS on Ardia Server (J4)	Unambiguous	[R].SAPLNLANcDTVQLNK.[D]	C9(Carbamidomethyl)	2	F1KPH3; F1KPH7	F1KPH3; F1KPH7	FALSE		0								0	2		0	1	1	879.446	1757.89	1757.89	0	0	HCD (High Energy Collision Dissociation)	25	1	MS2		3.514	7.631	77301	7.7048	0.0738	F24	2	0.000163252	0.000224035	6.15142	11911.6
		FALSE	High	CHIMERYS on Ardia Server (D4)	Unambiguous	[R].SAPLNLANcDTVQLNK.[D]	C9(Carbamidomethyl)	2	F1KPH3; F1KPH7	F1KPH3; F1KPH7	FALSE		0								0	2		0	1	1	879.446	1757.89	1757.89	0	0	HCD (High Energy Collision Dissociation)	25	1	MS2		3.513	7.6455	77604	7.6286	-0.0169	F18	2	0.00204082	0.0110358	1.71042	22870.5
	FALSE	High	[K].LPTDNEYTICVETR.[T]	2	35	F1KPH3; F1KPH7	F1KPH3 [4164-4177]; F1KPH7 [3668-3681]		0	1710.8	69004.6	28314.2		43001.9	14957.7			16178.7	43041.9	45271.9											Shared	High	High	n/a	High	High	n/a	n/a	High	High	High	0.000281452	1.51578e-05	0.000225955
		Checked	Confidence	Identifying Node	PSM Ambiguity	Annotated Sequence	Modifications	# Proteins	Master Protein Accessions	Protein Accessions	I/L Ambiguity	CHIMERYS: PTM Localization Sequence	CHIMERYS: PTM Localization Score	CHIMERYS: Best Site Probabilities	CHIMERYS: Oxidation Site Probabilities	CHIMERYS: Phospho Site Probabilities	CHIMERYS: Label:13C(6)15N(2) Site Probabilities	CHIMERYS: Label:13C(6)15N(4) Site Probabilities	CHIMERYS: Oxidation Site Probabilities	CHIMERYS: Phospho Site Probabilities	# Missed Cleavages	Charge	DeltaScore	DeltaCn	Rank	Search Engine Rank	m/z [Da]	MH+ [Da]	Theo. MH+ [Da]	DeltaM [ppm]	Deltam/z [Da]	Activation Type	NCE [%]	Normalized CHIMERYS Coefficient	MS Order	Isolation Interference [%]	Ion Inject Time [ms]	RT [min]	First Scan	Predicted RT [min]	DeltaRT	File ID	# Protein Groups	q-Value	PEP	SVM Score	Quan Value
		FALSE	High	CHIMERYS on Ardia Server (A4)	Unambiguous	[K].LPTDNEYTIcVETR.[T]	C10(Carbamidomethyl)	2	F1KPH3; F1KPH7	F1KPH3; F1KPH7	FALSE		0								0	2		0	1	1	855.904	1710.8	1710.8	0	0	HCD (High Energy Collision Dissociation)	25	1	MS2		3.514	7.6813	77900	7.4567	-0.2247	F15	2	0.00128751	0.0059869	2.54527	29794.4
		FALSE	High	CHIMERYS on Ardia Server (E4)	Unambiguous	[K].LPTDNEYTIcVETR.[T]	C10(Carbamidomethyl)	2	F1KPH3; F1KPH7	F1KPH3; F1KPH7	FALSE		0								0	2		0	1	1	855.904	1710.8	1710.8	0	0	HCD (High Energy Collision Dissociation)	25	1	MS2		3.679	7.8004	79113	6.8362	-0.9642	F19	2	0.000525486	0.0023264	3.49581	11609.9
		FALSE	High	CHIMERYS on Ardia Server (E4)	Unambiguous	[K].LPTDNEYTIcVETR.[T]	C10(Carbamidomethyl)	2	F1KPH3; F1KPH7	F1KPH3; F1KPH7	FALSE		0								0	2		0	1	1	855.904	1710.8	1710.8	0	0	HCD (High Energy Collision Dissociation)	25	1	MS2		3.514	7.8302	79416	6.8362	-0.994	F19	2	0.000944345	0.0048306	2.77172	11609.9
		FALSE	High	CHIMERYS on Ardia Server (H4)	Unambiguous	[K].LPTDNEYTIcVETR.[T]	C10(Carbamidomethyl)	2	F1KPH3; F1KPH7	F1KPH3; F1KPH7	FALSE		0								0	2		0	1	1	855.904	1710.8	1710.8	0	0	HCD (High Energy Collision Dissociation)	25	1	MS2		3.515	7.8173	79113	7.2415	-0.5757	F22	2	0.000505443	0.00447116	3.0855	8993.27
		FALSE	High	CHIMERYS on Ardia Server (I4)	Unambiguous	[K].LPTDNEYTIcVETR.[T]	C10(Carbamidomethyl)	2	F1KPH3; F1KPH7	F1KPH3; F1KPH7	FALSE		0								0	2		0	1	1	855.904	1710.8	1710.8	0	0	HCD (High Energy Collision Dissociation)	25	1	MS2		3.514	7.8033	79113	7.2714	-0.5319	F23	2	0.000318861	0.000744464	5.07708	20567.2
		FALSE	High	CHIMERYS on Ardia Server (J4)	Unambiguous	[K].LPTDNEYTIcVETR.[T]	C10(Carbamidomethyl)	2	F1KPH3; F1KPH7	F1KPH3; F1KPH7	FALSE		0								0	2		0	1	1	855.904	1710.8	1710.8	0	0	HCD (High Energy Collision Dissociation)	25	1	MS2		3.515	7.8996	80023	7.3881	-0.5115	F24	2	0.0002467	0.000419875	4.57195	14964.9
		FALSE	High	CHIMERYS on Ardia Server (I4)	Unambiguous	[K].LPTDNEYTIcVETR.[T]	C10(Carbamidomethyl)	2	F1KPH3; F1KPH7	F1KPH3; F1KPH7	FALSE		0								0	2		0	1	1	855.904	1710.8	1710.8	0	0	HCD (High Energy Collision Dissociation)	25	1	MS2		3.513	7.7734	78810	7.2714	-0.502	F23	2	0.000318861	0.000651335	5.41163	20567.2
		FALSE	High	CHIMERYS on Ardia Server (J4)	Unambiguous	[K].LPTDNEYTIcVETR.[T]	C10(Carbamidomethyl)	2	F1KPH3; F1KPH7	F1KPH3; F1KPH7	FALSE		0								0	2		0	1	1	855.904	1710.8	1710.8	0	0	HCD (High Energy Collision Dissociation)	25	1	MS2		3.514	7.8395	79416	7.3881	-0.4515	F24	2	0.000106849	0	8.17848	14964.9
		FALSE	High	CHIMERYS on Ardia Server (J4)	Unambiguous	[K].LPTDNEYTIcVETR.[T]	C10(Carbamidomethyl)	2	F1KPH3; F1KPH7	F1KPH3; F1KPH7	FALSE		0								0	2		0	1	1	855.904	1710.8	1710.8	0	0	HCD (High Energy Collision Dissociation)	25	1	MS2		3.514	7.8096	79113	7.3881	-0.4215	F24	2	0.000106849	0	9.77851	14964.9
		FALSE	High	CHIMERYS on Ardia Server (J4)	Unambiguous	[K].LPTDNEYTIcVETR.[T]	C10(Carbamidomethyl)	2	F1KPH3; F1KPH7	F1KPH3; F1KPH7	FALSE		0								0	2		0	1	1	855.904	1710.8	1710.8	0	0	HCD (High Energy Collision Dissociation)	25	1	MS2		3.513	7.8697	79720	7.3881	-0.4816	F24	2	0.000218962	0.000419875	5.31281	14964.9
		FALSE	High	CHIMERYS on Ardia Server (I4)	Unambiguous	[K].LPTDNEYTIcVETR.[T]	C10(Carbamidomethyl)	2	F1KPH3; F1KPH7	F1KPH3; F1KPH7	FALSE		0								0	2		0	1	1	855.904	1710.8	1710.8	0	0	HCD (High Energy Collision Dissociation)	25	1	MS2		3.514	7.9228	80326	7.2714	-0.6514	F23	2	0.00643899	0.053408	0.573233	20567.2
		FALSE	High	CHIMERYS on Ardia Server (I4)	Unambiguous	[K].LPTDNEYTIcVETR.[T]	C10(Carbamidomethyl)	2	F1KPH3; F1KPH7	F1KPH3; F1KPH7	FALSE		0								0	2		0	1	1	855.904	1710.8	1710.8	0	0	HCD (High Energy Collision Dissociation)	25	1	MS2		3.513	7.8929	80023	7.2714	-0.6215	F23	2	0.000318861	0.000901067	4.63016	20567.2
		FALSE	High	CHIMERYS on Ardia Server (I4)	Unambiguous	[K].LPTDNEYTIcVETR.[T]	C10(Carbamidomethyl)	2	F1KPH3; F1KPH7	F1KPH3; F1KPH7	FALSE		0								0	2		0	1	1	855.904	1710.8	1710.8	0	0	HCD (High Energy Collision Dissociation)	25	1	MS2		3.514	7.8632	79720	7.2714	-0.5919	F23	2	7.51089e-05	0.000228572	7.06494	20567.2
		FALSE	High	CHIMERYS on Ardia Server (J4)	Unambiguous	[K].LPTDNEYTIcVETR.[T]	C10(Carbamidomethyl)	2	F1KPH3; F1KPH7	F1KPH3; F1KPH7	FALSE		0								0	2		0	1	1	855.904	1710.8	1710.8	0	0	HCD (High Energy Collision Dissociation)	25	1	MS2		3.514	7.7799	78810	7.3881	-0.3919	F24	2	0.000335439	0.00114785	4.03503	14964.9
		FALSE	High	CHIMERYS on Ardia Server (A4)	Unambiguous	[K].LPTDNEYTIcVETR.[T]	C10(Carbamidomethyl)	2	F1KPH3; F1KPH7	F1KPH3; F1KPH7	FALSE		0								0	2		0	1	1	855.904	1710.8	1710.8	0	0	HCD (High Energy Collision Dissociation)	25	1	MS2		3.513	7.7413	78507	7.4567	-0.2846	F15	2	0.000200938	0.00100772	4.73823	29794.4
		FALSE	High	CHIMERYS on Ardia Server (J4)	Unambiguous	[K].LPTDNEYTIcVETR.[T]	C10(Carbamidomethyl)	2	F1KPH3; F1KPH7	F1KPH3; F1KPH7	FALSE		0								0	2		0	1	1	855.904	1710.8	1710.8	0	0	HCD (High Energy Collision Dissociation)	25	1	MS2		3.514	7.9592	80629	7.3881	-0.5711	F24	2	0.00184084	0.00856658	1.6528	14964.9
		FALSE	High	CHIMERYS on Ardia Server (A4)	Unambiguous	[K].LPTDNEYTIcVETR.[T]	C10(Carbamidomethyl)	2	F1KPH3; F1KPH7	F1KPH3; F1KPH7	FALSE		0								0	2		0	1	1	855.904	1710.8	1710.8	0	0	HCD (High Energy Collision Dissociation)	25	1	MS2		3.514	7.7112	78203	7.4567	-0.2546	F15	2	0.000144603	0.000232597	5.19657	29794.4
		FALSE	High	CHIMERYS on Ardia Server (A4)	Unambiguous	[K].LPTDNEYTIcVETR.[T]	C10(Carbamidomethyl)	2	F1KPH3; F1KPH7	F1KPH3; F1KPH7	FALSE		0								0	2		0	1	1	855.904	1710.8	1710.8	0	0	HCD (High Energy Collision Dissociation)	25	1	MS2		3.513	7.7712	78810	7.4567	-0.3145	F15	2	9.59233e-05	3.251e-20	13.4378	29794.4
		FALSE	High	CHIMERYS on Ardia Server (A4)	Unambiguous	[K].LPTDNEYTIcVETR.[T]	C10(Carbamidomethyl)	2	F1KPH3; F1KPH7	F1KPH3; F1KPH7	FALSE		0								0	2		0	1	1	855.904	1710.8	1710.8	0	0	HCD (High Energy Collision Dissociation)	25	1	MS2		3.513	7.8009	79113	7.4567	-0.3442	F15	2	9.59233e-05	3.251e-20	12.4626	29794.4
		FALSE	High	CHIMERYS on Ardia Server (A4)	Unambiguous	[K].LPTDNEYTIcVETR.[T]	C10(Carbamidomethyl)	2	F1KPH3; F1KPH7	F1KPH3; F1KPH7	FALSE		0								0	2		0	1	1	855.904	1710.8	1710.8	0	0	HCD (High Energy Collision Dissociation)	25	1	MS2		3.622	7.8308	79416	7.4567	-0.3742	F15	2	0.000144603	0.000232597	5.48708	29794.4
		FALSE	High	CHIMERYS on Ardia Server (A4)	Unambiguous	[K].LPTDNEYTIcVETR.[T]	C10(Carbamidomethyl)	2	F1KPH3; F1KPH7	F1KPH3; F1KPH7	FALSE		0								0	2		0	1	1	855.904	1710.8	1710.8	0	0	HCD (High Energy Collision Dissociation)	25	1	MS2		3.513	7.8609	79720	7.4567	-0.4042	F15	2	0.0022345	0.0133982	1.5203	29794.4
		FALSE	High	CHIMERYS on Ardia Server (A4)	Unambiguous	[K].LPTDNEYTIcVETR.[T]	C10(Carbamidomethyl)	2	F1KPH3; F1KPH7	F1KPH3; F1KPH7	FALSE		0								0	2		0	1	1	855.904	1710.8	1710.8	0	0	HCD (High Energy Collision Dissociation)	25	1	MS2		3.516	8.04	81539	7.4567	-0.5833	F15	2	0.00183257	0.00920828	1.88079	29794.4
		FALSE	High	CHIMERYS on Ardia Server (B4)	Unambiguous	[K].LPTDNEYTIcVETR.[T]	C10(Carbamidomethyl)	2	F1KPH3; F1KPH7	F1KPH3; F1KPH7	FALSE		0								0	2		0	1	1	855.904	1710.8	1710.8	0	0	HCD (High Energy Collision Dissociation)	25	0.42	MS2		3.514	7.6746	77900	7.1784	-0.4962	F16	2	0.000252653	0.000663916	4.24568	23401
		FALSE	High	CHIMERYS on Ardia Server (B4)	Unambiguous	[K].LPTDNEYTIcVETR.[T]	C10(Carbamidomethyl)	2	F1KPH3; F1KPH7	F1KPH3; F1KPH7	FALSE		0								0	2		0	1	1	855.904	1710.8	1710.8	0	0	HCD (High Energy Collision Dissociation)	25	1	MS2		3.513	7.7045	78203	7.1784	-0.5261	F16	2	0.000190931	0.000663916	5.16733	23401
		FALSE	High	CHIMERYS on Ardia Server (E4)	Unambiguous	[K].LPTDNEYTIcVETR.[T]	C10(Carbamidomethyl)	2	F1KPH3; F1KPH7	F1KPH3; F1KPH7	FALSE		0								0	2		0	1	1	855.904	1710.8	1710.8	0	0	HCD (High Energy Collision Dissociation)	25	0.33	MS2		3.514	7.741	78507	6.8362	-0.9048	F19	2	0.00188051	0.0096902	1.84088	11609.9
		FALSE	High	CHIMERYS on Ardia Server (B4)	Unambiguous	[K].LPTDNEYTIcVETR.[T]	C10(Carbamidomethyl)	2	F1KPH3; F1KPH7	F1KPH3; F1KPH7	FALSE		0								0	2		0	1	1	855.904	1710.8	1710.8	0	0	HCD (High Energy Collision Dissociation)	25	1	MS2		3.514	7.7644	78810	7.1784	-0.586	F16	2	5.81091e-05	0	9.08428	23401
		FALSE	High	CHIMERYS on Ardia Server (B4)	Unambiguous	[K].LPTDNEYTIcVETR.[T]	C10(Carbamidomethyl)	2	F1KPH3; F1KPH7	F1KPH3; F1KPH7	FALSE		0								0	2		0	1	1	855.904	1710.8	1710.8	0	0	HCD (High Energy Collision Dissociation)	25	1	MS2		3.514	7.7345	78507	7.1784	-0.5561	F16	2	5.81091e-05	0	8.29241	23401
		FALSE	High	CHIMERYS on Ardia Server (D4)	Unambiguous	[K].LPTDNEYTIcVETR.[T]	C10(Carbamidomethyl)	2	F1KPH3; F1KPH7	F1KPH3; F1KPH7	FALSE		0								0	2		0	1	1	855.904	1710.8	1710.8	0	0	HCD (High Energy Collision Dissociation)	25	1	MS2		3.532	7.7941	79113	7.2153	-0.5788	F18	2	0.000255379	0.0018048	4.28924	21573.5
		FALSE	High	CHIMERYS on Ardia Server (J4)	Unambiguous	[K].LPTDNEYTIcVETR.[T]	C10(Carbamidomethyl)	2	F1KPH3; F1KPH7	F1KPH3; F1KPH7	FALSE		0								0	2		0	1	1	855.904	1710.8	1710.8	0	0	HCD (High Energy Collision Dissociation)	25	1	MS2		3.514	8.0191	81236	7.3881	-0.631	F24	2	0.00367205	0.0265128	1.03334	14964.9
		FALSE	High	CHIMERYS on Ardia Server (B4)	Unambiguous	[K].LPTDNEYTIcVETR.[T]	C10(Carbamidomethyl)	2	F1KPH3; F1KPH7	F1KPH3; F1KPH7	FALSE		0								0	2		0	1	1	855.904	1710.8	1710.8	0	0	HCD (High Energy Collision Dissociation)	25	1	MS2		3.514	7.8239	79416	7.1784	-0.6455	F16	2	0.000252653	0.000663916	4.29995	23401
		FALSE	High	CHIMERYS on Ardia Server (D4)	Unambiguous	[K].LPTDNEYTIcVETR.[T]	C10(Carbamidomethyl)	2	F1KPH3; F1KPH7	F1KPH3; F1KPH7	FALSE		0								0	2		0	1	1	855.904	1710.8	1710.8	0	0	HCD (High Energy Collision Dissociation)	25	1	MS2		3.514	7.824	79416	7.2153	-0.6087	F18	2	0.000136101	8.37751e-05	6.12287	21573.5
		FALSE	High	CHIMERYS on Ardia Server (D4)	Unambiguous	[K].LPTDNEYTIcVETR.[T]	C10(Carbamidomethyl)	2	F1KPH3; F1KPH7	F1KPH3; F1KPH7	FALSE		0								0	2		0	1	1	855.904	1710.8	1710.8	0	0	HCD (High Energy Collision Dissociation)	25	1	MS2		3.512	7.8537	79719	7.2153	-0.6384	F18	2	0.000136101	8.37751e-05	4.98526	21573.5
		FALSE	High	CHIMERYS on Ardia Server (D4)	Unambiguous	[K].LPTDNEYTIcVETR.[T]	C10(Carbamidomethyl)	2	F1KPH3; F1KPH7	F1KPH3; F1KPH7	FALSE		0								0	2		0	1	1	855.904	1710.8	1710.8	0	0	HCD (High Energy Collision Dissociation)	25	1	MS2		3.514	7.8838	80023	7.2153	-0.6685	F18	2	0.000136101	8.37751e-05	6.87954	21573.5
		FALSE	High	CHIMERYS on Ardia Server (D4)	Unambiguous	[K].LPTDNEYTIcVETR.[T]	C10(Carbamidomethyl)	2	F1KPH3; F1KPH7	F1KPH3; F1KPH7	FALSE		0								0	2		0	1	1	855.904	1710.8	1710.8	0	0	HCD (High Energy Collision Dissociation)	25	1	MS2		3.513	7.9433	80629	7.2153	-0.728	F18	2	0.00118684	0.00385166	2.49076	21573.5
		FALSE	High	CHIMERYS on Ardia Server (B4)	Unambiguous	[K].LPTDNEYTIcVETR.[T]	C10(Carbamidomethyl)	2	F1KPH3; F1KPH7	F1KPH3; F1KPH7	FALSE		0								0	2		0	1	1	855.904	1710.8	1710.8	0	0	HCD (High Energy Collision Dissociation)	25	1	MS2		3.513	7.794	79113	7.1784	-0.6157	F16	2	0.000224195	0.000663916	4.44305	23401
	FALSE	High	[K].AVELNDQDLPVGPDGK.[V]	1	49	F1KPH7	F1KPH7 [520-535]		0	1666.83		223650	223920	496113			37715.4	75270.4	286487													n/a	High	High	High	n/a	n/a	High	High	High	n/a	0.000281452	7.31345e-08	0.000225955
		Checked	Confidence	Identifying Node	PSM Ambiguity	Annotated Sequence	Modifications	# Proteins	Master Protein Accessions	Protein Accessions	I/L Ambiguity	CHIMERYS: PTM Localization Sequence	CHIMERYS: PTM Localization Score	CHIMERYS: Best Site Probabilities	CHIMERYS: Oxidation Site Probabilities	CHIMERYS: Phospho Site Probabilities	CHIMERYS: Label:13C(6)15N(2) Site Probabilities	CHIMERYS: Label:13C(6)15N(4) Site Probabilities	CHIMERYS: Oxidation Site Probabilities	CHIMERYS: Phospho Site Probabilities	# Missed Cleavages	Charge	DeltaScore	DeltaCn	Rank	Search Engine Rank	m/z [Da]	MH+ [Da]	Theo. MH+ [Da]	DeltaM [ppm]	Deltam/z [Da]	Activation Type	NCE [%]	Normalized CHIMERYS Coefficient	MS Order	Isolation Interference [%]	Ion Inject Time [ms]	RT [min]	First Scan	Predicted RT [min]	DeltaRT	File ID	# Protein Groups	q-Value	PEP	SVM Score	Quan Value
		FALSE	High	CHIMERYS on Ardia Server (D4)	Unambiguous	[K].AVELNDQDLPVGPDGK.[V]		1	F1KPH7	F1KPH7	FALSE		0								0	2		0	1	1	833.918	1666.83	1666.83	0	0	HCD (High Energy Collision Dissociation)	25	1	MS2		3.561	7.9581	80779	7.7403	-0.2177	F18	1	0.00374799	0.0172693	1.08573	248893
		FALSE	High	CHIMERYS on Ardia Server (G4)	Unambiguous	[K].AVELNDQDLPVGPDGK.[V]		1	F1KPH7	F1KPH7	FALSE		0								0	2		0	1	1	833.918	1666.83	1666.83	0	0	HCD (High Energy Collision Dissociation)	25	1	MS2		3.517	7.751	78656	7.8486	0.0977	F21	1	0.00113687	0.00362329	2.43871	37715.4
		FALSE	High	CHIMERYS on Ardia Server (G4)	Unambiguous	[K].AVELNDQDLPVGPDGK.[V]		1	F1KPH7	F1KPH7	FALSE		0								0	2		0	1	1	833.918	1666.83	1666.83	0	0	HCD (High Energy Collision Dissociation)	25	1	MS2		3.514	7.7809	78959	7.8486	0.0678	F21	1	0.00030456	0.00153737	4.85923	37715.4
		FALSE	High	CHIMERYS on Ardia Server (G4)	Unambiguous	[K].AVELNDQDLPVGPDGK.[V]		1	F1KPH7	F1KPH7	FALSE		0								0	2		0	1	1	833.918	1666.83	1666.83	0	0	HCD (High Energy Collision Dissociation)	25	1	MS2		3.514	7.8111	79263	7.8486	0.0376	F21	1	0.000180865	0.000288211	7.33645	37715.4
		FALSE	High	CHIMERYS on Ardia Server (G4)	Unambiguous	[K].AVELNDQDLPVGPDGK.[V]		1	F1KPH7	F1KPH7	FALSE		0								0	2		0	1	1	833.918	1666.83	1666.83	0	0	HCD (High Energy Collision Dissociation)	25	0.66	MS2		3.514	7.8407	79566	7.8486	0.0079	F21	1	0.000363504	0.001543	4.47754	37715.4
		FALSE	High	CHIMERYS on Ardia Server (H4)	Unambiguous	[K].AVELNDQDLPVGPDGK.[V]		1	F1KPH7	F1KPH7	FALSE		0								0	2		0	1	1	833.918	1666.83	1666.83	0	0	HCD (High Energy Collision Dissociation)	25	1	MS2		3.513	7.7721	78656	7.8207	0.0485	F22	1	0.00158407	0.0112752	2.03175	41840.6
		FALSE	High	CHIMERYS on Ardia Server (H4)	Unambiguous	[K].AVELNDQDLPVGPDGK.[V]		1	F1KPH7	F1KPH7	FALSE		0								0	2		0	1	1	833.918	1666.83	1666.83	0	0	HCD (High Energy Collision Dissociation)	25	1	MS2		3.513	7.8019	78959	7.8207	0.0187	F22	1	8.29394e-05	0	14.0446	41840.6
		FALSE	High	CHIMERYS on Ardia Server (H4)	Unambiguous	[K].AVELNDQDLPVGPDGK.[V]		1	F1KPH7	F1KPH7	FALSE		0								0	2		0	1	1	833.918	1666.83	1666.83	0	0	HCD (High Energy Collision Dissociation)	25	1	MS2		3.7	7.802	78960	7.8207	0.0187	F22	1	0.00881172	0.0772495	0.338876	41840.6
		FALSE	High	CHIMERYS on Ardia Server (H4)	Unambiguous	[K].AVELNDQDLPVGPDGK.[V]		1	F1KPH7	F1KPH7	FALSE		0								0	2		0	1	1	833.918	1666.83	1666.83	0	0	HCD (High Energy Collision Dissociation)	25	1	MS2		3.513	7.832	79263	7.8207	-0.0113	F22	1	8.29394e-05	0	12.2341	41840.6
		FALSE	High	CHIMERYS on Ardia Server (H4)	Unambiguous	[K].AVELNDQDLPVGPDGK.[V]		1	F1KPH7	F1KPH7	FALSE		0								0	2		0	1	1	833.918	1666.83	1666.83	0	0	HCD (High Energy Collision Dissociation)	25	1	MS2		3.513	7.8321	79264	7.8207	-0.0114	F22	1	0.00629651	0.0437278	0.607667	41840.6
		FALSE	High	CHIMERYS on Ardia Server (H4)	Unambiguous	[K].AVELNDQDLPVGPDGK.[V]		1	F1KPH7	F1KPH7	FALSE		0								0	2		0	1	1	833.918	1666.83	1666.83	0	0	HCD (High Energy Collision Dissociation)	25	1	MS2		3.539	7.8619	79566	7.8207	-0.0413	F22	1	0.000241124	0.000440526	5.63916	41840.6
		FALSE	High	CHIMERYS on Ardia Server (H4)	Unambiguous	[K].AVELNDQDLPVGPDGK.[V]		1	F1KPH7	F1KPH7	FALSE		0								0	2		0	1	1	833.918	1666.83	1666.83	0	0	HCD (High Energy Collision Dissociation)	25	0.35	MS2		3.513	7.8917	79869	7.8207	-0.071	F22	1	0.000363916	0.00107435	3.47077	41840.6
		FALSE	High	CHIMERYS on Ardia Server (I4)	Unambiguous	[K].AVELNDQDLPVGPDGK.[V]		1	F1KPH7	F1KPH7	FALSE		0								0	2		0	1	1	833.918	1666.83	1666.83	0	0	HCD (High Energy Collision Dissociation)	25	1	MS2		3.514	7.758	78656	7.8783	0.1202	F23	1	0.000318861	0.000756447	5.03707	132604
		FALSE	High	CHIMERYS on Ardia Server (I4)	Unambiguous	[K].AVELNDQDLPVGPDGK.[V]		1	F1KPH7	F1KPH7	FALSE		0								0	2		0	1	1	833.918	1666.83	1666.83	0	0	HCD (High Energy Collision Dissociation)	25	1	MS2		3.514	7.7879	78959	7.8783	0.0904	F23	1	7.51089e-05	1.83691e-07	15.0517	132604
		FALSE	High	CHIMERYS on Ardia Server (I4)	Unambiguous	[K].AVELNDQDLPVGPDGK.[V]		1	F1KPH7	F1KPH7	FALSE		0								0	2		0	1	1	833.918	1666.83	1666.83	0	0	HCD (High Energy Collision Dissociation)	25	1	MS2		3.513	7.788	78960	7.8783	0.0903	F23	1	0.00284082	0.0174632	1.36724	132604
		FALSE	High	CHIMERYS on Ardia Server (I4)	Unambiguous	[K].AVELNDQDLPVGPDGK.[V]		1	F1KPH7	F1KPH7	FALSE		0								0	2		0	1	1	833.918	1666.83	1666.83	0	0	HCD (High Energy Collision Dissociation)	25	1	MS2		3.514	7.8182	79263	7.8783	0.0601	F23	1	7.51089e-05	4.54758e-08	16.5945	132604
		FALSE	High	CHIMERYS on Ardia Server (I4)	Unambiguous	[K].AVELNDQDLPVGPDGK.[V]		1	F1KPH7	F1KPH7	FALSE		0								0	2		0	1	1	833.918	1666.83	1666.83	0	0	HCD (High Energy Collision Dissociation)	25	1	MS2		3.514	7.8183	79264	7.8783	0.06	F23	1	0.000749684	0.00480249	2.59635	132604
		FALSE	High	CHIMERYS on Ardia Server (I4)	Unambiguous	[K].AVELNDQDLPVGPDGK.[V]		1	F1KPH7	F1KPH7	FALSE		0								0	3		0	1	1	556.281	1666.83	1666.83	0	0	HCD (High Energy Collision Dissociation)	25	1	MS2		3.514	7.8403	79489	7.8783	0.038	F23	1	0.00513436	0.0420898	0.726519	4290.82
		FALSE	High	CHIMERYS on Ardia Server (I4)	Unambiguous	[K].AVELNDQDLPVGPDGK.[V]		1	F1KPH7	F1KPH7	FALSE		0								0	2		0	1	1	833.918	1666.83	1666.83	0	0	HCD (High Energy Collision Dissociation)	25	1	MS2		3.514	7.8479	79566	7.8783	0.0304	F23	1	7.51089e-05	1.40873e-07	15.345	132604
		FALSE	High	CHIMERYS on Ardia Server (I4)	Unambiguous	[K].AVELNDQDLPVGPDGK.[V]		1	F1KPH7	F1KPH7	FALSE		0								0	2		0	1	1	833.918	1666.83	1666.83	0	0	HCD (High Energy Collision Dissociation)	25	1	MS2		3.514	7.848	79567	7.8783	0.0303	F23	1	0.000537479	0.00330584	2.93696	132604
		FALSE	High	CHIMERYS on Ardia Server (I4)	Unambiguous	[K].AVELNDQDLPVGPDGK.[V]		1	F1KPH7	F1KPH7	FALSE		0								0	2		0	1	1	833.918	1666.83	1666.83	0	0	HCD (High Energy Collision Dissociation)	25	1	MS2		3.513	7.8778	79869	7.8783	0.0005	F23	1	7.51089e-05	0.000160861	7.49372	132604
		FALSE	High	CHIMERYS on Ardia Server (D4)	Unambiguous	[K].AVELNDQDLPVGPDGK.[V]		1	F1KPH7	F1KPH7	FALSE		0								0	2		0	1	1	833.918	1666.83	1666.83	0	0	HCD (High Energy Collision Dissociation)	25	1	MS2		3.513	7.9283	80476	7.7403	-0.188	F18	1	0.00111286	0.00385166	2.62535	248893
		FALSE	High	CHIMERYS on Ardia Server (D4)	Unambiguous	[K].AVELNDQDLPVGPDGK.[V]		1	F1KPH7	F1KPH7	FALSE		0								0	2		0	1	1	833.918	1666.83	1666.83	0	0	HCD (High Energy Collision Dissociation)	25	1	MS2		3.514	7.8984	80173	7.7403	-0.1581	F18	1	0.00310478	0.0172693	1.34819	248893
		FALSE	High	CHIMERYS on Ardia Server (D4)	Unambiguous	[K].AVELNDQDLPVGPDGK.[V]		1	F1KPH7	F1KPH7	FALSE		0								0	2		0	1	1	833.918	1666.83	1666.83	0	0	HCD (High Energy Collision Dissociation)	25	1	MS2		3.511	7.8686	79870	7.7403	-0.1283	F18	1	0.000136101	8.37751e-05	7.05382	248893
		FALSE	High	CHIMERYS on Ardia Server (B4)	Unambiguous	[K].AVELNDQDLPVGPDGK.[V]		1	F1KPH7	F1KPH7	FALSE		0								0	2		0	1	1	833.918	1666.83	1666.83	0	0	HCD (High Energy Collision Dissociation)	25	1	MS2		3.513	7.6895	78050	7.8458	0.1563	F16	1	5.81091e-05	9.08362e-11	6.25066	184841
		FALSE	High	CHIMERYS on Ardia Server (B4)	Unambiguous	[K].AVELNDQDLPVGPDGK.[V]		1	F1KPH7	F1KPH7	FALSE		0								0	2		0	1	1	833.918	1666.83	1666.83	0	0	HCD (High Energy Collision Dissociation)	25	0.37	MS2		3.513	7.6896	78051	7.8458	0.1562	F16	1	0.00316003	0.0225087	1.12267	184841
		FALSE	High	CHIMERYS on Ardia Server (B4)	Unambiguous	[K].AVELNDQDLPVGPDGK.[V]		1	F1KPH7	F1KPH7	FALSE		0								0	2		0	1	1	833.918	1666.83	1666.83	0	0	HCD (High Energy Collision Dissociation)	25	1	MS2		3.513	7.7194	78353	7.8458	0.1264	F16	1	5.81091e-05	0	11.8769	184841
		FALSE	High	CHIMERYS on Ardia Server (B4)	Unambiguous	[K].AVELNDQDLPVGPDGK.[V]		1	F1KPH7	F1KPH7	FALSE		0								0	2		0	1	1	833.918	1666.83	1666.83	0	0	HCD (High Energy Collision Dissociation)	25	1	MS2		3.514	7.7195	78354	7.8458	0.1263	F16	1	0.000901394	0.00340479	2.66219	184841
		FALSE	High	CHIMERYS on Ardia Server (B4)	Unambiguous	[K].AVELNDQDLPVGPDGK.[V]		1	F1KPH7	F1KPH7	FALSE		0								0	2		0	1	1	833.918	1666.83	1666.83	0	0	HCD (High Energy Collision Dissociation)	25	1	MS2		3.513	7.749	78656	7.8458	0.0967	F16	1	5.81091e-05	0	13.3805	184841
		FALSE	High	CHIMERYS on Ardia Server (B4)	Unambiguous	[K].AVELNDQDLPVGPDGK.[V]		1	F1KPH7	F1KPH7	FALSE		0								0	2		0	1	1	833.918	1666.83	1666.83	0	0	HCD (High Energy Collision Dissociation)	25	1	MS2		3.512	7.7491	78657	7.8458	0.0966	F16	1	0.000190931	0.000663916	5.05734	184841
		FALSE	High	CHIMERYS on Ardia Server (B4)	Unambiguous	[K].AVELNDQDLPVGPDGK.[V]		1	F1KPH7	F1KPH7	FALSE		0								0	2		0	1	1	833.918	1666.83	1666.83	0	0	HCD (High Energy Collision Dissociation)	25	1	MS2		3.514	7.7789	78959	7.8458	0.0669	F16	1	5.81091e-05	0	14.7593	184841
		FALSE	High	CHIMERYS on Ardia Server (B4)	Unambiguous	[K].AVELNDQDLPVGPDGK.[V]		1	F1KPH7	F1KPH7	FALSE		0								0	2		0	1	1	833.918	1666.83	1666.83	0	0	HCD (High Energy Collision Dissociation)	25	1	MS2		3.513	7.779	78960	7.8458	0.0668	F16	1	0.000467454	0.00250099	3.6712	184841
		FALSE	High	CHIMERYS on Ardia Server (B4)	Unambiguous	[K].AVELNDQDLPVGPDGK.[V]		1	F1KPH7	F1KPH7	FALSE		0								0	2		0	1	1	833.918	1666.83	1666.83	0	0	HCD (High Energy Collision Dissociation)	25	1	MS2		3.513	7.809	79263	7.8458	0.0368	F16	1	5.81091e-05	0	8.771	184841
		FALSE	High	CHIMERYS on Ardia Server (B4)	Unambiguous	[K].AVELNDQDLPVGPDGK.[V]		1	F1KPH7	F1KPH7	FALSE		0								0	2		0	1	1	833.918	1666.83	1666.83	0	0	HCD (High Energy Collision Dissociation)	25	1	MS2		3.514	7.8091	79264	7.8458	0.0367	F16	1	0.00221585	0.014046	1.4324	184841
		FALSE	High	CHIMERYS on Ardia Server (C4)	Unambiguous	[K].AVELNDQDLPVGPDGK.[V]		1	F1KPH7	F1KPH7	FALSE		0								0	2		0	1	1	833.918	1666.83	1666.83	0	0	HCD (High Energy Collision Dissociation)	25	1	MS2		3.513	7.7727	78656	7.891	0.1183	F17	1	0.000108921	0	9.13891	34952.6
		FALSE	High	CHIMERYS on Ardia Server (C4)	Unambiguous	[K].AVELNDQDLPVGPDGK.[V]		1	F1KPH7	F1KPH7	FALSE		0								0	2		0	1	1	833.918	1666.83	1666.83	0	0	HCD (High Energy Collision Dissociation)	25	1	MS2		3.513	7.8027	78959	7.891	0.0884	F17	1	0.000108921	0	15.9636	34952.6
		FALSE	High	CHIMERYS on Ardia Server (C4)	Unambiguous	[K].AVELNDQDLPVGPDGK.[V]		1	F1KPH7	F1KPH7	FALSE		0								0	2		0	1	1	833.918	1666.83	1666.83	0	0	HCD (High Energy Collision Dissociation)	25	1	MS2		3.514	7.8328	79263	7.891	0.0582	F17	1	0.000108921	0	7.8691	34952.6
		FALSE	High	CHIMERYS on Ardia Server (C4)	Unambiguous	[K].AVELNDQDLPVGPDGK.[V]		1	F1KPH7	F1KPH7	FALSE		0								0	2		0	1	1	833.918	1666.83	1666.83	0	0	HCD (High Energy Collision Dissociation)	25	1	MS2		3.514	7.8627	79566	7.891	0.0283	F17	1	0.000108921	0	5.74088	34952.6
		FALSE	High	CHIMERYS on Ardia Server (C4)	Unambiguous	[K].AVELNDQDLPVGPDGK.[V]		1	F1KPH7	F1KPH7	FALSE		0								0	2		0	1	1	833.918	1666.83	1666.83	0	0	HCD (High Energy Collision Dissociation)	25	1	MS2		3.513	7.8925	79869	7.891	-0.0015	F17	1	0.00334448	0.0162381	1.17905	34952.6
		FALSE	High	CHIMERYS on Ardia Server (D4)	Unambiguous	[K].AVELNDQDLPVGPDGK.[V]		1	F1KPH7	F1KPH7	FALSE		0								0	2		0	1	1	833.918	1666.83	1666.83	0	0	HCD (High Energy Collision Dissociation)	25	1	MS2		3.539	7.7491	78656	7.7403	-0.0088	F18	1	0.00780823	0.0684785	0.505701	248893
		FALSE	High	CHIMERYS on Ardia Server (D4)	Unambiguous	[K].AVELNDQDLPVGPDGK.[V]		1	F1KPH7	F1KPH7	FALSE		0								0	2		0	1	1	833.918	1666.83	1666.83	0	0	HCD (High Energy Collision Dissociation)	25	0.83	MS2		3.513	7.7788	78959	7.7403	-0.0384	F18	1	0.000136101	8.37751e-05	5.67403	248893
		FALSE	High	CHIMERYS on Ardia Server (D4)	Unambiguous	[K].AVELNDQDLPVGPDGK.[V]		1	F1KPH7	F1KPH7	FALSE		0								0	2		0	1	1	833.918	1666.83	1666.83	0	0	HCD (High Energy Collision Dissociation)	25	1	MS2		3.514	7.7789	78960	7.7403	-0.0385	F18	1	0.00401649	0.0281106	0.968716	248893
		FALSE	High	CHIMERYS on Ardia Server (D4)	Unambiguous	[K].AVELNDQDLPVGPDGK.[V]		1	F1KPH7	F1KPH7	FALSE		0								0	2		0	1	1	833.918	1666.83	1666.83	0	0	HCD (High Energy Collision Dissociation)	25	0.92	MS2		3.513	7.809	79263	7.7403	-0.0687	F18	1	0.00012025	0	14.4696	248893
		FALSE	High	CHIMERYS on Ardia Server (D4)	Unambiguous	[K].AVELNDQDLPVGPDGK.[V]		1	F1KPH7	F1KPH7	FALSE		0								0	2		0	1	1	833.918	1666.83	1666.83	0	0	HCD (High Energy Collision Dissociation)	25	1	MS2		3.514	7.8091	79264	7.7403	-0.0688	F18	1	0.00049975	0.00210806	3.62606	248893
		FALSE	High	CHIMERYS on Ardia Server (D4)	Unambiguous	[K].AVELNDQDLPVGPDGK.[V]		1	F1KPH7	F1KPH7	FALSE		0								0	2		0	1	1	833.918	1666.83	1666.83	0	0	HCD (High Energy Collision Dissociation)	25	1	MS2		3.513	7.8387	79566	7.7403	-0.0983	F18	1	0.00012025	0	17.7427	248893
		FALSE	High	CHIMERYS on Ardia Server (D4)	Unambiguous	[K].AVELNDQDLPVGPDGK.[V]		1	F1KPH7	F1KPH7	FALSE		0								0	2		0	1	1	833.918	1666.83	1666.83	0	0	HCD (High Energy Collision Dissociation)	25	1	MS2		3.514	7.8388	79567	7.7403	-0.0984	F18	1	0.000304878	0.0018048	4.08601	248893
		FALSE	High	CHIMERYS on Ardia Server (D4)	Unambiguous	[K].AVELNDQDLPVGPDGK.[V]		1	F1KPH7	F1KPH7	FALSE		0								0	2		0	1	1	833.918	1666.83	1666.83	0	0	HCD (High Energy Collision Dissociation)	25	1	MS2		3.514	7.8685	79869	7.7403	-0.1282	F18	1	0.00012025	0	15.2419	248893
		FALSE	High	CHIMERYS on Ardia Server (D4)	Unambiguous	[K].AVELNDQDLPVGPDGK.[V]		1	F1KPH7	F1KPH7	FALSE		0								0	2		0	1	1	833.918	1666.83	1666.83	0	0	HCD (High Energy Collision Dissociation)	25	1	MS2		3.514	7.8984	80172	7.7403	-0.158	F18	1	0.00012025	0	10.382	248893
		FALSE	High	CHIMERYS on Ardia Server (I4)	Unambiguous	[K].AVELNDQDLPVGPDGK.[V]		1	F1KPH7	F1KPH7	FALSE		0								0	2		0	1	1	833.918	1666.83	1666.83	0	0	HCD (High Energy Collision Dissociation)	25	1	MS2		3.514	7.9074	80172	7.8783	-0.0292	F23	1	0.000428174	0.00279265	3.09553	132604
	FALSE	High	[K].VLPTDDDGNYVYPAVGR.[D]	2	18	F1KPH3; F1KPH7	F1KPH3 [2277-2293]; F1KPH7 [2061-2077]		0	1850.89	17099.7	13573.6				8694.8		4625.79	33339.1												Shared	High	High	n/a	n/a	n/a	High	n/a	High	High	n/a	0.00111483	0.00795309	0.00238693
		Checked	Confidence	Identifying Node	PSM Ambiguity	Annotated Sequence	Modifications	# Proteins	Master Protein Accessions	Protein Accessions	I/L Ambiguity	CHIMERYS: PTM Localization Sequence	CHIMERYS: PTM Localization Score	CHIMERYS: Best Site Probabilities	CHIMERYS: Oxidation Site Probabilities	CHIMERYS: Phospho Site Probabilities	CHIMERYS: Label:13C(6)15N(2) Site Probabilities	CHIMERYS: Label:13C(6)15N(4) Site Probabilities	CHIMERYS: Oxidation Site Probabilities	CHIMERYS: Phospho Site Probabilities	# Missed Cleavages	Charge	DeltaScore	DeltaCn	Rank	Search Engine Rank	m/z [Da]	MH+ [Da]	Theo. MH+ [Da]	DeltaM [ppm]	Deltam/z [Da]	Activation Type	NCE [%]	Normalized CHIMERYS Coefficient	MS Order	Isolation Interference [%]	Ion Inject Time [ms]	RT [min]	First Scan	Predicted RT [min]	DeltaRT	File ID	# Protein Groups	q-Value	PEP	SVM Score	Quan Value
		FALSE	High	CHIMERYS on Ardia Server (I4)	Unambiguous	[K].VLPTDDDGNYVYPAVGR.[D]		2	F1KPH3; F1KPH7	F1KPH3; F1KPH7	FALSE		0								0	2		0	1	1	925.95	1850.89	1850.89	0	0	HCD (High Energy Collision Dissociation)	25	0.06	MS2		3.514	8.8963	90203	9.3334	0.4371	F23	2	0.00107304	0.00583191	2.41724	15930.8
		FALSE	High	CHIMERYS on Ardia Server (I4)	Unambiguous	[K].VLPTDDDGNYVYPAVGR.[D]		2	F1KPH3; F1KPH7	F1KPH3; F1KPH7	FALSE		0								0	2		0	1	1	925.95	1850.89	1850.89	0	0	HCD (High Energy Collision Dissociation)	25	0.07	MS2		3.514	8.8666	89900	9.3334	0.4668	F23	2	0.000649984	0.0039773	2.76774	15930.8
		FALSE	High	CHIMERYS on Ardia Server (I4)	Unambiguous	[K].VLPTDDDGNYVYPAVGR.[D]		2	F1KPH3; F1KPH7	F1KPH3; F1KPH7	FALSE		0								0	2		0	1	1	925.95	1850.89	1850.89	0	0	HCD (High Energy Collision Dissociation)	25	0.03	MS2		3.514	8.8367	89597	9.3334	0.4968	F23	2	0.00311191	0.0200073	1.25361	15930.8
		FALSE	High	CHIMERYS on Ardia Server (I4)	Unambiguous	[K].VLPTDDDGNYVYPAVGR.[D]		2	F1KPH3; F1KPH7	F1KPH3; F1KPH7	FALSE		0								0	2		0	1	1	925.95	1850.89	1850.89	0	0	HCD (High Energy Collision Dissociation)	25	1	MS2		3.513	8.4777	85958	9.3334	0.8557	F23	2	0.00264141	0.0152559	1.48731	15930.8
		FALSE	High	CHIMERYS on Ardia Server (I4)	Unambiguous	[K].VLPTDDDGNYVYPAVGR.[D]		2	F1KPH3; F1KPH7	F1KPH3; F1KPH7	FALSE		0								0	2		0	1	1	925.95	1850.89	1850.89	0	0	HCD (High Energy Collision Dissociation)	25	1	MS2		3.514	8.448	85655	9.3334	0.8854	F23	2	0.000318861	0.000899545	4.63374	15930.8
		FALSE	High	CHIMERYS on Ardia Server (I4)	Unambiguous	[K].VLPTDDDGNYVYPAVGR.[D]		2	F1KPH3; F1KPH7	F1KPH3; F1KPH7	FALSE		0								0	2		0	1	1	925.95	1850.89	1850.89	0	0	HCD (High Energy Collision Dissociation)	25	1	MS2		3.513	8.4177	85351	9.3334	0.9157	F23	2	0.00599589	0.0499945	0.615836	15930.8
		FALSE	High	CHIMERYS on Ardia Server (H4)	Unambiguous	[K].VLPTDDDGNYVYPAVGR.[D]		2	F1KPH3; F1KPH7	F1KPH3; F1KPH7	FALSE		0								0	2		0	1	1	925.95	1850.89	1850.89	0	0	HCD (High Energy Collision Dissociation)	25	1	MS2		3.513	8.4322	85351	8.895	0.4628	F22	2	0.00414427	0.0255191	0.989429	2571.35
		FALSE	High	CHIMERYS on Ardia Server (F4)	Unambiguous	[K].VLPTDDDGNYVYPAVGR.[D]		2	F1KPH3; F1KPH7	F1KPH3; F1KPH7	FALSE		0								0	2		0	1	1	925.95	1850.89	1850.89	0	0	HCD (High Energy Collision Dissociation)	25	1	MS2		3.514	8.4868	85958	9.0267	0.5399	F20	2	0.00805451	0.0781937	0.409441	4585.35
		FALSE	High	CHIMERYS on Ardia Server (I4)	Unambiguous	[K].VLPTDDDGNYVYPAVGR.[D]		2	F1KPH3; F1KPH7	F1KPH3; F1KPH7	FALSE		0								0	2		0	1	1	925.95	1850.89	1850.89	0	0	HCD (High Energy Collision Dissociation)	25	0.05	MS2		3.514	8.9262	90506	9.3334	0.4072	F23	2	0.00365269	0.02421	1.10544	15930.8
		FALSE	High	CHIMERYS on Ardia Server (B4)	Unambiguous	[K].VLPTDDDGNYVYPAVGR.[D]		2	F1KPH3; F1KPH7	F1KPH3; F1KPH7	FALSE		0								0	2		0	1	1	925.95	1850.89	1850.89	0	0	HCD (High Energy Collision Dissociation)	25	1	MS2		3.514	8.4076	85351	8.895	0.4874	F16	2	0.000527864	0.00303279	3.45182	11218.2
		FALSE	High	CHIMERYS on Ardia Server (B4)	Unambiguous	[K].VLPTDDDGNYVYPAVGR.[D]		2	F1KPH3; F1KPH7	F1KPH3; F1KPH7	FALSE		0								0	2		0	1	1	925.95	1850.89	1850.89	0	0	HCD (High Energy Collision Dissociation)	25	1	MS2		3.514	8.3779	85048	8.895	0.5172	F16	2	0.00174443	0.00775654	1.796	11218.2
		FALSE	High	CHIMERYS on Ardia Server (B4)	Unambiguous	[K].VLPTDDDGNYVYPAVGR.[D]		2	F1KPH3; F1KPH7	F1KPH3; F1KPH7	FALSE		0								0	2		0	1	1	925.95	1850.89	1850.89	0	0	HCD (High Energy Collision Dissociation)	25	1	MS2		3.514	8.3482	84745	8.895	0.5468	F16	2	0.000901394	0.00340479	2.59373	11218.2
		FALSE	High	CHIMERYS on Ardia Server (A4)	Unambiguous	[K].VLPTDDDGNYVYPAVGR.[D]		2	F1KPH3; F1KPH7	F1KPH3; F1KPH7	FALSE		0								0	2		0	1	1	925.95	1850.89	1850.89	0	0	HCD (High Energy Collision Dissociation)	25	0.07	MS2		3.514	8.8931	90203	9.1168	0.2237	F15	2	0.00909122	0.0784807	0.344568	7383.22
		FALSE	High	CHIMERYS on Ardia Server (A4)	Unambiguous	[K].VLPTDDDGNYVYPAVGR.[D]		2	F1KPH3; F1KPH7	F1KPH3; F1KPH7	FALSE		0								0	2		0	1	1	925.95	1850.89	1850.89	0	0	HCD (High Energy Collision Dissociation)	25	0.02	MS2		3.513	8.8033	89293	9.1168	0.3136	F15	2	0.00415273	0.0313102	0.975342	7383.22
		FALSE	High	CHIMERYS on Ardia Server (A4)	Unambiguous	[K].VLPTDDDGNYVYPAVGR.[D]		2	F1KPH3; F1KPH7	F1KPH3; F1KPH7	FALSE		0								0	2		0	1	1	925.95	1850.89	1850.89	0	0	HCD (High Energy Collision Dissociation)	25	0.01	MS2		3.513	8.7734	88990	9.1168	0.3434	F15	2	0.00145124	0.00777669	2.15437	7383.22
		FALSE	High	CHIMERYS on Ardia Server (A4)	Unambiguous	[K].VLPTDDDGNYVYPAVGR.[D]		2	F1KPH3; F1KPH7	F1KPH3; F1KPH7	FALSE		0								0	2		0	1	1	925.95	1850.89	1850.89	0	0	HCD (High Energy Collision Dissociation)	25	1	MS2		3.512	8.4152	85351	9.1168	0.7016	F15	2	0.00175794	0.00920828	1.93533	7383.22
		FALSE	High	CHIMERYS on Ardia Server (A4)	Unambiguous	[K].VLPTDDDGNYVYPAVGR.[D]		2	F1KPH3; F1KPH7	F1KPH3; F1KPH7	FALSE		0								0	2		0	1	1	925.95	1850.89	1850.89	0	0	HCD (High Energy Collision Dissociation)	25	1	MS2		3.513	8.3853	85048	9.1168	0.7315	F15	2	0.00183257	0.00920828	1.88266	7383.22
		FALSE	High	CHIMERYS on Ardia Server (A4)	Unambiguous	[K].VLPTDDDGNYVYPAVGR.[D]		2	F1KPH3; F1KPH7	F1KPH3; F1KPH7	FALSE		0								0	2		0	1	1	925.95	1850.89	1850.89	0	0	HCD (High Energy Collision Dissociation)	25	1	MS2		3.514	7.9972	81106	9.1168	1.1196	F15	2	0.00116167	0.0059869	2.63846	7383.22
	FALSE	High	[R].EPNFGVDVIEEK.[F]	2	12	F1KPH3; F1KPH7	F1KPH3 [3947-3958]; F1KPH7 [3451-3462]		0	1375.67	60109.5	10336			16061.4				31071	27055.8											Shared	High	High	n/a	n/a	High	n/a	n/a	n/a	High	High	0.00111483	0.00540015	0.00203417
		Checked	Confidence	Identifying Node	PSM Ambiguity	Annotated Sequence	Modifications	# Proteins	Master Protein Accessions	Protein Accessions	I/L Ambiguity	CHIMERYS: PTM Localization Sequence	CHIMERYS: PTM Localization Score	CHIMERYS: Best Site Probabilities	CHIMERYS: Oxidation Site Probabilities	CHIMERYS: Phospho Site Probabilities	CHIMERYS: Label:13C(6)15N(2) Site Probabilities	CHIMERYS: Label:13C(6)15N(4) Site Probabilities	CHIMERYS: Oxidation Site Probabilities	CHIMERYS: Phospho Site Probabilities	# Missed Cleavages	Charge	DeltaScore	DeltaCn	Rank	Search Engine Rank	m/z [Da]	MH+ [Da]	Theo. MH+ [Da]	DeltaM [ppm]	Deltam/z [Da]	Activation Type	NCE [%]	Normalized CHIMERYS Coefficient	MS Order	Isolation Interference [%]	Ion Inject Time [ms]	RT [min]	First Scan	Predicted RT [min]	DeltaRT	File ID	# Protein Groups	q-Value	PEP	SVM Score	Quan Value
		FALSE	High	CHIMERYS on Ardia Server (A4)	Unambiguous	[R].EPNFGVDVIEEK.[F]		2	F1KPH3; F1KPH7	F1KPH3; F1KPH7	FALSE		0								0	2		0	1	1	688.341	1375.67	1375.67	0	0	HCD (High Energy Collision Dissociation)	25	1	MS2		3.514	8.5878	87106	8.4015	-0.1863	F15	2	0.00369938	0.0274518	1.05136	25953.7
		FALSE	High	CHIMERYS on Ardia Server (J4)	Unambiguous	[R].EPNFGVDVIEEK.[F]		2	F1KPH3; F1KPH7	F1KPH3; F1KPH7	FALSE		0								0	2		0	1	1	688.341	1375.67	1375.67	0	0	HCD (High Energy Collision Dissociation)	25	1	MS2		3.514	8.7178	88319	8.522	-0.1958	F24	2	0.0018179	0.00856658	1.71262	8943.44
		FALSE	High	CHIMERYS on Ardia Server (J4)	Unambiguous	[R].EPNFGVDVIEEK.[F]		2	F1KPH3; F1KPH7	F1KPH3; F1KPH7	FALSE		0								0	2		0	1	1	688.341	1375.67	1375.67	0	0	HCD (High Energy Collision Dissociation)	25	1	MS2		3.513	8.6879	88016	8.522	-0.1659	F24	2	0.000479744	0.00217839	3.4375	8943.44
		FALSE	High	CHIMERYS on Ardia Server (J4)	Unambiguous	[R].EPNFGVDVIEEK.[F]		2	F1KPH3; F1KPH7	F1KPH3; F1KPH7	FALSE		0								0	2		0	1	1	688.341	1375.67	1375.67	0	0	HCD (High Energy Collision Dissociation)	25	1	MS2		3.513	8.6581	87713	8.522	-0.1362	F24	2	0.00657191	0.0538228	0.597535	8943.44
		FALSE	High	CHIMERYS on Ardia Server (I4)	Unambiguous	[R].EPNFGVDVIEEK.[F]		2	F1KPH3; F1KPH7	F1KPH3; F1KPH7	FALSE		0								0	2		0	1	1	688.341	1375.67	1375.67	0	0	HCD (High Energy Collision Dissociation)	25	0.37	MS2		3.514	8.7107	88320	8.6369	-0.0738	F23	2	0.000680735	0.00426527	2.70425	14847
		FALSE	High	CHIMERYS on Ardia Server (I4)	Unambiguous	[R].EPNFGVDVIEEK.[F]		2	F1KPH3; F1KPH7	F1KPH3; F1KPH7	FALSE		0								0	2		0	1	1	688.341	1375.67	1375.67	0	0	HCD (High Energy Collision Dissociation)	25	1	MS2		3.514	8.7106	88319	8.6369	-0.0737	F23	2	0.00365269	0.0245786	1.09419	14847
		FALSE	High	CHIMERYS on Ardia Server (I4)	Unambiguous	[R].EPNFGVDVIEEK.[F]		2	F1KPH3; F1KPH7	F1KPH3; F1KPH7	FALSE		0								0	2		0	1	1	688.341	1375.67	1375.67	0	0	HCD (High Energy Collision Dissociation)	25	1	MS2		3.514	8.6808	88016	8.6369	-0.0439	F23	2	0.000318861	0.000635677	5.46953	14847
		FALSE	High	CHIMERYS on Ardia Server (I4)	Unambiguous	[R].EPNFGVDVIEEK.[F]		2	F1KPH3; F1KPH7	F1KPH3; F1KPH7	FALSE		0								0	2		0	1	1	688.341	1375.67	1375.67	0	0	HCD (High Energy Collision Dissociation)	25	1	MS2		3.514	8.6509	87713	8.6369	-0.014	F23	2	0.00267763	0.0161526	1.43571	14847
		FALSE	High	CHIMERYS on Ardia Server (E4)	Unambiguous	[R].EPNFGVDVIEEK.[F]		2	F1KPH3; F1KPH7	F1KPH3; F1KPH7	FALSE		0								0	2		0	1	1	688.341	1375.67	1375.67	0	0	HCD (High Energy Collision Dissociation)	25	1	MS2		3.514	8.6769	88016	8.5095	-0.1674	F19	2	0.000548415	0.0023264	3.42145	12466.5
		FALSE	High	CHIMERYS on Ardia Server (B4)	Unambiguous	[R].EPNFGVDVIEEK.[F]		2	F1KPH3; F1KPH7	F1KPH3; F1KPH7	FALSE		0								0	2		0	1	1	688.341	1375.67	1375.67	0	0	HCD (High Energy Collision Dissociation)	25	0.24	MS2		3.514	8.6696	88016	8.589	-0.0806	F16	2	0.00635674	0.0463902	0.581103	8542.5
		FALSE	High	CHIMERYS on Ardia Server (A4)	Unambiguous	[R].EPNFGVDVIEEK.[F]		2	F1KPH3; F1KPH7	F1KPH3; F1KPH7	FALSE		0								0	2		0	1	1	688.341	1375.67	1375.67	0	0	HCD (High Energy Collision Dissociation)	25	1	MS2		3.514	8.6478	87713	8.4015	-0.2463	F15	2	0.00051006	0.00364817	3.41536	25953.7
		FALSE	High	CHIMERYS on Ardia Server (A4)	Unambiguous	[R].EPNFGVDVIEEK.[F]		2	F1KPH3; F1KPH7	F1KPH3; F1KPH7	FALSE		0								0	2		0	1	1	688.341	1375.67	1375.67	0	0	HCD (High Energy Collision Dissociation)	25	1	MS2		3.512	8.6177	87409	8.4015	-0.2162	F15	2	0.000714993	0.0059869	3.1513	25953.7
	FALSE	High	[R].IIYPIIGPDR.[E]	2	7	F1KPH3; F1KPH7	F1KPH3 [2666-2675]; F1KPH7 [2170-2179]		0	1156.67			67406.1		24681.1		7534.42	5032.58													Shared	n/a	n/a	High	n/a	High	n/a	High	High	n/a	n/a	0.000463822	0.00535418	0.00203417
		Checked	Confidence	Identifying Node	PSM Ambiguity	Annotated Sequence	Modifications	# Proteins	Master Protein Accessions	Protein Accessions	I/L Ambiguity	CHIMERYS: PTM Localization Sequence	CHIMERYS: PTM Localization Score	CHIMERYS: Best Site Probabilities	CHIMERYS: Oxidation Site Probabilities	CHIMERYS: Phospho Site Probabilities	CHIMERYS: Label:13C(6)15N(2) Site Probabilities	CHIMERYS: Label:13C(6)15N(4) Site Probabilities	CHIMERYS: Oxidation Site Probabilities	CHIMERYS: Phospho Site Probabilities	# Missed Cleavages	Charge	DeltaScore	DeltaCn	Rank	Search Engine Rank	m/z [Da]	MH+ [Da]	Theo. MH+ [Da]	DeltaM [ppm]	Deltam/z [Da]	Activation Type	NCE [%]	Normalized CHIMERYS Coefficient	MS Order	Isolation Interference [%]	Ion Inject Time [ms]	RT [min]	First Scan	Predicted RT [min]	DeltaRT	File ID	# Protein Groups	q-Value	PEP	SVM Score	Quan Value
		FALSE	High	CHIMERYS on Ardia Server (C4)	Unambiguous	[R].IIYPIIGPDR.[E]		2	F1KPH3; F1KPH7	F1KPH3; F1KPH7	FALSE		0								0	2		0	1	1	578.84	1156.67	1156.67	0	0	HCD (High Energy Collision Dissociation)	25	1	MS2		3.514	8.8139	89200	9.0504	0.2366	F17	2	0.00175644	0.0149503	1.90247	10521.7
		FALSE	High	CHIMERYS on Ardia Server (C4)	Unambiguous	[R].IIYPIIGPDR.[E]		2	F1KPH3; F1KPH7	F1KPH3; F1KPH7	FALSE		0								0	2		0	1	1	578.84	1156.67	1156.67	0	0	HCD (High Energy Collision Dissociation)	25	1	MS2		3.513	8.8442	89504	9.0504	0.2062	F17	2	0.00269392	0.0149503	1.53675	10521.7
		FALSE	High	CHIMERYS on Ardia Server (C4)	Unambiguous	[R].IIYPIIGPDR.[E]		2	F1KPH3; F1KPH7	F1KPH3; F1KPH7	FALSE		0								0	2		0	1	1	578.84	1156.67	1156.67	0	0	HCD (High Energy Collision Dissociation)	25	1	MS2		3.596	8.8742	89807	9.0504	0.1763	F17	2	0.000108921	0	3.89164	10521.7
		FALSE	High	CHIMERYS on Ardia Server (E4)	Unambiguous	[R].IIYPIIGPDR.[E]		2	F1KPH3; F1KPH7	F1KPH3; F1KPH7	FALSE		0								0	2		0	1	1	578.84	1156.67	1156.67	0	0	HCD (High Energy Collision Dissociation)	25	1	MS2		3.514	8.8534	89807	9.1596	0.3062	F19	2	0.000145567	0.000446677	5.48845	19156.9
		FALSE	High	CHIMERYS on Ardia Server (E4)	Unambiguous	[R].IIYPIIGPDR.[E]		2	F1KPH3; F1KPH7	F1KPH3; F1KPH7	FALSE		0								0	2		0	1	1	578.84	1156.67	1156.67	0	0	HCD (High Energy Collision Dissociation)	25	1	MS2		3.516	8.8833	90110	9.1596	0.2764	F19	2	0.00149713	0.00912999	2.10277	19156.9
		FALSE	High	CHIMERYS on Ardia Server (G4)	Unambiguous	[R].IIYPIIGPDR.[E]		2	F1KPH3; F1KPH7	F1KPH3; F1KPH7	FALSE		0								0	2		0	1	1	578.84	1156.67	1156.67	0	0	HCD (High Energy Collision Dissociation)	25	0.1	MS2		3.514	8.8781	90110	8.9722	0.0941	F21	2	0.00495343	0.0375155	0.876941	7534.42
		FALSE	High	CHIMERYS on Ardia Server (H4)	Unambiguous	[R].IIYPIIGPDR.[E]		2	F1KPH3; F1KPH7	F1KPH3; F1KPH7	FALSE		0								0	2		0	1	1	578.84	1156.67	1156.67	0	0	HCD (High Energy Collision Dissociation)	25	1	MS2		3.644	8.9019	90110	8.9188	0.0168	F22	2	0.00285665	0.0167099	1.41957	2797.47
	FALSE	High	[K].TLPTDETGRIIYPIIGPDREPLPTDSSGK.[S]	2	4	F1KPH3; F1KPH7	F1KPH3 [2657-2685]; F1KPH7 [2161-2189]		2	3378.53	691960																				Shared	High	n/a	n/a	n/a	n/a	n/a	n/a	n/a	n/a	n/a	0.0028527	0.0402673	0.00596695
		Checked	Confidence	Identifying Node	PSM Ambiguity	Annotated Sequence	Modifications	# Proteins	Master Protein Accessions	Protein Accessions	I/L Ambiguity	CHIMERYS: PTM Localization Sequence	CHIMERYS: PTM Localization Score	CHIMERYS: Best Site Probabilities	CHIMERYS: Oxidation Site Probabilities	CHIMERYS: Phospho Site Probabilities	CHIMERYS: Label:13C(6)15N(2) Site Probabilities	CHIMERYS: Label:13C(6)15N(4) Site Probabilities	CHIMERYS: Oxidation Site Probabilities	CHIMERYS: Phospho Site Probabilities	# Missed Cleavages	Charge	DeltaScore	DeltaCn	Rank	Search Engine Rank	m/z [Da]	MH+ [Da]	Theo. MH+ [Da]	DeltaM [ppm]	Deltam/z [Da]	Activation Type	NCE [%]	Normalized CHIMERYS Coefficient	MS Order	Isolation Interference [%]	Ion Inject Time [ms]	RT [min]	First Scan	Predicted RT [min]	DeltaRT	File ID	# Protein Groups	q-Value	PEP	SVM Score	Quan Value
		FALSE	High	CHIMERYS on Ardia Server (A4)	Unambiguous	[K].tLPtDEtGRIIYPIIGPDREPLPTDSSGK.[S]	T1(Phospho); T4(Phospho); T7(Phospho)	2	F1KPH3; F1KPH7	F1KPH3; F1KPH7	FALSE	T[UNIMOD:21(0.439)]LPT[UNIMOD:21(0.439)]DET[UNIMOD:21(0.439)]GRIIY[UNIMOD:21(0.421)]PIIGPDREPLPT[UNIMOD:21(0.421)]DS[UNIMOD:21(0.421)]S[UNIMOD:21(0.421)]GK	0.439	T1(Phospho):43.9;T4(Phospho):43.9;T7(Phospho):43.9						T(1): 43.9; T(4): 43.9; T(7): 43.9; Y(12): 42.1; T(24): 42.1; S(26): 42.1; S(27): 42.1	2	4		0	1	1	845.388	3378.53	3378.53	0	0	HCD (High Energy Collision Dissociation)	25	1	MS2		3.514	8.9207	90485	9.0585	0.1377	F15	2	0.00100322	0.0059869	2.90711	298771
		FALSE	High	CHIMERYS on Ardia Server (A4)	Unambiguous	[K].tLPtDEtGRIIYPIIGPDREPLPTDSSGK.[S]	T1(Phospho); T4(Phospho); T7(Phospho)	2	F1KPH3; F1KPH7	F1KPH3; F1KPH7	FALSE	T[UNIMOD:21(0.46)]LPT[UNIMOD:21(0.46)]DET[UNIMOD:21(0.46)]GRIIY[UNIMOD:21(0.39)]PIIGPDREPLPT[UNIMOD:21(0.42)]DS[UNIMOD:21(0.42)]S[UNIMOD:21(0.39)]GK	0.46	T1(Phospho):46.0;T4(Phospho):46.0;T7(Phospho):46.0						T(1): 46.0; T(4): 46.0; T(7): 46.0; Y(12): 39.0; T(24): 42.0; S(26): 42.0; S(27): 39.0	2	4		0	1	1	845.388	3378.53	3378.53	0	0	HCD (High Energy Collision Dissociation)	25	1	MS2		3.513	8.9806	91092	9.0585	0.0779	F15	2	0.00703823	0.0617458	0.54796	298771
		FALSE	High	CHIMERYS on Ardia Server (A4)	Unambiguous	[K].tLPtDEtGRIIYPIIGPDREPLPTDSSGK.[S]	T1(Phospho); T4(Phospho); T7(Phospho)	2	F1KPH3; F1KPH7	F1KPH3; F1KPH7	FALSE	T[UNIMOD:21(0.467)]LPT[UNIMOD:21(0.467)]DET[UNIMOD:21(0.467)]GRIIY[UNIMOD:21(0.414)]PIIGPDREPLPT[UNIMOD:21(0.414)]DS[UNIMOD:21(0.385)]S[UNIMOD:21(0.385)]GK	0.467	T1(Phospho):46.7;T4(Phospho):46.7;T7(Phospho):46.7						T(1): 46.7; T(4): 46.7; T(7): 46.7; Y(12): 41.4; T(24): 41.4; S(26): 38.5; S(27): 38.5	2	4		0	1	1	845.388	3378.53	3378.53	0	0	HCD (High Energy Collision Dissociation)	25	1	MS2		3.513	8.9503	90788	9.0585	0.1081	F15	2	0.00581927	0.0460219	0.682781	298771
		FALSE	High	CHIMERYS on Ardia Server (A4)	Unambiguous	[K].tLPtDEtGRIIYPIIGPDREPLPTDSSGK.[S]	T1(Phospho); T4(Phospho); T7(Phospho)	2	F1KPH3; F1KPH7	F1KPH3; F1KPH7	FALSE	T[UNIMOD:21(0.435)]LPT[UNIMOD:21(0.435)]DET[UNIMOD:21(0.435)]GRIIY[UNIMOD:21(0.423)]PIIGPDREPLPT[UNIMOD:21(0.423)]DS[UNIMOD:21(0.423)]S[UNIMOD:21(0.423)]GK	0.435	T1(Phospho):43.5;T4(Phospho):43.5;T7(Phospho):43.5						T(1): 43.5; T(4): 43.5; T(7): 43.5; Y(12): 42.3; T(24): 42.3; S(26): 42.3; S(27): 42.3	2	4		0	1	1	845.388	3378.53	3378.53	0	0	HCD (High Energy Collision Dissociation)	25	1	MS2		3.513	9.0105	91395	9.0585	0.048	F15	2	0.00255807	0.019725	1.40112	298771
	FALSE	High	[K].ADYVILYTPDASLPK.[W]	2	32	F1KPH3; F1KPH7	F1KPH3 [4129-4143]; F1KPH7 [3633-3647]		0	1665.87	367709	127141			201301	31751.6	52848.1	98987.8	278229	189017											Shared	High	High	n/a	n/a	High	High	High	High	High	High	0.000234412	2.65979e-05	0.000225955
		Checked	Confidence	Identifying Node	PSM Ambiguity	Annotated Sequence	Modifications	# Proteins	Master Protein Accessions	Protein Accessions	I/L Ambiguity	CHIMERYS: PTM Localization Sequence	CHIMERYS: PTM Localization Score	CHIMERYS: Best Site Probabilities	CHIMERYS: Oxidation Site Probabilities	CHIMERYS: Phospho Site Probabilities	CHIMERYS: Label:13C(6)15N(2) Site Probabilities	CHIMERYS: Label:13C(6)15N(4) Site Probabilities	CHIMERYS: Oxidation Site Probabilities	CHIMERYS: Phospho Site Probabilities	# Missed Cleavages	Charge	DeltaScore	DeltaCn	Rank	Search Engine Rank	m/z [Da]	MH+ [Da]	Theo. MH+ [Da]	DeltaM [ppm]	Deltam/z [Da]	Activation Type	NCE [%]	Normalized CHIMERYS Coefficient	MS Order	Isolation Interference [%]	Ion Inject Time [ms]	RT [min]	First Scan	Predicted RT [min]	DeltaRT	File ID	# Protein Groups	q-Value	PEP	SVM Score	Quan Value
		FALSE	High	CHIMERYS on Ardia Server (F4)	Unambiguous	[K].ADYVILYTPDASLPK.[W]		2	F1KPH3; F1KPH7	F1KPH3; F1KPH7	FALSE		0								0	2		0	1	1	833.44	1665.87	1665.87	0	0	HCD (High Energy Collision Dissociation)	25	1	MS2		3.652	11.6341	117772	11.5086	-0.1254	F20	2	0.000629921	0.00151217	3.54279	16744.8
		FALSE	High	CHIMERYS on Ardia Server (G4)	Unambiguous	[K].ADYVILYTPDASLPK.[W]		2	F1KPH3; F1KPH7	F1KPH3; F1KPH7	FALSE		0								0	2		0	1	1	833.44	1665.87	1665.87	0	0	HCD (High Energy Collision Dissociation)	25	1	MS2		3.514	11.6065	117772	11.346	-0.2605	F21	2	0.000180865	0.000288211	6.82919	52848.1
		FALSE	High	CHIMERYS on Ardia Server (G4)	Unambiguous	[K].ADYVILYTPDASLPK.[W]		2	F1KPH3; F1KPH7	F1KPH3; F1KPH7	FALSE		0								0	2		0	1	1	833.44	1665.87	1665.87	0	0	HCD (High Energy Collision Dissociation)	25	1	MS2		3.514	11.636	118075	11.346	-0.29	F21	2	0.000202429	0.000288211	6.35296	52848.1
		FALSE	High	CHIMERYS on Ardia Server (G4)	Unambiguous	[K].ADYVILYTPDASLPK.[W]		2	F1KPH3; F1KPH7	F1KPH3; F1KPH7	FALSE		0								0	2		0	1	1	833.44	1665.87	1665.87	0	0	HCD (High Energy Collision Dissociation)	25	1	MS2		3.513	11.6661	118379	11.346	-0.3202	F21	2	0.000979291	0.00362329	2.72313	52848.1
		FALSE	High	CHIMERYS on Ardia Server (E4)	Unambiguous	[K].ADYVILYTPDASLPK.[W]		2	F1KPH3; F1KPH7	F1KPH3; F1KPH7	FALSE		0								0	2		0	1	1	833.44	1665.87	1665.87	0	0	HCD (High Energy Collision Dissociation)	25	1	MS2		3.663	11.6442	118076	11.5475	-0.0967	F19	2	5.66123e-05	0	8.74333	156246
		FALSE	High	CHIMERYS on Ardia Server (E4)	Unambiguous	[K].ADYVILYTPDASLPK.[W]		2	F1KPH3; F1KPH7	F1KPH3; F1KPH7	FALSE		0								0	2		0	1	1	833.44	1665.87	1665.87	0	0	HCD (High Energy Collision Dissociation)	25	1	MS2		3.513	11.6739	118379	11.5475	-0.1264	F19	2	5.66123e-05	0	5.98947	156246
		FALSE	High	CHIMERYS on Ardia Server (H4)	Unambiguous	[K].ADYVILYTPDASLPK.[W]		2	F1KPH3; F1KPH7	F1KPH3; F1KPH7	FALSE		0								0	2		0	1	1	833.44	1665.87	1665.87	0	0	HCD (High Energy Collision Dissociation)	25	0.33	MS2		3.514	11.6084	117469	11.6869	0.0785	F22	2	8.29394e-05	5.28924e-12	9.33362	55024.5
		FALSE	High	CHIMERYS on Ardia Server (F4)	Unambiguous	[K].ADYVILYTPDASLPK.[W]		2	F1KPH3; F1KPH7	F1KPH3; F1KPH7	FALSE		0								0	2		0	1	1	833.44	1665.87	1665.87	0	0	HCD (High Energy Collision Dissociation)	25	1	MS2		3.513	11.6042	117469	11.5086	-0.0956	F20	2	0.00219573	0.00824126	1.53399	16744.8
		FALSE	High	CHIMERYS on Ardia Server (I4)	Unambiguous	[K].ADYVILYTPDASLPK.[W]		2	F1KPH3; F1KPH7	F1KPH3; F1KPH7	FALSE		0								0	2		0	1	1	833.44	1665.87	1665.87	0	0	HCD (High Energy Collision Dissociation)	25	1	MS2		3.514	11.5912	117469	11.5354	-0.0558	F23	2	7.51089e-05	0.000180194	7.35736	132949
		FALSE	High	CHIMERYS on Ardia Server (I4)	Unambiguous	[K].ADYVILYTPDASLPK.[W]		2	F1KPH3; F1KPH7	F1KPH3; F1KPH7	FALSE		0								0	2		0	1	1	833.44	1665.87	1665.87	0	0	HCD (High Energy Collision Dissociation)	25	1	MS2		3.513	11.6211	117772	11.5354	-0.0857	F23	2	7.51089e-05	2.46506e-06	12.1816	132949
		FALSE	High	CHIMERYS on Ardia Server (I4)	Unambiguous	[K].ADYVILYTPDASLPK.[W]		2	F1KPH3; F1KPH7	F1KPH3; F1KPH7	FALSE		0								0	2		0	1	1	833.44	1665.87	1665.87	0	0	HCD (High Energy Collision Dissociation)	25	1	MS2		3.514	11.6512	118076	11.5354	-0.1157	F23	2	7.51089e-05	8.43647e-06	10.8203	132949
		FALSE	High	CHIMERYS on Ardia Server (I4)	Unambiguous	[K].ADYVILYTPDASLPK.[W]		2	F1KPH3; F1KPH7	F1KPH3; F1KPH7	FALSE		0								0	2		0	1	1	833.44	1665.87	1665.87	0	0	HCD (High Energy Collision Dissociation)	25	1	MS2		3.652	11.6811	118379	11.5354	-0.1456	F23	2	0.000318861	0.000928197	4.56838	132949
		FALSE	High	CHIMERYS on Ardia Server (H4)	Unambiguous	[K].ADYVILYTPDASLPK.[W]		2	F1KPH3; F1KPH7	F1KPH3; F1KPH7	FALSE		0								0	2		0	1	1	833.44	1665.87	1665.87	0	0	HCD (High Energy Collision Dissociation)	25	0.5	MS2		3.514	11.6381	117772	11.6869	0.0488	F22	2	8.29394e-05	5.28924e-12	9.91959	55024.5
		FALSE	High	CHIMERYS on Ardia Server (H4)	Unambiguous	[K].ADYVILYTPDASLPK.[W]		2	F1KPH3; F1KPH7	F1KPH3; F1KPH7	FALSE		0								0	2		0	1	1	833.44	1665.87	1665.87	0	0	HCD (High Energy Collision Dissociation)	25	0.22	MS2		3.514	11.6682	118076	11.6869	0.0187	F22	2	0.000363916	0.00107435	3.36463	55024.5
		FALSE	High	CHIMERYS on Ardia Server (H4)	Unambiguous	[K].ADYVILYTPDASLPK.[W]		2	F1KPH3; F1KPH7	F1KPH3; F1KPH7	FALSE		0								0	2		0	1	1	833.44	1665.87	1665.87	0	0	HCD (High Energy Collision Dissociation)	25	0.07	MS2		3.514	11.6979	118379	11.6869	-0.011	F22	2	0.00902416	0.0806848	0.3221	55024.5
		FALSE	High	CHIMERYS on Ardia Server (I4)	Unambiguous	[K].ADYVILYTPDASLPK.[W]		2	F1KPH3; F1KPH7	F1KPH3; F1KPH7	FALSE		0								0	2		0	1	1	833.44	1665.87	1665.87	0	0	HCD (High Energy Collision Dissociation)	25	1	MS2		3.513	11.7107	118682	11.5354	-0.1753	F23	2	0.00463016	0.0351723	0.84386	132949
		FALSE	High	CHIMERYS on Ardia Server (J4)	Unambiguous	[K].ADYVILYTPDASLPK.[W]		2	F1KPH3; F1KPH7	F1KPH3; F1KPH7	FALSE		0								0	2		0	1	1	833.44	1665.87	1665.87	0	0	HCD (High Energy Collision Dissociation)	25	1	MS2		3.513	11.6003	117469	11.8823	0.282	F24	2	0.000577784	0.00217839	2.88873	62480.7
		FALSE	High	CHIMERYS on Ardia Server (E4)	Unambiguous	[K].ADYVILYTPDASLPK.[W]		2	F1KPH3; F1KPH7	F1KPH3; F1KPH7	FALSE		0								0	2		0	1	1	833.44	1665.87	1665.87	0	0	HCD (High Energy Collision Dissociation)	25	1	MS2		3.513	11.614	117772	11.5475	-0.0665	F19	2	5.66123e-05	0	9.96709	156246
		FALSE	High	CHIMERYS on Ardia Server (A4)	Unambiguous	[K].ADYVILYTPDASLPK.[W]		2	F1KPH3; F1KPH7	F1KPH3; F1KPH7	FALSE		0								0	2		0	1	1	833.44	1665.87	1665.87	0	0	HCD (High Energy Collision Dissociation)	25	1	MS2		3.573	11.5871	117470	11.5542	-0.033	F15	2	0.00541101	0.0406571	0.759033	158768
		FALSE	High	CHIMERYS on Ardia Server (A4)	Unambiguous	[K].ADYVILYTPDASLPK.[W]		2	F1KPH3; F1KPH7	F1KPH3; F1KPH7	FALSE		0								0	2		0	1	1	833.44	1665.87	1665.87	0	0	HCD (High Energy Collision Dissociation)	25	1	MS2		3.514	11.6167	117772	11.5542	-0.0626	F15	2	9.59233e-05	3.251e-20	12.3882	158768
		FALSE	High	CHIMERYS on Ardia Server (A4)	Unambiguous	[K].ADYVILYTPDASLPK.[W]		2	F1KPH3; F1KPH7	F1KPH3; F1KPH7	FALSE		0								0	2		0	1	1	833.44	1665.87	1665.87	0	0	HCD (High Energy Collision Dissociation)	25	1	MS2		3.514	11.647	118076	11.5542	-0.0928	F15	2	0.000354317	0.00175728	3.6475	158768
		FALSE	High	CHIMERYS on Ardia Server (A4)	Unambiguous	[K].ADYVILYTPDASLPK.[W]		2	F1KPH3; F1KPH7	F1KPH3; F1KPH7	FALSE		0								0	2		0	1	1	833.44	1665.87	1665.87	0	0	HCD (High Energy Collision Dissociation)	25	1	MS2		3.516	11.6767	118379	11.5542	-0.1225	F15	2	0.0022107	0.00920828	1.66934	158768
		FALSE	High	CHIMERYS on Ardia Server (A4)	Unambiguous	[K].ADYVILYTPDASLPK.[W]		2	F1KPH3; F1KPH7	F1KPH3; F1KPH7	FALSE		0								0	2		0	1	1	833.44	1665.87	1665.87	0	0	HCD (High Energy Collision Dissociation)	25	1	MS2		3.514	11.5871	117469	11.5542	-0.0329	F15	2	9.59233e-05	3.251e-20	12.9839	158768
		FALSE	High	CHIMERYS on Ardia Server (A4)	Unambiguous	[K].ADYVILYTPDASLPK.[W]		2	F1KPH3; F1KPH7	F1KPH3; F1KPH7	FALSE		0								0	2		0	1	1	833.44	1665.87	1665.87	0	0	HCD (High Energy Collision Dissociation)	25	1	MS2		3.513	11.5571	117166	11.5542	-0.003	F15	2	9.59233e-05	3.251e-20	6.96783	158768
		FALSE	High	CHIMERYS on Ardia Server (B4)	Unambiguous	[K].ADYVILYTPDASLPK.[W]		2	F1KPH3; F1KPH7	F1KPH3; F1KPH7	FALSE		0								0	2		0	1	1	833.44	1665.87	1665.87	0	0	HCD (High Energy Collision Dissociation)	25	0.78	MS2		3.513	11.6037	117772	11.6409	0.0372	F16	2	5.81091e-05	0	8.17356	105079
		FALSE	High	CHIMERYS on Ardia Server (B4)	Unambiguous	[K].ADYVILYTPDASLPK.[W]		2	F1KPH3; F1KPH7	F1KPH3; F1KPH7	FALSE		0								0	2		0	1	1	833.44	1665.87	1665.87	0	0	HCD (High Energy Collision Dissociation)	25	0.41	MS2		3.513	11.5442	117166	11.6409	0.0967	F16	2	0.00182031	0.00781839	1.65258	105079
		FALSE	High	CHIMERYS on Ardia Server (J4)	Unambiguous	[K].ADYVILYTPDASLPK.[W]		2	F1KPH3; F1KPH7	F1KPH3; F1KPH7	FALSE		0								0	2		0	1	1	833.44	1665.87	1665.87	0	0	HCD (High Energy Collision Dissociation)	25	0.22	MS2		3.513	11.6901	118379	11.8823	0.1921	F24	2	0.00126109	0.0069242	2.12732	62480.7
		FALSE	High	CHIMERYS on Ardia Server (J4)	Unambiguous	[K].ADYVILYTPDASLPK.[W]		2	F1KPH3; F1KPH7	F1KPH3; F1KPH7	FALSE		0								0	2		0	1	1	833.44	1665.87	1665.87	0	0	HCD (High Energy Collision Dissociation)	25	0.89	MS2		3.512	11.6603	118076	11.8823	0.222	F24	2	0.000106849	0	7.65984	62480.7
		FALSE	High	CHIMERYS on Ardia Server (J4)	Unambiguous	[K].ADYVILYTPDASLPK.[W]		2	F1KPH3; F1KPH7	F1KPH3; F1KPH7	FALSE		0								0	2		0	1	1	833.44	1665.87	1665.87	0	0	HCD (High Energy Collision Dissociation)	25	1	MS2		3.514	11.6302	117772	11.8823	0.252	F24	2	0.000106849	0	9.36722	62480.7
		FALSE	High	CHIMERYS on Ardia Server (B4)	Unambiguous	[K].ADYVILYTPDASLPK.[W]		2	F1KPH3; F1KPH7	F1KPH3; F1KPH7	FALSE		0								0	2		0	1	1	833.44	1665.87	1665.87	0	0	HCD (High Energy Collision Dissociation)	25	1	MS2		3.514	11.5741	117469	11.6409	0.0668	F16	2	5.81091e-05	0	8.65357	105079
		FALSE	High	CHIMERYS on Ardia Server (B4)	Unambiguous	[K].ADYVILYTPDASLPK.[W]		2	F1KPH3; F1KPH7	F1KPH3; F1KPH7	FALSE		0								0	2		0	1	1	833.44	1665.87	1665.87	0	0	HCD (High Energy Collision Dissociation)	25	0.3	MS2		3.514	11.6336	118075	11.6409	0.0073	F16	2	0.000252653	0.000663916	4.17036	105079
		FALSE	High	CHIMERYS on Ardia Server (B4)	Unambiguous	[K].ADYVILYTPDASLPK.[W]		2	F1KPH3; F1KPH7	F1KPH3; F1KPH7	FALSE		0								0	2		0	1	1	833.44	1665.87	1665.87	0	0	HCD (High Energy Collision Dissociation)	25	0.33	MS2		3.514	11.6636	118379	11.6409	-0.0227	F16	2	0.00081447	0.00340479	2.87135	105079
	FALSE	High	[R].EVYNDGIGEIILHLHK.[T]	2	89	F1KPH3; F1KPH7	F1KPH3 [1996-2011]; F1KPH7 [1780-1795]		0	1849.98	293700	280274		216786	108239		16286.6	65356.3	287973	134443											Shared	High	High	n/a	High	High	n/a	High	High	High	High	0.000234412	1.37001e-10	0.000225955
		Checked	Confidence	Identifying Node	PSM Ambiguity	Annotated Sequence	Modifications	# Proteins	Master Protein Accessions	Protein Accessions	I/L Ambiguity	CHIMERYS: PTM Localization Sequence	CHIMERYS: PTM Localization Score	CHIMERYS: Best Site Probabilities	CHIMERYS: Oxidation Site Probabilities	CHIMERYS: Phospho Site Probabilities	CHIMERYS: Label:13C(6)15N(2) Site Probabilities	CHIMERYS: Label:13C(6)15N(4) Site Probabilities	CHIMERYS: Oxidation Site Probabilities	CHIMERYS: Phospho Site Probabilities	# Missed Cleavages	Charge	DeltaScore	DeltaCn	Rank	Search Engine Rank	m/z [Da]	MH+ [Da]	Theo. MH+ [Da]	DeltaM [ppm]	Deltam/z [Da]	Activation Type	NCE [%]	Normalized CHIMERYS Coefficient	MS Order	Isolation Interference [%]	Ion Inject Time [ms]	RT [min]	First Scan	Predicted RT [min]	DeltaRT	File ID	# Protein Groups	q-Value	PEP	SVM Score	Quan Value
		FALSE	High	CHIMERYS on Ardia Server (A4)	Unambiguous	[R].EVYNDGIGEIILHLHK.[T]		2	F1KPH3; F1KPH7	F1KPH3; F1KPH7	FALSE		0								0	4		0	1	1	463.251	1849.98	1849.98	0	0	HCD (High Energy Collision Dissociation)	25	1	MS2		3.513	10.2919	104329	10.3533	0.0614	F15	2	9.59233e-05	3.251e-20	7.19579	70757.2
		FALSE	High	CHIMERYS on Ardia Server (H4)	Unambiguous	[R].EVYNDGIGEIILHLHK.[T]		2	F1KPH3; F1KPH7	F1KPH3; F1KPH7	FALSE		0								0	4		0	1	1	463.251	1849.98	1849.98	0	0	HCD (High Energy Collision Dissociation)	25	1	MS2		3.514	10.4921	106149	10.8628	0.3707	F22	2	0.00302874	0.0167099	1.36787	27057.6
		FALSE	High	CHIMERYS on Ardia Server (H4)	Unambiguous	[R].EVYNDGIGEIILHLHK.[T]		2	F1KPH3; F1KPH7	F1KPH3; F1KPH7	FALSE		0								0	4		0	1	1	463.251	1849.98	1849.98	0	0	HCD (High Energy Collision Dissociation)	25	1	MS2		3.514	10.4322	105542	10.8628	0.4307	F22	2	8.29394e-05	0	13.3954	27057.6
		FALSE	High	CHIMERYS on Ardia Server (H4)	Unambiguous	[R].EVYNDGIGEIILHLHK.[T]		2	F1KPH3; F1KPH7	F1KPH3; F1KPH7	FALSE		0								0	3		0	1	1	617.332	1849.98	1849.98	0	0	HCD (High Energy Collision Dissociation)	25	1	MS2		3.513	10.4067	105283	10.8628	0.4561	F22	2	0.00400656	0.0245826	1.02353	9272.11
		FALSE	High	CHIMERYS on Ardia Server (H4)	Unambiguous	[R].EVYNDGIGEIILHLHK.[T]		2	F1KPH3; F1KPH7	F1KPH3; F1KPH7	FALSE		0								0	4		0	1	1	463.251	1849.98	1849.98	0	0	HCD (High Energy Collision Dissociation)	25	1	MS2		3.513	10.4022	105239	10.8628	0.4607	F22	2	8.29394e-05	5.28924e-12	9.22372	27057.6
		FALSE	High	CHIMERYS on Ardia Server (G4)	Unambiguous	[R].EVYNDGIGEIILHLHK.[T]		2	F1KPH3; F1KPH7	F1KPH3; F1KPH7	FALSE		0								0	4		0	1	1	463.251	1849.98	1849.98	0	0	HCD (High Energy Collision Dissociation)	25	1	MS2		3.513	10.4031	105542	10.5667	0.1637	F21	2	0.000515141	0.00154967	3.97743	16286.6
		FALSE	High	CHIMERYS on Ardia Server (G4)	Unambiguous	[R].EVYNDGIGEIILHLHK.[T]		2	F1KPH3; F1KPH7	F1KPH3; F1KPH7	FALSE		0								0	4		0	1	1	463.251	1849.98	1849.98	0	0	HCD (High Energy Collision Dissociation)	25	1	MS2		3.513	10.3735	105239	10.5667	0.1932	F21	2	0.00531292	0.0375155	0.804416	16286.6
		FALSE	High	CHIMERYS on Ardia Server (E4)	Unambiguous	[R].EVYNDGIGEIILHLHK.[T]		2	F1KPH3; F1KPH7	F1KPH3; F1KPH7	FALSE		0								0	4		0	1	1	463.251	1849.98	1849.98	0	0	HCD (High Energy Collision Dissociation)	25	1	MS2		3.514	10.8577	110091	10.3227	-0.5349	F19	2	0.00640301	0.0543039	0.627933	61957.9
		FALSE	High	CHIMERYS on Ardia Server (E4)	Unambiguous	[R].EVYNDGIGEIILHLHK.[T]		2	F1KPH3; F1KPH7	F1KPH3; F1KPH7	FALSE		0								0	4		0	1	1	463.251	1849.98	1849.98	0	0	HCD (High Energy Collision Dissociation)	25	1	MS2		3.513	10.4393	105845	10.3227	-0.1166	F19	2	5.66123e-05	0	6.71566	61957.9
		FALSE	High	CHIMERYS on Ardia Server (H4)	Unambiguous	[R].EVYNDGIGEIILHLHK.[T]		2	F1KPH3; F1KPH7	F1KPH3; F1KPH7	FALSE		0								0	4		0	1	1	463.251	1849.98	1849.98	0	0	HCD (High Energy Collision Dissociation)	25	1	MS2		3.514	10.8505	109787	10.8628	0.0124	F22	2	0.00097762	0.00732994	2.45304	27057.6
		FALSE	High	CHIMERYS on Ardia Server (E4)	Unambiguous	[R].EVYNDGIGEIILHLHK.[T]		2	F1KPH3; F1KPH7	F1KPH3; F1KPH7	FALSE		0								0	4		0	1	1	463.251	1849.98	1849.98	0	0	HCD (High Energy Collision Dissociation)	25	1	MS2		3.514	10.4095	105542	10.3227	-0.0868	F19	2	5.66123e-05	0	10.8614	61957.9
		FALSE	High	CHIMERYS on Ardia Server (E4)	Unambiguous	[R].EVYNDGIGEIILHLHK.[T]		2	F1KPH3; F1KPH7	F1KPH3; F1KPH7	FALSE		0								0	4		0	1	1	463.251	1849.98	1849.98	0	0	HCD (High Energy Collision Dissociation)	25	1	MS2		3.513	10.3798	105239	10.3227	-0.0571	F19	2	5.66123e-05	0	14.6718	61957.9
		FALSE	High	CHIMERYS on Ardia Server (E4)	Unambiguous	[R].EVYNDGIGEIILHLHK.[T]		2	F1KPH3; F1KPH7	F1KPH3; F1KPH7	FALSE		0								0	3		0	1	1	617.332	1849.98	1849.98	0	0	HCD (High Energy Collision Dissociation)	25	1	MS2		3.514	10.3539	104979	10.3227	-0.0312	F19	2	0.000111626	0.000446677	5.84029	22055.2
		FALSE	High	CHIMERYS on Ardia Server (D4)	Unambiguous	[R].EVYNDGIGEIILHLHK.[T]		2	F1KPH3; F1KPH7	F1KPH3; F1KPH7	FALSE		0								0	4		0	1	1	463.251	1849.98	1849.98	0	0	HCD (High Energy Collision Dissociation)	25	1	MS2		3.514	10.9081	110697	10.7099	-0.1982	F18	2	0.000136101	8.37751e-05	4.66244	72078.7
		FALSE	High	CHIMERYS on Ardia Server (D4)	Unambiguous	[R].EVYNDGIGEIILHLHK.[T]		2	F1KPH3; F1KPH7	F1KPH3; F1KPH7	FALSE		0								0	4		0	1	1	463.251	1849.98	1849.98	0	0	HCD (High Energy Collision Dissociation)	25	1	MS2		3.514	10.8783	110394	10.7099	-0.1684	F18	2	0.000136101	8.37751e-05	7.44777	72078.7
		FALSE	High	CHIMERYS on Ardia Server (D4)	Unambiguous	[R].EVYNDGIGEIILHLHK.[T]		2	F1KPH3; F1KPH7	F1KPH3; F1KPH7	FALSE		0								0	4		0	1	1	463.251	1849.98	1849.98	0	0	HCD (High Energy Collision Dissociation)	25	1	MS2		3.514	10.8486	110091	10.7099	-0.1387	F18	2	0.000136101	8.37751e-05	5.52891	72078.7
		FALSE	High	CHIMERYS on Ardia Server (D4)	Unambiguous	[R].EVYNDGIGEIILHLHK.[T]		2	F1KPH3; F1KPH7	F1KPH3; F1KPH7	FALSE		0								0	3		0	1	1	617.332	1849.98	1849.98	0	0	HCD (High Energy Collision Dissociation)	25	1	MS2		3.513	10.8229	109831	10.7099	-0.113	F18	2	0.00243596	0.0154396	1.607	36679.8
		FALSE	High	CHIMERYS on Ardia Server (D4)	Unambiguous	[R].EVYNDGIGEIILHLHK.[T]		2	F1KPH3; F1KPH7	F1KPH3; F1KPH7	FALSE		0								0	4		0	1	1	463.251	1849.98	1849.98	0	0	HCD (High Energy Collision Dissociation)	25	1	MS2		3.514	10.8184	109787	10.7099	-0.1085	F18	2	0.00012025	0	8.0373	72078.7
		FALSE	High	CHIMERYS on Ardia Server (D4)	Unambiguous	[R].EVYNDGIGEIILHLHK.[T]		2	F1KPH3; F1KPH7	F1KPH3; F1KPH7	FALSE		0								0	4		0	1	1	463.251	1849.98	1849.98	0	0	HCD (High Energy Collision Dissociation)	25	1	MS2		3.514	10.7888	109484	10.7099	-0.0789	F18	2	0.000304878	0.0018048	4.08548	72078.7
		FALSE	High	CHIMERYS on Ardia Server (B4)	Unambiguous	[R].EVYNDGIGEIILHLHK.[T]		2	F1KPH3; F1KPH7	F1KPH3; F1KPH7	FALSE		0								0	4		0	1	1	463.251	1849.98	1849.98	0	0	HCD (High Energy Collision Dissociation)	25	1	MS2		3.512	10.7292	108878	10.1486	-0.5806	F16	2	5.81091e-05	0	12.2637	180793
		FALSE	High	CHIMERYS on Ardia Server (I4)	Unambiguous	[R].EVYNDGIGEIILHLHK.[T]		2	F1KPH3; F1KPH7	F1KPH3; F1KPH7	FALSE		0								0	4		0	1	1	463.251	1849.98	1849.98	0	0	HCD (High Energy Collision Dissociation)	25	1	MS2		3.514	10.3562	104936	10.5687	0.2125	F23	2	0.000359712	0.00114318	4.186	106802
		FALSE	High	CHIMERYS on Ardia Server (J4)	Unambiguous	[R].EVYNDGIGEIILHLHK.[T]		2	F1KPH3; F1KPH7	F1KPH3; F1KPH7	FALSE		0								0	3		0	1	1	617.332	1849.98	1849.98	0	0	HCD (High Energy Collision Dissociation)	25	1	MS2		3.519	10.4879	106192	10.9243	0.4364	F24	2	0.00129361	0.0069242	2.11051	16245.9
		FALSE	High	CHIMERYS on Ardia Server (J4)	Unambiguous	[R].EVYNDGIGEIILHLHK.[T]		2	F1KPH3; F1KPH7	F1KPH3; F1KPH7	FALSE		0								0	4		0	1	1	463.251	1849.98	1849.98	0	0	HCD (High Energy Collision Dissociation)	25	1	MS2		3.579	10.4839	106149	10.9243	0.4404	F24	2	0.0002467	0.000419875	4.38371	28194.9
		FALSE	High	CHIMERYS on Ardia Server (J4)	Unambiguous	[R].EVYNDGIGEIILHLHK.[T]		2	F1KPH3; F1KPH7	F1KPH3; F1KPH7	FALSE		0								0	3		0	1	1	617.332	1849.98	1849.98	0	0	HCD (High Energy Collision Dissociation)	25	1	MS2		3.514	10.4581	105889	10.9243	0.4662	F24	2	0.00417557	0.0296718	0.899646	16245.9
		FALSE	High	CHIMERYS on Ardia Server (J4)	Unambiguous	[R].EVYNDGIGEIILHLHK.[T]		2	F1KPH3; F1KPH7	F1KPH3; F1KPH7	FALSE		0								0	4		0	1	1	463.251	1849.98	1849.98	0	0	HCD (High Energy Collision Dissociation)	25	1	MS2		3.513	10.454	105846	10.9243	0.4704	F24	2	0.000106849	0	8.16365	28194.9
		FALSE	High	CHIMERYS on Ardia Server (J4)	Unambiguous	[R].EVYNDGIGEIILHLHK.[T]		2	F1KPH3; F1KPH7	F1KPH3; F1KPH7	FALSE		0								0	4		0	1	1	463.251	1849.98	1849.98	0	0	HCD (High Energy Collision Dissociation)	25	1	MS2		3.512	10.4239	105542	10.9243	0.5004	F24	2	0.0002467	0.000419875	5.04875	28194.9
		FALSE	High	CHIMERYS on Ardia Server (J4)	Unambiguous	[R].EVYNDGIGEIILHLHK.[T]		2	F1KPH3; F1KPH7	F1KPH3; F1KPH7	FALSE		0								0	4		0	1	1	463.251	1849.98	1849.98	0	0	HCD (High Energy Collision Dissociation)	25	1	MS2		3.618	10.3939	105239	10.9243	0.5304	F24	2	0.0021078	0.0120473	1.54803	28194.9
		FALSE	High	CHIMERYS on Ardia Server (I4)	Unambiguous	[R].EVYNDGIGEIILHLHK.[T]		2	F1KPH3; F1KPH7	F1KPH3; F1KPH7	FALSE		0								0	4		0	1	1	463.251	1849.98	1849.98	0	0	HCD (High Energy Collision Dissociation)	25	1	MS2		3.514	10.8941	110394	10.5687	-0.3254	F23	2	0.00362779	0.0231153	1.14029	106802
		FALSE	High	CHIMERYS on Ardia Server (I4)	Unambiguous	[R].EVYNDGIGEIILHLHK.[T]		2	F1KPH3; F1KPH7	F1KPH3; F1KPH7	FALSE		0								0	4		0	1	1	463.251	1849.98	1849.98	0	0	HCD (High Energy Collision Dissociation)	25	1	MS2		3.513	10.8642	110091	10.5687	-0.2955	F23	2	0.000537479	0.00355971	2.86889	106802
		FALSE	High	CHIMERYS on Ardia Server (I4)	Unambiguous	[R].EVYNDGIGEIILHLHK.[T]		2	F1KPH3; F1KPH7	F1KPH3; F1KPH7	FALSE		0								0	4		0	1	1	463.251	1849.98	1849.98	0	0	HCD (High Energy Collision Dissociation)	25	1	MS2		3.514	10.8341	109787	10.5687	-0.2655	F23	2	0.000318861	0.000856143	4.74187	106802
		FALSE	High	CHIMERYS on Ardia Server (I4)	Unambiguous	[R].EVYNDGIGEIILHLHK.[T]		2	F1KPH3; F1KPH7	F1KPH3; F1KPH7	FALSE		0								0	4		0	1	1	463.251	1849.98	1849.98	0	0	HCD (High Energy Collision Dissociation)	25	1	MS2		3.513	10.7746	109181	10.5687	-0.206	F23	2	0.00836222	0.0673377	0.420825	106802
		FALSE	High	CHIMERYS on Ardia Server (I4)	Unambiguous	[R].EVYNDGIGEIILHLHK.[T]		2	F1KPH3; F1KPH7	F1KPH3; F1KPH7	FALSE		0								0	4		0	1	1	463.251	1849.98	1849.98	0	0	HCD (High Energy Collision Dissociation)	25	1	MS2		3.612	10.5354	106755	10.5687	0.0333	F23	2	7.51089e-05	0.0002873	6.77172	106802
		FALSE	High	CHIMERYS on Ardia Server (I4)	Unambiguous	[R].EVYNDGIGEIILHLHK.[T]		2	F1KPH3; F1KPH7	F1KPH3; F1KPH7	FALSE		0								0	3		0	1	1	617.332	1849.98	1849.98	0	0	HCD (High Energy Collision Dissociation)	25	1	MS2		3.513	10.5096	106495	10.5687	0.059	F23	2	0.00170027	0.0102467	1.86857	30803.8
		FALSE	High	CHIMERYS on Ardia Server (I4)	Unambiguous	[R].EVYNDGIGEIILHLHK.[T]		2	F1KPH3; F1KPH7	F1KPH3; F1KPH7	FALSE		0								0	4		0	1	1	463.251	1849.98	1849.98	0	0	HCD (High Energy Collision Dissociation)	25	1	MS2		3.513	10.5056	106452	10.5687	0.063	F23	2	7.51089e-05	3.49274e-05	9.24121	106802
		FALSE	High	CHIMERYS on Ardia Server (I4)	Unambiguous	[R].EVYNDGIGEIILHLHK.[T]		2	F1KPH3; F1KPH7	F1KPH3; F1KPH7	FALSE		0								0	3		0	1	1	617.332	1849.98	1849.98	0	0	HCD (High Energy Collision Dissociation)	25	1	MS2		3.514	10.4797	106192	10.5687	0.089	F23	2	0.000397772	0.00128358	4.00343	30803.8
		FALSE	High	CHIMERYS on Ardia Server (I4)	Unambiguous	[R].EVYNDGIGEIILHLHK.[T]		2	F1KPH3; F1KPH7	F1KPH3; F1KPH7	FALSE		0								0	4		0	1	1	463.251	1849.98	1849.98	0	0	HCD (High Energy Collision Dissociation)	25	1	MS2		3.514	10.4757	106149	10.5687	0.0929	F23	2	7.51089e-05	8.17489e-09	18.491	106802
		FALSE	High	CHIMERYS on Ardia Server (I4)	Unambiguous	[R].EVYNDGIGEIILHLHK.[T]		2	F1KPH3; F1KPH7	F1KPH3; F1KPH7	FALSE		0								0	3		0	1	1	617.332	1849.98	1849.98	0	0	HCD (High Energy Collision Dissociation)	25	1	MS2		3.514	10.45	105889	10.5687	0.1187	F23	2	0.000318861	0.000748943	5.06202	30803.8
		FALSE	High	CHIMERYS on Ardia Server (I4)	Unambiguous	[R].EVYNDGIGEIILHLHK.[T]		2	F1KPH3; F1KPH7	F1KPH3; F1KPH7	FALSE		0								0	4		0	1	1	463.251	1849.98	1849.98	0	0	HCD (High Energy Collision Dissociation)	25	1	MS2		3.514	10.4455	105845	10.5687	0.1232	F23	2	7.51089e-05	2.11397e-05	9.80112	106802
		FALSE	High	CHIMERYS on Ardia Server (I4)	Unambiguous	[R].EVYNDGIGEIILHLHK.[T]		2	F1KPH3; F1KPH7	F1KPH3; F1KPH7	FALSE		0								0	3		0	1	1	617.332	1849.98	1849.98	0	0	HCD (High Energy Collision Dissociation)	25	1	MS2		3.672	10.4201	105586	10.5687	0.1485	F23	2	7.51089e-05	1.61207e-05	10.1023	30803.8
		FALSE	High	CHIMERYS on Ardia Server (I4)	Unambiguous	[R].EVYNDGIGEIILHLHK.[T]		2	F1KPH3; F1KPH7	F1KPH3; F1KPH7	FALSE		0								0	4		0	1	1	463.251	1849.98	1849.98	0	0	HCD (High Energy Collision Dissociation)	25	1	MS2		3.516	10.4158	105542	10.5687	0.1529	F23	2	7.51089e-05	3.7254e-10	21.9033	106802
		FALSE	High	CHIMERYS on Ardia Server (I4)	Unambiguous	[R].EVYNDGIGEIILHLHK.[T]		2	F1KPH3; F1KPH7	F1KPH3; F1KPH7	FALSE		0								0	3		0	1	1	617.332	1849.98	1849.98	0	0	HCD (High Energy Collision Dissociation)	25	1	MS2		3.513	10.3904	105283	10.5687	0.1782	F23	2	0.000318861	0.000671641	5.33658	30803.8
		FALSE	High	CHIMERYS on Ardia Server (I4)	Unambiguous	[R].EVYNDGIGEIILHLHK.[T]		2	F1KPH3; F1KPH7	F1KPH3; F1KPH7	FALSE		0								0	4		0	1	1	463.251	1849.98	1849.98	0	0	HCD (High Energy Collision Dissociation)	25	1	MS2		3.513	10.3859	105239	10.5687	0.1828	F23	2	7.51089e-05	8.13489e-09	18.4964	106802
		FALSE	High	CHIMERYS on Ardia Server (D4)	Unambiguous	[R].EVYNDGIGEIILHLHK.[T]		2	F1KPH3; F1KPH7	F1KPH3; F1KPH7	FALSE		0								0	4		0	1	1	463.251	1849.98	1849.98	0	0	HCD (High Energy Collision Dissociation)	25	1	MS2		3.513	10.5209	106755	10.7099	0.189	F18	2	0.000136101	8.37751e-05	5.31518	72078.7
		FALSE	High	CHIMERYS on Ardia Server (D4)	Unambiguous	[R].EVYNDGIGEIILHLHK.[T]		2	F1KPH3; F1KPH7	F1KPH3; F1KPH7	FALSE		0								0	4		0	1	1	463.251	1849.98	1849.98	0	0	HCD (High Energy Collision Dissociation)	25	1	MS2		3.514	10.491	106452	10.7099	0.2189	F18	2	0.00012025	0	9.03604	72078.7
		FALSE	High	CHIMERYS on Ardia Server (D4)	Unambiguous	[R].EVYNDGIGEIILHLHK.[T]		2	F1KPH3; F1KPH7	F1KPH3; F1KPH7	FALSE		0								0	3		0	1	1	617.332	1849.98	1849.98	0	0	HCD (High Energy Collision Dissociation)	25	1	MS2		3.514	10.4654	106192	10.7099	0.2445	F18	2	0.00089401	0.00385166	2.9708	36679.8
		FALSE	High	CHIMERYS on Ardia Server (A4)	Unambiguous	[R].EVYNDGIGEIILHLHK.[T]		2	F1KPH3; F1KPH7	F1KPH3; F1KPH7	FALSE		0								0	3		0	1	1	617.332	1849.98	1849.98	0	0	HCD (High Energy Collision Dissociation)	25	1	MS2		3.514	10.4457	105889	10.3533	-0.0924	F15	2	0.00306872	0.0227081	1.26059	56054.9
		FALSE	High	CHIMERYS on Ardia Server (B4)	Unambiguous	[R].EVYNDGIGEIILHLHK.[T]		2	F1KPH3; F1KPH7	F1KPH3; F1KPH7	FALSE		0								0	4		0	1	1	463.251	1849.98	1849.98	0	0	HCD (High Energy Collision Dissociation)	25	1	MS2		3.513	10.2523	104026	10.1486	-0.1037	F16	2	5.81091e-05	0	6.62003	180793
		FALSE	High	CHIMERYS on Ardia Server (A4)	Unambiguous	[R].EVYNDGIGEIILHLHK.[T]		2	F1KPH3; F1KPH7	F1KPH3; F1KPH7	FALSE		0								0	4		0	1	1	463.251	1849.98	1849.98	0	0	HCD (High Energy Collision Dissociation)	25	1	MS2		3.513	10.8601	110091	10.3533	-0.5068	F15	2	0.000200938	0.00100772	4.41984	70757.2
		FALSE	High	CHIMERYS on Ardia Server (A4)	Unambiguous	[R].EVYNDGIGEIILHLHK.[T]		2	F1KPH3; F1KPH7	F1KPH3; F1KPH7	FALSE		0								0	4		0	1	1	463.251	1849.98	1849.98	0	0	HCD (High Energy Collision Dissociation)	25	1	MS2		3.512	10.8298	109787	10.3533	-0.4765	F15	2	0.000814952	0.0059869	3.09999	70757.2
		FALSE	High	CHIMERYS on Ardia Server (A4)	Unambiguous	[R].EVYNDGIGEIILHLHK.[T]		2	F1KPH3; F1KPH7	F1KPH3; F1KPH7	FALSE		0								0	4		0	1	1	463.251	1849.98	1849.98	0	0	HCD (High Energy Collision Dissociation)	25	1	MS2		3.513	10.7999	109484	10.3533	-0.4466	F15	2	0.000144603	0.000232597	5.43297	70757.2
		FALSE	High	CHIMERYS on Ardia Server (A4)	Unambiguous	[R].EVYNDGIGEIILHLHK.[T]		2	F1KPH3; F1KPH7	F1KPH3; F1KPH7	FALSE		0								0	4		0	1	1	463.251	1849.98	1849.98	0	0	HCD (High Energy Collision Dissociation)	25	1	MS2		3.609	10.7702	109181	10.3533	-0.4169	F15	2	0.000200938	0.00100772	4.74213	70757.2
		FALSE	High	CHIMERYS on Ardia Server (A4)	Unambiguous	[R].EVYNDGIGEIILHLHK.[T]		2	F1KPH3; F1KPH7	F1KPH3; F1KPH7	FALSE		0								0	4		0	1	1	463.251	1849.98	1849.98	0	0	HCD (High Energy Collision Dissociation)	25	1	MS2		3.514	10.7402	108878	10.3533	-0.387	F15	2	0.000144603	0.000232597	6.34557	70757.2
		FALSE	High	CHIMERYS on Ardia Server (J4)	Unambiguous	[R].EVYNDGIGEIILHLHK.[T]		2	F1KPH3; F1KPH7	F1KPH3; F1KPH7	FALSE		0								0	4		0	1	1	463.251	1849.98	1849.98	0	0	HCD (High Energy Collision Dissociation)	25	1	MS2		3.513	10.5136	106452	10.9243	0.4107	F24	2	0.00457523	0.0348576	0.837496	28194.9
		FALSE	High	CHIMERYS on Ardia Server (B4)	Unambiguous	[R].EVYNDGIGEIILHLHK.[T]		2	F1KPH3; F1KPH7	F1KPH3; F1KPH7	FALSE		0								0	4		0	1	1	463.251	1849.98	1849.98	0	0	HCD (High Energy Collision Dissociation)	25	1	MS2		3.513	10.2819	104329	10.1486	-0.1333	F16	2	5.81091e-05	0	20.6042	180793
		FALSE	High	CHIMERYS on Ardia Server (A4)	Unambiguous	[R].EVYNDGIGEIILHLHK.[T]		2	F1KPH3; F1KPH7	F1KPH3; F1KPH7	FALSE		0								0	4		0	1	1	463.251	1849.98	1849.98	0	0	HCD (High Energy Collision Dissociation)	25	1	MS2		3.514	10.4414	105845	10.3533	-0.0881	F15	2	9.59233e-05	3.251e-20	14.1221	70757.2
		FALSE	High	CHIMERYS on Ardia Server (A4)	Unambiguous	[R].EVYNDGIGEIILHLHK.[T]		2	F1KPH3; F1KPH7	F1KPH3; F1KPH7	FALSE		0								0	3		0	1	1	617.332	1849.98	1849.98	0	0	HCD (High Energy Collision Dissociation)	25	1	MS2		3.61	10.4158	105586	10.3533	-0.0625	F15	2	9.59233e-05	3.251e-20	6.9943	56054.9
		FALSE	High	CHIMERYS on Ardia Server (A4)	Unambiguous	[R].EVYNDGIGEIILHLHK.[T]		2	F1KPH3; F1KPH7	F1KPH3; F1KPH7	FALSE		0								0	4		0	1	1	463.251	1849.98	1849.98	0	0	HCD (High Energy Collision Dissociation)	25	1	MS2		3.514	10.4115	105542	10.3533	-0.0582	F15	2	9.59233e-05	3.251e-20	15.7411	70757.2
		FALSE	High	CHIMERYS on Ardia Server (A4)	Unambiguous	[R].EVYNDGIGEIILHLHK.[T]		2	F1KPH3; F1KPH7	F1KPH3; F1KPH7	FALSE		0								0	3		0	1	1	617.332	1849.98	1849.98	0	0	HCD (High Energy Collision Dissociation)	25	1	MS2		3.513	10.3861	105283	10.3533	-0.0328	F15	2	9.59233e-05	3.251e-20	9.52471	56054.9
		FALSE	High	CHIMERYS on Ardia Server (A4)	Unambiguous	[R].EVYNDGIGEIILHLHK.[T]		2	F1KPH3; F1KPH7	F1KPH3; F1KPH7	FALSE		0								0	4		0	1	1	463.251	1849.98	1849.98	0	0	HCD (High Energy Collision Dissociation)	25	1	MS2		3.514	10.3815	105239	10.3533	-0.0282	F15	2	9.59233e-05	3.251e-20	16.458	70757.2
		FALSE	High	CHIMERYS on Ardia Server (A4)	Unambiguous	[R].EVYNDGIGEIILHLHK.[T]		2	F1KPH3; F1KPH7	F1KPH3; F1KPH7	FALSE		0								0	3		0	1	1	617.332	1849.98	1849.98	0	0	HCD (High Energy Collision Dissociation)	25	1	MS2		3.513	10.3558	104979	10.3533	-0.0025	F15	2	9.59233e-05	3.251e-20	14.0764	56054.9
		FALSE	High	CHIMERYS on Ardia Server (A4)	Unambiguous	[R].EVYNDGIGEIILHLHK.[T]		2	F1KPH3; F1KPH7	F1KPH3; F1KPH7	FALSE		0								0	4		0	1	1	463.251	1849.98	1849.98	0	0	HCD (High Energy Collision Dissociation)	25	1	MS2		3.513	10.3518	104936	10.3533	0.0014	F15	2	9.59233e-05	3.251e-20	21.1517	70757.2
		FALSE	High	CHIMERYS on Ardia Server (A4)	Unambiguous	[R].EVYNDGIGEIILHLHK.[T]		2	F1KPH3; F1KPH7	F1KPH3; F1KPH7	FALSE		0								0	3		0	1	1	617.332	1849.98	1849.98	0	0	HCD (High Energy Collision Dissociation)	25	1	MS2		3.513	10.3261	104676	10.3533	0.0271	F15	2	9.59233e-05	3.251e-20	12.8046	56054.9
		FALSE	High	CHIMERYS on Ardia Server (A4)	Unambiguous	[R].EVYNDGIGEIILHLHK.[T]		2	F1KPH3; F1KPH7	F1KPH3; F1KPH7	FALSE		0								0	4		0	1	1	463.251	1849.98	1849.98	0	0	HCD (High Energy Collision Dissociation)	25	1	MS2		3.515	10.322	104633	10.3533	0.0313	F15	2	9.59233e-05	3.251e-20	22.8105	70757.2
		FALSE	High	CHIMERYS on Ardia Server (A4)	Unambiguous	[R].EVYNDGIGEIILHLHK.[T]		2	F1KPH3; F1KPH7	F1KPH3; F1KPH7	FALSE		0								0	3		0	1	1	617.332	1849.98	1849.98	0	0	HCD (High Energy Collision Dissociation)	25	1	MS2		3.514	10.2962	104373	10.3533	0.0571	F15	2	0.0022107	0.00920828	1.64772	56054.9
		FALSE	High	CHIMERYS on Ardia Server (A4)	Unambiguous	[R].EVYNDGIGEIILHLHK.[T]		2	F1KPH3; F1KPH7	F1KPH3; F1KPH7	FALSE		0								0	4		0	1	1	463.251	1849.98	1849.98	0	0	HCD (High Energy Collision Dissociation)	25	1	MS2		3.512	10.4714	106149	10.3533	-0.1181	F15	2	9.59233e-05	3.251e-20	6.64748	70757.2
		FALSE	High	CHIMERYS on Ardia Server (B4)	Unambiguous	[R].EVYNDGIGEIILHLHK.[T]		2	F1KPH3; F1KPH7	F1KPH3; F1KPH7	FALSE		0								0	3		0	1	1	617.332	1849.98	1849.98	0	0	HCD (High Energy Collision Dissociation)	25	1	MS2		3.514	10.2864	104373	10.1486	-0.1378	F16	2	5.81091e-05	0	6.60542	50847
		FALSE	High	CHIMERYS on Ardia Server (B4)	Unambiguous	[R].EVYNDGIGEIILHLHK.[T]		2	F1KPH3; F1KPH7	F1KPH3; F1KPH7	FALSE		0								0	4		0	1	1	463.251	1849.98	1849.98	0	0	HCD (High Energy Collision Dissociation)	25	1	MS2		3.513	10.3419	104936	10.1486	-0.1933	F16	2	5.81091e-05	0	19.511	180793
		FALSE	High	CHIMERYS on Ardia Server (B4)	Unambiguous	[R].EVYNDGIGEIILHLHK.[T]		2	F1KPH3; F1KPH7	F1KPH3; F1KPH7	FALSE		0								0	4		0	1	1	463.251	1849.98	1849.98	0	0	HCD (High Energy Collision Dissociation)	25	1	MS2		3.514	10.3118	104632	10.1486	-0.1632	F16	2	5.81091e-05	0	19.5013	180793
		FALSE	High	CHIMERYS on Ardia Server (D4)	Unambiguous	[R].EVYNDGIGEIILHLHK.[T]		2	F1KPH3; F1KPH7	F1KPH3; F1KPH7	FALSE		0								0	4		0	1	1	463.251	1849.98	1849.98	0	0	HCD (High Energy Collision Dissociation)	25	1	MS2		3.514	10.4612	106149	10.7099	0.2487	F18	2	0.00012025	0	10.7946	72078.7
		FALSE	High	CHIMERYS on Ardia Server (D4)	Unambiguous	[R].EVYNDGIGEIILHLHK.[T]		2	F1KPH3; F1KPH7	F1KPH3; F1KPH7	FALSE		0								0	3		0	1	1	617.332	1849.98	1849.98	0	0	HCD (High Energy Collision Dissociation)	25	1	MS2		3.513	10.4356	105889	10.7099	0.2743	F18	2	0.000255379	0.0018048	4.30842	36679.8
		FALSE	High	CHIMERYS on Ardia Server (D4)	Unambiguous	[R].EVYNDGIGEIILHLHK.[T]		2	F1KPH3; F1KPH7	F1KPH3; F1KPH7	FALSE		0								0	4		0	1	1	463.251	1849.98	1849.98	0	0	HCD (High Energy Collision Dissociation)	25	1	MS2		3.514	10.4313	105845	10.7099	0.2787	F18	2	0.00012025	0	16.3421	72078.7
		FALSE	High	CHIMERYS on Ardia Server (D4)	Unambiguous	[R].EVYNDGIGEIILHLHK.[T]		2	F1KPH3; F1KPH7	F1KPH3; F1KPH7	FALSE		0								0	3		0	1	1	617.332	1849.98	1849.98	0	0	HCD (High Energy Collision Dissociation)	25	1	MS2		3.514	10.4059	105586	10.7099	0.304	F18	2	0.00012025	0	8.06294	36679.8
		FALSE	High	CHIMERYS on Ardia Server (D4)	Unambiguous	[R].EVYNDGIGEIILHLHK.[T]		2	F1KPH3; F1KPH7	F1KPH3; F1KPH7	FALSE		0								0	4		0	1	1	463.251	1849.98	1849.98	0	0	HCD (High Energy Collision Dissociation)	25	1	MS2		3.514	10.4014	105542	10.7099	0.3085	F18	2	0.00012025	0	16.9844	72078.7
		FALSE	High	CHIMERYS on Ardia Server (D4)	Unambiguous	[R].EVYNDGIGEIILHLHK.[T]		2	F1KPH3; F1KPH7	F1KPH3; F1KPH7	FALSE		0								0	3		0	1	1	617.332	1849.98	1849.98	0	0	HCD (High Energy Collision Dissociation)	25	1	MS2		3.513	10.3757	105282	10.7099	0.3342	F18	2	0.000136101	8.37751e-05	5.56449	36679.8
		FALSE	High	CHIMERYS on Ardia Server (D4)	Unambiguous	[R].EVYNDGIGEIILHLHK.[T]		2	F1KPH3; F1KPH7	F1KPH3; F1KPH7	FALSE		0								0	4		0	1	1	463.251	1849.98	1849.98	0	0	HCD (High Energy Collision Dissociation)	25	1	MS2		3.635	10.3718	105239	10.7099	0.3381	F18	2	0.00012025	0	10.5006	72078.7
		FALSE	High	CHIMERYS on Ardia Server (D4)	Unambiguous	[R].EVYNDGIGEIILHLHK.[T]		2	F1KPH3; F1KPH7	F1KPH3; F1KPH7	FALSE		0								0	3		0	1	1	617.332	1849.98	1849.98	0	0	HCD (High Energy Collision Dissociation)	25	1	MS2		3.514	10.3461	104979	10.7099	0.3639	F18	2	0.00714426	0.0610754	0.585878	36679.8
		FALSE	High	CHIMERYS on Ardia Server (D4)	Unambiguous	[R].EVYNDGIGEIILHLHK.[T]		2	F1KPH3; F1KPH7	F1KPH3; F1KPH7	FALSE		0								0	4		0	1	1	463.251	1849.98	1849.98	0	0	HCD (High Energy Collision Dissociation)	25	1	MS2		3.513	10.3419	104936	10.7099	0.368	F18	2	0.00012025	0	15.4675	72078.7
		FALSE	High	CHIMERYS on Ardia Server (B4)	Unambiguous	[R].EVYNDGIGEIILHLHK.[T]		2	F1KPH3; F1KPH7	F1KPH3; F1KPH7	FALSE		0								0	3		0	1	1	617.332	1849.98	1849.98	0	0	HCD (High Energy Collision Dissociation)	25	1	MS2		3.513	10.3161	104676	10.1486	-0.1675	F16	2	5.81091e-05	0	12.5316	50847
		FALSE	High	CHIMERYS on Ardia Server (B4)	Unambiguous	[R].EVYNDGIGEIILHLHK.[T]		2	F1KPH3; F1KPH7	F1KPH3; F1KPH7	FALSE		0								0	4		0	1	1	463.251	1849.98	1849.98	0	0	HCD (High Energy Collision Dissociation)	25	1	MS2		3.65	10.7886	109484	10.1486	-0.64	F16	2	0.00201661	0.0117318	1.51684	180793
		FALSE	High	CHIMERYS on Ardia Server (B4)	Unambiguous	[R].EVYNDGIGEIILHLHK.[T]		2	F1KPH3; F1KPH7	F1KPH3; F1KPH7	FALSE		0								0	3		0	1	1	617.332	1849.98	1849.98	0	0	HCD (High Energy Collision Dissociation)	25	0.55	MS2		3.512	10.2567	104070	10.1486	-0.1081	F16	2	0.000224195	0.000663916	4.66672	50847
		FALSE	High	CHIMERYS on Ardia Server (B4)	Unambiguous	[R].EVYNDGIGEIILHLHK.[T]		2	F1KPH3; F1KPH7	F1KPH3; F1KPH7	FALSE		0								0	4		0	1	1	463.251	1849.98	1849.98	0	0	HCD (High Energy Collision Dissociation)	25	1	MS2		3.514	10.6991	108574	10.1486	-0.5505	F16	2	5.81091e-05	9.08362e-11	6.19728	180793
		FALSE	High	CHIMERYS on Ardia Server (B4)	Unambiguous	[R].EVYNDGIGEIILHLHK.[T]		2	F1KPH3; F1KPH7	F1KPH3; F1KPH7	FALSE		0								0	4		0	1	1	463.251	1849.98	1849.98	0	0	HCD (High Energy Collision Dissociation)	25	1	MS2		3.601	10.4611	106149	10.1486	-0.3125	F16	2	5.81091e-05	9.08362e-11	6.04745	180793
		FALSE	High	CHIMERYS on Ardia Server (B4)	Unambiguous	[R].EVYNDGIGEIILHLHK.[T]		2	F1KPH3; F1KPH7	F1KPH3; F1KPH7	FALSE		0								0	4		0	1	1	463.251	1849.98	1849.98	0	0	HCD (High Energy Collision Dissociation)	25	1	MS2		3.513	10.4309	105845	10.1486	-0.2823	F16	2	0.00169468	0.00775654	1.87413	180793
		FALSE	High	CHIMERYS on Ardia Server (B4)	Unambiguous	[R].EVYNDGIGEIILHLHK.[T]		2	F1KPH3; F1KPH7	F1KPH3; F1KPH7	FALSE		0								0	3		0	1	1	617.332	1849.98	1849.98	0	0	HCD (High Energy Collision Dissociation)	25	1	MS2		3.514	10.4056	105586	10.1486	-0.257	F16	2	0.00195119	0.00831495	1.55975	50847
		FALSE	High	CHIMERYS on Ardia Server (B4)	Unambiguous	[R].EVYNDGIGEIILHLHK.[T]		2	F1KPH3; F1KPH7	F1KPH3; F1KPH7	FALSE		0								0	4		0	1	1	463.251	1849.98	1849.98	0	0	HCD (High Energy Collision Dissociation)	25	1	MS2		3.513	10.4013	105542	10.1486	-0.2527	F16	2	5.81091e-05	0	14.5411	180793
		FALSE	High	CHIMERYS on Ardia Server (B4)	Unambiguous	[R].EVYNDGIGEIILHLHK.[T]		2	F1KPH3; F1KPH7	F1KPH3; F1KPH7	FALSE		0								0	3		0	1	1	617.332	1849.98	1849.98	0	0	HCD (High Energy Collision Dissociation)	25	1	MS2		3.513	10.3756	105282	10.1486	-0.227	F16	2	0.00174443	0.00775654	1.78615	50847
		FALSE	High	CHIMERYS on Ardia Server (B4)	Unambiguous	[R].EVYNDGIGEIILHLHK.[T]		2	F1KPH3; F1KPH7	F1KPH3; F1KPH7	FALSE		0								0	4		0	1	1	463.251	1849.98	1849.98	0	0	HCD (High Energy Collision Dissociation)	25	1	MS2		3.514	10.3714	105239	10.1486	-0.2229	F16	2	5.81091e-05	0	15.1212	180793
		FALSE	High	CHIMERYS on Ardia Server (B4)	Unambiguous	[R].EVYNDGIGEIILHLHK.[T]		2	F1KPH3; F1KPH7	F1KPH3; F1KPH7	FALSE		0								0	3		0	1	1	617.332	1849.98	1849.98	0	0	HCD (High Energy Collision Dissociation)	25	1	MS2		3.513	10.3459	104979	10.1486	-0.1973	F16	2	5.81091e-05	0	13.007	50847
		FALSE	High	CHIMERYS on Ardia Server (B4)	Unambiguous	[R].EVYNDGIGEIILHLHK.[T]		2	F1KPH3; F1KPH7	F1KPH3; F1KPH7	FALSE		0								0	4		0	1	1	463.251	1849.98	1849.98	0	0	HCD (High Energy Collision Dissociation)	25	1	MS2		3.514	10.7588	109181	10.1486	-0.6102	F16	2	5.81091e-05	0	8.10512	180793
	FALSE	High	[K].IDSPSNIIFVVESSEAVRK.[Q]	1	4	F1KPH7	F1KPH7 [1684-1702]		1	2090.11		46335.4							38850.2													n/a	High	n/a	n/a	n/a	n/a	n/a	n/a	High	n/a	0.000281452	0.00238051	0.000522132
		Checked	Confidence	Identifying Node	PSM Ambiguity	Annotated Sequence	Modifications	# Proteins	Master Protein Accessions	Protein Accessions	I/L Ambiguity	CHIMERYS: PTM Localization Sequence	CHIMERYS: PTM Localization Score	CHIMERYS: Best Site Probabilities	CHIMERYS: Oxidation Site Probabilities	CHIMERYS: Phospho Site Probabilities	CHIMERYS: Label:13C(6)15N(2) Site Probabilities	CHIMERYS: Label:13C(6)15N(4) Site Probabilities	CHIMERYS: Oxidation Site Probabilities	CHIMERYS: Phospho Site Probabilities	# Missed Cleavages	Charge	DeltaScore	DeltaCn	Rank	Search Engine Rank	m/z [Da]	MH+ [Da]	Theo. MH+ [Da]	DeltaM [ppm]	Deltam/z [Da]	Activation Type	NCE [%]	Normalized CHIMERYS Coefficient	MS Order	Isolation Interference [%]	Ion Inject Time [ms]	RT [min]	First Scan	Predicted RT [min]	DeltaRT	File ID	# Protein Groups	q-Value	PEP	SVM Score	Quan Value
		FALSE	High	CHIMERYS on Ardia Server (B4)	Unambiguous	[K].IDSPSNIIFVVESSEAVRK.[Q]		1	F1KPH7	F1KPH7	FALSE		0								1	3		0	1	1	697.376	2090.11	2090.11	0	0	HCD (High Energy Collision Dissociation)	25	0.36	MS2		3.514	11.4512	116220	10.6707	-0.7805	F16	1	5.81091e-05	0	8.19186	38295.1
		FALSE	High	CHIMERYS on Ardia Server (B4)	Unambiguous	[K].IDSPSNIIFVVESSEAVRK.[Q]		1	F1KPH7	F1KPH7	FALSE		0								1	3		0	1	1	697.376	2090.11	2090.11	0	0	HCD (High Energy Collision Dissociation)	25	0.45	MS2		3.514	11.481	116523	10.6707	-0.8103	F16	1	0.00115333	0.00775654	2.26821	38295.1
		FALSE	High	CHIMERYS on Ardia Server (I4)	Unambiguous	[K].IDSPSNIIFVVESSEAVRK.[Q]		1	F1KPH7	F1KPH7	FALSE		0								1	3		0	1	1	697.376	2090.11	2090.11	0	0	HCD (High Energy Collision Dissociation)	25	1	MS2		3.514	11.4982	116523	11.4154	-0.0828	F23	1	0.000749684	0.00486807	2.58397	18564.2
		FALSE	High	CHIMERYS on Ardia Server (I4)	Unambiguous	[K].IDSPSNIIFVVESSEAVRK.[Q]		1	F1KPH7	F1KPH7	FALSE		0								1	3		0	1	1	697.376	2090.11	2090.11	0	0	HCD (High Energy Collision Dissociation)	25	0.38	MS2		3.514	11.528	116826	11.4154	-0.1127	F23	1	0.00114658	0.00678943	2.27301	18564.2
	FALSE	High	[K].IEEECVAGHIPIPLLR.[I]	2	13	F1KPH3; F1KPH7	F1KPH3 [1427-1442]; F1KPH7 [1211-1226]		0	1845.99	60380.3	26380.6			40291.4				53261.6	34759.7											Shared	High	High	n/a	n/a	High	n/a	n/a	n/a	High	High	0.00061287	0.00370419	0.00135981
		Checked	Confidence	Identifying Node	PSM Ambiguity	Annotated Sequence	Modifications	# Proteins	Master Protein Accessions	Protein Accessions	I/L Ambiguity	CHIMERYS: PTM Localization Sequence	CHIMERYS: PTM Localization Score	CHIMERYS: Best Site Probabilities	CHIMERYS: Oxidation Site Probabilities	CHIMERYS: Phospho Site Probabilities	CHIMERYS: Label:13C(6)15N(2) Site Probabilities	CHIMERYS: Label:13C(6)15N(4) Site Probabilities	CHIMERYS: Oxidation Site Probabilities	CHIMERYS: Phospho Site Probabilities	# Missed Cleavages	Charge	DeltaScore	DeltaCn	Rank	Search Engine Rank	m/z [Da]	MH+ [Da]	Theo. MH+ [Da]	DeltaM [ppm]	Deltam/z [Da]	Activation Type	NCE [%]	Normalized CHIMERYS Coefficient	MS Order	Isolation Interference [%]	Ion Inject Time [ms]	RT [min]	First Scan	Predicted RT [min]	DeltaRT	File ID	# Protein Groups	q-Value	PEP	SVM Score	Quan Value
		FALSE	High	CHIMERYS on Ardia Server (A4)	Unambiguous	[K].IEEEcVAGHIPIPLLR.[I]	C5(Carbamidomethyl)	2	F1KPH3; F1KPH7	F1KPH3; F1KPH7	FALSE		0								0	3		0	1	1	616.001	1845.99	1845.99	0	0	HCD (High Energy Collision Dissociation)	25	1	MS2		3.514	10.7598	109075	10.8098	0.05	F15	2	0.00321143	0.0227081	1.22622	26070.7
		FALSE	High	CHIMERYS on Ardia Server (J4)	Unambiguous	[K].IEEEcVAGHIPIPLLR.[I]	C5(Carbamidomethyl)	2	F1KPH3; F1KPH7	F1KPH3; F1KPH7	FALSE		0								0	3		0	1	1	616.001	1845.99	1845.99	0	0	HCD (High Energy Collision Dissociation)	25	1	MS2		3.513	10.8623	109985	10.8955	0.0332	F24	2	0.00691446	0.0555552	0.569278	11490
		FALSE	High	CHIMERYS on Ardia Server (I4)	Unambiguous	[K].IEEEcVAGHIPIPLLR.[I]	C5(Carbamidomethyl)	2	F1KPH3; F1KPH7	F1KPH3; F1KPH7	FALSE		0								0	3		0	1	1	616.001	1845.99	1845.99	0	0	HCD (High Energy Collision Dissociation)	25	1	MS2		3.513	10.9134	110591	11.1754	0.262	F23	2	0.000428174	0.00204197	3.41325	25450.6
		FALSE	High	CHIMERYS on Ardia Server (I4)	Unambiguous	[K].IEEEcVAGHIPIPLLR.[I]	C5(Carbamidomethyl)	2	F1KPH3; F1KPH7	F1KPH3; F1KPH7	FALSE		0								0	3		0	1	1	616.001	1845.99	1845.99	0	0	HCD (High Energy Collision Dissociation)	25	1	MS2		3.516	10.8838	110288	11.1754	0.2916	F23	2	0.000139626	0.000476546	6.03518	25450.6
		FALSE	High	CHIMERYS on Ardia Server (E4)	Unambiguous	[K].IEEEcVAGHIPIPLLR.[I]	C5(Carbamidomethyl)	2	F1KPH3; F1KPH7	F1KPH3; F1KPH7	FALSE		0								0	3		0	1	1	616.001	1845.99	1845.99	0	0	HCD (High Energy Collision Dissociation)	25	0.24	MS2		3.514	10.9365	110894	10.7945	-0.1421	F19	2	0.00334433	0.0177098	1.22523	31273.3
		FALSE	High	CHIMERYS on Ardia Server (E4)	Unambiguous	[K].IEEEcVAGHIPIPLLR.[I]	C5(Carbamidomethyl)	2	F1KPH3; F1KPH7	F1KPH3; F1KPH7	FALSE		0								0	3		0	1	1	616.001	1845.99	1845.99	0	0	HCD (High Energy Collision Dissociation)	25	0.63	MS2		3.514	10.877	110288	10.7945	-0.0825	F19	2	0.000145567	0.000446677	5.12072	31273.3
		FALSE	High	CHIMERYS on Ardia Server (E4)	Unambiguous	[K].IEEEcVAGHIPIPLLR.[I]	C5(Carbamidomethyl)	2	F1KPH3; F1KPH7	F1KPH3; F1KPH7	FALSE		0								0	3		0	1	1	616.001	1845.99	1845.99	0	0	HCD (High Energy Collision Dissociation)	25	1	MS2		3.514	10.8471	109985	10.7945	-0.0526	F19	2	0.00161397	0.00912999	2.06899	31273.3
		FALSE	High	CHIMERYS on Ardia Server (E4)	Unambiguous	[K].IEEEcVAGHIPIPLLR.[I]	C5(Carbamidomethyl)	2	F1KPH3; F1KPH7	F1KPH3; F1KPH7	FALSE		0								0	3		0	1	1	616.001	1845.99	1845.99	0	0	HCD (High Energy Collision Dissociation)	25	1	MS2		3.515	10.817	109681	10.7945	-0.0226	F19	2	0.0039571	0.0233824	0.997141	31273.3
		FALSE	High	CHIMERYS on Ardia Server (B4)	Unambiguous	[K].IEEEcVAGHIPIPLLR.[I]	C5(Carbamidomethyl)	2	F1KPH3; F1KPH7	F1KPH3; F1KPH7	FALSE		0								0	3		0	1	1	616.001	1845.99	1845.99	0	0	HCD (High Energy Collision Dissociation)	25	1	MS2		3.513	10.7782	109378	10.7605	-0.0177	F16	2	0.000467454	0.00250099	3.62126	21802.9
		FALSE	High	CHIMERYS on Ardia Server (A4)	Unambiguous	[K].IEEEcVAGHIPIPLLR.[I]	C5(Carbamidomethyl)	2	F1KPH3; F1KPH7	F1KPH3; F1KPH7	FALSE		0								0	3		0	1	1	616.001	1845.99	1845.99	0	0	HCD (High Energy Collision Dissociation)	25	1	MS2		3.514	10.8495	109985	10.8098	-0.0397	F15	2	0.000144603	0.000232597	6.37196	26070.7
		FALSE	High	CHIMERYS on Ardia Server (A4)	Unambiguous	[K].IEEEcVAGHIPIPLLR.[I]	C5(Carbamidomethyl)	2	F1KPH3; F1KPH7	F1KPH3; F1KPH7	FALSE		0								0	3		0	1	1	616.001	1845.99	1845.99	0	0	HCD (High Energy Collision Dissociation)	25	1	MS2		3.513	10.8194	109681	10.8098	-0.0096	F15	2	0.000253518	0.0016046	3.99002	26070.7
		FALSE	High	CHIMERYS on Ardia Server (A4)	Unambiguous	[K].IEEEcVAGHIPIPLLR.[I]	C5(Carbamidomethyl)	2	F1KPH3; F1KPH7	F1KPH3; F1KPH7	FALSE		0								0	3		0	1	1	616.001	1845.99	1845.99	0	0	HCD (High Energy Collision Dissociation)	25	1	MS2		3.514	10.7895	109378	10.8098	0.0203	F15	2	0.000144603	0.000232597	6.02723	26070.7
		FALSE	High	CHIMERYS on Ardia Server (J4)	Unambiguous	[K].IEEEcVAGHIPIPLLR.[I]	C5(Carbamidomethyl)	2	F1KPH3; F1KPH7	F1KPH3; F1KPH7	FALSE		0								0	3		0	1	1	616.001	1845.99	1845.99	0	0	HCD (High Energy Collision Dissociation)	25	1	MS2		3.514	10.9219	110591	10.8955	-0.0264	F24	2	0.00152659	0.00783349	1.90841	11490
	FALSE	High	[R].IAELLGQYLSANR.[E]	2	73	F1KPH3; F1KPH7	F1KPH3 [4328-4340]; F1KPH7 [3832-3844]		0	1447.79	85474.4	90667.4		34033.4	118554	11561.3	32102.3	54983.6	125205	47147											Shared	High	High	n/a	High	High	High	High	High	High	High	0.000234412	0.00053056	0.000225955
		Checked	Confidence	Identifying Node	PSM Ambiguity	Annotated Sequence	Modifications	# Proteins	Master Protein Accessions	Protein Accessions	I/L Ambiguity	CHIMERYS: PTM Localization Sequence	CHIMERYS: PTM Localization Score	CHIMERYS: Best Site Probabilities	CHIMERYS: Oxidation Site Probabilities	CHIMERYS: Phospho Site Probabilities	CHIMERYS: Label:13C(6)15N(2) Site Probabilities	CHIMERYS: Label:13C(6)15N(4) Site Probabilities	CHIMERYS: Oxidation Site Probabilities	CHIMERYS: Phospho Site Probabilities	# Missed Cleavages	Charge	DeltaScore	DeltaCn	Rank	Search Engine Rank	m/z [Da]	MH+ [Da]	Theo. MH+ [Da]	DeltaM [ppm]	Deltam/z [Da]	Activation Type	NCE [%]	Normalized CHIMERYS Coefficient	MS Order	Isolation Interference [%]	Ion Inject Time [ms]	RT [min]	First Scan	Predicted RT [min]	DeltaRT	File ID	# Protein Groups	q-Value	PEP	SVM Score	Quan Value
		FALSE	High	CHIMERYS on Ardia Server (A4)	Unambiguous	[R].IAELLGQYLSANR.[E]		2	F1KPH3; F1KPH7	F1KPH3; F1KPH7	FALSE		0								0	2		0	1	1	724.399	1447.79	1447.79	0	0	HCD (High Energy Collision Dissociation)	25	1	MS2		3.514	10.852	110010	10.858	0.006	F15	2	0.0043351	0.0377001	0.915696	36905.6
		FALSE	High	CHIMERYS on Ardia Server (H4)	Unambiguous	[R].IAELLGQYLSANR.[E]		2	F1KPH3; F1KPH7	F1KPH3; F1KPH7	FALSE		0								0	2		0	1	1	724.399	1447.79	1447.79	0	0	HCD (High Energy Collision Dissociation)	25	1	MS2		3.513	10.9775	111073	10.6281	-0.3494	F22	2	0.000337539	0.000566912	3.84227	30563.8
		FALSE	High	CHIMERYS on Ardia Server (H4)	Unambiguous	[R].IAELLGQYLSANR.[E]		2	F1KPH3; F1KPH7	F1KPH3; F1KPH7	FALSE		0								0	2		0	1	1	724.399	1447.79	1447.79	0	0	HCD (High Energy Collision Dissociation)	25	1	MS2		3.513	10.9622	110919	10.6281	-0.3341	F22	2	0.000264285	0.000440526	5.26435	30563.8
		FALSE	High	CHIMERYS on Ardia Server (H4)	Unambiguous	[R].IAELLGQYLSANR.[E]		2	F1KPH3; F1KPH7	F1KPH3; F1KPH7	FALSE		0								0	2		0	1	1	724.399	1447.79	1447.79	0	0	HCD (High Energy Collision Dissociation)	25	1	MS2		3.514	10.9477	110770	10.6281	-0.3196	F22	2	8.29394e-05	5.28924e-12	8.97731	30563.8
		FALSE	High	CHIMERYS on Ardia Server (H4)	Unambiguous	[R].IAELLGQYLSANR.[E]		2	F1KPH3; F1KPH7	F1KPH3; F1KPH7	FALSE		0								0	2		0	1	1	724.399	1447.79	1447.79	0	0	HCD (High Energy Collision Dissociation)	25	1	MS2		3.514	10.9324	110616	10.6281	-0.3043	F22	2	0.000241124	0.000440526	6.18398	30563.8
		FALSE	High	CHIMERYS on Ardia Server (H4)	Unambiguous	[R].IAELLGQYLSANR.[E]		2	F1KPH3; F1KPH7	F1KPH3; F1KPH7	FALSE		0								0	2		0	1	1	724.399	1447.79	1447.79	0	0	HCD (High Energy Collision Dissociation)	25	1	MS2		3.514	10.9178	110467	10.6281	-0.2897	F22	2	0.000337539	0.000566912	3.7959	30563.8
		FALSE	High	CHIMERYS on Ardia Server (H4)	Unambiguous	[R].IAELLGQYLSANR.[E]		2	F1KPH3; F1KPH7	F1KPH3; F1KPH7	FALSE		0								0	2		0	1	1	724.399	1447.79	1447.79	0	0	HCD (High Energy Collision Dissociation)	25	1	MS2		3.514	10.9024	110313	10.6281	-0.2743	F22	2	0.00097762	0.00732994	2.48062	30563.8
		FALSE	High	CHIMERYS on Ardia Server (H4)	Unambiguous	[R].IAELLGQYLSANR.[E]		2	F1KPH3; F1KPH7	F1KPH3; F1KPH7	FALSE		0								0	2		0	1	1	724.399	1447.79	1447.79	0	0	HCD (High Energy Collision Dissociation)	25	1	MS2		3.514	11.0074	111376	10.6281	-0.3793	F22	2	0.000363916	0.00156001	3.3139	30563.8
		FALSE	High	CHIMERYS on Ardia Server (H4)	Unambiguous	[R].IAELLGQYLSANR.[E]		2	F1KPH3; F1KPH7	F1KPH3; F1KPH7	FALSE		0								0	2		0	1	1	724.399	1447.79	1447.79	0	0	HCD (High Energy Collision Dissociation)	25	1	MS2		3.514	10.9924	111223	10.6281	-0.3643	F22	2	0.000337539	0.000566912	3.84514	30563.8
		FALSE	High	CHIMERYS on Ardia Server (G4)	Unambiguous	[R].IAELLGQYLSANR.[E]		2	F1KPH3; F1KPH7	F1KPH3; F1KPH7	FALSE		0								0	2		0	1	1	724.399	1447.79	1447.79	0	0	HCD (High Energy Collision Dissociation)	25	1	MS2		3.513	10.992	111526	10.5806	-0.4114	F21	2	0.000180865	0.000288211	6.96977	32102.3
		FALSE	High	CHIMERYS on Ardia Server (G4)	Unambiguous	[R].IAELLGQYLSANR.[E]		2	F1KPH3; F1KPH7	F1KPH3; F1KPH7	FALSE		0								0	2		0	1	1	724.399	1447.79	1447.79	0	0	HCD (High Energy Collision Dissociation)	25	1	MS2		3.514	10.9771	111376	10.5806	-0.3964	F21	2	0.000202429	0.000288211	5.70271	32102.3
		FALSE	High	CHIMERYS on Ardia Server (G4)	Unambiguous	[R].IAELLGQYLSANR.[E]		2	F1KPH3; F1KPH7	F1KPH3; F1KPH7	FALSE		0								0	2		0	1	1	724.399	1447.79	1447.79	0	0	HCD (High Energy Collision Dissociation)	25	1	MS2		3.525	10.9622	111223	10.5806	-0.3815	F21	2	0.000180865	0.000288211	7.01271	32102.3
		FALSE	High	CHIMERYS on Ardia Server (G4)	Unambiguous	[R].IAELLGQYLSANR.[E]		2	F1KPH3; F1KPH7	F1KPH3; F1KPH7	FALSE		0								0	2		0	1	1	724.399	1447.79	1447.79	0	0	HCD (High Energy Collision Dissociation)	25	1	MS2		3.514	10.9472	111073	10.5806	-0.3666	F21	2	0.00113687	0.00362329	2.34602	32102.3
		FALSE	High	CHIMERYS on Ardia Server (G4)	Unambiguous	[R].IAELLGQYLSANR.[E]		2	F1KPH3; F1KPH7	F1KPH3; F1KPH7	FALSE		0								0	2		0	1	1	724.399	1447.79	1447.79	0	0	HCD (High Energy Collision Dissociation)	25	1	MS2		3.512	10.9319	110919	10.5806	-0.3513	F21	2	0.000180865	0.000288211	7.03895	32102.3
		FALSE	High	CHIMERYS on Ardia Server (G4)	Unambiguous	[R].IAELLGQYLSANR.[E]		2	F1KPH3; F1KPH7	F1KPH3; F1KPH7	FALSE		0								0	2		0	1	1	724.399	1447.79	1447.79	0	0	HCD (High Energy Collision Dissociation)	25	1	MS2		3.513	10.9175	110770	10.5806	-0.3369	F21	2	0.00181655	0.0134425	1.67018	32102.3
		FALSE	High	CHIMERYS on Ardia Server (G4)	Unambiguous	[R].IAELLGQYLSANR.[E]		2	F1KPH3; F1KPH7	F1KPH3; F1KPH7	FALSE		0								0	2		0	1	1	724.399	1447.79	1447.79	0	0	HCD (High Energy Collision Dissociation)	25	1	MS2		3.514	10.9023	110616	10.5806	-0.3216	F21	2	0.0073754	0.0680465	0.525445	32102.3
		FALSE	High	CHIMERYS on Ardia Server (F4)	Unambiguous	[R].IAELLGQYLSANR.[E]		2	F1KPH3; F1KPH7	F1KPH3; F1KPH7	FALSE		0								0	2		0	1	1	724.399	1447.79	1447.79	0	0	HCD (High Energy Collision Dissociation)	25	1	MS2		3.514	10.9876	111223	10.6958	-0.2918	F20	2	0.00219773	0.00824126	1.45973	6097.03
		FALSE	High	CHIMERYS on Ardia Server (G4)	Unambiguous	[R].IAELLGQYLSANR.[E]		2	F1KPH3; F1KPH7	F1KPH3; F1KPH7	FALSE		0								0	2		0	1	1	724.399	1447.79	1447.79	0	0	HCD (High Energy Collision Dissociation)	25	0.61	MS2		3.513	11.0216	111829	10.5806	-0.441	F21	2	0.00327357	0.0236915	1.19593	32102.3
		FALSE	High	CHIMERYS on Ardia Server (J4)	Unambiguous	[R].IAELLGQYLSANR.[E]		2	F1KPH3; F1KPH7	F1KPH3; F1KPH7	FALSE		0								0	2		0	1	1	724.399	1447.79	1447.79	0	0	HCD (High Energy Collision Dissociation)	25	1	MS2		3.516	11.0441	111829	10.8049	-0.2392	F24	2	0.00187237	0.0105101	1.6125	15584.7
		FALSE	High	CHIMERYS on Ardia Server (H4)	Unambiguous	[R].IAELLGQYLSANR.[E]		2	F1KPH3; F1KPH7	F1KPH3; F1KPH7	FALSE		0								0	2		0	1	1	724.399	1447.79	1447.79	0	0	HCD (High Energy Collision Dissociation)	25	1	MS2		3.514	11.0222	111526	10.6281	-0.3941	F22	2	0.00205566	0.0138613	1.75442	30563.8
		FALSE	High	CHIMERYS on Ardia Server (J4)	Unambiguous	[R].IAELLGQYLSANR.[E]		2	F1KPH3; F1KPH7	F1KPH3; F1KPH7	FALSE		0								0	2		0	1	1	724.399	1447.79	1447.79	0	0	HCD (High Energy Collision Dissociation)	25	0.7	MS2		3.513	10.9844	111223	10.8049	-0.1795	F24	2	0.00508453	0.0463164	0.75346	15584.7
		FALSE	High	CHIMERYS on Ardia Server (J4)	Unambiguous	[R].IAELLGQYLSANR.[E]		2	F1KPH3; F1KPH7	F1KPH3; F1KPH7	FALSE		0								0	2		0	1	1	724.399	1447.79	1447.79	0	0	HCD (High Energy Collision Dissociation)	25	0.22	MS2		3.514	10.9542	110919	10.8049	-0.1493	F24	2	0.00222849	0.0120473	1.46053	15584.7
		FALSE	High	CHIMERYS on Ardia Server (I4)	Unambiguous	[R].IAELLGQYLSANR.[E]		2	F1KPH3; F1KPH7	F1KPH3; F1KPH7	FALSE		0								0	2		0	1	1	724.399	1447.79	1447.79	0	0	HCD (High Energy Collision Dissociation)	25	1	MS2		3.513	11.0805	112286	10.6059	-0.4746	F23	2	0.000359712	0.00119604	4.11258	59828.3
		FALSE	High	CHIMERYS on Ardia Server (I4)	Unambiguous	[R].IAELLGQYLSANR.[E]		2	F1KPH3; F1KPH7	F1KPH3; F1KPH7	FALSE		0								0	2		0	1	1	724.399	1447.79	1447.79	0	0	HCD (High Energy Collision Dissociation)	25	1	MS2		3.513	11.0652	112132	10.6059	-0.4593	F23	2	0.00305886	0.0197815	1.26283	59828.3
		FALSE	High	CHIMERYS on Ardia Server (I4)	Unambiguous	[R].IAELLGQYLSANR.[E]		2	F1KPH3; F1KPH7	F1KPH3; F1KPH7	FALSE		0								0	2		0	1	1	724.399	1447.79	1447.79	0	0	HCD (High Energy Collision Dissociation)	25	1	MS2		3.514	11.0508	111983	10.6059	-0.4449	F23	2	0.00110426	0.00608022	2.37806	59828.3
		FALSE	High	CHIMERYS on Ardia Server (I4)	Unambiguous	[R].IAELLGQYLSANR.[E]		2	F1KPH3; F1KPH7	F1KPH3; F1KPH7	FALSE		0								0	2		0	1	1	724.399	1447.79	1447.79	0	0	HCD (High Energy Collision Dissociation)	25	1	MS2		3.513	11.0355	111829	10.6059	-0.4296	F23	2	0.000139626	0.000519641	5.88424	59828.3
		FALSE	High	CHIMERYS on Ardia Server (I4)	Unambiguous	[R].IAELLGQYLSANR.[E]		2	F1KPH3; F1KPH7	F1KPH3; F1KPH7	FALSE		0								0	2		0	1	1	724.399	1447.79	1447.79	0	0	HCD (High Energy Collision Dissociation)	25	1	MS2		3.516	11.0209	111680	10.6059	-0.415	F23	2	0.000318861	0.000956352	4.50828	59828.3
		FALSE	High	CHIMERYS on Ardia Server (I4)	Unambiguous	[R].IAELLGQYLSANR.[E]		2	F1KPH3; F1KPH7	F1KPH3; F1KPH7	FALSE		0								0	2		0	1	1	724.399	1447.79	1447.79	0	0	HCD (High Energy Collision Dissociation)	25	1	MS2		3.57	11.0056	111526	10.6059	-0.3997	F23	2	0.000139626	0.000439725	6.16608	59828.3
		FALSE	High	CHIMERYS on Ardia Server (I4)	Unambiguous	[R].IAELLGQYLSANR.[E]		2	F1KPH3; F1KPH7	F1KPH3; F1KPH7	FALSE		0								0	2		0	1	1	724.399	1447.79	1447.79	0	0	HCD (High Energy Collision Dissociation)	25	1	MS2		3.513	10.9906	111376	10.6059	-0.3847	F23	2	7.51089e-05	3.33736e-05	9.29208	59828.3
		FALSE	High	CHIMERYS on Ardia Server (I4)	Unambiguous	[R].IAELLGQYLSANR.[E]		2	F1KPH3; F1KPH7	F1KPH3; F1KPH7	FALSE		0								0	2		0	1	1	724.399	1447.79	1447.79	0	0	HCD (High Energy Collision Dissociation)	25	0.92	MS2		3.638	10.9759	111223	10.6059	-0.37	F23	2	7.51089e-05	3.68661e-05	9.18078	59828.3
		FALSE	High	CHIMERYS on Ardia Server (I4)	Unambiguous	[R].IAELLGQYLSANR.[E]		2	F1KPH3; F1KPH7	F1KPH3; F1KPH7	FALSE		0								0	2		0	1	1	724.399	1447.79	1447.79	0	0	HCD (High Energy Collision Dissociation)	25	1	MS2		3.513	10.9609	111073	10.6059	-0.355	F23	2	7.51089e-05	4.47192e-05	8.96434	59828.3
		FALSE	High	CHIMERYS on Ardia Server (I4)	Unambiguous	[R].IAELLGQYLSANR.[E]		2	F1KPH3; F1KPH7	F1KPH3; F1KPH7	FALSE		0								0	2		0	1	1	724.399	1447.79	1447.79	0	0	HCD (High Energy Collision Dissociation)	25	0.79	MS2		3.514	10.9456	110919	10.6059	-0.3397	F23	2	7.51089e-05	5.63251e-05	8.70462	59828.3
		FALSE	High	CHIMERYS on Ardia Server (I4)	Unambiguous	[R].IAELLGQYLSANR.[E]		2	F1KPH3; F1KPH7	F1KPH3; F1KPH7	FALSE		0								0	2		0	1	1	724.399	1447.79	1447.79	0	0	HCD (High Energy Collision Dissociation)	25	1	MS2		3.514	10.931	110770	10.6059	-0.3251	F23	2	7.51089e-05	3.67361e-05	9.18474	59828.3
		FALSE	High	CHIMERYS on Ardia Server (I4)	Unambiguous	[R].IAELLGQYLSANR.[E]		2	F1KPH3; F1KPH7	F1KPH3; F1KPH7	FALSE		0								0	2		0	1	1	724.399	1447.79	1447.79	0	0	HCD (High Energy Collision Dissociation)	25	0.71	MS2		3.513	10.9159	110616	10.6059	-0.31	F23	2	0.000318861	0.000720572	5.15955	59828.3
		FALSE	High	CHIMERYS on Ardia Server (H4)	Unambiguous	[R].IAELLGQYLSANR.[E]		2	F1KPH3; F1KPH7	F1KPH3; F1KPH7	FALSE		0								0	2		0	1	1	724.399	1447.79	1447.79	0	0	HCD (High Energy Collision Dissociation)	25	1	MS2		3.514	11.0522	111829	10.6281	-0.4241	F22	2	0.00112925	0.00748051	2.36027	30563.8
		FALSE	High	CHIMERYS on Ardia Server (F4)	Unambiguous	[R].IAELLGQYLSANR.[E]		2	F1KPH3; F1KPH7	F1KPH3; F1KPH7	FALSE		0								0	2		0	1	1	724.399	1447.79	1447.79	0	0	HCD (High Energy Collision Dissociation)	25	1	MS2		3.513	10.9726	111073	10.6958	-0.2769	F20	2	0.00409459	0.0306078	0.907486	6097.03
		FALSE	High	CHIMERYS on Ardia Server (G4)	Unambiguous	[R].IAELLGQYLSANR.[E]		2	F1KPH3; F1KPH7	F1KPH3; F1KPH7	FALSE		0								0	2		0	1	1	724.399	1447.79	1447.79	0	0	HCD (High Energy Collision Dissociation)	25	1	MS2		3.514	11.0068	111679	10.5806	-0.4262	F21	2	0.00234752	0.0157622	1.46739	32102.3
		FALSE	High	CHIMERYS on Ardia Server (E4)	Unambiguous	[R].IAELLGQYLSANR.[E]		2	F1KPH3; F1KPH7	F1KPH3; F1KPH7	FALSE		0								0	2		0	1	1	724.399	1447.79	1447.79	0	0	HCD (High Energy Collision Dissociation)	25	1	MS2		3.71	11.0586	112132	10.5688	-0.4897	F19	2	0.00974588	0.081198	0.298352	92018.7
		FALSE	High	CHIMERYS on Ardia Server (E4)	Unambiguous	[R].IAELLGQYLSANR.[E]		2	F1KPH3; F1KPH7	F1KPH3; F1KPH7	FALSE		0								0	2		0	1	1	724.399	1447.79	1447.79	0	0	HCD (High Energy Collision Dissociation)	25	1	MS2		3.514	11.0439	111983	10.5688	-0.4751	F19	2	0.00265756	0.0155375	1.48917	92018.7
		FALSE	High	CHIMERYS on Ardia Server (B4)	Unambiguous	[R].IAELLGQYLSANR.[E]		2	F1KPH3; F1KPH7	F1KPH3; F1KPH7	FALSE		0								0	2		0	1	1	724.399	1447.79	1447.79	0	0	HCD (High Energy Collision Dissociation)	25	1	MS2		3.513	10.9151	110770	10.49	-0.4251	F16	2	5.81091e-05	0	6.57028	74934.5
		FALSE	High	CHIMERYS on Ardia Server (B4)	Unambiguous	[R].IAELLGQYLSANR.[E]		2	F1KPH3; F1KPH7	F1KPH3; F1KPH7	FALSE		0								0	2		0	1	1	724.399	1447.79	1447.79	0	0	HCD (High Energy Collision Dissociation)	25	1	MS2		3.514	10.8998	110616	10.49	-0.4098	F16	2	5.81091e-05	0	10.4564	74934.5
		FALSE	High	CHIMERYS on Ardia Server (B4)	Unambiguous	[R].IAELLGQYLSANR.[E]		2	F1KPH3; F1KPH7	F1KPH3; F1KPH7	FALSE		0								0	2		0	1	1	724.399	1447.79	1447.79	0	0	HCD (High Energy Collision Dissociation)	25	1	MS2		3.513	10.8854	110467	10.49	-0.3954	F16	2	5.81091e-05	2.9525e-11	6.50483	74934.5
		FALSE	High	CHIMERYS on Ardia Server (B4)	Unambiguous	[R].IAELLGQYLSANR.[E]		2	F1KPH3; F1KPH7	F1KPH3; F1KPH7	FALSE		0								0	2		0	1	1	724.399	1447.79	1447.79	0	0	HCD (High Energy Collision Dissociation)	25	1	MS2		3.513	10.8703	110313	10.49	-0.3803	F16	2	5.81091e-05	0	6.66902	74934.5
		FALSE	High	CHIMERYS on Ardia Server (B4)	Unambiguous	[R].IAELLGQYLSANR.[E]		2	F1KPH3; F1KPH7	F1KPH3; F1KPH7	FALSE		0								0	2		0	1	1	724.399	1447.79	1447.79	0	0	HCD (High Energy Collision Dissociation)	25	1	MS2		3.514	10.8554	110163	10.49	-0.3654	F16	2	5.81091e-05	9.08362e-11	6.22889	74934.5
		FALSE	High	CHIMERYS on Ardia Server (B4)	Unambiguous	[R].IAELLGQYLSANR.[E]		2	F1KPH3; F1KPH7	F1KPH3; F1KPH7	FALSE		0								0	2		0	1	1	724.399	1447.79	1447.79	0	0	HCD (High Energy Collision Dissociation)	25	1	MS2		3.513	10.8405	110010	10.49	-0.3505	F16	2	0.000190931	0.000663916	4.74464	74934.5
		FALSE	High	CHIMERYS on Ardia Server (A4)	Unambiguous	[R].IAELLGQYLSANR.[E]		2	F1KPH3; F1KPH7	F1KPH3; F1KPH7	FALSE		0								0	2		0	1	1	724.399	1447.79	1447.79	0	0	HCD (High Energy Collision Dissociation)	25	1	MS2		3.514	10.9865	111376	10.858	-0.1285	F15	2	0.00145124	0.0059869	2.2326	36905.6
		FALSE	High	CHIMERYS on Ardia Server (B4)	Unambiguous	[R].IAELLGQYLSANR.[E]		2	F1KPH3; F1KPH7	F1KPH3; F1KPH7	FALSE		0								0	2		0	1	1	724.399	1447.79	1447.79	0	0	HCD (High Energy Collision Dissociation)	25	1	MS2		3.523	10.9449	111073	10.49	-0.4549	F16	2	0.000157513	0.000663916	5.26425	74934.5
		FALSE	High	CHIMERYS on Ardia Server (A4)	Unambiguous	[R].IAELLGQYLSANR.[E]		2	F1KPH3; F1KPH7	F1KPH3; F1KPH7	FALSE		0								0	2		0	1	1	724.399	1447.79	1447.79	0	0	HCD (High Energy Collision Dissociation)	25	1	MS2		3.512	10.9716	111223	10.858	-0.1135	F15	2	0.00157692	0.00836158	2.12139	36905.6
		FALSE	High	CHIMERYS on Ardia Server (A4)	Unambiguous	[R].IAELLGQYLSANR.[E]		2	F1KPH3; F1KPH7	F1KPH3; F1KPH7	FALSE		0								0	2		0	1	1	724.399	1447.79	1447.79	0	0	HCD (High Energy Collision Dissociation)	25	1	MS2		3.514	10.9566	111073	10.858	-0.0986	F15	2	0.00145124	0.0059869	2.22997	36905.6
		FALSE	High	CHIMERYS on Ardia Server (A4)	Unambiguous	[R].IAELLGQYLSANR.[E]		2	F1KPH3; F1KPH7	F1KPH3; F1KPH7	FALSE		0								0	2		0	1	1	724.399	1447.79	1447.79	0	0	HCD (High Energy Collision Dissociation)	25	1	MS2		3.514	10.9413	110919	10.858	-0.0833	F15	2	0.000200938	0.00108977	4.34063	36905.6
		FALSE	High	CHIMERYS on Ardia Server (A4)	Unambiguous	[R].IAELLGQYLSANR.[E]		2	F1KPH3; F1KPH7	F1KPH3; F1KPH7	FALSE		0								0	2		0	1	1	724.399	1447.79	1447.79	0	0	HCD (High Energy Collision Dissociation)	25	1	MS2		3.514	10.9269	110770	10.858	-0.0688	F15	2	0.000144603	0.000232597	5.4487	36905.6
		FALSE	High	CHIMERYS on Ardia Server (A4)	Unambiguous	[R].IAELLGQYLSANR.[E]		2	F1KPH3; F1KPH7	F1KPH3; F1KPH7	FALSE		0								0	2		0	1	1	724.399	1447.79	1447.79	0	0	HCD (High Energy Collision Dissociation)	25	1	MS2		3.514	10.9115	110616	10.858	-0.0535	F15	2	9.59233e-05	3.251e-20	8.54805	36905.6
		FALSE	High	CHIMERYS on Ardia Server (A4)	Unambiguous	[R].IAELLGQYLSANR.[E]		2	F1KPH3; F1KPH7	F1KPH3; F1KPH7	FALSE		0								0	2		0	1	1	724.399	1447.79	1447.79	0	0	HCD (High Energy Collision Dissociation)	25	1	MS2		3.513	10.8969	110467	10.858	-0.0389	F15	2	0.000144603	0.000663323	4.85015	36905.6
		FALSE	High	CHIMERYS on Ardia Server (A4)	Unambiguous	[R].IAELLGQYLSANR.[E]		2	F1KPH3; F1KPH7	F1KPH3; F1KPH7	FALSE		0								0	2		0	1	1	724.399	1447.79	1447.79	0	0	HCD (High Energy Collision Dissociation)	25	0.87	MS2		3.514	10.8816	110313	10.858	-0.0236	F15	2	9.59233e-05	3.251e-20	7.01072	36905.6
		FALSE	High	CHIMERYS on Ardia Server (A4)	Unambiguous	[R].IAELLGQYLSANR.[E]		2	F1KPH3; F1KPH7	F1KPH3; F1KPH7	FALSE		0								0	2		0	1	1	724.399	1447.79	1447.79	0	0	HCD (High Energy Collision Dissociation)	25	1	MS2		3.513	10.8668	110163	10.858	-0.0087	F15	2	0.00103215	0.0059869	2.79418	36905.6
		FALSE	High	CHIMERYS on Ardia Server (H4)	Unambiguous	[R].IAELLGQYLSANR.[E]		2	F1KPH3; F1KPH7	F1KPH3; F1KPH7	FALSE		0								0	2		0	1	1	724.399	1447.79	1447.79	0	0	HCD (High Energy Collision Dissociation)	25	1	MS2		3.552	11.0376	111680	10.6281	-0.4095	F22	2	0.00380032	0.0215195	1.07009	30563.8
		FALSE	High	CHIMERYS on Ardia Server (B4)	Unambiguous	[R].IAELLGQYLSANR.[E]		2	F1KPH3; F1KPH7	F1KPH3; F1KPH7	FALSE		0								0	2		0	1	1	724.399	1447.79	1447.79	0	0	HCD (High Energy Collision Dissociation)	25	1	MS2		3.514	10.9596	111223	10.49	-0.4696	F16	2	0.000224195	0.000663916	4.61691	74934.5
		FALSE	High	CHIMERYS on Ardia Server (B4)	Unambiguous	[R].IAELLGQYLSANR.[E]		2	F1KPH3; F1KPH7	F1KPH3; F1KPH7	FALSE		0								0	2		0	1	1	724.399	1447.79	1447.79	0	0	HCD (High Energy Collision Dissociation)	25	1	MS2		3.513	10.9745	111376	10.49	-0.4845	F16	2	0.00347712	0.0235628	1.0381	74934.5
		FALSE	High	CHIMERYS on Ardia Server (B4)	Unambiguous	[R].IAELLGQYLSANR.[E]		2	F1KPH3; F1KPH7	F1KPH3; F1KPH7	FALSE		0								0	2		0	1	1	724.399	1447.79	1447.79	0	0	HCD (High Energy Collision Dissociation)	25	1	MS2		3.513	10.9297	110919	10.49	-0.4397	F16	2	0.000190931	0.000663916	4.98365	74934.5
		FALSE	High	CHIMERYS on Ardia Server (E4)	Unambiguous	[R].IAELLGQYLSANR.[E]		2	F1KPH3; F1KPH7	F1KPH3; F1KPH7	FALSE		0								0	2		0	1	1	724.399	1447.79	1447.79	0	0	HCD (High Energy Collision Dissociation)	25	1	MS2		3.514	11.0286	111829	10.5688	-0.4598	F19	2	0.000145567	0.000446677	5.32454	92018.7
		FALSE	High	CHIMERYS on Ardia Server (E4)	Unambiguous	[R].IAELLGQYLSANR.[E]		2	F1KPH3; F1KPH7	F1KPH3; F1KPH7	FALSE		0								0	2		0	1	1	724.399	1447.79	1447.79	0	0	HCD (High Energy Collision Dissociation)	25	1	MS2		3.514	11.014	111680	10.5688	-0.4451	F19	2	0.000828817	0.00457912	2.99495	92018.7
		FALSE	High	CHIMERYS on Ardia Server (E4)	Unambiguous	[R].IAELLGQYLSANR.[E]		2	F1KPH3; F1KPH7	F1KPH3; F1KPH7	FALSE		0								0	2		0	1	1	724.399	1447.79	1447.79	0	0	HCD (High Energy Collision Dissociation)	25	1	MS2		3.514	10.9989	111526	10.5688	-0.43	F19	2	5.66123e-05	0	6.14875	92018.7
		FALSE	High	CHIMERYS on Ardia Server (E4)	Unambiguous	[R].IAELLGQYLSANR.[E]		2	F1KPH3; F1KPH7	F1KPH3; F1KPH7	FALSE		0								0	2		0	1	1	724.399	1447.79	1447.79	0	0	HCD (High Energy Collision Dissociation)	25	1	MS2		3.514	10.9839	111376	10.5688	-0.4151	F19	2	5.66123e-05	0	6.3471	92018.7
		FALSE	High	CHIMERYS on Ardia Server (E4)	Unambiguous	[R].IAELLGQYLSANR.[E]		2	F1KPH3; F1KPH7	F1KPH3; F1KPH7	FALSE		0								0	2		0	1	1	724.399	1447.79	1447.79	0	0	HCD (High Energy Collision Dissociation)	25	1	MS2		3.513	10.9691	111223	10.5688	-0.4002	F19	2	5.66123e-05	0	7.50236	92018.7
		FALSE	High	CHIMERYS on Ardia Server (E4)	Unambiguous	[R].IAELLGQYLSANR.[E]		2	F1KPH3; F1KPH7	F1KPH3; F1KPH7	FALSE		0								0	2		0	1	1	724.399	1447.79	1447.79	0	0	HCD (High Energy Collision Dissociation)	25	1	MS2		3.514	10.9541	111073	10.5688	-0.3853	F19	2	0.000145567	0.000446677	5.78264	92018.7
		FALSE	High	CHIMERYS on Ardia Server (E4)	Unambiguous	[R].IAELLGQYLSANR.[E]		2	F1KPH3; F1KPH7	F1KPH3; F1KPH7	FALSE		0								0	2		0	1	1	724.399	1447.79	1447.79	0	0	HCD (High Energy Collision Dissociation)	25	1	MS2		3.513	10.9388	110919	10.5688	-0.37	F19	2	5.66123e-05	0	6.20518	92018.7
		FALSE	High	CHIMERYS on Ardia Server (E4)	Unambiguous	[R].IAELLGQYLSANR.[E]		2	F1KPH3; F1KPH7	F1KPH3; F1KPH7	FALSE		0								0	2		0	1	1	724.399	1447.79	1447.79	0	0	HCD (High Energy Collision Dissociation)	25	1	MS2		3.514	10.9244	110770	10.5688	-0.3556	F19	2	5.66123e-05	0	7.605	92018.7
		FALSE	High	CHIMERYS on Ardia Server (E4)	Unambiguous	[R].IAELLGQYLSANR.[E]		2	F1KPH3; F1KPH7	F1KPH3; F1KPH7	FALSE		0								0	2		0	1	1	724.399	1447.79	1447.79	0	0	HCD (High Energy Collision Dissociation)	25	1	MS2		3.513	10.9092	110616	10.5688	-0.3404	F19	2	5.66123e-05	0	8.28353	92018.7
		FALSE	High	CHIMERYS on Ardia Server (E4)	Unambiguous	[R].IAELLGQYLSANR.[E]		2	F1KPH3; F1KPH7	F1KPH3; F1KPH7	FALSE		0								0	2		0	1	1	724.399	1447.79	1447.79	0	0	HCD (High Energy Collision Dissociation)	25	1	MS2		3.514	10.8946	110467	10.5688	-0.3258	F19	2	0.000145567	0.000446677	5.10997	92018.7
		FALSE	High	CHIMERYS on Ardia Server (E4)	Unambiguous	[R].IAELLGQYLSANR.[E]		2	F1KPH3; F1KPH7	F1KPH3; F1KPH7	FALSE		0								0	2		0	1	1	724.399	1447.79	1447.79	0	0	HCD (High Energy Collision Dissociation)	25	1	MS2		3.513	10.8793	110313	10.5688	-0.3105	F19	2	0.00372864	0.0183354	1.0887	92018.7
		FALSE	High	CHIMERYS on Ardia Server (D4)	Unambiguous	[R].IAELLGQYLSANR.[E]		2	F1KPH3; F1KPH7	F1KPH3; F1KPH7	FALSE		0								0	2		0	1	1	724.399	1447.79	1447.79	0	0	HCD (High Energy Collision Dissociation)	25	1	MS2		3.514	11.0193	111829	10.3712	-0.6481	F18	2	0.00378038	0.0216949	1.03148	17074.1
		FALSE	High	CHIMERYS on Ardia Server (D4)	Unambiguous	[R].IAELLGQYLSANR.[E]		2	F1KPH3; F1KPH7	F1KPH3; F1KPH7	FALSE		0								0	2		0	1	1	724.399	1447.79	1447.79	0	0	HCD (High Energy Collision Dissociation)	25	1	MS2		3.58	10.9598	111223	10.3712	-0.5886	F18	2	0.00363623	0.0172693	1.14067	17074.1
		FALSE	High	CHIMERYS on Ardia Server (B4)	Unambiguous	[R].IAELLGQYLSANR.[E]		2	F1KPH3; F1KPH7	F1KPH3; F1KPH7	FALSE		0								0	2		0	1	1	724.399	1447.79	1447.79	0	0	HCD (High Energy Collision Dissociation)	25	1	MS2		3.513	11.049	112132	10.49	-0.559	F16	2	0.00702488	0.055708	0.497741	74934.5
	FALSE	High	[K].EFIENFLTDHFNLRK.[N]	2	18	F1KPH3; F1KPH7	F1KPH3 [3443-3457]; F1KPH7 [2947-2961]		1	1922.98	61869.7	33601.3			46212.1	8362.34	24851.8	16377.1	38610.3												Shared	High	High	n/a	n/a	High	High	High	High	High	n/a	0.000234412	0.00341427	0.00114905
		Checked	Confidence	Identifying Node	PSM Ambiguity	Annotated Sequence	Modifications	# Proteins	Master Protein Accessions	Protein Accessions	I/L Ambiguity	CHIMERYS: PTM Localization Sequence	CHIMERYS: PTM Localization Score	CHIMERYS: Best Site Probabilities	CHIMERYS: Oxidation Site Probabilities	CHIMERYS: Phospho Site Probabilities	CHIMERYS: Label:13C(6)15N(2) Site Probabilities	CHIMERYS: Label:13C(6)15N(4) Site Probabilities	CHIMERYS: Oxidation Site Probabilities	CHIMERYS: Phospho Site Probabilities	# Missed Cleavages	Charge	DeltaScore	DeltaCn	Rank	Search Engine Rank	m/z [Da]	MH+ [Da]	Theo. MH+ [Da]	DeltaM [ppm]	Deltam/z [Da]	Activation Type	NCE [%]	Normalized CHIMERYS Coefficient	MS Order	Isolation Interference [%]	Ion Inject Time [ms]	RT [min]	First Scan	Predicted RT [min]	DeltaRT	File ID	# Protein Groups	q-Value	PEP	SVM Score	Quan Value
		FALSE	High	CHIMERYS on Ardia Server (A4)	Unambiguous	[K].EFIENFLTDHFNLRK.[N]		2	F1KPH3; F1KPH7	F1KPH3; F1KPH7	FALSE		0								1	3		0	1	1	641.663	1922.98	1922.98	0	0	HCD (High Energy Collision Dissociation)	25	1	MS2		3.513	11.4774	116358	11.5577	0.0804	F15	2	9.59233e-05	3.251e-20	6.61577	19456.5
		FALSE	High	CHIMERYS on Ardia Server (H4)	Unambiguous	[K].EFIENFLTDHFNLRK.[N]		2	F1KPH3; F1KPH7	F1KPH3; F1KPH7	FALSE		0								1	3		0	1	1	641.663	1922.98	1922.98	0	0	HCD (High Energy Collision Dissociation)	25	0.27	MS2		3.514	11.4987	116358	11.6617	0.1629	F22	2	0.00302874	0.0167099	1.36881	9103.59
		FALSE	High	CHIMERYS on Ardia Server (G4)	Unambiguous	[K].EFIENFLTDHFNLRK.[N]		2	F1KPH3; F1KPH7	F1KPH3; F1KPH7	FALSE		0								1	3		0	1	1	641.663	1922.98	1922.98	0	0	HCD (High Energy Collision Dissociation)	25	0.09	MS2		3.513	11.4972	116661	11.0703	-0.4269	F21	2	0.000483685	0.00154967	4.03671	14608.2
		FALSE	High	CHIMERYS on Ardia Server (G4)	Unambiguous	[K].EFIENFLTDHFNLRK.[N]		2	F1KPH3; F1KPH7	F1KPH3; F1KPH7	FALSE		0								1	4		0	1	1	481.499	1922.98	1922.98	0	0	HCD (High Energy Collision Dissociation)	25	1	MS2		3.513	11.4777	116461	11.0703	-0.4073	F21	2	0.000855641	0.00362329	3.06721	10243.7
		FALSE	High	CHIMERYS on Ardia Server (F4)	Unambiguous	[K].EFIENFLTDHFNLRK.[N]		2	F1KPH3; F1KPH7	F1KPH3; F1KPH7	FALSE		0								1	4		0	1	1	481.499	1922.98	1922.98	0	0	HCD (High Energy Collision Dissociation)	25	1	MS2		3.513	11.5351	116765	11.5168	-0.0182	F20	2	0.00420424	0.030795	0.864715	4410.02
		FALSE	High	CHIMERYS on Ardia Server (E4)	Unambiguous	[K].EFIENFLTDHFNLRK.[N]		2	F1KPH3; F1KPH7	F1KPH3; F1KPH7	FALSE		0								1	3		0	1	1	641.663	1922.98	1922.98	0	0	HCD (High Energy Collision Dissociation)	25	0.29	MS2		3.514	11.5348	116965	11.1828	-0.352	F19	2	0.00657736	0.0565247	0.606016	21532.3
		FALSE	High	CHIMERYS on Ardia Server (E4)	Unambiguous	[K].EFIENFLTDHFNLRK.[N]		2	F1KPH3; F1KPH7	F1KPH3; F1KPH7	FALSE		0								1	4		0	1	1	481.499	1922.98	1922.98	0	0	HCD (High Energy Collision Dissociation)	25	1	MS2		3.514	11.5151	116765	11.1828	-0.3323	F19	2	0.000240616	0.000882771	4.24459	14336.5
		FALSE	High	CHIMERYS on Ardia Server (E4)	Unambiguous	[K].EFIENFLTDHFNLRK.[N]		2	F1KPH3; F1KPH7	F1KPH3; F1KPH7	FALSE		0								1	3		0	1	1	641.663	1922.98	1922.98	0	0	HCD (High Energy Collision Dissociation)	25	0.28	MS2		3.514	11.505	116662	11.1828	-0.3221	F19	2	5.66123e-05	0	5.94539	21532.3
		FALSE	High	CHIMERYS on Ardia Server (I4)	Unambiguous	[K].EFIENFLTDHFNLRK.[N]		2	F1KPH3; F1KPH7	F1KPH3; F1KPH7	FALSE		0								1	3		0	1	1	641.663	1922.98	1922.98	0	0	HCD (High Energy Collision Dissociation)	25	1	MS2		3.514	11.5121	116662	11.4405	-0.0716	F23	2	0.000680735	0.00439065	2.67794	18449.6
		FALSE	High	CHIMERYS on Ardia Server (B4)	Unambiguous	[K].EFIENFLTDHFNLRK.[N]		2	F1KPH3; F1KPH7	F1KPH3; F1KPH7	FALSE		0								1	3		0	1	1	641.663	1922.98	1922.98	0	0	HCD (High Energy Collision Dissociation)	25	1	MS2		3.684	11.5246	116965	11.026	-0.4986	F16	2	0.00169468	0.00775654	1.90195	17636.6
		FALSE	High	CHIMERYS on Ardia Server (B4)	Unambiguous	[K].EFIENFLTDHFNLRK.[N]		2	F1KPH3; F1KPH7	F1KPH3; F1KPH7	FALSE		0								1	3		0	1	1	641.663	1922.98	1922.98	0	0	HCD (High Energy Collision Dissociation)	25	1	MS2		3.514	11.4944	116661	11.026	-0.4684	F16	2	0.000700084	0.00325487	3.11457	17636.6
		FALSE	High	CHIMERYS on Ardia Server (B4)	Unambiguous	[K].EFIENFLTDHFNLRK.[N]		2	F1KPH3; F1KPH7	F1KPH3; F1KPH7	FALSE		0								1	4		0	1	1	481.499	1922.98	1922.98	0	0	HCD (High Energy Collision Dissociation)	25	1	MS2		3.514	11.4749	116461	11.026	-0.4489	F16	2	0.00204157	0.0122489	1.51125	10134.1
		FALSE	High	CHIMERYS on Ardia Server (B4)	Unambiguous	[K].EFIENFLTDHFNLRK.[N]		2	F1KPH3; F1KPH7	F1KPH3; F1KPH7	FALSE		0								1	3		0	1	1	641.663	1922.98	1922.98	0	0	HCD (High Energy Collision Dissociation)	25	1	MS2		3.513	11.4648	116358	11.026	-0.4387	F16	2	0.00088737	0.00340479	2.72373	17636.6
		FALSE	High	CHIMERYS on Ardia Server (B4)	Unambiguous	[K].EFIENFLTDHFNLRK.[N]		2	F1KPH3; F1KPH7	F1KPH3; F1KPH7	FALSE		0								1	4		0	1	1	481.499	1922.98	1922.98	0	0	HCD (High Energy Collision Dissociation)	25	1	MS2		3.513	11.445	116158	11.026	-0.419	F16	2	0.000700084	0.00325487	3.05242	10134.1
		FALSE	High	CHIMERYS on Ardia Server (A4)	Unambiguous	[K].EFIENFLTDHFNLRK.[N]		2	F1KPH3; F1KPH7	F1KPH3; F1KPH7	FALSE		0								1	3		0	1	1	641.663	1922.98	1922.98	0	0	HCD (High Energy Collision Dissociation)	25	1	MS2		3.513	11.5375	116965	11.5577	0.0202	F15	2	0.00504195	0.0405448	0.83828	19456.5
		FALSE	High	CHIMERYS on Ardia Server (A4)	Unambiguous	[K].EFIENFLTDHFNLRK.[N]		2	F1KPH3; F1KPH7	F1KPH3; F1KPH7	FALSE		0								1	4		0	1	1	481.499	1922.98	1922.98	0	0	HCD (High Energy Collision Dissociation)	25	1	MS2		3.513	11.5177	116765	11.5577	0.04	F15	2	0.00330072	0.0227081	1.17746	7257.27
		FALSE	High	CHIMERYS on Ardia Server (E4)	Unambiguous	[K].EFIENFLTDHFNLRK.[N]		2	F1KPH3; F1KPH7	F1KPH3; F1KPH7	FALSE		0								1	3		0	1	1	641.663	1922.98	1922.98	0	0	HCD (High Energy Collision Dissociation)	25	1	MS2		3.514	11.475	116358	11.1828	-0.2921	F19	2	0.00203272	0.0113182	1.77413	21532.3
		FALSE	High	CHIMERYS on Ardia Server (I4)	Unambiguous	[K].EFIENFLTDHFNLRK.[N]		2	F1KPH3; F1KPH7	F1KPH3; F1KPH7	FALSE		0								1	3		0	1	1	641.663	1922.98	1922.98	0	0	HCD (High Energy Collision Dissociation)	25	0.55	MS2		3.514	11.5418	116965	11.4405	-0.1013	F23	2	0.00117768	0.00730096	2.20281	18449.6
	FALSE	High	[K].EFIENFLTDHFNLR.[K]	2	18	F1KPH3; F1KPH7	F1KPH3 [3443-3456]; F1KPH7 [2947-2960]		0	1794.88	172843	54000.8			248782		85290.2	80255.7	89794.2	25134.4											Shared	High	High	n/a	n/a	High	n/a	High	High	High	High	0.000234412	1.12954e-08	0.000225955
		Checked	Confidence	Identifying Node	PSM Ambiguity	Annotated Sequence	Modifications	# Proteins	Master Protein Accessions	Protein Accessions	I/L Ambiguity	CHIMERYS: PTM Localization Sequence	CHIMERYS: PTM Localization Score	CHIMERYS: Best Site Probabilities	CHIMERYS: Oxidation Site Probabilities	CHIMERYS: Phospho Site Probabilities	CHIMERYS: Label:13C(6)15N(2) Site Probabilities	CHIMERYS: Label:13C(6)15N(4) Site Probabilities	CHIMERYS: Oxidation Site Probabilities	CHIMERYS: Phospho Site Probabilities	# Missed Cleavages	Charge	DeltaScore	DeltaCn	Rank	Search Engine Rank	m/z [Da]	MH+ [Da]	Theo. MH+ [Da]	DeltaM [ppm]	Deltam/z [Da]	Activation Type	NCE [%]	Normalized CHIMERYS Coefficient	MS Order	Isolation Interference [%]	Ion Inject Time [ms]	RT [min]	First Scan	Predicted RT [min]	DeltaRT	File ID	# Protein Groups	q-Value	PEP	SVM Score	Quan Value
		FALSE	High	CHIMERYS on Ardia Server (E4)	Unambiguous	[K].EFIENFLTDHFNLR.[K]		2	F1KPH3; F1KPH7	F1KPH3; F1KPH7	FALSE		0								0	3		0	1	1	598.965	1794.88	1794.88	0	0	HCD (High Energy Collision Dissociation)	25	1	MS2		3.514	12.369	125445	12.2596	-0.1094	F19	2	5.66123e-05	0	15.4081	164387
		FALSE	High	CHIMERYS on Ardia Server (I4)	Unambiguous	[K].EFIENFLTDHFNLR.[K]		2	F1KPH3; F1KPH7	F1KPH3; F1KPH7	FALSE		0								0	3		0	1	1	598.965	1794.88	1794.88	0	0	HCD (High Energy Collision Dissociation)	25	1	MS2		3.514	12.4068	125748	12.6004	0.1936	F23	2	0.000428174	0.00155048	3.74	42907.5
		FALSE	High	CHIMERYS on Ardia Server (I4)	Unambiguous	[K].EFIENFLTDHFNLR.[K]		2	F1KPH3; F1KPH7	F1KPH3; F1KPH7	FALSE		0								0	3		0	1	1	598.965	1794.88	1794.88	0	0	HCD (High Energy Collision Dissociation)	25	1	MS2		3.54	12.3772	125445	12.6004	0.2232	F23	2	7.51089e-05	5.85231e-06	11.2252	42907.5
		FALSE	High	CHIMERYS on Ardia Server (I4)	Unambiguous	[K].EFIENFLTDHFNLR.[K]		2	F1KPH3; F1KPH7	F1KPH3; F1KPH7	FALSE		0								0	3		0	1	1	598.965	1794.88	1794.88	0	0	HCD (High Energy Collision Dissociation)	25	1	MS2		3.514	12.3473	125142	12.6004	0.2531	F23	2	0.000318861	0.000722725	5.15198	42907.5
		FALSE	High	CHIMERYS on Ardia Server (H4)	Unambiguous	[K].EFIENFLTDHFNLR.[K]		2	F1KPH3; F1KPH7	F1KPH3; F1KPH7	FALSE		0								0	3		0	1	1	598.965	1794.88	1794.88	0	0	HCD (High Energy Collision Dissociation)	25	1	MS2		3.646	12.3645	125142	12.5935	0.229	F22	2	8.29394e-05	0	14.2779	44611.8
		FALSE	High	CHIMERYS on Ardia Server (G4)	Unambiguous	[K].EFIENFLTDHFNLR.[K]		2	F1KPH3; F1KPH7	F1KPH3; F1KPH7	FALSE		0								0	3		0	1	1	598.965	1794.88	1794.88	0	0	HCD (High Energy Collision Dissociation)	25	1	MS2		3.514	12.3609	125445	12.4351	0.0742	F21	2	8.45452e-05	0	18.4123	73079.6
		FALSE	High	CHIMERYS on Ardia Server (G4)	Unambiguous	[K].EFIENFLTDHFNLR.[K]		2	F1KPH3; F1KPH7	F1KPH3; F1KPH7	FALSE		0								0	2		0	1	1	897.944	1794.88	1794.88	0	0	HCD (High Energy Collision Dissociation)	25	1	MS2		3.514	12.3531	125367	12.4351	0.082	F21	2	0.00347438	0.0236915	1.14335	12210.6
		FALSE	High	CHIMERYS on Ardia Server (E4)	Unambiguous	[K].EFIENFLTDHFNLR.[K]		2	F1KPH3; F1KPH7	F1KPH3; F1KPH7	FALSE		0								0	3		0	1	1	598.965	1794.88	1794.88	0	0	HCD (High Energy Collision Dissociation)	25	1	MS2		3.616	12.3989	125748	12.2596	-0.1394	F19	2	5.66123e-05	0	13.3182	164387
		FALSE	High	CHIMERYS on Ardia Server (E4)	Unambiguous	[K].EFIENFLTDHFNLR.[K]		2	F1KPH3; F1KPH7	F1KPH3; F1KPH7	FALSE		0								0	3		0	1	1	598.965	1794.88	1794.88	0	0	HCD (High Energy Collision Dissociation)	25	1	MS2		3.513	12.4288	126051	12.2596	-0.1692	F19	2	0.00130479	0.00516301	2.32096	164387
		FALSE	High	CHIMERYS on Ardia Server (J4)	Unambiguous	[K].EFIENFLTDHFNLR.[K]		2	F1KPH3; F1KPH7	F1KPH3; F1KPH7	FALSE		0								0	3		0	1	1	598.965	1794.88	1794.88	0	0	HCD (High Energy Collision Dissociation)	25	1	MS2		3.514	12.3571	125142	12.4631	0.106	F24	2	0.00030175	0.00114785	4.14691	8308.32
		FALSE	High	CHIMERYS on Ardia Server (E4)	Unambiguous	[K].EFIENFLTDHFNLR.[K]		2	F1KPH3; F1KPH7	F1KPH3; F1KPH7	FALSE		0								0	2		0	1	1	897.944	1794.88	1794.88	0	0	HCD (High Energy Collision Dissociation)	25	0.5	MS2		3.515	12.3315	125064	12.2596	-0.0719	F19	2	0.00822356	0.0678863	0.433836	28712.7
		FALSE	High	CHIMERYS on Ardia Server (B4)	Unambiguous	[K].EFIENFLTDHFNLR.[K]		2	F1KPH3; F1KPH7	F1KPH3; F1KPH7	FALSE		0								0	3		0	1	1	598.965	1794.88	1794.88	0	0	HCD (High Energy Collision Dissociation)	25	1	MS2		3.514	12.3581	125445	12.4932	0.1351	F16	2	5.81091e-05	0	8.13084	44630.4
		FALSE	High	CHIMERYS on Ardia Server (B4)	Unambiguous	[K].EFIENFLTDHFNLR.[K]		2	F1KPH3; F1KPH7	F1KPH3; F1KPH7	FALSE		0								0	3		0	1	1	598.965	1794.88	1794.88	0	0	HCD (High Energy Collision Dissociation)	25	1	MS2		3.514	12.3285	125142	12.4932	0.1647	F16	2	5.81091e-05	0	7.27215	44630.4
		FALSE	High	CHIMERYS on Ardia Server (A4)	Unambiguous	[K].EFIENFLTDHFNLR.[K]		2	F1KPH3; F1KPH7	F1KPH3; F1KPH7	FALSE		0								0	3		0	1	1	598.965	1794.88	1794.88	0	0	HCD (High Energy Collision Dissociation)	25	1	MS2		3.573	12.4025	125748	12.8778	0.4753	F15	2	0.00051006	0.00364817	3.41165	74629.1
		FALSE	High	CHIMERYS on Ardia Server (A4)	Unambiguous	[K].EFIENFLTDHFNLR.[K]		2	F1KPH3; F1KPH7	F1KPH3; F1KPH7	FALSE		0								0	3		0	1	1	598.965	1794.88	1794.88	0	0	HCD (High Energy Collision Dissociation)	25	1	MS2		3.514	12.3726	125445	12.8778	0.5052	F15	2	9.59233e-05	3.251e-20	9.0312	74629.1
		FALSE	High	CHIMERYS on Ardia Server (A4)	Unambiguous	[K].EFIENFLTDHFNLR.[K]		2	F1KPH3; F1KPH7	F1KPH3; F1KPH7	FALSE		0								0	3		0	1	1	598.965	1794.88	1794.88	0	0	HCD (High Energy Collision Dissociation)	25	1	MS2		3.514	12.343	125142	12.8778	0.5348	F15	2	9.59233e-05	3.251e-20	10.8442	74629.1
		FALSE	High	CHIMERYS on Ardia Server (E4)	Unambiguous	[K].EFIENFLTDHFNLR.[K]		2	F1KPH3; F1KPH7	F1KPH3; F1KPH7	FALSE		0								0	2		0	1	1	897.944	1794.88	1794.88	0	0	HCD (High Energy Collision Dissociation)	25	1	MS2		3.533	12.3614	125367	12.2596	-0.1018	F19	2	5.66123e-05	0	7.39211	28712.7
		FALSE	High	CHIMERYS on Ardia Server (E4)	Unambiguous	[K].EFIENFLTDHFNLR.[K]		2	F1KPH3; F1KPH7	F1KPH3; F1KPH7	FALSE		0								0	3		0	1	1	598.965	1794.88	1794.88	0	0	HCD (High Energy Collision Dissociation)	25	1	MS2		3.514	12.3393	125142	12.2596	-0.0797	F19	2	5.66123e-05	0	19.25	164387
	FALSE	High	[K].DAAGNYLYFAIVR.[D]	2	7	F1KPH3; F1KPH7	F1KPH3 [3308-3320]; F1KPH7 [2812-2824]		0	1472.75	25816.5	8462.4		14251.9	35655.2		8644.37	27112.1													Shared	High	High	n/a	High	High	n/a	High	High	n/a	n/a	0.000234412	0.00283717	0.000818733
		Checked	Confidence	Identifying Node	PSM Ambiguity	Annotated Sequence	Modifications	# Proteins	Master Protein Accessions	Protein Accessions	I/L Ambiguity	CHIMERYS: PTM Localization Sequence	CHIMERYS: PTM Localization Score	CHIMERYS: Best Site Probabilities	CHIMERYS: Oxidation Site Probabilities	CHIMERYS: Phospho Site Probabilities	CHIMERYS: Label:13C(6)15N(2) Site Probabilities	CHIMERYS: Label:13C(6)15N(4) Site Probabilities	CHIMERYS: Oxidation Site Probabilities	CHIMERYS: Phospho Site Probabilities	# Missed Cleavages	Charge	DeltaScore	DeltaCn	Rank	Search Engine Rank	m/z [Da]	MH+ [Da]	Theo. MH+ [Da]	DeltaM [ppm]	Deltam/z [Da]	Activation Type	NCE [%]	Normalized CHIMERYS Coefficient	MS Order	Isolation Interference [%]	Ion Inject Time [ms]	RT [min]	First Scan	Predicted RT [min]	DeltaRT	File ID	# Protein Groups	q-Value	PEP	SVM Score	Quan Value
		FALSE	High	CHIMERYS on Ardia Server (A4)	Unambiguous	[K].DAAGNYLYFAIVR.[D]		2	F1KPH3; F1KPH7	F1KPH3; F1KPH7	FALSE		0								0	2		0	1	1	736.88	1472.75	1472.75	0	0	HCD (High Energy Collision Dissociation)	25	0.55	MS2		3.513	12.4808	126541	12.5855	0.1047	F15	2	0.00144259	0.0059869	2.34219	11146.9
		FALSE	High	CHIMERYS on Ardia Server (B4)	Unambiguous	[K].DAAGNYLYFAIVR.[D]		2	F1KPH3; F1KPH7	F1KPH3; F1KPH7	FALSE		0								0	2		0	1	1	736.88	1472.75	1472.75	0	0	HCD (High Energy Collision Dissociation)	25	1	MS2		3.514	12.4657	126540	12.5141	0.0484	F16	2	0.00112414	0.00775654	2.28087	6993.97
		FALSE	High	CHIMERYS on Ardia Server (D4)	Unambiguous	[K].DAAGNYLYFAIVR.[D]		2	F1KPH3; F1KPH7	F1KPH3; F1KPH7	FALSE		0								0	2		0	1	1	736.88	1472.75	1472.75	0	0	HCD (High Energy Collision Dissociation)	25	0.09	MS2		3.514	12.5258	127147	12.574	0.0482	F18	2	0.00426166	0.0281106	0.917428	7149.96
		FALSE	High	CHIMERYS on Ardia Server (E4)	Unambiguous	[K].DAAGNYLYFAIVR.[D]		2	F1KPH3; F1KPH7	F1KPH3; F1KPH7	FALSE		0								0	2		0	1	1	736.88	1472.75	1472.75	0	0	HCD (High Energy Collision Dissociation)	25	0.27	MS2		3.514	12.4771	126541	12.159	-0.3181	F19	2	0.000915723	0.00468311	2.7876	27674.8
		FALSE	High	CHIMERYS on Ardia Server (E4)	Unambiguous	[K].DAAGNYLYFAIVR.[D]		2	F1KPH3; F1KPH7	F1KPH3; F1KPH7	FALSE		0								0	2		0	1	1	736.88	1472.75	1472.75	0	0	HCD (High Energy Collision Dissociation)	25	0.27	MS2		3.514	12.507	126844	12.159	-0.348	F19	2	5.66123e-05	0	7.07499	27674.8
		FALSE	High	CHIMERYS on Ardia Server (G4)	Unambiguous	[K].DAAGNYLYFAIVR.[D]		2	F1KPH3; F1KPH7	F1KPH3; F1KPH7	FALSE		0								0	2		0	1	1	736.88	1472.75	1472.75	0	0	HCD (High Energy Collision Dissociation)	25	0.25	MS2		3.514	12.4986	126844	12.5892	0.0907	F21	2	0.00139815	0.00643093	1.9633	8644.37
		FALSE	High	CHIMERYS on Ardia Server (H4)	Unambiguous	[K].DAAGNYLYFAIVR.[D]		2	F1KPH3; F1KPH7	F1KPH3; F1KPH7	FALSE		0								0	2		0	1	1	736.88	1472.75	1472.75	0	0	HCD (High Energy Collision Dissociation)	25	1	MS2		3.514	12.5024	126541	12.6351	0.1327	F22	2	8.29394e-05	0.000104783	7.39581	15070.9
	FALSE	High	[K].TLLLDFVENSMDLSK.[S]	2	39	F1KPH3; F1KPH7	F1KPH3 [1925-1939]; F1KPH7 [1709-1723]		0	1724.88	411918	371025	38673.4	927069	153500	35988.3	39885.5	83935.4	314016	412654											Shared	High	High	High	High	High	High	High	High	High	High	0.000234412	2.1933e-07	0.000225955
		Checked	Confidence	Identifying Node	PSM Ambiguity	Annotated Sequence	Modifications	# Proteins	Master Protein Accessions	Protein Accessions	I/L Ambiguity	CHIMERYS: PTM Localization Sequence	CHIMERYS: PTM Localization Score	CHIMERYS: Best Site Probabilities	CHIMERYS: Oxidation Site Probabilities	CHIMERYS: Phospho Site Probabilities	CHIMERYS: Label:13C(6)15N(2) Site Probabilities	CHIMERYS: Label:13C(6)15N(4) Site Probabilities	CHIMERYS: Oxidation Site Probabilities	CHIMERYS: Phospho Site Probabilities	# Missed Cleavages	Charge	DeltaScore	DeltaCn	Rank	Search Engine Rank	m/z [Da]	MH+ [Da]	Theo. MH+ [Da]	DeltaM [ppm]	Deltam/z [Da]	Activation Type	NCE [%]	Normalized CHIMERYS Coefficient	MS Order	Isolation Interference [%]	Ion Inject Time [ms]	RT [min]	First Scan	Predicted RT [min]	DeltaRT	File ID	# Protein Groups	q-Value	PEP	SVM Score	Quan Value
		FALSE	High	CHIMERYS on Ardia Server (J4)	Unambiguous	[K].TLLLDFVENSMDLSK.[S]		2	F1KPH3; F1KPH7	F1KPH3; F1KPH7	FALSE		0								0	2		0	1	1	862.942	1724.88	1724.88	0	0	HCD (High Energy Collision Dissociation)	25	1	MS2		3.513	13.5156	136883	13.7337	0.2181	F24	2	0.000218962	0.000419875	5.29384	136405
		FALSE	High	CHIMERYS on Ardia Server (E4)	Unambiguous	[K].TLLLDFVENSMDLSK.[S]		2	F1KPH3; F1KPH7	F1KPH3; F1KPH7	FALSE		0								0	2		0	1	1	862.942	1724.88	1724.88	0	0	HCD (High Energy Collision Dissociation)	25	0.93	MS2		3.514	13.466	136579	13.4135	-0.0526	F19	2	5.66123e-05	0	12.9853	119143
		FALSE	High	CHIMERYS on Ardia Server (E4)	Unambiguous	[K].TLLLDFVENSMDLSK.[S]		2	F1KPH3; F1KPH7	F1KPH3; F1KPH7	FALSE		0								0	2		0	1	1	862.942	1724.88	1724.88	0	0	HCD (High Energy Collision Dissociation)	25	1	MS2		3.55	13.4961	136883	13.4135	-0.0827	F19	2	0.000145567	0.000446677	5.41542	119143
		FALSE	High	CHIMERYS on Ardia Server (G4)	Unambiguous	[K].TLLLDFVENSMDLSK.[S]		2	F1KPH3; F1KPH7	F1KPH3; F1KPH7	FALSE		0								0	2		0	1	1	862.942	1724.88	1724.88	0	0	HCD (High Energy Collision Dissociation)	25	0.53	MS2		3.513	13.4273	136276	14.0254	0.5981	F21	2	8.45452e-05	0	9.22734	39885.5
		FALSE	High	CHIMERYS on Ardia Server (G4)	Unambiguous	[K].TLLLDFVENSMDLSK.[S]		2	F1KPH3; F1KPH7	F1KPH3; F1KPH7	FALSE		0								0	2		0	1	1	862.942	1724.88	1724.88	0	0	HCD (High Energy Collision Dissociation)	25	1	MS2		3.514	13.4571	136579	14.0254	0.5684	F21	2	0.000202429	0.000288211	6.50442	39885.5
		FALSE	High	CHIMERYS on Ardia Server (H4)	Unambiguous	[K].TLLLDFVENSMDLSK.[S]		2	F1KPH3; F1KPH7	F1KPH3; F1KPH7	FALSE		0								0	2		0	1	1	862.942	1724.88	1724.88	0	0	HCD (High Energy Collision Dissociation)	25	0.8	MS2		3.513	13.4329	135973	13.5684	0.1356	F22	2	8.29394e-05	5.28924e-12	11.3726	46657.3
		FALSE	High	CHIMERYS on Ardia Server (H4)	Unambiguous	[K].TLLLDFVENSMDLSK.[S]		2	F1KPH3; F1KPH7	F1KPH3; F1KPH7	FALSE		0								0	2		0	1	1	862.942	1724.88	1724.88	0	0	HCD (High Energy Collision Dissociation)	25	0.82	MS2		3.514	13.4629	136276	13.5684	0.1056	F22	2	0.000156372	0.000440526	7.04985	46657.3
		FALSE	High	CHIMERYS on Ardia Server (F4)	Unambiguous	[K].TLLLDFVENSMDLSK.[S]		2	F1KPH3; F1KPH7	F1KPH3; F1KPH7	FALSE		0								0	2		0	1	1	862.942	1724.88	1724.88	0	0	HCD (High Energy Collision Dissociation)	25	1	MS2		3.514	13.4594	136276	13.8419	0.3825	F20	2	7.54034e-05	0	6.86029	18979.1
		FALSE	High	CHIMERYS on Ardia Server (H4)	Unambiguous	[K].TLLLDFVENSMDLSK.[S]		2	F1KPH3; F1KPH7	F1KPH3; F1KPH7	FALSE		0								0	2		0	1	1	862.942	1724.88	1724.88	0	0	HCD (High Energy Collision Dissociation)	25	1	MS2		3.513	13.4928	136579	13.5684	0.0756	F22	2	0.00054188	0.00447116	3.03044	46657.3
		FALSE	High	CHIMERYS on Ardia Server (J4)	Unambiguous	[K].TLLLDFVENSMDLSK.[S]		2	F1KPH3; F1KPH7	F1KPH3; F1KPH7	FALSE		0								0	2		0	1	1	862.942	1724.88	1724.88	0	0	HCD (High Energy Collision Dissociation)	25	1	MS2		3.514	13.4556	136276	13.7337	0.2781	F24	2	0.000106849	0	15.8318	136405
		FALSE	High	CHIMERYS on Ardia Server (J4)	Unambiguous	[K].TLLLDFVENSMDLSK.[S]		2	F1KPH3; F1KPH7	F1KPH3; F1KPH7	FALSE		0								0	2		0	1	1	862.942	1724.88	1724.88	0	0	HCD (High Energy Collision Dissociation)	25	1	MS2		3.514	13.4256	135973	13.7337	0.3081	F24	2	0.000163252	0.000224035	6.72288	136405
		FALSE	High	CHIMERYS on Ardia Server (I4)	Unambiguous	[K].TLLLDFVENSMDLSK.[S]		2	F1KPH3; F1KPH7	F1KPH3; F1KPH7	FALSE		0								0	2		0	1	1	862.942	1724.88	1724.88	0	0	HCD (High Energy Collision Dissociation)	25	0.41	MS2		3.528	13.7148	139005	13.6748	-0.04	F23	2	0.00583267	0.0480254	0.641666	150050
		FALSE	High	CHIMERYS on Ardia Server (J4)	Unambiguous	[K].TLLLDFVENSMDLSK.[S]		2	F1KPH3; F1KPH7	F1KPH3; F1KPH7	FALSE		0								0	2		0	1	1	862.942	1724.88	1724.88	0	0	HCD (High Energy Collision Dissociation)	25	1	MS2		3.513	13.4854	136579	13.7337	0.2483	F24	2	0.000106849	0	10.8428	136405
		FALSE	High	CHIMERYS on Ardia Server (I4)	Unambiguous	[K].TLLLDFVENSMDLSK.[S]		2	F1KPH3; F1KPH7	F1KPH3; F1KPH7	FALSE		0								0	2		0	1	1	862.942	1724.88	1724.88	0	0	HCD (High Energy Collision Dissociation)	25	1	MS2		3.513	13.5353	137186	13.6748	0.1395	F23	2	0.000318861	0.00095329	4.51463	150050
		FALSE	High	CHIMERYS on Ardia Server (I4)	Unambiguous	[K].TLLLDFVENSMDLSK.[S]		2	F1KPH3; F1KPH7	F1KPH3; F1KPH7	FALSE		0								0	2		0	1	1	862.942	1724.88	1724.88	0	0	HCD (High Energy Collision Dissociation)	25	1	MS2		3.513	13.5053	136883	13.6748	0.1695	F23	2	7.51089e-05	1.4799e-05	10.1973	150050
		FALSE	High	CHIMERYS on Ardia Server (I4)	Unambiguous	[K].TLLLDFVENSMDLSK.[S]		2	F1KPH3; F1KPH7	F1KPH3; F1KPH7	FALSE		0								0	2		0	1	1	862.942	1724.88	1724.88	0	0	HCD (High Energy Collision Dissociation)	25	1	MS2		3.514	13.4751	136579	13.6748	0.1998	F23	2	7.51089e-05	2.14023e-07	14.8828	150050
		FALSE	High	CHIMERYS on Ardia Server (I4)	Unambiguous	[K].TLLLDFVENSMDLSK.[S]		2	F1KPH3; F1KPH7	F1KPH3; F1KPH7	FALSE		0								0	2		0	1	1	862.942	1724.88	1724.88	0	0	HCD (High Energy Collision Dissociation)	25	1	MS2		3.513	13.4453	136276	13.6748	0.2295	F23	2	7.51089e-05	5.09217e-08	16.4695	150050
		FALSE	High	CHIMERYS on Ardia Server (I4)	Unambiguous	[K].TLLLDFVENSMDLSK.[S]		2	F1KPH3; F1KPH7	F1KPH3; F1KPH7	FALSE		0								0	2		0	1	1	862.942	1724.88	1724.88	0	0	HCD (High Energy Collision Dissociation)	25	1	MS2		3.513	13.595	137792	13.6748	0.0798	F23	2	0.00215025	0.0130649	1.63238	150050
		FALSE	High	CHIMERYS on Ardia Server (A4)	Unambiguous	[K].TLLLDFVENSMDLSK.[S]		2	F1KPH3; F1KPH7	F1KPH3; F1KPH7	FALSE		0								0	2		0	1	1	862.942	1724.88	1724.88	0	0	HCD (High Energy Collision Dissociation)	25	1	MS2		3.514	13.4707	136579	14.1682	0.6975	F15	2	0.000253518	0.00160987	3.98934	168170
		FALSE	High	CHIMERYS on Ardia Server (E4)	Unambiguous	[K].TLLLDFVENSMDLSK.[S]		2	F1KPH3; F1KPH7	F1KPH3; F1KPH7	FALSE		0								0	2		0	1	1	862.942	1724.88	1724.88	0	0	HCD (High Energy Collision Dissociation)	25	0.85	MS2		3.514	13.4361	136276	13.4135	-0.0226	F19	2	5.66123e-05	0	12.5486	119143
		FALSE	High	CHIMERYS on Ardia Server (D4)	Unambiguous	[K].TLLLDFVENSMDLSK.[S]		2	F1KPH3; F1KPH7	F1KPH3; F1KPH7	FALSE		0								0	2		0	1	1	862.942	1724.88	1724.88	0	0	HCD (High Energy Collision Dissociation)	25	1	MS2		3.514	13.6032	138095	13.6602	0.057	F18	2	0.00751003	0.0610754	0.54491	465098
		FALSE	High	CHIMERYS on Ardia Server (A4)	Unambiguous	[K].TLLLDFVENSMDLSK.[S]		2	F1KPH3; F1KPH7	F1KPH3; F1KPH7	FALSE		0								0	2		0	1	1	862.942	1724.88	1724.88	0	0	HCD (High Energy Collision Dissociation)	25	1	MS2		3.514	13.4108	135973	14.1682	0.7574	F15	2	9.59233e-05	3.251e-20	15.2059	168170
		FALSE	High	CHIMERYS on Ardia Server (A4)	Unambiguous	[K].TLLLDFVENSMDLSK.[S]		2	F1KPH3; F1KPH7	F1KPH3; F1KPH7	FALSE		0								0	2		0	1	1	862.942	1724.88	1724.88	0	0	HCD (High Energy Collision Dissociation)	25	1	MS2		3.514	13.4407	136276	14.1682	0.7275	F15	2	9.59233e-05	3.251e-20	16.8564	168170
		FALSE	High	CHIMERYS on Ardia Server (A4)	Unambiguous	[K].TLLLDFVENSMDLSK.[S]		2	F1KPH3; F1KPH7	F1KPH3; F1KPH7	FALSE		0								0	2		0	1	1	862.942	1724.88	1724.88	0	0	HCD (High Energy Collision Dissociation)	25	1	MS2		3.514	13.5009	136883	14.1682	0.6673	F15	2	0.000144603	0.000232597	5.65168	168170
		FALSE	High	CHIMERYS on Ardia Server (B4)	Unambiguous	[K].TLLLDFVENSMDLSK.[S]		2	F1KPH3; F1KPH7	F1KPH3; F1KPH7	FALSE		0								0	2		0	1	1	862.942	1724.88	1724.88	0	0	HCD (High Energy Collision Dissociation)	25	1	MS2		3.513	13.4236	136276	13.6146	0.191	F16	2	5.81091e-05	0	12.9182	306643
		FALSE	High	CHIMERYS on Ardia Server (B4)	Unambiguous	[K].TLLLDFVENSMDLSK.[S]		2	F1KPH3; F1KPH7	F1KPH3; F1KPH7	FALSE		0								0	2		0	1	1	862.942	1724.88	1724.88	0	0	HCD (High Energy Collision Dissociation)	25	1	MS2		3.532	13.4533	136579	13.6146	0.1613	F16	2	5.81091e-05	0	16.5266	306643
		FALSE	High	CHIMERYS on Ardia Server (B4)	Unambiguous	[K].TLLLDFVENSMDLSK.[S]		2	F1KPH3; F1KPH7	F1KPH3; F1KPH7	FALSE		0								0	2		0	1	1	862.942	1724.88	1724.88	0	0	HCD (High Energy Collision Dissociation)	25	0.85	MS2		3.513	13.4832	136882	13.6146	0.1314	F16	2	5.81091e-05	0	10.1931	306643
		FALSE	High	CHIMERYS on Ardia Server (B4)	Unambiguous	[K].TLLLDFVENSMDLSK.[S]		2	F1KPH3; F1KPH7	F1KPH3; F1KPH7	FALSE		0								0	2		0	1	1	862.942	1724.88	1724.88	0	0	HCD (High Energy Collision Dissociation)	25	1	MS2		3.514	13.5431	137489	13.6146	0.0715	F16	2	0.00107322	0.00594317	2.34295	306643
		FALSE	High	CHIMERYS on Ardia Server (B4)	Unambiguous	[K].TLLLDFVENSMDLSK.[S]		2	F1KPH3; F1KPH7	F1KPH3; F1KPH7	FALSE		0								0	2		0	1	1	862.942	1724.88	1724.88	0	0	HCD (High Energy Collision Dissociation)	25	0.78	MS2		3.514	13.3937	135973	13.6146	0.2209	F16	2	0.000190931	0.000663916	4.97324	306643
		FALSE	High	CHIMERYS on Ardia Server (B4)	Unambiguous	[K].TLLLDFVENSMDLSK.[S]		2	F1KPH3; F1KPH7	F1KPH3; F1KPH7	FALSE		0								0	2		0	1	1	862.942	1724.88	1724.88	0	0	HCD (High Energy Collision Dissociation)	25	1	MS2		3.513	13.6027	138095	13.6146	0.0119	F16	2	0.00722638	0.0683837	0.463915	306643
		FALSE	High	CHIMERYS on Ardia Server (B4)	Unambiguous	[K].TLLLDFVENSMDLSK.[S]		2	F1KPH3; F1KPH7	F1KPH3; F1KPH7	FALSE		0								0	2		0	1	1	862.942	1724.88	1724.88	0	0	HCD (High Energy Collision Dissociation)	25	1	MS2		3.513	13.5133	137186	13.6146	0.1014	F16	2	5.81091e-05	0	7.16818	306643
		FALSE	High	CHIMERYS on Ardia Server (D4)	Unambiguous	[K].TLLLDFVENSMDLSK.[S]		2	F1KPH3; F1KPH7	F1KPH3; F1KPH7	FALSE		0								0	2		0	1	1	862.942	1724.88	1724.88	0	0	HCD (High Energy Collision Dissociation)	25	1	MS2		3.514	13.4537	136579	13.6602	0.2066	F18	2	0.00012025	0	12.6051	465098
		FALSE	High	CHIMERYS on Ardia Server (C4)	Unambiguous	[K].TLLLDFVENSMDLSK.[S]		2	F1KPH3; F1KPH7	F1KPH3; F1KPH7	FALSE		0								0	2		0	1	1	862.942	1724.88	1724.88	0	0	HCD (High Energy Collision Dissociation)	25	1	MS2		3.514	13.4118	135670	14.2505	0.8386	F17	2	0.000108921	0	3.89892	6036.69
		FALSE	High	CHIMERYS on Ardia Server (D4)	Unambiguous	[K].TLLLDFVENSMDLSK.[S]		2	F1KPH3; F1KPH7	F1KPH3; F1KPH7	FALSE		0								0	2		0	1	1	862.942	1724.88	1724.88	0	0	HCD (High Energy Collision Dissociation)	25	1	MS2		3.608	13.4837	136883	13.6602	0.1765	F18	2	0.00012025	0	14.4247	465098
		FALSE	High	CHIMERYS on Ardia Server (D4)	Unambiguous	[K].TLLLDFVENSMDLSK.[S]		2	F1KPH3; F1KPH7	F1KPH3; F1KPH7	FALSE		0								0	2		0	1	1	862.942	1724.88	1724.88	0	0	HCD (High Energy Collision Dissociation)	25	1	MS2		3.513	13.5136	137186	13.6602	0.1466	F18	2	0.00012025	0	12.0182	465098
		FALSE	High	CHIMERYS on Ardia Server (D4)	Unambiguous	[K].TLLLDFVENSMDLSK.[S]		2	F1KPH3; F1KPH7	F1KPH3; F1KPH7	FALSE		0								0	2		0	1	1	862.942	1724.88	1724.88	0	0	HCD (High Energy Collision Dissociation)	25	0.82	MS2		3.514	13.5434	137489	13.6602	0.1169	F18	2	0.000136101	8.37751e-05	6.63637	465098
		FALSE	High	CHIMERYS on Ardia Server (D4)	Unambiguous	[K].TLLLDFVENSMDLSK.[S]		2	F1KPH3; F1KPH7	F1KPH3; F1KPH7	FALSE		0								0	2		0	1	1	862.942	1724.88	1724.88	0	0	HCD (High Energy Collision Dissociation)	25	1	MS2		3.514	13.5733	137792	13.6602	0.0869	F18	2	0.000580751	0.00304137	3.24004	465098
		FALSE	High	CHIMERYS on Ardia Server (B4)	Unambiguous	[K].TLLLDFVENSMDLSK.[S]		2	F1KPH3; F1KPH7	F1KPH3; F1KPH7	FALSE		0								0	2		0	1	1	862.942	1724.88	1724.88	0	0	HCD (High Energy Collision Dissociation)	25	1	MS2		3.512	13.5731	137792	13.6146	0.0416	F16	2	0.00544784	0.0380202	0.705301	306643
		FALSE	High	CHIMERYS on Ardia Server (A4)	Unambiguous	TLLLDFVENSmDLSK	M11(Oxidation)	2	F1KPH3; F1KPH7	F1KPH3; F1KPH7	FALSE	TLLLDFVENSM[UNIMOD:35(1.0)]DLSK	1	M11(Oxidation):100.0					M(11): 100.0		0	2		0	1	1	870.94	1740.87	1740.87	0	0	HCD (High Energy Collision Dissociation)	25	1	MS2		3.513	12.5587	127330	13.0124	0.4536	F15	2	0.00284738	0.0227081	1.33472	9685.42
	FALSE	High	[K].VQLLTDIANSEQLFGEAIVLK.[G]	2	9	F1KPH3; F1KPH7	F1KPH3 [3703-3723]; F1KPH7 [3207-3227]		0	2301.27	47289.7	38983.5		41139.4				22154.7	28607.5	14857.4											Shared	High	High	n/a	High	n/a	n/a	n/a	High	High	High	0.000281452	0.00237936	0.000522132
		Checked	Confidence	Identifying Node	PSM Ambiguity	Annotated Sequence	Modifications	# Proteins	Master Protein Accessions	Protein Accessions	I/L Ambiguity	CHIMERYS: PTM Localization Sequence	CHIMERYS: PTM Localization Score	CHIMERYS: Best Site Probabilities	CHIMERYS: Oxidation Site Probabilities	CHIMERYS: Phospho Site Probabilities	CHIMERYS: Label:13C(6)15N(2) Site Probabilities	CHIMERYS: Label:13C(6)15N(4) Site Probabilities	CHIMERYS: Oxidation Site Probabilities	CHIMERYS: Phospho Site Probabilities	# Missed Cleavages	Charge	DeltaScore	DeltaCn	Rank	Search Engine Rank	m/z [Da]	MH+ [Da]	Theo. MH+ [Da]	DeltaM [ppm]	Deltam/z [Da]	Activation Type	NCE [%]	Normalized CHIMERYS Coefficient	MS Order	Isolation Interference [%]	Ion Inject Time [ms]	RT [min]	First Scan	Predicted RT [min]	DeltaRT	File ID	# Protein Groups	q-Value	PEP	SVM Score	Quan Value
		FALSE	High	CHIMERYS on Ardia Server (A4)	Unambiguous	[K].VQLLTDIANSEQLFGEAIVLK.[G]		2	F1KPH3; F1KPH7	F1KPH3; F1KPH7	FALSE		0								0	3		0	1	1	767.762	2301.27	2301.27	0	0	HCD (High Energy Collision Dissociation)	25	1	MS2		3.514	13.5134	137010	13.8835	0.3701	F15	2	0.000144603	0.000232597	5.43195	20418.5
		FALSE	High	CHIMERYS on Ardia Server (A4)	Unambiguous	[K].VQLLTDIANSEQLFGEAIVLK.[G]		2	F1KPH3; F1KPH7	F1KPH3; F1KPH7	FALSE		0								0	3		0	1	1	767.762	2301.27	2301.27	0	0	HCD (High Energy Collision Dissociation)	25	1	MS2		3.512	13.5432	137313	13.8835	0.3403	F15	2	0.000354317	0.00175728	3.68317	20418.5
		FALSE	High	CHIMERYS on Ardia Server (B4)	Unambiguous	[K].VQLLTDIANSEQLFGEAIVLK.[G]		2	F1KPH3; F1KPH7	F1KPH3; F1KPH7	FALSE		0								0	3		0	1	1	767.762	2301.27	2301.27	0	0	HCD (High Energy Collision Dissociation)	25	0.35	MS2		3.514	13.5258	137313	13.594	0.0682	F16	2	5.81091e-05	0	8.19361	32218.9
		FALSE	High	CHIMERYS on Ardia Server (D4)	Unambiguous	[K].VQLLTDIANSEQLFGEAIVLK.[G]		2	F1KPH3; F1KPH7	F1KPH3; F1KPH7	FALSE		0								0	3		0	1	1	767.762	2301.27	2301.27	0	0	HCD (High Energy Collision Dissociation)	25	0.48	MS2		3.514	13.586	137920	13.3577	-0.2283	F18	2	0.00104538	0.00385166	2.66925	20639.1
		FALSE	High	CHIMERYS on Ardia Server (H4)	Unambiguous	[K].VQLLTDIANSEQLFGEAIVLK.[G]		2	F1KPH3; F1KPH7	F1KPH3; F1KPH7	FALSE		0								0	3		0	1	1	767.762	2301.27	2301.27	0	0	HCD (High Energy Collision Dissociation)	25	0.33	MS2		3.514	13.5355	137010	13.6597	0.1242	F22	2	0.0021649	0.0156587	1.72247	12315.1
		FALSE	High	CHIMERYS on Ardia Server (H4)	Unambiguous	[K].VQLLTDIANSEQLFGEAIVLK.[G]		2	F1KPH3; F1KPH7	F1KPH3; F1KPH7	FALSE		0								0	3		0	1	1	767.762	2301.27	2301.27	0	0	HCD (High Energy Collision Dissociation)	25	0.25	MS2		3.513	13.5652	137313	13.6597	0.0945	F22	2	0.00280444	0.0167099	1.43806	12315.1
		FALSE	High	CHIMERYS on Ardia Server (I4)	Unambiguous	[K].VQLLTDIANSEQLFGEAIVLK.[G]		2	F1KPH3; F1KPH7	F1KPH3; F1KPH7	FALSE		0								0	3		0	1	1	767.762	2301.27	2301.27	0	0	HCD (High Energy Collision Dissociation)	25	0.46	MS2		3.513	13.5477	137313	13.6776	0.13	F23	2	0.00157106	0.0097292	1.91979	13669.9
		FALSE	High	CHIMERYS on Ardia Server (I4)	Unambiguous	[K].VQLLTDIANSEQLFGEAIVLK.[G]		2	F1KPH3; F1KPH7	F1KPH3; F1KPH7	FALSE		0								0	3		0	1	1	767.762	2301.27	2301.27	0	0	HCD (High Energy Collision Dissociation)	25	1	MS2		3.514	13.5776	137616	13.6776	0.1	F23	2	0.00365239	0.0233977	1.13108	13669.9
		FALSE	High	CHIMERYS on Ardia Server (J4)	Unambiguous	[K].VQLLTDIANSEQLFGEAIVLK.[G]		2	F1KPH3; F1KPH7	F1KPH3; F1KPH7	FALSE		0								0	3		0	1	1	767.762	2301.27	2301.27	0	0	HCD (High Energy Collision Dissociation)	25	1	MS2		3.514	13.5579	137313	13.71	0.152	F24	2	0.0045228	0.0344799	0.842108	4911.18
	FALSE	High	[R].ISEDPDGRPLGPDGR.[V]	1	22	F1KPH7	F1KPH7 [2198-2212]		1	1580.77		92468.3	102492	23424.3			26683.7	61511.7	211828													n/a	High	High	High	n/a	n/a	High	High	High	n/a	0.000329056	0.00360965	0.00135981
		Checked	Confidence	Identifying Node	PSM Ambiguity	Annotated Sequence	Modifications	# Proteins	Master Protein Accessions	Protein Accessions	I/L Ambiguity	CHIMERYS: PTM Localization Sequence	CHIMERYS: PTM Localization Score	CHIMERYS: Best Site Probabilities	CHIMERYS: Oxidation Site Probabilities	CHIMERYS: Phospho Site Probabilities	CHIMERYS: Label:13C(6)15N(2) Site Probabilities	CHIMERYS: Label:13C(6)15N(4) Site Probabilities	CHIMERYS: Oxidation Site Probabilities	CHIMERYS: Phospho Site Probabilities	# Missed Cleavages	Charge	DeltaScore	DeltaCn	Rank	Search Engine Rank	m/z [Da]	MH+ [Da]	Theo. MH+ [Da]	DeltaM [ppm]	Deltam/z [Da]	Activation Type	NCE [%]	Normalized CHIMERYS Coefficient	MS Order	Isolation Interference [%]	Ion Inject Time [ms]	RT [min]	First Scan	Predicted RT [min]	DeltaRT	File ID	# Protein Groups	q-Value	PEP	SVM Score	Quan Value
		FALSE	High	CHIMERYS on Ardia Server (B4)	Unambiguous	[R].ISEDPDGRPLGPDGR.[V]		1	F1KPH7	F1KPH7	FALSE		0								1	2		0	1	1	790.887	1580.77	1580.77	0	0	HCD (High Energy Collision Dissociation)	25	1	MS2		3.513	2.6699	27095	3.0318	0.3619	F16	1	0.000624977	0.00325487	3.31921	10315.1
		FALSE	High	CHIMERYS on Ardia Server (I4)	Unambiguous	[R].ISEDPDGRPLGPDGR.[V]		1	F1KPH7	F1KPH7	FALSE		0								1	3		0	1	1	527.594	1580.77	1580.77	0	0	HCD (High Energy Collision Dissociation)	25	1	MS2		3.512	2.8012	28398	2.9462	0.145	F23	1	0.00114658	0.00663824	2.29461	84516.3
		FALSE	High	CHIMERYS on Ardia Server (I4)	Unambiguous	[R].ISEDPDGRPLGPDGR.[V]		1	F1KPH7	F1KPH7	FALSE		0								1	2		0	1	1	790.887	1580.77	1580.77	0	0	HCD (High Energy Collision Dissociation)	25	1	MS2		3.512	2.7923	28308	2.9462	0.1538	F23	1	0.00836222	0.0673148	0.421052	16704
		FALSE	High	CHIMERYS on Ardia Server (I4)	Unambiguous	[R].ISEDPDGRPLGPDGR.[V]		1	F1KPH7	F1KPH7	FALSE		0								1	3		0	1	1	527.594	1580.77	1580.77	0	0	HCD (High Energy Collision Dissociation)	25	1	MS2		3.514	2.771	28094	2.9462	0.1752	F23	1	7.51089e-05	0.000364848	6.44546	84516.3
		FALSE	High	CHIMERYS on Ardia Server (I4)	Unambiguous	[R].ISEDPDGRPLGPDGR.[V]		1	F1KPH7	F1KPH7	FALSE		0								1	2		0	1	1	790.887	1580.77	1580.77	0	0	HCD (High Energy Collision Dissociation)	25	1	MS2		3.514	2.7622	28004	2.9462	0.184	F23	1	0.000428174	0.00186702	3.51337	16704
		FALSE	High	CHIMERYS on Ardia Server (I4)	Unambiguous	[R].ISEDPDGRPLGPDGR.[V]		1	F1KPH7	F1KPH7	FALSE		0								1	3		0	1	1	527.594	1580.77	1580.77	0	0	HCD (High Energy Collision Dissociation)	25	0.65	MS2		3.514	2.7414	27791	2.9462	0.2048	F23	1	0.000318861	0.000941224	4.54009	84516.3
		FALSE	High	CHIMERYS on Ardia Server (I4)	Unambiguous	[R].ISEDPDGRPLGPDGR.[V]		1	F1KPH7	F1KPH7	FALSE		0								1	2		0	1	1	790.887	1580.77	1580.77	0	0	HCD (High Energy Collision Dissociation)	25	1	MS2		3.514	2.7325	27701	2.9462	0.2137	F23	1	0.00677079	0.0567328	0.533997	16704
		FALSE	High	CHIMERYS on Ardia Server (H4)	Unambiguous	[R].ISEDPDGRPLGPDGR.[V]		1	F1KPH7	F1KPH7	FALSE		0								1	3		0	1	1	527.594	1580.77	1580.77	0	0	HCD (High Energy Collision Dissociation)	25	1	MS2		3.514	2.805	28398	3.0716	0.2667	F22	1	0.000337539	0.000566912	4.15284	30923.5
		FALSE	High	CHIMERYS on Ardia Server (H4)	Unambiguous	[R].ISEDPDGRPLGPDGR.[V]		1	F1KPH7	F1KPH7	FALSE		0								1	3		0	1	1	527.594	1580.77	1580.77	0	0	HCD (High Energy Collision Dissociation)	25	1	MS2		3.514	2.7749	28094	3.0716	0.2967	F22	1	0.000363916	0.00107435	3.38233	30923.5
		FALSE	High	CHIMERYS on Ardia Server (H4)	Unambiguous	[R].ISEDPDGRPLGPDGR.[V]		1	F1KPH7	F1KPH7	FALSE		0								1	2		0	1	1	790.887	1580.77	1580.77	0	0	HCD (High Energy Collision Dissociation)	25	1	MS2		3.63	2.766	28004	3.0716	0.3056	F22	1	0.00097762	0.00697548	2.4971	3269.11
		FALSE	High	CHIMERYS on Ardia Server (H4)	Unambiguous	[R].ISEDPDGRPLGPDGR.[V]		1	F1KPH7	F1KPH7	FALSE		0								1	3		0	1	1	527.594	1580.77	1580.77	0	0	HCD (High Energy Collision Dissociation)	25	0.61	MS2		3.514	2.7451	27791	3.0716	0.3266	F22	1	0.000337539	0.000566912	4.09551	30923.5
		FALSE	High	CHIMERYS on Ardia Server (G4)	Unambiguous	[R].ISEDPDGRPLGPDGR.[V]		1	F1KPH7	F1KPH7	FALSE		0								1	3		0	1	1	527.594	1580.77	1580.77	0	0	HCD (High Energy Collision Dissociation)	25	0.67	MS2		3.514	2.7702	28094	2.7202	-0.05	F21	1	0.00713267	0.0654006	0.547167	24682.9
		FALSE	High	CHIMERYS on Ardia Server (G4)	Unambiguous	[R].ISEDPDGRPLGPDGR.[V]		1	F1KPH7	F1KPH7	FALSE		0								1	2		0	1	1	790.887	1580.77	1580.77	0	0	HCD (High Energy Collision Dissociation)	25	1	MS2		3.514	2.7613	28004	2.7202	-0.0412	F21	1	0.001547	0.00643093	1.89985	2000.82
		FALSE	High	CHIMERYS on Ardia Server (G4)	Unambiguous	[R].ISEDPDGRPLGPDGR.[V]		1	F1KPH7	F1KPH7	FALSE		0								1	3		0	1	1	527.594	1580.77	1580.77	0	0	HCD (High Energy Collision Dissociation)	25	0.23	MS2		3.514	2.7406	27791	2.7202	-0.0204	F21	1	0.000979291	0.00362329	2.71033	24682.9
		FALSE	High	CHIMERYS on Ardia Server (D4)	Unambiguous	[R].ISEDPDGRPLGPDGR.[V]		1	F1KPH7	F1KPH7	FALSE		0								1	3		0	1	1	527.594	1580.77	1580.77	0	0	HCD (High Energy Collision Dissociation)	25	0.25	MS2		3.514	2.7991	28398	2.7514	-0.0477	F18	1	0.000136101	8.37751e-05	4.93872	11751.7
		FALSE	High	CHIMERYS on Ardia Server (C4)	Unambiguous	[R].ISEDPDGRPLGPDGR.[V]		1	F1KPH7	F1KPH7	FALSE		0								1	2		0	1	1	790.887	1580.77	1580.77	0	0	HCD (High Energy Collision Dissociation)	25	1	MS2		3.514	2.7648	28004	2.9738	0.209	F17	1	0.0081403	0.0669035	0.465553	599.808
		FALSE	High	CHIMERYS on Ardia Server (C4)	Unambiguous	[R].ISEDPDGRPLGPDGR.[V]		1	F1KPH7	F1KPH7	FALSE		0								1	3		0	1	1	527.594	1580.77	1580.77	0	0	HCD (High Energy Collision Dissociation)	25	0.52	MS2		3.514	2.744	27791	2.9738	0.2298	F17	1	0.00254412	0.0149503	1.55721	15398.6
		FALSE	High	CHIMERYS on Ardia Server (B4)	Unambiguous	[R].ISEDPDGRPLGPDGR.[V]		1	F1KPH7	F1KPH7	FALSE		0								1	3		0	1	1	527.594	1580.77	1580.77	0	0	HCD (High Energy Collision Dissociation)	25	0.69	MS2		3.514	2.7382	27791	3.0318	0.2936	F16	1	0.00199267	0.00887047	1.54778	66107.8
		FALSE	High	CHIMERYS on Ardia Server (B4)	Unambiguous	[R].ISEDPDGRPLGPDGR.[V]		1	F1KPH7	F1KPH7	FALSE		0								1	2		0	1	1	790.887	1580.77	1580.77	0	0	HCD (High Energy Collision Dissociation)	25	1	MS2		3.625	2.7294	27701	3.0318	0.3025	F16	1	0.00159065	0.00775654	2.02783	10315.1
		FALSE	High	CHIMERYS on Ardia Server (B4)	Unambiguous	[R].ISEDPDGRPLGPDGR.[V]		1	F1KPH7	F1KPH7	FALSE		0								1	3		0	1	1	527.594	1580.77	1580.77	0	0	HCD (High Energy Collision Dissociation)	25	0.71	MS2		3.512	2.7086	27488	3.0318	0.3232	F16	1	0.000700084	0.00325487	3.08251	66107.8
		FALSE	High	CHIMERYS on Ardia Server (B4)	Unambiguous	[R].ISEDPDGRPLGPDGR.[V]		1	F1KPH7	F1KPH7	FALSE		0								1	3		0	1	1	527.594	1580.77	1580.77	0	0	HCD (High Energy Collision Dissociation)	25	0.49	MS2		3.514	2.6788	27185	3.0318	0.353	F16	1	0.000467454	0.00250099	3.77093	66107.8
		FALSE	High	CHIMERYS on Ardia Server (I4)	Unambiguous	[R].ISEDPDGRPLGPDGR.[V]		1	F1KPH7	F1KPH7	FALSE		0								1	3		0	1	1	527.594	1580.77	1580.77	0	0	HCD (High Energy Collision Dissociation)	25	1	MS2		3.628	2.8308	28701	2.9462	0.1154	F23	1	0.00206598	0.0125625	1.66991	84516.3
	FALSE	High	[K].LHGSELAYVGR.[T]	2	6	F1KPH3; F1KPH7	F1KPH3 [3808-3818]; F1KPH7 [3312-3322]		0	1201.63								32467.5	118530												Shared	n/a	n/a	n/a	n/a	n/a	n/a	n/a	High	High	n/a	0.00116732	0.00908448	0.00257294
		Checked	Confidence	Identifying Node	PSM Ambiguity	Annotated Sequence	Modifications	# Proteins	Master Protein Accessions	Protein Accessions	I/L Ambiguity	CHIMERYS: PTM Localization Sequence	CHIMERYS: PTM Localization Score	CHIMERYS: Best Site Probabilities	CHIMERYS: Oxidation Site Probabilities	CHIMERYS: Phospho Site Probabilities	CHIMERYS: Label:13C(6)15N(2) Site Probabilities	CHIMERYS: Label:13C(6)15N(4) Site Probabilities	CHIMERYS: Oxidation Site Probabilities	CHIMERYS: Phospho Site Probabilities	# Missed Cleavages	Charge	DeltaScore	DeltaCn	Rank	Search Engine Rank	m/z [Da]	MH+ [Da]	Theo. MH+ [Da]	DeltaM [ppm]	Deltam/z [Da]	Activation Type	NCE [%]	Normalized CHIMERYS Coefficient	MS Order	Isolation Interference [%]	Ion Inject Time [ms]	RT [min]	First Scan	Predicted RT [min]	DeltaRT	File ID	# Protein Groups	q-Value	PEP	SVM Score	Quan Value
		FALSE	High	CHIMERYS on Ardia Server (H4)	Unambiguous	[K].LHGSELAYVGR.[T]		2	F1KPH3; F1KPH7	F1KPH3; F1KPH7	FALSE		0								0	2		0	1	1	601.32	1201.63	1201.63	0	0	HCD (High Energy Collision Dissociation)	25	1	MS2		3.514	3.0609	30988	3.0404	-0.0205	F22	2	0.000883986	0.00582751	2.52907	6251.61
		FALSE	High	CHIMERYS on Ardia Server (H4)	Unambiguous	[K].LHGSELAYVGR.[T]		2	F1KPH3; F1KPH7	F1KPH3; F1KPH7	FALSE		0								0	2		0	1	1	601.32	1201.63	1201.63	0	0	HCD (High Energy Collision Dissociation)	25	1	MS2		3.514	3.0011	30382	3.0404	0.0393	F22	2	0.00400656	0.0246162	1.02231	6251.61
		FALSE	High	CHIMERYS on Ardia Server (H4)	Unambiguous	[K].LHGSELAYVGR.[T]		2	F1KPH3; F1KPH7	F1KPH3; F1KPH7	FALSE		0								0	2		0	1	1	601.32	1201.63	1201.63	0	0	HCD (High Energy Collision Dissociation)	25	1	MS2		3.512	3.0308	30685	3.0404	0.0096	F22	2	0.00647321	0.0448634	0.590912	6251.61
		FALSE	High	CHIMERYS on Ardia Server (H4)	Unambiguous	[K].LHGSELAYVGR.[T]		2	F1KPH3; F1KPH7	F1KPH3; F1KPH7	FALSE		0								0	3		0	1	1	401.216	1201.63	1201.63	0	0	HCD (High Energy Collision Dissociation)	25	1	MS2		3.513	3.0412	30791	3.0404	-0.0008	F22	2	0.000331251	0.000566912	4.40024	11796.1
		FALSE	High	CHIMERYS on Ardia Server (H4)	Unambiguous	[K].LHGSELAYVGR.[T]		2	F1KPH3; F1KPH7	F1KPH3; F1KPH7	FALSE		0								0	2		0	1	1	601.32	1201.63	1201.63	0	0	HCD (High Energy Collision Dissociation)	25	1	MS2		3.513	3.0906	31291	3.0404	-0.0503	F22	2	0.00351081	0.0194223	1.17442	6251.61
		FALSE	High	CHIMERYS on Ardia Server (I4)	Unambiguous	[K].LHGSELAYVGR.[T]		2	F1KPH3; F1KPH7	F1KPH3; F1KPH7	FALSE		0								0	2		0	1	1	601.32	1201.63	1201.63	0	0	HCD (High Energy Collision Dissociation)	25	1	MS2		3.513	3.5938	36446	3.1143	-0.4795	F23	2	0.00354868	0.022622	1.15678	56638.8
	FALSE	High	[K].ASVPVALGHYEDK.[V]	2	4	F1KPH3; F1KPH7	F1KPH3 [3690-3702]; F1KPH7 [3194-3206]		0	1385.71		10546.7						35469.3	16480.3												Shared	n/a	High	n/a	n/a	n/a	n/a	n/a	High	High	n/a	0.00130776	0.0147362	0.00360824
		Checked	Confidence	Identifying Node	PSM Ambiguity	Annotated Sequence	Modifications	# Proteins	Master Protein Accessions	Protein Accessions	I/L Ambiguity	CHIMERYS: PTM Localization Sequence	CHIMERYS: PTM Localization Score	CHIMERYS: Best Site Probabilities	CHIMERYS: Oxidation Site Probabilities	CHIMERYS: Phospho Site Probabilities	CHIMERYS: Label:13C(6)15N(2) Site Probabilities	CHIMERYS: Label:13C(6)15N(4) Site Probabilities	CHIMERYS: Oxidation Site Probabilities	CHIMERYS: Phospho Site Probabilities	# Missed Cleavages	Charge	DeltaScore	DeltaCn	Rank	Search Engine Rank	m/z [Da]	MH+ [Da]	Theo. MH+ [Da]	DeltaM [ppm]	Deltam/z [Da]	Activation Type	NCE [%]	Normalized CHIMERYS Coefficient	MS Order	Isolation Interference [%]	Ion Inject Time [ms]	RT [min]	First Scan	Predicted RT [min]	DeltaRT	File ID	# Protein Groups	q-Value	PEP	SVM Score	Quan Value
		FALSE	High	CHIMERYS on Ardia Server (B4)	Unambiguous	[K].ASVPVALGHYEDK.[V]		2	F1KPH3; F1KPH7	F1KPH3; F1KPH7	FALSE		0								0	3		0	1	1	462.574	1385.71	1385.71	0	0	HCD (High Energy Collision Dissociation)	25	1	MS2		3.512	4.1228	41865	4.1287	0.006	F16	2	0.00259522	0.0212838	1.30049	8716.57
		FALSE	High	CHIMERYS on Ardia Server (H4)	Unambiguous	[K].ASVPVALGHYEDK.[V]		2	F1KPH3; F1KPH7	F1KPH3; F1KPH7	FALSE		0								0	3		0	1	1	462.574	1385.71	1385.71	0	0	HCD (High Energy Collision Dissociation)	25	0.11	MS2		3.514	4.2551	43078	4.368	0.1129	F22	2	0.00172112	0.0116125	1.97332	19716.4
		FALSE	High	CHIMERYS on Ardia Server (H4)	Unambiguous	[K].ASVPVALGHYEDK.[V]		2	F1KPH3; F1KPH7	F1KPH3; F1KPH7	FALSE		0								0	3		0	1	1	462.574	1385.71	1385.71	0	0	HCD (High Energy Collision Dissociation)	25	0.09	MS2		3.513	4.2849	43381	4.368	0.0831	F22	2	0.000639386	0.00456553	2.86098	19716.4
		FALSE	High	CHIMERYS on Ardia Server (I4)	Unambiguous	[K].ASVPVALGHYEDK.[V]		2	F1KPH3; F1KPH7	F1KPH3; F1KPH7	FALSE		0								0	3		0	1	1	462.574	1385.71	1385.71	0	0	HCD (High Energy Collision Dissociation)	25	0.19	MS2		3.513	4.2473	43078	4.5142	0.267	F23	2	0.000428174	0.00147279	3.80799	7875
	FALSE	High	[R].CPSGYFFSR.[G]	2	13	F1KPH3; F1KPH7	F1KPH3 [4265-4273]; F1KPH7 [3769-3777]		0	1120.49					54225.3	15028.2	21861	19066.4													Shared	n/a	n/a	n/a	n/a	High	High	High	High	n/a	n/a	0.000234412	0.00316622	0.00114905
		Checked	Confidence	Identifying Node	PSM Ambiguity	Annotated Sequence	Modifications	# Proteins	Master Protein Accessions	Protein Accessions	I/L Ambiguity	CHIMERYS: PTM Localization Sequence	CHIMERYS: PTM Localization Score	CHIMERYS: Best Site Probabilities	CHIMERYS: Oxidation Site Probabilities	CHIMERYS: Phospho Site Probabilities	CHIMERYS: Label:13C(6)15N(2) Site Probabilities	CHIMERYS: Label:13C(6)15N(4) Site Probabilities	CHIMERYS: Oxidation Site Probabilities	CHIMERYS: Phospho Site Probabilities	# Missed Cleavages	Charge	DeltaScore	DeltaCn	Rank	Search Engine Rank	m/z [Da]	MH+ [Da]	Theo. MH+ [Da]	DeltaM [ppm]	Deltam/z [Da]	Activation Type	NCE [%]	Normalized CHIMERYS Coefficient	MS Order	Isolation Interference [%]	Ion Inject Time [ms]	RT [min]	First Scan	Predicted RT [min]	DeltaRT	File ID	# Protein Groups	q-Value	PEP	SVM Score	Quan Value
		FALSE	High	CHIMERYS on Ardia Server (H4)	Unambiguous	[R].cPSGYFFSR.[G]	C1(Carbamidomethyl)	2	F1KPH3; F1KPH7	F1KPH3; F1KPH7	FALSE		0								0	2		0	1	1	560.748	1120.49	1120.49	0	0	HCD (High Energy Collision Dissociation)	25	0.08	MS2		3.514	6.0294	60994	5.804	-0.2254	F22	2	0.000883986	0.00456553	2.59681	10598.5
		FALSE	High	CHIMERYS on Ardia Server (H4)	Unambiguous	[R].cPSGYFFSR.[G]	C1(Carbamidomethyl)	2	F1KPH3; F1KPH7	F1KPH3; F1KPH7	FALSE		0								0	2		0	1	1	560.748	1120.49	1120.49	0	0	HCD (High Energy Collision Dissociation)	25	0.07	MS2		3.514	5.9994	60691	5.804	-0.1954	F22	2	0.00412106	0.0254028	0.993666	10598.5
		FALSE	High	CHIMERYS on Ardia Server (G4)	Unambiguous	[R].cPSGYFFSR.[G]	C1(Carbamidomethyl)	2	F1KPH3; F1KPH7	F1KPH3; F1KPH7	FALSE		0								0	2		0	1	1	560.748	1120.49	1120.49	0	0	HCD (High Energy Collision Dissociation)	25	0.09	MS2		3.514	6.0139	60994	5.8306	-0.1833	F21	2	0.00134631	0.00625876	2.06661	21861
		FALSE	High	CHIMERYS on Ardia Server (G4)	Unambiguous	[R].cPSGYFFSR.[G]	C1(Carbamidomethyl)	2	F1KPH3; F1KPH7	F1KPH3; F1KPH7	FALSE		0								0	2		0	1	1	560.748	1120.49	1120.49	0	0	HCD (High Energy Collision Dissociation)	25	0.4	MS2		3.514	5.9843	60691	5.8306	-0.1537	F21	2	0.000855641	0.00362329	3.03496	21861
		FALSE	High	CHIMERYS on Ardia Server (G4)	Unambiguous	[R].cPSGYFFSR.[G]	C1(Carbamidomethyl)	2	F1KPH3; F1KPH7	F1KPH3; F1KPH7	FALSE		0								0	2		0	1	1	560.748	1120.49	1120.49	0	0	HCD (High Energy Collision Dissociation)	25	0.3	MS2		3.514	5.9544	60388	5.8306	-0.1238	F21	2	0.000222222	0.000350036	5.42117	21861
		FALSE	High	CHIMERYS on Ardia Server (F4)	Unambiguous	[R].cPSGYFFSR.[G]	C1(Carbamidomethyl)	2	F1KPH3; F1KPH7	F1KPH3; F1KPH7	FALSE		0								0	2		0	1	1	560.748	1120.49	1120.49	0	0	HCD (High Energy Collision Dissociation)	25	0.05	MS2		3.514	6.0858	61601	6.2751	0.1893	F20	2	0.000629921	0.00151217	3.74408	7925.35
		FALSE	High	CHIMERYS on Ardia Server (F4)	Unambiguous	[R].cPSGYFFSR.[G]	C1(Carbamidomethyl)	2	F1KPH3; F1KPH7	F1KPH3; F1KPH7	FALSE		0								0	2		0	1	1	560.748	1120.49	1120.49	0	0	HCD (High Energy Collision Dissociation)	25	0.07	MS2		3.514	6.0559	61298	6.2751	0.2192	F20	2	0.00422104	0.0309371	0.853789	7925.35
		FALSE	High	CHIMERYS on Ardia Server (E4)	Unambiguous	[R].cPSGYFFSR.[G]	C1(Carbamidomethyl)	2	F1KPH3; F1KPH7	F1KPH3; F1KPH7	FALSE		0								0	2		0	1	1	560.748	1120.49	1120.49	0	0	HCD (High Energy Collision Dissociation)	25	1	MS2		3.514	6.047	61298	5.8847	-0.1623	F19	2	0.000145567	0.000446677	5.76822	42088.5
		FALSE	High	CHIMERYS on Ardia Server (E4)	Unambiguous	[R].cPSGYFFSR.[G]	C1(Carbamidomethyl)	2	F1KPH3; F1KPH7	F1KPH3; F1KPH7	FALSE		0								0	2		0	1	1	560.748	1120.49	1120.49	0	0	HCD (High Energy Collision Dissociation)	25	0.65	MS2		3.514	6.0169	60994	5.8847	-0.1322	F19	2	5.66123e-05	0	6.88811	42088.5
		FALSE	High	CHIMERYS on Ardia Server (E4)	Unambiguous	[R].cPSGYFFSR.[G]	C1(Carbamidomethyl)	2	F1KPH3; F1KPH7	F1KPH3; F1KPH7	FALSE		0								0	2		0	1	1	560.748	1120.49	1120.49	0	0	HCD (High Energy Collision Dissociation)	25	0.65	MS2		3.513	5.9872	60691	5.8847	-0.1025	F19	2	0.000276472	0.00207325	4.08316	42088.5
		FALSE	High	CHIMERYS on Ardia Server (E4)	Unambiguous	[R].cPSGYFFSR.[G]	C1(Carbamidomethyl)	2	F1KPH3; F1KPH7	F1KPH3; F1KPH7	FALSE		0								0	2		0	1	1	560.748	1120.49	1120.49	0	0	HCD (High Energy Collision Dissociation)	25	1	MS2		3.516	5.9574	60388	5.8847	-0.0727	F19	2	0.000173183	0.000580525	4.60305	42088.5
		FALSE	High	CHIMERYS on Ardia Server (H4)	Unambiguous	[R].cPSGYFFSR.[G]	C1(Carbamidomethyl)	2	F1KPH3; F1KPH7	F1KPH3; F1KPH7	FALSE		0								0	2		0	1	1	560.748	1120.49	1120.49	0	0	HCD (High Energy Collision Dissociation)	25	0.21	MS2		3.513	6.0597	61298	5.804	-0.2557	F22	2	0.000331251	0.000566912	4.47131	10598.5
		FALSE	High	CHIMERYS on Ardia Server (H4)	Unambiguous	[R].cPSGYFFSR.[G]	C1(Carbamidomethyl)	2	F1KPH3; F1KPH7	F1KPH3; F1KPH7	FALSE		0								0	2		0	1	1	560.748	1120.49	1120.49	0	0	HCD (High Energy Collision Dissociation)	25	1	MS2		3.512	6.0893	61601	5.804	-0.2853	F22	2	0.0021649	0.0156954	1.72182	10598.5
	FALSE	High	[K].TALQLFR.[E]	2	16	F1KPH3; F1KPH7	F1KPH3 [1989-1995]; F1KPH7 [1773-1779]		0	848.499					114105	39972	34544.7	93295.1													Shared	n/a	n/a	n/a	n/a	High	High	High	High	n/a	n/a	0.000735159	0.00802001	0.00238693
		Checked	Confidence	Identifying Node	PSM Ambiguity	Annotated Sequence	Modifications	# Proteins	Master Protein Accessions	Protein Accessions	I/L Ambiguity	CHIMERYS: PTM Localization Sequence	CHIMERYS: PTM Localization Score	CHIMERYS: Best Site Probabilities	CHIMERYS: Oxidation Site Probabilities	CHIMERYS: Phospho Site Probabilities	CHIMERYS: Label:13C(6)15N(2) Site Probabilities	CHIMERYS: Label:13C(6)15N(4) Site Probabilities	CHIMERYS: Oxidation Site Probabilities	CHIMERYS: Phospho Site Probabilities	# Missed Cleavages	Charge	DeltaScore	DeltaCn	Rank	Search Engine Rank	m/z [Da]	MH+ [Da]	Theo. MH+ [Da]	DeltaM [ppm]	Deltam/z [Da]	Activation Type	NCE [%]	Normalized CHIMERYS Coefficient	MS Order	Isolation Interference [%]	Ion Inject Time [ms]	RT [min]	First Scan	Predicted RT [min]	DeltaRT	File ID	# Protein Groups	q-Value	PEP	SVM Score	Quan Value
		FALSE	High	CHIMERYS on Ardia Server (H4)	Unambiguous	[K].TALQLFR.[E]		2	F1KPH3; F1KPH7	F1KPH3; F1KPH7	FALSE		0								0	2		0	1	1	424.753	848.499	848.499	0	0	HCD (High Energy Collision Dissociation)	25	1	MS2		3.565	6.5803	66577	6.7716	0.1913	F22	2	0.00293179	0.0167099	1.38598	51860.1
		FALSE	High	CHIMERYS on Ardia Server (H4)	Unambiguous	[K].TALQLFR.[E]		2	F1KPH3; F1KPH7	F1KPH3; F1KPH7	FALSE		0								0	2		0	1	1	424.753	848.499	848.499	0	0	HCD (High Energy Collision Dissociation)	25	1	MS2		3.514	6.5504	66274	6.7716	0.2212	F22	2	0.000883986	0.00456553	2.67594	51860.1
		FALSE	High	CHIMERYS on Ardia Server (H4)	Unambiguous	[K].TALQLFR.[E]		2	F1KPH3; F1KPH7	F1KPH3; F1KPH7	FALSE		0								0	2		0	1	1	424.753	848.499	848.499	0	0	HCD (High Energy Collision Dissociation)	25	0.69	MS2		3.514	6.5203	65970	6.7716	0.2513	F22	2	0.000337539	0.000566912	3.64677	51860.1
		FALSE	High	CHIMERYS on Ardia Server (H4)	Unambiguous	[K].TALQLFR.[E]		2	F1KPH3; F1KPH7	F1KPH3; F1KPH7	FALSE		0								0	2		0	1	1	424.753	848.499	848.499	0	0	HCD (High Energy Collision Dissociation)	25	1	MS2		3.513	6.4905	65667	6.7716	0.2811	F22	2	0.0021649	0.0159434	1.71546	51860.1
		FALSE	High	CHIMERYS on Ardia Server (H4)	Unambiguous	[K].TALQLFR.[E]		2	F1KPH3; F1KPH7	F1KPH3; F1KPH7	FALSE		0								0	2		0	1	1	424.753	848.499	848.499	0	0	HCD (High Energy Collision Dissociation)	25	1	MS2		3.514	6.4606	65364	6.7716	0.311	F22	2	0.00349903	0.0194223	1.20428	51860.1
		FALSE	High	CHIMERYS on Ardia Server (G4)	Unambiguous	[K].TALQLFR.[E]		2	F1KPH3; F1KPH7	F1KPH3; F1KPH7	FALSE		0								0	2		0	1	1	424.753	848.499	848.499	0	0	HCD (High Energy Collision Dissociation)	25	0.42	MS2		3.514	6.4736	65667	6.6381	0.1646	F21	2	0.00241019	0.0157622	1.45366	34544.7
		FALSE	High	CHIMERYS on Ardia Server (G4)	Unambiguous	[K].TALQLFR.[E]		2	F1KPH3; F1KPH7	F1KPH3; F1KPH7	FALSE		0								0	2		0	1	1	424.753	848.499	848.499	0	0	HCD (High Energy Collision Dissociation)	25	0.37	MS2		3.514	6.4438	65364	6.6381	0.1943	F21	2	0.000970018	0.00362329	2.84631	34544.7
		FALSE	High	CHIMERYS on Ardia Server (G4)	Unambiguous	[K].TALQLFR.[E]		2	F1KPH3; F1KPH7	F1KPH3; F1KPH7	FALSE		0								0	2		0	1	1	424.753	848.499	848.499	0	0	HCD (High Energy Collision Dissociation)	25	0.57	MS2		3.514	6.4142	65061	6.6381	0.224	F21	2	0.00101543	0.00362329	2.65726	34544.7
		FALSE	High	CHIMERYS on Ardia Server (G4)	Unambiguous	[K].TALQLFR.[E]		2	F1KPH3; F1KPH7	F1KPH3; F1KPH7	FALSE		0								0	2		0	1	1	424.753	848.499	848.499	0	0	HCD (High Energy Collision Dissociation)	25	1	MS2		3.514	6.384	64757	6.6381	0.2541	F21	2	0.00352519	0.0236915	1.11904	34544.7
		FALSE	High	CHIMERYS on Ardia Server (F4)	Unambiguous	[K].TALQLFR.[E]		2	F1KPH3; F1KPH7	F1KPH3; F1KPH7	FALSE		0								0	2		0	1	1	424.753	848.499	848.499	0	0	HCD (High Energy Collision Dissociation)	25	1	MS2		3.514	6.5162	65970	6.8502	0.3339	F20	2	0.00594096	0.044985	0.602158	21079.9
		FALSE	High	CHIMERYS on Ardia Server (F4)	Unambiguous	[K].TALQLFR.[E]		2	F1KPH3; F1KPH7	F1KPH3; F1KPH7	FALSE		0								0	2		0	1	1	424.753	848.499	848.499	0	0	HCD (High Energy Collision Dissociation)	25	0.52	MS2		3.514	6.4863	65667	6.8502	0.3639	F20	2	0.00615256	0.0504893	0.565289	21079.9
		FALSE	High	CHIMERYS on Ardia Server (E4)	Unambiguous	[K].TALQLFR.[E]		2	F1KPH3; F1KPH7	F1KPH3; F1KPH7	FALSE		0								0	2		0	1	1	424.753	848.499	848.499	0	0	HCD (High Energy Collision Dissociation)	25	1	MS2		3.514	6.5065	65970	6.8371	0.3305	F19	2	0.00109374	0.00516301	2.62942	88565.5
		FALSE	High	CHIMERYS on Ardia Server (E4)	Unambiguous	[K].TALQLFR.[E]		2	F1KPH3; F1KPH7	F1KPH3; F1KPH7	FALSE		0								0	2		0	1	1	424.753	848.499	848.499	0	0	HCD (High Energy Collision Dissociation)	25	1	MS2		3.513	6.4767	65667	6.8371	0.3604	F19	2	0.000173183	0.000478043	4.61782	88565.5
		FALSE	High	CHIMERYS on Ardia Server (E4)	Unambiguous	[K].TALQLFR.[E]		2	F1KPH3; F1KPH7	F1KPH3; F1KPH7	FALSE		0								0	2		0	1	1	424.753	848.499	848.499	0	0	HCD (High Energy Collision Dissociation)	25	1	MS2		3.514	6.4471	65364	6.8371	0.3899	F19	2	0.000493601	0.0023264	3.54503	88565.5
		FALSE	High	CHIMERYS on Ardia Server (E4)	Unambiguous	[K].TALQLFR.[E]		2	F1KPH3; F1KPH7	F1KPH3; F1KPH7	FALSE		0								0	2		0	1	1	424.753	848.499	848.499	0	0	HCD (High Energy Collision Dissociation)	25	1	MS2		3.587	6.4172	65061	6.8371	0.4198	F19	2	0.000634412	0.00381721	3.23186	88565.5
		FALSE	High	CHIMERYS on Ardia Server (E4)	Unambiguous	[K].TALQLFR.[E]		2	F1KPH3; F1KPH7	F1KPH3; F1KPH7	FALSE		0								0	2		0	1	1	424.753	848.499	848.499	0	0	HCD (High Energy Collision Dissociation)	25	1	MS2		3.514	6.387	64757	6.8371	0.4501	F19	2	0.00109374	0.00516301	2.633	88565.5
	FALSE	High	[K].EGLDAVVLPTDR.[S]	2	4	F1KPH3; F1KPH7	F1KPH3 [118-129]; [334-345]; F1KPH7 [118-129]		0	1284.68		16967.6			19666.4																Shared	n/a	High	n/a	n/a	High	n/a	n/a	n/a	n/a	n/a	0.00171687	0.0154555	0.00382923
		Checked	Confidence	Identifying Node	PSM Ambiguity	Annotated Sequence	Modifications	# Proteins	Master Protein Accessions	Protein Accessions	I/L Ambiguity	CHIMERYS: PTM Localization Sequence	CHIMERYS: PTM Localization Score	CHIMERYS: Best Site Probabilities	CHIMERYS: Oxidation Site Probabilities	CHIMERYS: Phospho Site Probabilities	CHIMERYS: Label:13C(6)15N(2) Site Probabilities	CHIMERYS: Label:13C(6)15N(4) Site Probabilities	CHIMERYS: Oxidation Site Probabilities	CHIMERYS: Phospho Site Probabilities	# Missed Cleavages	Charge	DeltaScore	DeltaCn	Rank	Search Engine Rank	m/z [Da]	MH+ [Da]	Theo. MH+ [Da]	DeltaM [ppm]	Deltam/z [Da]	Activation Type	NCE [%]	Normalized CHIMERYS Coefficient	MS Order	Isolation Interference [%]	Ion Inject Time [ms]	RT [min]	First Scan	Predicted RT [min]	DeltaRT	File ID	# Protein Groups	q-Value	PEP	SVM Score	Quan Value
		FALSE	High	CHIMERYS on Ardia Server (B4)	Unambiguous	[K].EGLDAVVLPTDR.[S]		2	F1KPH3; F1KPH7	F1KPH3; F1KPH7	FALSE		0								0	2		0	1	1	642.843	1284.68	1284.68	0	0	HCD (High Energy Collision Dissociation)	25	1	MS2		3.514	8.1767	83004	8.8943	0.7177	F16	2	0.00316003	0.0223091	1.13016	14023.3
		FALSE	High	CHIMERYS on Ardia Server (E4)	Unambiguous	[K].EGLDAVVLPTDR.[S]		2	F1KPH3; F1KPH7	F1KPH3; F1KPH7	FALSE		0								0	2		0	1	1	642.843	1284.68	1284.68	0	0	HCD (High Energy Collision Dissociation)	25	1	MS2		3.513	8.9299	90585	9.0268	0.0969	F19	2	0.000429923	0.00207325	3.7633	15264.6
		FALSE	High	CHIMERYS on Ardia Server (E4)	Unambiguous	[K].EGLDAVVLPTDR.[S]		2	F1KPH3; F1KPH7	F1KPH3; F1KPH7	FALSE		0								0	2		0	1	1	642.843	1284.68	1284.68	0	0	HCD (High Energy Collision Dissociation)	25	1	MS2		3.513	8.9598	90888	9.0268	0.067	F19	2	0.000654793	0.00381721	3.19945	15264.6
		FALSE	High	CHIMERYS on Ardia Server (E4)	Unambiguous	[K].EGLDAVVLPTDR.[S]		2	F1KPH3; F1KPH7	F1KPH3; F1KPH7	FALSE		0								0	2		0	1	1	642.843	1284.68	1284.68	0	0	HCD (High Energy Collision Dissociation)	25	1	MS2		3.513	8.9897	91192	9.0268	0.0371	F19	2	0.00640301	0.054352	0.627458	15264.6
	FALSE	High	[R].PVHEVIGPDGK.[L]	2	1	F1KPH3; F1KPH7	F1KPH3 [421-431]; F1KPH7 [205-215]		0	1147.61										119617											Shared	n/a	n/a	n/a	n/a	n/a	n/a	n/a	n/a	n/a	High	0.00163056	0.0288094	0.00462291
		Checked	Confidence	Identifying Node	PSM Ambiguity	Annotated Sequence	Modifications	# Proteins	Master Protein Accessions	Protein Accessions	I/L Ambiguity	CHIMERYS: PTM Localization Sequence	CHIMERYS: PTM Localization Score	CHIMERYS: Best Site Probabilities	CHIMERYS: Oxidation Site Probabilities	CHIMERYS: Phospho Site Probabilities	CHIMERYS: Label:13C(6)15N(2) Site Probabilities	CHIMERYS: Label:13C(6)15N(4) Site Probabilities	CHIMERYS: Oxidation Site Probabilities	CHIMERYS: Phospho Site Probabilities	# Missed Cleavages	Charge	DeltaScore	DeltaCn	Rank	Search Engine Rank	m/z [Da]	MH+ [Da]	Theo. MH+ [Da]	DeltaM [ppm]	Deltam/z [Da]	Activation Type	NCE [%]	Normalized CHIMERYS Coefficient	MS Order	Isolation Interference [%]	Ion Inject Time [ms]	RT [min]	First Scan	Predicted RT [min]	DeltaRT	File ID	# Protein Groups	q-Value	PEP	SVM Score	Quan Value
		FALSE	High	CHIMERYS on Ardia Server (J4)	Unambiguous	[R].PVHEVIGPDGK.[L]		2	F1KPH3; F1KPH7	F1KPH3; F1KPH7	FALSE		0								0	3		0	1	1	383.208	1147.61	1147.61	0	0	HCD (High Energy Collision Dissociation)	25	0.05	MS2		3.575	1.9934	20174	1.8953	-0.0981	F24	2	0.000508466	0.00217839	3.22869	39540
FALSE	High	High	Master Protein	F1KSL6	ATP-dependent 6-phosphofructokinase OS=Ascaris suum OX=6253 PE=2 SV=1	0	0	201.737	41	31	1136	29	824	90	7.3	118.78	31	other metabolic processes	cytosol	kinase activity;other molecular function								0	2	9.1377e+06	7.43075e+06	5.50727e+06	1.0983e+07	1.39675e+07	4.02938e+06	5.92997e+06	3.5311e+06	3.99239e+06	2.27883e+07											High	High	High	High	High	High	High	High	High	High	1
	Checked	Confidence	Annotated Sequence	# Proteins	# PSMs	Master Protein Accessions	Positions in Master Proteins	Modifications in Master Proteins	# Missed Cleavages	Theo. MH+ [Da]	Abundances (Grouped): DMSO, 1, Control	Abundances (Grouped): DMSO, 2, Control	Abundances (Grouped): DMSO, 3, Control	Abundances (Grouped): DMSO, 4, Control	Abundances (Grouped): DMSO, 5, Control	Abundances (Grouped): IVM, 1, Sample	Abundances (Grouped): IVM, 2, Sample	Abundances (Grouped): IVM, 3, Sample	Abundances (Grouped): IVM, 4, Sample	Abundances (Grouped): IVM, 5, Sample	Abundances (Grouped) CV [%]: DMSO, 1, Control	Abundances (Grouped) CV [%]: DMSO, 2, Control	Abundances (Grouped) CV [%]: DMSO, 3, Control	Abundances (Grouped) CV [%]: DMSO, 4, Control	Abundances (Grouped) CV [%]: DMSO, 5, Control	Abundances (Grouped) CV [%]: IVM, 1, Sample	Abundances (Grouped) CV [%]: IVM, 2, Sample	Abundances (Grouped) CV [%]: IVM, 3, Sample	Abundances (Grouped) CV [%]: IVM, 4, Sample	Abundances (Grouped) CV [%]: IVM, 5, Sample	Quan Info	Found in Sample: F15: Control, DMSO, 1	Found in Sample: F16: Control, DMSO, 2	Found in Sample: F17: Control, DMSO, 3	Found in Sample: F18: Control, DMSO, 4	Found in Sample: F19: Control, DMSO, 5	Found in Sample: F20: Sample, IVM, 1	Found in Sample: F21: Sample, IVM, 2	Found in Sample: F22: Sample, IVM, 3	Found in Sample: F23: Sample, IVM, 4	Found in Sample: F24: Sample, IVM, 5	q-Value (Best File-Local)	PEP	q-Value
	FALSE	High	[K].DNLSAGHK.[F]	2	5	F1KSL6	F1KSL6 [441-448]		0	841.416				213309																	Shared	n/a	n/a	n/a	High	n/a	n/a	n/a	n/a	n/a	n/a	0.000690369	0.00361299	0.00135981
		Checked	Confidence	Identifying Node	PSM Ambiguity	Annotated Sequence	Modifications	# Proteins	Master Protein Accessions	Protein Accessions	I/L Ambiguity	CHIMERYS: PTM Localization Sequence	CHIMERYS: PTM Localization Score	CHIMERYS: Best Site Probabilities	CHIMERYS: Oxidation Site Probabilities	CHIMERYS: Phospho Site Probabilities	CHIMERYS: Label:13C(6)15N(2) Site Probabilities	CHIMERYS: Label:13C(6)15N(4) Site Probabilities	CHIMERYS: Oxidation Site Probabilities	CHIMERYS: Phospho Site Probabilities	# Missed Cleavages	Charge	DeltaScore	DeltaCn	Rank	Search Engine Rank	m/z [Da]	MH+ [Da]	Theo. MH+ [Da]	DeltaM [ppm]	Deltam/z [Da]	Activation Type	NCE [%]	Normalized CHIMERYS Coefficient	MS Order	Isolation Interference [%]	Ion Inject Time [ms]	RT [min]	First Scan	Predicted RT [min]	DeltaRT	File ID	# Protein Groups	q-Value	PEP	SVM Score	Quan Value
		FALSE	High	CHIMERYS on Ardia Server (D4)	Unambiguous	[K].DNLSAGHK.[F]		2	F1KSL6	F1KSL6; Q6SYC5	FALSE		0								0	2		0	1	1	421.212	841.416	841.416	0	0	HCD (High Energy Collision Dissociation)	25	1	MS2		3.513	0.002	13	0.5182	0.5162	F18	1	0.000468329	0.00210806	3.81921	107014
		FALSE	High	CHIMERYS on Ardia Server (D4)	Unambiguous	[K].DNLSAGHK.[F]		2	F1KSL6	F1KSL6; Q6SYC5	FALSE		0								0	2		0	1	1	421.212	841.416	841.416	0	0	HCD (High Energy Collision Dissociation)	25	1	MS2		3.514	0.0322	316	0.5182	0.486	F18	1	0.00201678	0.0110358	1.77909	107014
		FALSE	High	CHIMERYS on Ardia Server (D4)	Unambiguous	[K].DNLSAGHK.[F]		2	F1KSL6	F1KSL6; Q6SYC5	FALSE		0								0	2		0	1	1	421.212	841.416	841.416	0	0	HCD (High Energy Collision Dissociation)	25	1	MS2		3.513	0.0622	619	0.5182	0.456	F18	1	0.000193486	0.0015564	4.48438	107014
		FALSE	High	CHIMERYS on Ardia Server (D4)	Unambiguous	[K].DNLSAGHK.[F]		2	F1KSL6	F1KSL6; Q6SYC5	FALSE		0								0	2		0	1	1	421.212	841.416	841.416	0	0	HCD (High Energy Collision Dissociation)	25	1	MS2		3.513	0.0919	922	0.5182	0.4263	F18	1	0.000136101	8.37751e-05	6.44278	107014
		FALSE	High	CHIMERYS on Ardia Server (D4)	Unambiguous	[K].DNLSAGHK.[F]		2	F1KSL6	F1KSL6; Q6SYC5	FALSE		0								0	2		0	1	1	421.212	841.416	841.416	0	0	HCD (High Energy Collision Dissociation)	25	1	MS2		3.514	0.1223	1226	0.5182	0.3959	F18	1	0.000980152	0.00385166	2.82807	107014
	FALSE	High	[K].STLHYDTR.[V]	2	25	F1KSL6	F1KSL6 [328-335]		0	992.48	213584	178593	170847	82605.2	601648	135198	170166	87149.6	186373	578919											Shared	High	High	High	High	High	High	High	High	High	High	0.000281452	0.00156094	0.000371047
		Checked	Confidence	Identifying Node	PSM Ambiguity	Annotated Sequence	Modifications	# Proteins	Master Protein Accessions	Protein Accessions	I/L Ambiguity	CHIMERYS: PTM Localization Sequence	CHIMERYS: PTM Localization Score	CHIMERYS: Best Site Probabilities	CHIMERYS: Oxidation Site Probabilities	CHIMERYS: Phospho Site Probabilities	CHIMERYS: Label:13C(6)15N(2) Site Probabilities	CHIMERYS: Label:13C(6)15N(4) Site Probabilities	CHIMERYS: Oxidation Site Probabilities	CHIMERYS: Phospho Site Probabilities	# Missed Cleavages	Charge	DeltaScore	DeltaCn	Rank	Search Engine Rank	m/z [Da]	MH+ [Da]	Theo. MH+ [Da]	DeltaM [ppm]	Deltam/z [Da]	Activation Type	NCE [%]	Normalized CHIMERYS Coefficient	MS Order	Isolation Interference [%]	Ion Inject Time [ms]	RT [min]	First Scan	Predicted RT [min]	DeltaRT	File ID	# Protein Groups	q-Value	PEP	SVM Score	Quan Value
		FALSE	High	CHIMERYS on Ardia Server (G4)	Unambiguous	[K].STLHYDTR.[V]		2	F1KSL6	F1KSL6; Q6SYC5	FALSE		0								0	2		0	1	1	496.743	992.48	992.48	0	0	HCD (High Energy Collision Dissociation)	25	1	MS2		3.513	1.2477	12624	0.809	-0.4386	F21	1	0.000202429	0.000288211	6.04582	170166
		FALSE	High	CHIMERYS on Ardia Server (G4)	Unambiguous	[K].STLHYDTR.[V]		2	F1KSL6	F1KSL6; Q6SYC5	FALSE		0								0	2		0	1	1	496.743	992.48	992.48	0	0	HCD (High Energy Collision Dissociation)	25	0.79	MS2		3.513	1.2776	12927	0.809	-0.4685	F21	1	0.000202429	0.000288211	6.52951	170166
		FALSE	High	CHIMERYS on Ardia Server (G4)	Unambiguous	[K].STLHYDTR.[V]		2	F1KSL6	F1KSL6; Q6SYC5	FALSE		0								0	2		0	1	1	496.743	992.48	992.48	0	0	HCD (High Energy Collision Dissociation)	25	0.18	MS2		3.513	1.3073	13230	0.809	-0.4982	F21	1	0.000222222	0.000345278	5.60507	170166
		FALSE	High	CHIMERYS on Ardia Server (H4)	Unambiguous	[K].STLHYDTR.[V]		2	F1KSL6	F1KSL6; Q6SYC5	FALSE		0								0	2		0	1	1	496.743	992.48	992.48	0	0	HCD (High Energy Collision Dissociation)	25	1	MS2		3.619	1.1588	11714	1.6784	0.5195	F22	1	0.000241124	0.000440526	5.89176	48444
		FALSE	High	CHIMERYS on Ardia Server (H4)	Unambiguous	[K].STLHYDTR.[V]		2	F1KSL6	F1KSL6; Q6SYC5	FALSE		0								0	2		0	1	1	496.743	992.48	992.48	0	0	HCD (High Energy Collision Dissociation)	25	0.69	MS2		3.539	1.1885	12017	1.6784	0.4898	F22	1	0.000241124	0.000440526	6.16359	48444
		FALSE	High	CHIMERYS on Ardia Server (I4)	Unambiguous	[K].STLHYDTR.[V]		2	F1KSL6	F1KSL6; Q6SYC5	FALSE		0								0	2		0	1	1	496.743	992.48	992.48	0	0	HCD (High Energy Collision Dissociation)	25	0.25	MS2		3.513	1.1877	12017	1.2272	0.0396	F23	1	7.51089e-05	0.000211537	7.16134	89056.9
		FALSE	High	CHIMERYS on Ardia Server (I4)	Unambiguous	[K].STLHYDTR.[V]		2	F1KSL6	F1KSL6; Q6SYC5	FALSE		0								0	2		0	1	1	496.743	992.48	992.48	0	0	HCD (High Energy Collision Dissociation)	25	0.2	MS2		3.513	1.2179	12321	1.2272	0.0093	F23	1	0.000206911	0.000552287	5.76999	89056.9
		FALSE	High	CHIMERYS on Ardia Server (J4)	Unambiguous	[K].STLHYDTR.[V]		2	F1KSL6	F1KSL6; Q6SYC5	FALSE		0								0	2		0	1	1	496.743	992.48	992.48	0	0	HCD (High Energy Collision Dissociation)	25	1	MS2		3.514	1.2478	12624	1.2707	0.0229	F24	1	0.000479744	0.00217839	3.48916	191365
		FALSE	High	CHIMERYS on Ardia Server (J4)	Unambiguous	[K].STLHYDTR.[V]		2	F1KSL6	F1KSL6; Q6SYC5	FALSE		0								0	2		0	1	1	496.743	992.48	992.48	0	0	HCD (High Energy Collision Dissociation)	25	0.75	MS2		3.513	1.2778	12927	1.2707	-0.0071	F24	1	0.000106849	0	9.16754	191365
		FALSE	High	CHIMERYS on Ardia Server (J4)	Unambiguous	[K].STLHYDTR.[V]		2	F1KSL6	F1KSL6; Q6SYC5	FALSE		0								0	2		0	1	1	496.743	992.48	992.48	0	0	HCD (High Energy Collision Dissociation)	25	0.47	MS2		3.513	1.3077	13230	1.2707	-0.037	F24	1	0.000335439	0.00114785	3.95114	191365
		FALSE	High	CHIMERYS on Ardia Server (J4)	Unambiguous	[K].STLHYDTR.[V]		2	F1KSL6	F1KSL6; Q6SYC5	FALSE		0								0	2		0	1	1	496.743	992.48	992.48	0	0	HCD (High Energy Collision Dissociation)	25	0.15	MS2		3.514	1.3375	13533	1.2707	-0.0667	F24	1	0.0002467	0.000419875	4.38204	191365
		FALSE	High	CHIMERYS on Ardia Server (F4)	Unambiguous	[K].STLHYDTR.[V]		2	F1KSL6	F1KSL6; Q6SYC5	FALSE		0								0	2		0	1	1	496.743	992.48	992.48	0	0	HCD (High Energy Collision Dissociation)	25	0.14	MS2		3.512	1.2485	12624	0.6628	-0.5857	F20	1	0.000242571	0.000879043	5.28679	71299.1
		FALSE	High	CHIMERYS on Ardia Server (F4)	Unambiguous	[K].STLHYDTR.[V]		2	F1KSL6	F1KSL6; Q6SYC5	FALSE		0								0	2		0	1	1	496.743	992.48	992.48	0	0	HCD (High Energy Collision Dissociation)	25	0.28	MS2		3.514	1.2187	12321	0.6628	-0.5559	F20	1	0.000486855	0.00151217	4.62081	71299.1
		FALSE	High	CHIMERYS on Ardia Server (F4)	Unambiguous	[K].STLHYDTR.[V]		2	F1KSL6	F1KSL6; Q6SYC5	FALSE		0								0	2		0	1	1	496.743	992.48	992.48	0	0	HCD (High Energy Collision Dissociation)	25	0.35	MS2		3.514	1.1884	12017	0.6628	-0.5256	F20	1	0.000242571	0.000879043	5.12686	71299.1
		FALSE	High	CHIMERYS on Ardia Server (E4)	Unambiguous	[K].STLHYDTR.[V]		2	F1KSL6	F1KSL6; Q6SYC5	FALSE		0								0	2		0	1	1	496.743	992.48	992.48	0	0	HCD (High Energy Collision Dissociation)	25	0.38	MS2		3.513	1.1879	12017	1.2822	0.0944	F19	1	0.000173183	0.000446677	4.75224	466987
		FALSE	High	CHIMERYS on Ardia Server (E4)	Unambiguous	[K].STLHYDTR.[V]		2	F1KSL6	F1KSL6; Q6SYC5	FALSE		0								0	2		0	1	1	496.743	992.48	992.48	0	0	HCD (High Energy Collision Dissociation)	25	0.5	MS2		3.514	1.1583	11714	1.2822	0.124	F19	1	0.000111626	0.000446677	5.84937	466987
		FALSE	High	CHIMERYS on Ardia Server (D4)	Unambiguous	[K].STLHYDTR.[V]		2	F1KSL6	F1KSL6; Q6SYC5	FALSE		0								0	2		0	1	1	496.743	992.48	992.48	0	0	HCD (High Energy Collision Dissociation)	25	0.18	MS2		3.516	1.4866	15050	1.9857	0.4991	F18	1	0.00104538	0.00385166	2.67304	41441.9
		FALSE	High	CHIMERYS on Ardia Server (D4)	Unambiguous	[K].STLHYDTR.[V]		2	F1KSL6	F1KSL6; Q6SYC5	FALSE		0								0	2		0	1	1	496.743	992.48	992.48	0	0	HCD (High Energy Collision Dissociation)	25	1	MS2		3.514	1.4565	14746	1.9857	0.5292	F18	1	0.00122074	0.00385166	2.31112	41441.9
		FALSE	High	CHIMERYS on Ardia Server (C4)	Unambiguous	[K].STLHYDTR.[V]		2	F1KSL6	F1KSL6; Q6SYC5	FALSE		0								0	2		0	1	1	496.743	992.48	992.48	0	0	HCD (High Energy Collision Dissociation)	25	0.3	MS2		3.514	1.2182	12321	1.4585	0.2404	F17	1	0.000734821	0.00406371	2.67618	26668.2
		FALSE	High	CHIMERYS on Ardia Server (C4)	Unambiguous	[K].STLHYDTR.[V]		2	F1KSL6	F1KSL6; Q6SYC5	FALSE		0								0	2		0	1	1	496.743	992.48	992.48	0	0	HCD (High Energy Collision Dissociation)	25	0.46	MS2		3.513	1.188	12017	1.4585	0.2705	F17	1	0.000734821	0.00406371	2.76221	26668.2
		FALSE	High	CHIMERYS on Ardia Server (B4)	Unambiguous	[K].STLHYDTR.[V]		2	F1KSL6	F1KSL6; Q6SYC5	FALSE		0								0	2		0	1	1	496.743	992.48	992.48	0	0	HCD (High Energy Collision Dissociation)	25	0.1	MS2		3.514	1.2769	12927	0.8167	-0.4602	F16	1	0.00312477	0.0221686	1.17093	147603
		FALSE	High	CHIMERYS on Ardia Server (B4)	Unambiguous	[K].STLHYDTR.[V]		2	F1KSL6	F1KSL6; Q6SYC5	FALSE		0								0	2		0	1	1	496.743	992.48	992.48	0	0	HCD (High Energy Collision Dissociation)	25	0.37	MS2		3.514	1.247	12624	0.8167	-0.4304	F16	1	5.81091e-05	9.08362e-11	5.956	147603
		FALSE	High	CHIMERYS on Ardia Server (A4)	Unambiguous	[K].STLHYDTR.[V]		2	F1KSL6	F1KSL6; Q6SYC5	FALSE		0								0	2		0	1	1	496.743	992.48	992.48	0	0	HCD (High Energy Collision Dissociation)	25	0.45	MS2		3.514	1.2474	12624	2.4451	1.1977	F15	1	0.00103215	0.0059869	2.79186	92220.1
		FALSE	High	CHIMERYS on Ardia Server (A4)	Unambiguous	[K].STLHYDTR.[V]		2	F1KSL6	F1KSL6; Q6SYC5	FALSE		0								0	2		0	1	1	496.743	992.48	992.48	0	0	HCD (High Energy Collision Dissociation)	25	0.67	MS2		3.513	1.2177	12321	2.4451	1.2274	F15	1	0.00246192	0.018649	1.45501	92220.1
		FALSE	High	CHIMERYS on Ardia Server (J4)	Unambiguous	[K].STLHYDTR.[V]		2	F1KSL6	F1KSL6; Q6SYC5	FALSE		0								0	2		0	1	1	496.743	992.48	992.48	0	0	HCD (High Energy Collision Dissociation)	25	0.05	MS2		3.513	1.3678	13837	1.2707	-0.0971	F24	1	0.00420084	0.0306528	0.888153	191365
	FALSE	High	[R].SIYPSLR.[I]	2	8	F1KSL6	F1KSL6 [561-567]		0	835.467					379492	181455	268217														Shared	n/a	n/a	n/a	n/a	High	High	High	n/a	n/a	n/a	0.00219429	0.0138327	0.00355507
		Checked	Confidence	Identifying Node	PSM Ambiguity	Annotated Sequence	Modifications	# Proteins	Master Protein Accessions	Protein Accessions	I/L Ambiguity	CHIMERYS: PTM Localization Sequence	CHIMERYS: PTM Localization Score	CHIMERYS: Best Site Probabilities	CHIMERYS: Oxidation Site Probabilities	CHIMERYS: Phospho Site Probabilities	CHIMERYS: Label:13C(6)15N(2) Site Probabilities	CHIMERYS: Label:13C(6)15N(4) Site Probabilities	CHIMERYS: Oxidation Site Probabilities	CHIMERYS: Phospho Site Probabilities	# Missed Cleavages	Charge	DeltaScore	DeltaCn	Rank	Search Engine Rank	m/z [Da]	MH+ [Da]	Theo. MH+ [Da]	DeltaM [ppm]	Deltam/z [Da]	Activation Type	NCE [%]	Normalized CHIMERYS Coefficient	MS Order	Isolation Interference [%]	Ion Inject Time [ms]	RT [min]	First Scan	Predicted RT [min]	DeltaRT	File ID	# Protein Groups	q-Value	PEP	SVM Score	Quan Value
		FALSE	High	CHIMERYS on Ardia Server (F4)	Unambiguous	[R].SIYPSLR.[I]		2	F1KSL6	F1KSL6; Q6SYC5	FALSE		0								0	2		0	1	1	418.237	835.467	835.467	0	0	HCD (High Energy Collision Dissociation)	25	0.71	MS2		3.513	4.6098	46707	4.3156	-0.2942	F20	1	0.000629921	0.00151217	3.86976	95693.1
		FALSE	High	CHIMERYS on Ardia Server (G4)	Unambiguous	[R].SIYPSLR.[I]		2	F1KSL6	F1KSL6; Q6SYC5	FALSE		0								0	2		0	1	1	418.237	835.467	835.467	0	0	HCD (High Energy Collision Dissociation)	25	0.87	MS2		3.514	4.6016	46707	4.2769	-0.3247	F21	1	0.00209536	0.0157622	1.59749	268217
		FALSE	High	CHIMERYS on Ardia Server (G4)	Unambiguous	[R].SIYPSLR.[I]		2	F1KSL6	F1KSL6; Q6SYC5	FALSE		0								0	2		0	1	1	418.237	835.467	835.467	0	0	HCD (High Energy Collision Dissociation)	25	0.96	MS2		3.516	4.5717	46404	4.2769	-0.2948	F21	1	0.00257052	0.0181648	1.36789	268217
		FALSE	High	CHIMERYS on Ardia Server (G4)	Unambiguous	[R].SIYPSLR.[I]		2	F1KSL6	F1KSL6; Q6SYC5	FALSE		0								0	2		0	1	1	418.237	835.467	835.467	0	0	HCD (High Energy Collision Dissociation)	25	0.77	MS2		3.646	4.5418	46101	4.2769	-0.2649	F21	1	0.00138644	0.00643093	2.01001	268217
		FALSE	High	CHIMERYS on Ardia Server (G4)	Unambiguous	[R].SIYPSLR.[I]		2	F1KSL6	F1KSL6; Q6SYC5	FALSE		0								0	2		0	1	1	418.237	835.467	835.467	0	0	HCD (High Energy Collision Dissociation)	25	0.67	MS2		3.513	4.5122	45798	4.2769	-0.2353	F21	1	0.00113687	0.00426041	2.30806	268217
		FALSE	High	CHIMERYS on Ardia Server (E4)	Unambiguous	[R].SIYPSLR.[I]		2	F1KSL6	F1KSL6; Q6SYC5	FALSE		0								0	2		0	1	1	418.237	835.467	835.467	0	0	HCD (High Energy Collision Dissociation)	25	0.04	MS2		3.514	4.6638	47315	4.329	-0.3348	F19	1	0.00265756	0.0155375	1.50171	294554
		FALSE	High	CHIMERYS on Ardia Server (E4)	Unambiguous	[R].SIYPSLR.[I]		2	F1KSL6	F1KSL6; Q6SYC5	FALSE		0								0	2		0	1	1	418.237	835.467	835.467	0	0	HCD (High Energy Collision Dissociation)	25	1	MS2		3.513	4.6038	46707	4.329	-0.2748	F19	1	0.00341128	0.0177098	1.19696	294554
		FALSE	High	CHIMERYS on Ardia Server (E4)	Unambiguous	[R].SIYPSLR.[I]		2	F1KSL6	F1KSL6; Q6SYC5	FALSE		0								0	2		0	1	1	418.237	835.467	835.467	0	0	HCD (High Energy Collision Dissociation)	25	1	MS2		3.514	4.5739	46404	4.329	-0.2449	F19	1	0.00343704	0.0177098	1.16494	294554
	FALSE	High	[R].GGSPSAFDR.[L]	2	16	F1KSL6	F1KSL6 [345-353]		0	893.411	157166	437165	442211	957384	1.00659e+06	294308	274445	399260	145895	368080											Shared	High	High	High	High	High	High	High	High	High	High	0.00041425	0.00454174	0.00140761
		Checked	Confidence	Identifying Node	PSM Ambiguity	Annotated Sequence	Modifications	# Proteins	Master Protein Accessions	Protein Accessions	I/L Ambiguity	CHIMERYS: PTM Localization Sequence	CHIMERYS: PTM Localization Score	CHIMERYS: Best Site Probabilities	CHIMERYS: Oxidation Site Probabilities	CHIMERYS: Phospho Site Probabilities	CHIMERYS: Label:13C(6)15N(2) Site Probabilities	CHIMERYS: Label:13C(6)15N(4) Site Probabilities	CHIMERYS: Oxidation Site Probabilities	CHIMERYS: Phospho Site Probabilities	# Missed Cleavages	Charge	DeltaScore	DeltaCn	Rank	Search Engine Rank	m/z [Da]	MH+ [Da]	Theo. MH+ [Da]	DeltaM [ppm]	Deltam/z [Da]	Activation Type	NCE [%]	Normalized CHIMERYS Coefficient	MS Order	Isolation Interference [%]	Ion Inject Time [ms]	RT [min]	First Scan	Predicted RT [min]	DeltaRT	File ID	# Protein Groups	q-Value	PEP	SVM Score	Quan Value
		FALSE	High	CHIMERYS on Ardia Server (A4)	Unambiguous	[R].GGSPSAFDR.[L]		2	F1KSL6	F1KSL6; Q6SYC5	FALSE		0								0	2		0	1	1	447.209	893.411	893.411	0	0	HCD (High Energy Collision Dissociation)	25	1	MS2		3.513	1.993	20191	1.6832	-0.3098	F15	1	0.00140592	0.0059869	2.36932	67860
		FALSE	High	CHIMERYS on Ardia Server (I4)	Unambiguous	[R].GGSPSAFDR.[L]		2	F1KSL6	F1KSL6; Q6SYC5	FALSE		0								0	2		0	1	1	447.209	893.411	893.411	0	0	HCD (High Energy Collision Dissociation)	25	0.5	MS2		3.593	1.9937	20191	1.8937	-0.1	F23	1	0.000967942	0.00552943	2.46684	69714.5
		FALSE	High	CHIMERYS on Ardia Server (H4)	Unambiguous	[R].GGSPSAFDR.[L]		2	F1KSL6	F1KSL6; Q6SYC5	FALSE		0								0	2		0	1	1	447.209	893.411	893.411	0	0	HCD (High Energy Collision Dissociation)	25	1	MS2		3.514	2.0259	20495	2.0136	-0.0123	F22	1	0.00272424	0.0167099	1.48852	221937
		FALSE	High	CHIMERYS on Ardia Server (H4)	Unambiguous	[R].GGSPSAFDR.[L]		2	F1KSL6	F1KSL6; Q6SYC5	FALSE		0								0	2		0	1	1	447.209	893.411	893.411	0	0	HCD (High Energy Collision Dissociation)	25	1	MS2		3.515	1.996	20191	2.0136	0.0176	F22	1	0.000241124	0.000440526	5.86011	221937
		FALSE	High	CHIMERYS on Ardia Server (G4)	Unambiguous	[R].GGSPSAFDR.[L]		2	F1KSL6	F1KSL6; Q6SYC5	FALSE		0								0	2		0	1	1	447.209	893.411	893.411	0	0	HCD (High Energy Collision Dissociation)	25	0.58	MS2		3.513	2.0234	20494	2.0082	-0.0153	F21	1	0.000202429	0.000290843	5.66897	274445
		FALSE	High	CHIMERYS on Ardia Server (G4)	Unambiguous	[R].GGSPSAFDR.[L]		2	F1KSL6	F1KSL6; Q6SYC5	FALSE		0								0	2		0	1	1	447.209	893.411	893.411	0	0	HCD (High Energy Collision Dissociation)	25	0.76	MS2		3.514	1.9936	20191	2.0082	0.0145	F21	1	0.000534359	0.00154967	3.89626	274445
		FALSE	High	CHIMERYS on Ardia Server (F4)	Unambiguous	[R].GGSPSAFDR.[L]		2	F1KSL6	F1KSL6; Q6SYC5	FALSE		0								0	2		0	1	1	447.209	893.411	893.411	0	0	HCD (High Energy Collision Dissociation)	25	0.4	MS2		3.514	2.0255	20495	1.8938	-0.1318	F20	1	0.00288	0.0239028	1.14263	155208
		FALSE	High	CHIMERYS on Ardia Server (F4)	Unambiguous	[R].GGSPSAFDR.[L]		2	F1KSL6	F1KSL6; Q6SYC5	FALSE		0								0	2		0	1	1	447.209	893.411	893.411	0	0	HCD (High Energy Collision Dissociation)	25	1	MS2		3.514	1.9956	20191	1.8938	-0.1019	F20	1	0.000629921	0.00151217	3.5527	155208
		FALSE	High	CHIMERYS on Ardia Server (E4)	Unambiguous	[R].GGSPSAFDR.[L]		2	F1KSL6	F1KSL6; Q6SYC5	FALSE		0								0	2		0	1	1	447.209	893.411	893.411	0	0	HCD (High Energy Collision Dissociation)	25	0.61	MS2		3.513	2.0244	20495	1.8708	-0.1536	F19	1	0.000173183	0.00055143	4.60724	752805
		FALSE	High	CHIMERYS on Ardia Server (E4)	Unambiguous	[R].GGSPSAFDR.[L]		2	F1KSL6	F1KSL6; Q6SYC5	FALSE		0								0	1		0	1	1	893.411	893.411	893.411	0	0	HCD (High Energy Collision Dissociation)	25	1	MS2		3.514	2.005	20299	1.8708	-0.1342	F19	1	0.00306113	0.016198	1.32261	28489.4
		FALSE	High	CHIMERYS on Ardia Server (E4)	Unambiguous	[R].GGSPSAFDR.[L]		2	F1KSL6	F1KSL6; Q6SYC5	FALSE		0								0	2		0	1	1	447.209	893.411	893.411	0	0	HCD (High Energy Collision Dissociation)	25	0.8	MS2		3.514	1.9943	20191	1.8708	-0.1235	F19	1	0.000173183	0.000446677	4.64674	752805
		FALSE	High	CHIMERYS on Ardia Server (D4)	Unambiguous	[R].GGSPSAFDR.[L]		2	F1KSL6	F1KSL6; Q6SYC5	FALSE		0								0	2		0	1	1	447.209	893.411	893.411	0	0	HCD (High Energy Collision Dissociation)	25	1	MS2		3.608	2.0229	20495	2.0005	-0.0223	F18	1	0.000304878	0.0018048	4.16434	480306
		FALSE	High	CHIMERYS on Ardia Server (C4)	Unambiguous	[R].GGSPSAFDR.[L]		2	F1KSL6	F1KSL6; Q6SYC5	FALSE		0								0	2		0	1	1	447.209	893.411	893.411	0	0	HCD (High Energy Collision Dissociation)	25	1	MS2		3.513	1.9949	20191	2.1159	0.121	F17	1	0.00205153	0.0149503	1.78034	69026.6
		FALSE	High	CHIMERYS on Ardia Server (B4)	Unambiguous	[R].GGSPSAFDR.[L]		2	F1KSL6	F1KSL6; Q6SYC5	FALSE		0								0	2		0	1	1	447.209	893.411	893.411	0	0	HCD (High Energy Collision Dissociation)	25	1	MS2		3.513	1.9915	20191	2.1822	0.1906	F16	1	0.000224195	0.000663916	4.71804	361307
		FALSE	High	CHIMERYS on Ardia Server (I4)	Unambiguous	[R].GGSPSAFDR.[L]		2	F1KSL6	F1KSL6; Q6SYC5	FALSE		0								0	2		0	1	1	447.209	893.411	893.411	0	0	HCD (High Energy Collision Dissociation)	25	0.33	MS2		3.675	2.0237	20495	1.8937	-0.13	F23	1	0.000428174	0.00156094	3.73129	69714.5
		FALSE	High	CHIMERYS on Ardia Server (J4)	Unambiguous	[R].GGSPSAFDR.[L]		2	F1KSL6	F1KSL6; Q6SYC5	FALSE		0								0	2		0	1	1	447.209	893.411	893.411	0	0	HCD (High Energy Collision Dissociation)	25	0.63	MS2		3.513	2.025	20495	1.8354	-0.1895	F24	1	0.0002467	0.000419875	4.29748	121671
	FALSE	High	[KR].GGTIIGSAR.[C]	2	19	F1KSL6; F1KT45	F1KSL6 [123-131]; F1KT45 [118-126]		0	831.468	984205	602740	386037	628313	558667	181742	271358	123881	286502	2.54603e+06											Shared	High	High	High	High	High	High	High	High	High	High	0.00041425	0.00349373	0.00114905
		Checked	Confidence	Identifying Node	PSM Ambiguity	Annotated Sequence	Modifications	# Proteins	Master Protein Accessions	Protein Accessions	I/L Ambiguity	CHIMERYS: PTM Localization Sequence	CHIMERYS: PTM Localization Score	CHIMERYS: Best Site Probabilities	CHIMERYS: Oxidation Site Probabilities	CHIMERYS: Phospho Site Probabilities	CHIMERYS: Label:13C(6)15N(2) Site Probabilities	CHIMERYS: Label:13C(6)15N(4) Site Probabilities	CHIMERYS: Oxidation Site Probabilities	CHIMERYS: Phospho Site Probabilities	# Missed Cleavages	Charge	DeltaScore	DeltaCn	Rank	Search Engine Rank	m/z [Da]	MH+ [Da]	Theo. MH+ [Da]	DeltaM [ppm]	Deltam/z [Da]	Activation Type	NCE [%]	Normalized CHIMERYS Coefficient	MS Order	Isolation Interference [%]	Ion Inject Time [ms]	RT [min]	First Scan	Predicted RT [min]	DeltaRT	File ID	# Protein Groups	q-Value	PEP	SVM Score	Quan Value
		FALSE	High	CHIMERYS on Ardia Server (A4)	Unambiguous	[KR].GGTIIGSAR.[C]		2	F1KSL6; F1KT45	F1KSL6; F1KT45	FALSE		0								0	2		0	1	1	416.238	831.468	831.468	0	0	HCD (High Energy Collision Dissociation)	25	1	MS2		3.514	2.0518	20788	1.7434	-0.3084	F15	2	0.00154155	0.0083117	2.13962	424954
		FALSE	High	CHIMERYS on Ardia Server (J4)	Unambiguous	[KR].GGTIIGSAR.[C]		2	F1KSL6; F1KT45	F1KSL6; F1KT45	FALSE		0								0	2		0	1	1	416.238	831.468	831.468	0	0	HCD (High Energy Collision Dissociation)	25	1	MS2		3.513	2.0835	21091	2.2055	0.122	F24	2	0.0002467	0.000419875	4.56523	841603
		FALSE	High	CHIMERYS on Ardia Server (I4)	Unambiguous	[KR].GGTIIGSAR.[C]		2	F1KSL6; F1KT45	F1KSL6; F1KT45	FALSE		0								0	2		0	1	1	416.238	831.468	831.468	0	0	HCD (High Energy Collision Dissociation)	25	1	MS2		3.513	2.0822	21091	2.0172	-0.065	F23	2	0.000428174	0.00293044	3.04964	136903
		FALSE	High	CHIMERYS on Ardia Server (I4)	Unambiguous	[KR].GGTIIGSAR.[C]		2	F1KSL6; F1KT45	F1KSL6; F1KT45	FALSE		0								0	2		0	1	1	416.238	831.468	831.468	0	0	HCD (High Energy Collision Dissociation)	25	1	MS2		3.513	2.0666	20933	2.0172	-0.0493	F23	2	0.00426285	0.0315788	0.916286	136903
		FALSE	High	CHIMERYS on Ardia Server (H4)	Unambiguous	[KR].GGTIIGSAR.[C]		2	F1KSL6; F1KT45	F1KSL6; F1KT45	FALSE		0								0	2		0	1	1	416.238	831.468	831.468	0	0	HCD (High Energy Collision Dissociation)	25	1	MS2		3.514	2.0846	21091	2.0291	-0.0555	F22	2	0.000264285	0.000440526	5.08918	68862
		FALSE	High	CHIMERYS on Ardia Server (H4)	Unambiguous	[KR].GGTIIGSAR.[C]		2	F1KSL6; F1KT45	F1KSL6; F1KT45	FALSE		0								0	2		0	1	1	416.238	831.468	831.468	0	0	HCD (High Energy Collision Dissociation)	25	0.88	MS2		3.513	2.0689	20933	2.0291	-0.0398	F22	2	0.000204527	0.000440526	6.54302	68862
		FALSE	High	CHIMERYS on Ardia Server (H4)	Unambiguous	[KR].GGTIIGSAR.[C]		2	F1KSL6; F1KT45	F1KSL6; F1KT45	FALSE		0								0	2		0	1	1	416.238	831.468	831.468	0	0	HCD (High Energy Collision Dissociation)	25	0.26	MS2		3.514	2.0549	20788	2.0291	-0.0258	F22	2	0.00743648	0.0598684	0.454617	68862
		FALSE	High	CHIMERYS on Ardia Server (G4)	Unambiguous	[KR].GGTIIGSAR.[C]		2	F1KSL6; F1KT45	F1KSL6; F1KT45	FALSE		0								0	2		0	1	1	416.238	831.468	831.468	0	0	HCD (High Energy Collision Dissociation)	25	0.54	MS2		3.514	2.0822	21091	2.1309	0.0487	F21	2	0.000222222	0.000350036	5.09625	271358
		FALSE	High	CHIMERYS on Ardia Server (G4)	Unambiguous	[KR].GGTIIGSAR.[C]		2	F1KSL6; F1KT45	F1KSL6; F1KT45	FALSE		0								0	2		0	1	1	416.238	831.468	831.468	0	0	HCD (High Energy Collision Dissociation)	25	0.27	MS2		3.514	2.0524	20788	2.1309	0.0785	F21	2	0.00139815	0.00643093	1.96879	271358
		FALSE	High	CHIMERYS on Ardia Server (F4)	Unambiguous	[KR].GGTIIGSAR.[C]		2	F1KSL6; F1KT45	F1KSL6; F1KT45	FALSE		0								0	2		0	1	1	416.238	831.468	831.468	0	0	HCD (High Energy Collision Dissociation)	25	0.5	MS2		3.709	2.0841	21091	2.0226	-0.0615	F20	2	0.000242571	0.00151217	5.04182	95844.8
		FALSE	High	CHIMERYS on Ardia Server (D4)	Unambiguous	[KR].GGTIIGSAR.[C]		2	F1KSL6; F1KT45	F1KSL6; F1KT45	FALSE		0								0	2		0	1	1	416.238	831.468	831.468	0	0	HCD (High Energy Collision Dissociation)	25	1	MS2		3.513	2.1107	21394	2.0871	-0.0235	F18	2	0.00089401	0.00385166	2.99896	315216
		FALSE	High	CHIMERYS on Ardia Server (D4)	Unambiguous	[KR].GGTIIGSAR.[C]		2	F1KSL6; F1KT45	F1KSL6; F1KT45	FALSE		0								0	2		0	1	1	416.238	831.468	831.468	0	0	HCD (High Energy Collision Dissociation)	25	1	MS2		3.514	2.0951	21236	2.0871	-0.008	F18	2	0.00324963	0.0172693	1.26536	315216
		FALSE	High	CHIMERYS on Ardia Server (C4)	Unambiguous	[KR].GGTIIGSAR.[C]		2	F1KSL6; F1KT45	F1KSL6; F1KT45	FALSE		0								0	2		0	1	1	416.238	831.468	831.468	0	0	HCD (High Energy Collision Dissociation)	25	1	MS2		3.513	2.0681	20933	2.1305	0.0624	F17	2	0.000108921	0	4.03097	60258.1
		FALSE	High	CHIMERYS on Ardia Server (B4)	Unambiguous	[KR].GGTIIGSAR.[C]		2	F1KSL6; F1KT45	F1KSL6; F1KT45	FALSE		0								0	2		0	1	1	416.238	831.468	831.468	0	0	HCD (High Energy Collision Dissociation)	25	0.11	MS2		3.514	3.0932	31400	2.1182	-0.9749	F16	2	0.00773274	0.0715038	0.418681	498151
		FALSE	High	CHIMERYS on Ardia Server (B4)	Unambiguous	[KR].GGTIIGSAR.[C]		2	F1KSL6; F1KT45	F1KSL6; F1KT45	FALSE		0								0	2		0	1	1	416.238	831.468	831.468	0	0	HCD (High Energy Collision Dissociation)	25	1	MS2		3.514	2.0644	20933	2.1182	0.0538	F16	2	0.00559829	0.0380202	0.671512	498151
		FALSE	High	CHIMERYS on Ardia Server (B4)	Unambiguous	[KR].GGTIIGSAR.[C]		2	F1KSL6; F1KT45	F1KSL6; F1KT45	FALSE		0								0	2		0	1	1	416.238	831.468	831.468	0	0	HCD (High Energy Collision Dissociation)	25	1	MS2		3.514	2.0503	20788	2.1182	0.068	F16	2	0.000224195	0.000663916	4.52896	498151
		FALSE	High	CHIMERYS on Ardia Server (A4)	Unambiguous	[KR].GGTIIGSAR.[C]		2	F1KSL6; F1KT45	F1KSL6; F1KT45	FALSE		0								0	2		0	1	1	416.238	831.468	831.468	0	0	HCD (High Energy Collision Dissociation)	25	1	MS2		3.567	2.0659	20933	1.7434	-0.3226	F15	2	0.00996268	0.0827546	0.283368	424954
		FALSE	High	CHIMERYS on Ardia Server (E4)	Unambiguous	[KR].GGTIIGSAR.[C]		2	F1KSL6; F1KT45	F1KSL6; F1KT45	FALSE		0								0	2		0	1	1	416.238	831.468	831.468	0	0	HCD (High Energy Collision Dissociation)	25	0.39	MS2		3.514	2.0673	20933	2.1587	0.0914	F19	2	0.000145567	0.000446677	5.6568	433625
		FALSE	High	CHIMERYS on Ardia Server (E4)	Unambiguous	[KR].GGTIIGSAR.[C]		2	F1KSL6; F1KT45	F1KSL6; F1KT45	FALSE		0								0	2		0	1	1	416.238	831.468	831.468	0	0	HCD (High Energy Collision Dissociation)	25	0.9	MS2		3.512	2.0829	21091	2.1587	0.0758	F19	2	0.000173183	0.00081632	4.56905	433625
	FALSE	High	[R].SDSIVPTAGK.[E]	2	31	F1KSL6	F1KSL6 [37-46]		0	974.515	87817.1	76643.8		38245	236177	52115	59062.1	55194.1	71735.3	293891											Shared	High	High	n/a	High	High	High	High	High	High	High	0.000234412	6.81759e-05	0.000225955
		Checked	Confidence	Identifying Node	PSM Ambiguity	Annotated Sequence	Modifications	# Proteins	Master Protein Accessions	Protein Accessions	I/L Ambiguity	CHIMERYS: PTM Localization Sequence	CHIMERYS: PTM Localization Score	CHIMERYS: Best Site Probabilities	CHIMERYS: Oxidation Site Probabilities	CHIMERYS: Phospho Site Probabilities	CHIMERYS: Label:13C(6)15N(2) Site Probabilities	CHIMERYS: Label:13C(6)15N(4) Site Probabilities	CHIMERYS: Oxidation Site Probabilities	CHIMERYS: Phospho Site Probabilities	# Missed Cleavages	Charge	DeltaScore	DeltaCn	Rank	Search Engine Rank	m/z [Da]	MH+ [Da]	Theo. MH+ [Da]	DeltaM [ppm]	Deltam/z [Da]	Activation Type	NCE [%]	Normalized CHIMERYS Coefficient	MS Order	Isolation Interference [%]	Ion Inject Time [ms]	RT [min]	First Scan	Predicted RT [min]	DeltaRT	File ID	# Protein Groups	q-Value	PEP	SVM Score	Quan Value
		FALSE	High	CHIMERYS on Ardia Server (A4)	Unambiguous	[R].SDSIVPTAGK.[E]		2	F1KSL6	F1KSL6; Q6SYC5	FALSE		0								0	2		0	1	1	487.761	974.515	974.515	0	0	HCD (High Energy Collision Dissociation)	25	1	MS2		3.514	2.6937	27315	2.3446	-0.3491	F15	1	0.00187082	0.00920828	1.83503	37917.2
		FALSE	High	CHIMERYS on Ardia Server (H4)	Unambiguous	[R].SDSIVPTAGK.[E]		2	F1KSL6	F1KSL6; Q6SYC5	FALSE		0								0	2		0	1	1	487.761	974.515	974.515	0	0	HCD (High Energy Collision Dissociation)	25	1	MS2		3.514	2.7582	27922	2.7789	0.0207	F22	1	8.29394e-05	5.28924e-12	7.45597	30680.8
		FALSE	High	CHIMERYS on Ardia Server (H4)	Unambiguous	[R].SDSIVPTAGK.[E]		2	F1KSL6	F1KSL6; Q6SYC5	FALSE		0								0	2		0	1	1	487.761	974.515	974.515	0	0	HCD (High Energy Collision Dissociation)	25	1	MS2		3.514	2.7879	28225	2.7789	-0.009	F22	1	0.000264285	0.000440526	5.25957	30680.8
		FALSE	High	CHIMERYS on Ardia Server (H4)	Unambiguous	[R].SDSIVPTAGK.[E]		2	F1KSL6	F1KSL6; Q6SYC5	FALSE		0								0	2		0	1	1	487.761	974.515	974.515	0	0	HCD (High Energy Collision Dissociation)	25	1	MS2		3.513	2.788	28226	2.7789	-0.009	F22	1	0.00726963	0.0560787	0.472993	30680.8
		FALSE	High	CHIMERYS on Ardia Server (G4)	Unambiguous	[R].SDSIVPTAGK.[E]		2	F1KSL6	F1KSL6; Q6SYC5	FALSE		0								0	2		0	1	1	487.761	974.515	974.515	0	0	HCD (High Energy Collision Dissociation)	25	1	MS2		3.514	2.7532	27921	2.3474	-0.4058	F21	1	0.00315739	0.0236915	1.22042	59062.1
		FALSE	High	CHIMERYS on Ardia Server (H4)	Unambiguous	[R].SDSIVPTAGK.[E]		2	F1KSL6	F1KSL6; Q6SYC5	FALSE		0								0	2		0	1	1	487.761	974.515	974.515	0	0	HCD (High Energy Collision Dissociation)	25	1	MS2		3.514	2.728	27618	2.7789	0.0509	F22	1	0.00280444	0.0167099	1.4232	30680.8
		FALSE	High	CHIMERYS on Ardia Server (I4)	Unambiguous	[R].SDSIVPTAGK.[E]		2	F1KSL6	F1KSL6; Q6SYC5	FALSE		0								0	2		0	1	1	487.761	974.515	974.515	0	0	HCD (High Energy Collision Dissociation)	25	0.43	MS2		3.514	2.7243	27618	2.5474	-0.1769	F23	1	0.000397772	0.00140432	3.8733	34278.1
		FALSE	High	CHIMERYS on Ardia Server (J4)	Unambiguous	[R].SDSIVPTAGK.[E]		2	F1KSL6	F1KSL6; Q6SYC5	FALSE		0								0	2		0	1	1	487.761	974.515	974.515	0	0	HCD (High Energy Collision Dissociation)	25	0.32	MS2		3.514	2.7564	27922	2.5378	-0.2186	F24	1	0.0002467	0.000419875	5.00884	97147.3
		FALSE	High	CHIMERYS on Ardia Server (J4)	Unambiguous	[R].SDSIVPTAGK.[E]		2	F1KSL6	F1KSL6; Q6SYC5	FALSE		0								0	2		0	1	1	487.761	974.515	974.515	0	0	HCD (High Energy Collision Dissociation)	25	0.77	MS2		3.513	2.7861	28225	2.5378	-0.2483	F24	1	0.000106849	0	8.63043	97147.3
		FALSE	High	CHIMERYS on Ardia Server (J4)	Unambiguous	[R].SDSIVPTAGK.[E]		2	F1KSL6	F1KSL6; Q6SYC5	FALSE		0								0	2		0	1	1	487.761	974.515	974.515	0	0	HCD (High Energy Collision Dissociation)	25	0.81	MS2		3.513	2.816	28528	2.5378	-0.2781	F24	1	0.000163252	0.000224035	6.17014	97147.3
		FALSE	High	CHIMERYS on Ardia Server (J4)	Unambiguous	[R].SDSIVPTAGK.[E]		2	F1KSL6	F1KSL6; Q6SYC5	FALSE		0								0	2		0	1	1	487.761	974.515	974.515	0	0	HCD (High Energy Collision Dissociation)	25	1	MS2		3.514	2.8457	28831	2.5378	-0.3079	F24	1	0.0018179	0.00856658	1.68007	97147.3
		FALSE	High	CHIMERYS on Ardia Server (I4)	Unambiguous	[R].SDSIVPTAGK.[E]		2	F1KSL6	F1KSL6; Q6SYC5	FALSE		0								0	2		0	1	1	487.761	974.515	974.515	0	0	HCD (High Energy Collision Dissociation)	25	1	MS2		3.514	2.7543	27922	2.5474	-0.2069	F23	1	7.51089e-05	0.00014296	7.63386	34278.1
		FALSE	High	CHIMERYS on Ardia Server (I4)	Unambiguous	[R].SDSIVPTAGK.[E]		2	F1KSL6	F1KSL6; Q6SYC5	FALSE		0								0	2		0	1	1	487.761	974.515	974.515	0	0	HCD (High Energy Collision Dissociation)	25	1	MS2		3.514	2.7842	28225	2.5474	-0.2368	F23	1	0.000318861	0.00061154	5.55821	34278.1
		FALSE	High	CHIMERYS on Ardia Server (I4)	Unambiguous	[R].SDSIVPTAGK.[E]		2	F1KSL6	F1KSL6; Q6SYC5	FALSE		0								0	2		0	1	1	487.761	974.515	974.515	0	0	HCD (High Energy Collision Dissociation)	25	1	MS2		3.514	2.814	28528	2.5474	-0.2666	F23	1	0.00160111	0.0099792	1.89469	34278.1
		FALSE	High	CHIMERYS on Ardia Server (D4)	Unambiguous	[R].SDSIVPTAGK.[E]		2	F1KSL6	F1KSL6; Q6SYC5	FALSE		0								0	2		0	1	1	487.761	974.515	974.515	0	0	HCD (High Energy Collision Dissociation)	25	1	MS2		3.514	2.8117	28528	2.7109	-0.1008	F18	1	0.00199114	0.0110358	1.80619	19187
		FALSE	High	CHIMERYS on Ardia Server (G4)	Unambiguous	[R].SDSIVPTAGK.[E]		2	F1KSL6	F1KSL6; Q6SYC5	FALSE		0								0	2		0	1	1	487.761	974.515	974.515	0	0	HCD (High Energy Collision Dissociation)	25	1	MS2		3.514	2.7834	28225	2.3474	-0.436	F21	1	0.00110126	0.00362329	2.56261	59062.1
		FALSE	High	CHIMERYS on Ardia Server (A4)	Unambiguous	[R].SDSIVPTAGK.[E]		2	F1KSL6	F1KSL6; Q6SYC5	FALSE		0								0	2		0	1	1	487.761	974.515	974.515	0	0	HCD (High Energy Collision Dissociation)	25	1	MS2		3.513	2.7833	28225	2.3446	-0.4387	F15	1	0.0022345	0.010249	1.54212	37917.2
		FALSE	High	CHIMERYS on Ardia Server (B4)	Unambiguous	[R].SDSIVPTAGK.[E]		2	F1KSL6	F1KSL6; Q6SYC5	FALSE		0								0	2		0	1	1	487.761	974.515	974.515	0	0	HCD (High Energy Collision Dissociation)	25	1	MS2		3.513	2.7212	27618	2.3455	-0.3757	F16	1	0.000106355	0.000555897	5.70213	63344.3
		FALSE	High	CHIMERYS on Ardia Server (B4)	Unambiguous	[R].SDSIVPTAGK.[E]		2	F1KSL6	F1KSL6; Q6SYC5	FALSE		0								0	2		0	1	1	487.761	974.515	974.515	0	0	HCD (High Energy Collision Dissociation)	25	1	MS2		3.514	2.751	27921	2.3455	-0.4055	F16	1	0.00081447	0.00340479	2.87956	63344.3
		FALSE	High	CHIMERYS on Ardia Server (B4)	Unambiguous	[R].SDSIVPTAGK.[E]		2	F1KSL6	F1KSL6; Q6SYC5	FALSE		0								0	2		0	1	1	487.761	974.515	974.515	0	0	HCD (High Energy Collision Dissociation)	25	1	MS2		3.514	2.781	28225	2.3455	-0.4354	F16	1	0.00225786	0.0156319	1.40263	63344.3
		FALSE	High	CHIMERYS on Ardia Server (F4)	Unambiguous	[R].SDSIVPTAGK.[E]		2	F1KSL6	F1KSL6; Q6SYC5	FALSE		0								0	2		0	1	1	487.761	974.515	974.515	0	0	HCD (High Energy Collision Dissociation)	25	1	MS2		3.514	2.787	28225	2.6964	-0.0905	F20	1	0.000629921	0.00151217	3.66688	27483.7
		FALSE	High	CHIMERYS on Ardia Server (A4)	Unambiguous	[R].SDSIVPTAGK.[E]		2	F1KSL6	F1KSL6; Q6SYC5	FALSE		0								0	2		0	1	1	487.761	974.515	974.515	0	0	HCD (High Energy Collision Dissociation)	25	1	MS2		3.514	2.7535	27922	2.3446	-0.4088	F15	1	0.000200938	0.00100772	4.37468	37917.2
		FALSE	High	CHIMERYS on Ardia Server (B4)	Unambiguous	[R].SDSIVPTAGK.[E]		2	F1KSL6	F1KSL6; Q6SYC5	FALSE		0								0	2		0	1	1	487.761	974.515	974.515	0	0	HCD (High Energy Collision Dissociation)	25	0.35	MS2		3.513	2.6916	27315	2.3455	-0.346	F16	1	0.00204157	0.0118229	1.51586	63344.3
		FALSE	High	CHIMERYS on Ardia Server (A4)	Unambiguous	[R].SDSIVPTAGK.[E]		2	F1KSL6	F1KSL6; Q6SYC5	FALSE		0								0	2		0	1	1	487.761	974.515	974.515	0	0	HCD (High Energy Collision Dissociation)	25	1	MS2		3.514	2.7233	27618	2.3446	-0.3786	F15	1	0.000200938	0.00100772	4.61639	37917.2
		FALSE	High	CHIMERYS on Ardia Server (E4)	Unambiguous	[R].SDSIVPTAGK.[E]		2	F1KSL6	F1KSL6; Q6SYC5	FALSE		0								0	2		0	1	1	487.761	974.515	974.515	0	0	HCD (High Energy Collision Dissociation)	25	1	MS2		3.513	2.7848	28225	2.655	-0.1298	F19	1	5.66123e-05	0	12.224	183315
		FALSE	High	CHIMERYS on Ardia Server (E4)	Unambiguous	[R].SDSIVPTAGK.[E]		2	F1KSL6	F1KSL6; Q6SYC5	FALSE		0								0	2		0	1	1	487.761	974.515	974.515	0	0	HCD (High Energy Collision Dissociation)	25	0.63	MS2		3.514	2.8145	28528	2.655	-0.1595	F19	1	0.000493601	0.0023264	3.53995	183315
		FALSE	High	CHIMERYS on Ardia Server (F4)	Unambiguous	[R].SDSIVPTAGK.[E]		2	F1KSL6	F1KSL6; Q6SYC5	FALSE		0								0	2		0	1	1	487.761	974.515	974.515	0	0	HCD (High Energy Collision Dissociation)	25	1	MS2		3.514	2.7271	27618	2.6964	-0.0307	F20	1	0.00176794	0.00824126	1.75169	27483.7
		FALSE	High	CHIMERYS on Ardia Server (F4)	Unambiguous	[R].SDSIVPTAGK.[E]		2	F1KSL6	F1KSL6; Q6SYC5	FALSE		0								0	2		0	1	1	487.761	974.515	974.515	0	0	HCD (High Energy Collision Dissociation)	25	1	MS2		3.514	2.7573	27922	2.6964	-0.0608	F20	1	0.000486855	0.00151217	4.67353	27483.7
		FALSE	High	CHIMERYS on Ardia Server (E4)	Unambiguous	[R].SDSIVPTAGK.[E]		2	F1KSL6	F1KSL6; Q6SYC5	FALSE		0								0	2		0	1	1	487.761	974.515	974.515	0	0	HCD (High Energy Collision Dissociation)	25	0.06	MS2		3.514	2.695	27315	2.655	-0.04	F19	1	0.000548415	0.0023264	3.37883	183315
		FALSE	High	CHIMERYS on Ardia Server (E4)	Unambiguous	[R].SDSIVPTAGK.[E]		2	F1KSL6	F1KSL6; Q6SYC5	FALSE		0								0	2		0	1	1	487.761	974.515	974.515	0	0	HCD (High Energy Collision Dissociation)	25	0.57	MS2		3.513	2.7248	27618	2.655	-0.0698	F19	1	5.66123e-05	0	8.33863	183315
		FALSE	High	CHIMERYS on Ardia Server (E4)	Unambiguous	[R].SDSIVPTAGK.[E]		2	F1KSL6	F1KSL6; Q6SYC5	FALSE		0								0	2		0	1	1	487.761	974.515	974.515	0	0	HCD (High Energy Collision Dissociation)	25	1	MS2		3.515	2.7549	27922	2.655	-0.0999	F19	1	5.66123e-05	0	9.92805	183315
	FALSE	High	[K].QLFAEEGK.[G]	2	27	F1KSL6	F1KSL6 [690-697]		0	921.468	416860	153055	102930		711127	200253	288989	138517	175907	223923											Shared	High	High	High	n/a	High	High	High	High	High	High	0.000234412	0.00276574	0.000818733
		Checked	Confidence	Identifying Node	PSM Ambiguity	Annotated Sequence	Modifications	# Proteins	Master Protein Accessions	Protein Accessions	I/L Ambiguity	CHIMERYS: PTM Localization Sequence	CHIMERYS: PTM Localization Score	CHIMERYS: Best Site Probabilities	CHIMERYS: Oxidation Site Probabilities	CHIMERYS: Phospho Site Probabilities	CHIMERYS: Label:13C(6)15N(2) Site Probabilities	CHIMERYS: Label:13C(6)15N(4) Site Probabilities	CHIMERYS: Oxidation Site Probabilities	CHIMERYS: Phospho Site Probabilities	# Missed Cleavages	Charge	DeltaScore	DeltaCn	Rank	Search Engine Rank	m/z [Da]	MH+ [Da]	Theo. MH+ [Da]	DeltaM [ppm]	Deltam/z [Da]	Activation Type	NCE [%]	Normalized CHIMERYS Coefficient	MS Order	Isolation Interference [%]	Ion Inject Time [ms]	RT [min]	First Scan	Predicted RT [min]	DeltaRT	File ID	# Protein Groups	q-Value	PEP	SVM Score	Quan Value
		FALSE	High	CHIMERYS on Ardia Server (F4)	Unambiguous	[K].QLFAEEGK.[G]		2	F1KSL6	F1KSL6; Q6SYC5	FALSE		0								0	2		0	1	1	461.237	921.468	921.468	0	0	HCD (High Energy Collision Dissociation)	25	0.13	MS2		3.514	2.8921	29292	2.7156	-0.1765	F20	1	0.00236803	0.0106522	1.32273	105607
		FALSE	High	CHIMERYS on Ardia Server (G4)	Unambiguous	[K].QLFAEEGK.[G]		2	F1KSL6	F1KSL6; Q6SYC5	FALSE		0								0	2		0	1	1	461.237	921.468	921.468	0	0	HCD (High Energy Collision Dissociation)	25	0.1	MS2		3.514	2.7688	28079	2.8408	0.072	F21	1	0.00257052	0.0178248	1.371	277105
		FALSE	High	CHIMERYS on Ardia Server (G4)	Unambiguous	[K].QLFAEEGK.[G]		2	F1KSL6	F1KSL6; Q6SYC5	FALSE		0								0	2		0	1	1	461.237	921.468	921.468	0	0	HCD (High Energy Collision Dissociation)	25	0.45	MS2		3.514	2.7983	28382	2.8408	0.0424	F21	1	0.000222222	0.000350036	5.19469	277105
		FALSE	High	CHIMERYS on Ardia Server (G4)	Unambiguous	[K].QLFAEEGK.[G]		2	F1KSL6	F1KSL6; Q6SYC5	FALSE		0								0	1		0	1	1	921.468	921.468	921.468	0	0	HCD (High Energy Collision Dissociation)	25	1	MS2		3.55	2.8245	28646	2.8408	0.0163	F21	1	0.000202429	0.000288211	5.72467	11883.4
		FALSE	High	CHIMERYS on Ardia Server (G4)	Unambiguous	[K].QLFAEEGK.[G]		2	F1KSL6	F1KSL6; Q6SYC5	FALSE		0								0	2		0	1	1	461.237	921.468	921.468	0	0	HCD (High Energy Collision Dissociation)	25	0.54	MS2		3.514	2.8285	28686	2.8408	0.0123	F21	1	0.000609541	0.00154967	3.5527	277105
		FALSE	High	CHIMERYS on Ardia Server (H4)	Unambiguous	[K].QLFAEEGK.[G]		2	F1KSL6	F1KSL6; Q6SYC5	FALSE		0								0	2		0	1	1	461.237	921.468	921.468	0	0	HCD (High Energy Collision Dissociation)	25	0.11	MS2		3.513	2.8032	28382	2.8293	0.0262	F22	1	0.000337539	0.000566912	3.85478	76997.5
		FALSE	High	CHIMERYS on Ardia Server (E4)	Unambiguous	[K].QLFAEEGK.[G]		2	F1KSL6	F1KSL6; Q6SYC5	FALSE		0								0	2		0	1	1	461.237	921.468	921.468	0	0	HCD (High Energy Collision Dissociation)	25	0.21	MS2		3.514	2.7702	28079	2.7685	-0.0017	F19	1	0.000915723	0.00480346	2.77464	536440
		FALSE	High	CHIMERYS on Ardia Server (H4)	Unambiguous	[K].QLFAEEGK.[G]		2	F1KSL6	F1KSL6; Q6SYC5	FALSE		0								0	2		0	1	1	461.237	921.468	921.468	0	0	HCD (High Energy Collision Dissociation)	25	0.3	MS2		3.514	2.8335	28686	2.8293	-0.0042	F22	1	0.000264285	0.000440526	4.90193	76997.5
		FALSE	High	CHIMERYS on Ardia Server (H4)	Unambiguous	[K].QLFAEEGK.[G]		2	F1KSL6	F1KSL6; Q6SYC5	FALSE		0								0	2		0	1	1	461.237	921.468	921.468	0	0	HCD (High Energy Collision Dissociation)	25	0.34	MS2		3.514	2.8633	28989	2.8293	-0.034	F22	1	0.000264285	0.000440526	5.34345	76997.5
		FALSE	High	CHIMERYS on Ardia Server (H4)	Unambiguous	[K].QLFAEEGK.[G]		2	F1KSL6	F1KSL6; Q6SYC5	FALSE		0								0	2		0	1	1	461.237	921.468	921.468	0	0	HCD (High Energy Collision Dissociation)	25	0.15	MS2		3.514	2.8932	29292	2.8293	-0.0639	F22	1	0.00221669	0.0159434	1.7009	76997.5
		FALSE	High	CHIMERYS on Ardia Server (I4)	Unambiguous	[K].QLFAEEGK.[G]		2	F1KSL6	F1KSL6; Q6SYC5	FALSE		0								0	2		0	1	1	461.237	921.468	921.468	0	0	HCD (High Energy Collision Dissociation)	25	0.4	MS2		3.512	2.7994	28382	2.9991	0.1997	F23	1	0.00668055	0.0554476	0.548924	84055.6
		FALSE	High	CHIMERYS on Ardia Server (I4)	Unambiguous	[K].QLFAEEGK.[G]		2	F1KSL6	F1KSL6; Q6SYC5	FALSE		0								0	2		0	1	1	461.237	921.468	921.468	0	0	HCD (High Energy Collision Dissociation)	25	0.24	MS2		3.514	2.8294	28686	2.9991	0.1697	F23	1	0.00464612	0.0355973	0.835897	84055.6
		FALSE	High	CHIMERYS on Ardia Server (F4)	Unambiguous	[K].QLFAEEGK.[G]		2	F1KSL6	F1KSL6; Q6SYC5	FALSE		0								0	2		0	1	1	461.237	921.468	921.468	0	0	HCD (High Energy Collision Dissociation)	25	0.31	MS2		3.513	2.8621	28989	2.7156	-0.1465	F20	1	0.000242571	0.00140009	5.0655	105607
		FALSE	High	CHIMERYS on Ardia Server (F4)	Unambiguous	[K].QLFAEEGK.[G]		2	F1KSL6	F1KSL6; Q6SYC5	FALSE		0								0	2		0	1	1	461.237	921.468	921.468	0	0	HCD (High Energy Collision Dissociation)	25	0.35	MS2		3.514	2.8324	28686	2.7156	-0.1168	F20	1	0.000140272	0.000819402	5.85331	105607
		FALSE	High	CHIMERYS on Ardia Server (F4)	Unambiguous	[K].QLFAEEGK.[G]		2	F1KSL6	F1KSL6; Q6SYC5	FALSE		0								0	2		0	1	1	461.237	921.468	921.468	0	0	HCD (High Energy Collision Dissociation)	25	0.1	MS2		3.514	2.8022	28382	2.7156	-0.0867	F20	1	0.00541315	0.044985	0.653033	105607
		FALSE	High	CHIMERYS on Ardia Server (E4)	Unambiguous	[K].QLFAEEGK.[G]		2	F1KSL6	F1KSL6; Q6SYC5	FALSE		0								0	2		0	1	1	461.237	921.468	921.468	0	0	HCD (High Energy Collision Dissociation)	25	0.17	MS2		3.571	2.8599	28989	2.7685	-0.0915	F19	1	0.00147331	0.00851432	2.12086	536440
		FALSE	High	CHIMERYS on Ardia Server (E4)	Unambiguous	[K].QLFAEEGK.[G]		2	F1KSL6	F1KSL6; Q6SYC5	FALSE		0								0	2		0	1	1	461.237	921.468	921.468	0	0	HCD (High Energy Collision Dissociation)	25	0.73	MS2		3.513	2.8301	28686	2.7685	-0.0616	F19	1	0.000311417	0.00207325	4.05991	536440
		FALSE	High	CHIMERYS on Ardia Server (E4)	Unambiguous	[K].QLFAEEGK.[G]		2	F1KSL6	F1KSL6; Q6SYC5	FALSE		0								0	1		0	1	1	921.468	921.468	921.468	0	0	HCD (High Energy Collision Dissociation)	25	1	MS2		3.513	2.8261	28646	2.7685	-0.0576	F19	1	5.66123e-05	0	7.5257	15521.4
		FALSE	High	CHIMERYS on Ardia Server (E4)	Unambiguous	[K].QLFAEEGK.[G]		2	F1KSL6	F1KSL6; Q6SYC5	FALSE		0								0	2		0	1	1	461.237	921.468	921.468	0	0	HCD (High Energy Collision Dissociation)	25	0.64	MS2		3.513	2.8001	28382	2.7685	-0.0316	F19	1	0.000429923	0.00226814	3.63072	536440
		FALSE	High	CHIMERYS on Ardia Server (E4)	Unambiguous	[K].QLFAEEGK.[G]		2	F1KSL6	F1KSL6; Q6SYC5	FALSE		0								0	1		0	1	1	921.468	921.468	921.468	0	0	HCD (High Energy Collision Dissociation)	25	1	MS2		3.513	2.7962	28343	2.7685	-0.0277	F19	1	0.000654793	0.00413572	3.1498	15521.4
		FALSE	High	CHIMERYS on Ardia Server (G4)	Unambiguous	[K].QLFAEEGK.[G]		2	F1KSL6	F1KSL6; Q6SYC5	FALSE		0								0	2		0	1	1	461.237	921.468	921.468	0	0	HCD (High Energy Collision Dissociation)	25	0.16	MS2		3.513	2.8583	28989	2.8408	-0.0176	F21	1	0.000855641	0.00362329	3.02785	277105
		FALSE	High	CHIMERYS on Ardia Server (C4)	Unambiguous	[K].QLFAEEGK.[G]		2	F1KSL6	F1KSL6; Q6SYC5	FALSE		0								0	2		0	1	1	461.237	921.468	921.468	0	0	HCD (High Energy Collision Dissociation)	25	0.11	MS2		3.513	2.8323	28686	2.9949	0.1626	F17	1	0.000972677	0.00812684	2.24806	16066.8
		FALSE	High	CHIMERYS on Ardia Server (B4)	Unambiguous	[K].QLFAEEGK.[G]		2	F1KSL6	F1KSL6; Q6SYC5	FALSE		0								0	2		0	1	1	461.237	921.468	921.468	0	0	HCD (High Energy Collision Dissociation)	25	0.21	MS2		3.513	2.7962	28382	2.5969	-0.1994	F16	1	0.00160957	0.00775654	1.96736	126496
		FALSE	High	CHIMERYS on Ardia Server (B4)	Unambiguous	[K].QLFAEEGK.[G]		2	F1KSL6	F1KSL6; Q6SYC5	FALSE		0								0	2		0	1	1	461.237	921.468	921.468	0	0	HCD (High Energy Collision Dissociation)	25	0.24	MS2		3.513	2.7666	28079	2.5969	-0.1698	F16	1	0.000692016	0.00325487	3.26891	126496
		FALSE	High	CHIMERYS on Ardia Server (A4)	Unambiguous	[K].QLFAEEGK.[G]		2	F1KSL6	F1KSL6; Q6SYC5	FALSE		0								0	2		0	1	1	461.237	921.468	921.468	0	0	HCD (High Energy Collision Dissociation)	25	1	MS2		3.514	2.7983	28382	3.1263	0.328	F15	1	0.000463929	0.00364817	3.49033	179989
		FALSE	High	CHIMERYS on Ardia Server (J4)	Unambiguous	[K].QLFAEEGK.[G]		2	F1KSL6	F1KSL6; Q6SYC5	FALSE		0								0	2		0	1	1	461.237	921.468	921.468	0	0	HCD (High Energy Collision Dissociation)	25	0.17	MS2		3.513	2.8316	28686	3.0483	0.2166	F24	1	0.00465345	0.037305	0.807615	74018.9
		FALSE	High	CHIMERYS on Ardia Server (J4)	Unambiguous	[K].QLFAEEGK.[G]		2	F1KSL6	F1KSL6; Q6SYC5	FALSE		0								0	2		0	1	1	461.237	921.468	921.468	0	0	HCD (High Energy Collision Dissociation)	25	0.23	MS2		3.514	2.8613	28989	3.0483	0.1869	F24	1	0.00247129	0.0159407	1.3383	74018.9
	FALSE	High	[R].ALEYLVTQAK.[E]	2	43	F1KSL6	F1KSL6 [731-740]		0	1135.64	100084				165251	208963	197810	183065	52438.3	56540.4											Shared	High	n/a	n/a	n/a	High	High	High	High	High	High	0.000234412	0.000114302	0.000225955
		Checked	Confidence	Identifying Node	PSM Ambiguity	Annotated Sequence	Modifications	# Proteins	Master Protein Accessions	Protein Accessions	I/L Ambiguity	CHIMERYS: PTM Localization Sequence	CHIMERYS: PTM Localization Score	CHIMERYS: Best Site Probabilities	CHIMERYS: Oxidation Site Probabilities	CHIMERYS: Phospho Site Probabilities	CHIMERYS: Label:13C(6)15N(2) Site Probabilities	CHIMERYS: Label:13C(6)15N(4) Site Probabilities	CHIMERYS: Oxidation Site Probabilities	CHIMERYS: Phospho Site Probabilities	# Missed Cleavages	Charge	DeltaScore	DeltaCn	Rank	Search Engine Rank	m/z [Da]	MH+ [Da]	Theo. MH+ [Da]	DeltaM [ppm]	Deltam/z [Da]	Activation Type	NCE [%]	Normalized CHIMERYS Coefficient	MS Order	Isolation Interference [%]	Ion Inject Time [ms]	RT [min]	First Scan	Predicted RT [min]	DeltaRT	File ID	# Protein Groups	q-Value	PEP	SVM Score	Quan Value
		FALSE	High	CHIMERYS on Ardia Server (F4)	Unambiguous	[R].ALEYLVTQAK.[E]		2	F1KSL6	F1KSL6; Q6SYC5	FALSE		0								0	2		0	1	1	568.322	1135.64	1135.64	0	0	HCD (High Energy Collision Dissociation)	25	0.16	MS2		3.514	6.1157	61906	6.0379	-0.0777	F20	1	0.000505894	0.00151217	4.3032	110200
		FALSE	High	CHIMERYS on Ardia Server (F4)	Unambiguous	[R].ALEYLVTQAK.[E]		2	F1KSL6	F1KSL6; Q6SYC5	FALSE		0								0	2		0	1	1	568.322	1135.64	1135.64	0	0	HCD (High Energy Collision Dissociation)	25	1	MS2		3.514	6.0716	61459	6.0379	-0.0336	F20	1	0.000505894	0.00151217	4.09125	110200
		FALSE	High	CHIMERYS on Ardia Server (F4)	Unambiguous	[R].ALEYLVTQAK.[E]		2	F1KSL6	F1KSL6; Q6SYC5	FALSE		0								0	2		0	1	1	568.322	1135.64	1135.64	0	0	HCD (High Energy Collision Dissociation)	25	0.48	MS2		3.514	6.086	61603	6.0379	-0.0481	F20	1	0.000409716	0.00151217	4.90235	110200
		FALSE	High	CHIMERYS on Ardia Server (F4)	Unambiguous	[R].ALEYLVTQAK.[E]		2	F1KSL6	F1KSL6; Q6SYC5	FALSE		0								0	2		0	1	1	568.322	1135.64	1135.64	0	0	HCD (High Energy Collision Dissociation)	25	1	MS2		3.514	6.1017	61763	6.0379	-0.0637	F20	1	0.00367263	0.029975	0.976525	110200
		FALSE	High	CHIMERYS on Ardia Server (G4)	Unambiguous	[R].ALEYLVTQAK.[E]		2	F1KSL6	F1KSL6; Q6SYC5	FALSE		0								0	2		0	1	1	568.322	1135.64	1135.64	0	0	HCD (High Energy Collision Dissociation)	25	1	MS2		3.513	5.9546	60390	5.8298	-0.1248	F21	1	0.000180865	0.000288211	6.64913	197810
		FALSE	High	CHIMERYS on Ardia Server (G4)	Unambiguous	[R].ALEYLVTQAK.[E]		2	F1KSL6	F1KSL6; Q6SYC5	FALSE		0								0	2		0	1	1	568.322	1135.64	1135.64	0	0	HCD (High Energy Collision Dissociation)	25	0.8	MS2		3.514	5.9704	60550	5.8298	-0.1406	F21	1	0.000427982	0.00154967	4.28943	197810
		FALSE	High	CHIMERYS on Ardia Server (G4)	Unambiguous	[R].ALEYLVTQAK.[E]		2	F1KSL6	F1KSL6; Q6SYC5	FALSE		0								0	2		0	1	1	568.322	1135.64	1135.64	0	0	HCD (High Energy Collision Dissociation)	25	1	MS2		3.514	5.9845	60693	5.8298	-0.1547	F21	1	8.45452e-05	0	11.8042	197810
		FALSE	High	CHIMERYS on Ardia Server (G4)	Unambiguous	[R].ALEYLVTQAK.[E]		2	F1KSL6	F1KSL6; Q6SYC5	FALSE		0								0	2		0	1	1	568.322	1135.64	1135.64	0	0	HCD (High Energy Collision Dissociation)	25	0.91	MS2		3.514	6.0141	60996	5.8298	-0.1843	F21	1	8.45452e-05	0	10.2116	197810
		FALSE	High	CHIMERYS on Ardia Server (G4)	Unambiguous	[R].ALEYLVTQAK.[E]		2	F1KSL6	F1KSL6; Q6SYC5	FALSE		0								0	2		0	1	1	568.322	1135.64	1135.64	0	0	HCD (High Energy Collision Dissociation)	25	1	MS2		3.514	6.0299	61156	5.8298	-0.2	F21	1	0.00212432	0.0157622	1.55886	197810
		FALSE	High	CHIMERYS on Ardia Server (G4)	Unambiguous	[R].ALEYLVTQAK.[E]		2	F1KSL6	F1KSL6; Q6SYC5	FALSE		0								0	2		0	1	1	568.322	1135.64	1135.64	0	0	HCD (High Energy Collision Dissociation)	25	0.69	MS2		3.514	6.0442	61300	5.8298	-0.2144	F21	1	8.45452e-05	6.35819e-11	8.5492	197810
		FALSE	High	CHIMERYS on Ardia Server (F4)	Unambiguous	[R].ALEYLVTQAK.[E]		2	F1KSL6	F1KSL6; Q6SYC5	FALSE		0								0	2		0	1	1	568.322	1135.64	1135.64	0	0	HCD (High Energy Collision Dissociation)	25	0.71	MS2		3.514	6.0561	61300	6.0379	-0.0181	F20	1	7.54034e-05	0	7.19278	110200
		FALSE	High	CHIMERYS on Ardia Server (G4)	Unambiguous	[R].ALEYLVTQAK.[E]		2	F1KSL6	F1KSL6; Q6SYC5	FALSE		0								0	2		0	1	1	568.322	1135.64	1135.64	0	0	HCD (High Energy Collision Dissociation)	25	1	MS2		3.542	6.0001	60853	5.8298	-0.1702	F21	1	0.000515141	0.00154967	4.00352	197810
		FALSE	High	CHIMERYS on Ardia Server (I4)	Unambiguous	[R].ALEYLVTQAK.[E]		2	F1KSL6	F1KSL6; Q6SYC5	FALSE		0								0	2		0	1	1	568.322	1135.64	1135.64	0	0	HCD (High Energy Collision Dissociation)	25	1	MS2		3.514	6.0187	60996	5.9259	-0.0928	F23	1	0.000428174	0.00231134	3.28259	25057.2
		FALSE	High	CHIMERYS on Ardia Server (G4)	Unambiguous	[R].ALEYLVTQAK.[E]		2	F1KSL6	F1KSL6; Q6SYC5	FALSE		0								0	2		0	1	1	568.322	1135.64	1135.64	0	0	HCD (High Energy Collision Dissociation)	25	0.55	MS2		3.609	6.0738	61603	5.8298	-0.244	F21	1	0.000979291	0.00362329	2.74486	197810
		FALSE	High	CHIMERYS on Ardia Server (I4)	Unambiguous	[R].ALEYLVTQAK.[E]		2	F1KSL6	F1KSL6; Q6SYC5	FALSE		0								0	2		0	1	1	568.322	1135.64	1135.64	0	0	HCD (High Energy Collision Dissociation)	25	1	MS2		3.513	5.9889	60693	5.9259	-0.063	F23	1	0.000428174	0.00160223	3.69787	25057.2
		FALSE	High	CHIMERYS on Ardia Server (H4)	Unambiguous	[R].ALEYLVTQAK.[E]		2	F1KSL6	F1KSL6; Q6SYC5	FALSE		0								0	2		0	1	1	568.322	1135.64	1135.64	0	0	HCD (High Energy Collision Dissociation)	25	0.4	MS2		3.514	6.1194	61906	6.0495	-0.07	F22	1	0.0021649	0.0159434	1.71688	101761
		FALSE	High	CHIMERYS on Ardia Server (H4)	Unambiguous	[R].ALEYLVTQAK.[E]		2	F1KSL6	F1KSL6; Q6SYC5	FALSE		0								0	2		0	1	1	568.322	1135.64	1135.64	0	0	HCD (High Energy Collision Dissociation)	25	1	MS2		3.514	6.0454	61156	6.0495	0.004	F22	1	0.000264285	0.000440526	4.93602	101761
		FALSE	High	CHIMERYS on Ardia Server (H4)	Unambiguous	[R].ALEYLVTQAK.[E]		2	F1KSL6	F1KSL6; Q6SYC5	FALSE		0								0	2		0	1	1	568.322	1135.64	1135.64	0	0	HCD (High Energy Collision Dissociation)	25	1	MS2		3.514	6.0296	60996	6.0495	0.0199	F22	1	8.29394e-05	0	11.6936	101761
		FALSE	High	CHIMERYS on Ardia Server (H4)	Unambiguous	[R].ALEYLVTQAK.[E]		2	F1KSL6	F1KSL6; Q6SYC5	FALSE		0								0	2		0	1	1	568.322	1135.64	1135.64	0	0	HCD (High Energy Collision Dissociation)	25	1	MS2		3.514	5.9996	60693	6.0495	0.0498	F22	1	0.000264285	0.000440526	5.19083	101761
		FALSE	High	CHIMERYS on Ardia Server (H4)	Unambiguous	[R].ALEYLVTQAK.[E]		2	F1KSL6	F1KSL6; Q6SYC5	FALSE		0								0	2		0	1	1	568.322	1135.64	1135.64	0	0	HCD (High Energy Collision Dissociation)	25	0.83	MS2		3.514	6.0598	61300	6.0495	-0.0104	F22	1	8.29394e-05	5.28924e-12	8.10844	101761
		FALSE	High	CHIMERYS on Ardia Server (A4)	Unambiguous	[R].ALEYLVTQAK.[E]		2	F1KSL6	F1KSL6; Q6SYC5	FALSE		0								0	2		0	1	1	568.322	1135.64	1135.64	0	0	HCD (High Energy Collision Dissociation)	25	0.72	MS2		3.514	6.0032	60853	5.8718	-0.1313	F15	1	0.00255807	0.0191636	1.41017	43213.6
		FALSE	High	CHIMERYS on Ardia Server (E4)	Unambiguous	[R].ALEYLVTQAK.[E]		2	F1KSL6	F1KSL6; Q6SYC5	FALSE		0								0	2		0	1	1	568.322	1135.64	1135.64	0	0	HCD (High Energy Collision Dissociation)	25	0.72	MS2		3.513	5.9734	60550	5.9955	0.0222	F19	1	0.00171246	0.00912999	1.99483	128265
		FALSE	High	CHIMERYS on Ardia Server (A4)	Unambiguous	[R].ALEYLVTQAK.[E]		2	F1KSL6	F1KSL6; Q6SYC5	FALSE		0								0	2		0	1	1	568.322	1135.64	1135.64	0	0	HCD (High Energy Collision Dissociation)	25	1	MS2		3.514	5.9577	60390	5.8718	-0.0859	F15	1	0.00647612	0.0585805	0.617706	43213.6
		FALSE	High	CHIMERYS on Ardia Server (A4)	Unambiguous	[R].ALEYLVTQAK.[E]		2	F1KSL6	F1KSL6; Q6SYC5	FALSE		0								0	2		0	1	1	568.322	1135.64	1135.64	0	0	HCD (High Energy Collision Dissociation)	25	1	MS2		3.514	5.9875	60693	5.8718	-0.1157	F15	1	0.00145124	0.0059869	2.29033	43213.6
		FALSE	High	CHIMERYS on Ardia Server (A4)	Unambiguous	[R].ALEYLVTQAK.[E]		2	F1KSL6	F1KSL6; Q6SYC5	FALSE		0								0	2		0	1	1	568.322	1135.64	1135.64	0	0	HCD (High Energy Collision Dissociation)	25	1	MS2		3.513	6.0172	60996	5.8718	-0.1454	F15	1	0.000144603	0.000232597	5.689	43213.6
		FALSE	High	CHIMERYS on Ardia Server (A4)	Unambiguous	[R].ALEYLVTQAK.[E]		2	F1KSL6	F1KSL6; Q6SYC5	FALSE		0								0	2		0	1	1	568.322	1135.64	1135.64	0	0	HCD (High Energy Collision Dissociation)	25	0.59	MS2		3.514	6.0474	61300	5.8718	-0.1756	F15	1	0.0019019	0.00920828	1.81714	43213.6
		FALSE	High	CHIMERYS on Ardia Server (F4)	Unambiguous	[R].ALEYLVTQAK.[E]		2	F1KSL6	F1KSL6; Q6SYC5	FALSE		0								0	2		0	1	1	568.322	1135.64	1135.64	0	0	HCD (High Energy Collision Dissociation)	25	0.84	MS2		3.514	6.0416	61156	6.0379	-0.0037	F20	1	0.000505894	0.00151217	4.40041	110200
		FALSE	High	CHIMERYS on Ardia Server (J4)	Unambiguous	[R].ALEYLVTQAK.[E]		2	F1KSL6	F1KSL6; Q6SYC5	FALSE		0								0	2		0	1	1	568.322	1135.64	1135.64	0	0	HCD (High Energy Collision Dissociation)	25	0.68	MS2		3.513	6.0532	61300	5.974	-0.0792	F24	1	0.000508466	0.00217839	3.23333	18689.7
		FALSE	High	CHIMERYS on Ardia Server (F4)	Unambiguous	[R].ALEYLVTQAK.[E]		2	F1KSL6	F1KSL6; Q6SYC5	FALSE		0								0	2		0	1	1	568.322	1135.64	1135.64	0	0	HCD (High Energy Collision Dissociation)	25	1	MS2		3.514	6.0258	60996	6.0379	0.0122	F20	1	7.54034e-05	0	8.56697	110200
		FALSE	High	CHIMERYS on Ardia Server (F4)	Unambiguous	[R].ALEYLVTQAK.[E]		2	F1KSL6	F1KSL6; Q6SYC5	FALSE		0								0	2		0	1	1	568.322	1135.64	1135.64	0	0	HCD (High Energy Collision Dissociation)	25	0.72	MS2		3.516	6.0121	60853	6.0379	0.0259	F20	1	0.00219573	0.00824126	1.53762	110200
		FALSE	High	CHIMERYS on Ardia Server (J4)	Unambiguous	[R].ALEYLVTQAK.[E]		2	F1KSL6	F1KSL6; Q6SYC5	FALSE		0								0	2		0	1	1	568.322	1135.64	1135.64	0	0	HCD (High Energy Collision Dissociation)	25	1	MS2		3.514	6.0831	61603	5.974	-0.1091	F24	1	0.0031776	0.0265128	1.13067	18689.7
		FALSE	High	CHIMERYS on Ardia Server (E4)	Unambiguous	[R].ALEYLVTQAK.[E]		2	F1KSL6	F1KSL6; Q6SYC5	FALSE		0								0	2		0	1	1	568.322	1135.64	1135.64	0	0	HCD (High Energy Collision Dissociation)	25	1	MS2		3.514	5.9874	60693	5.9955	0.0081	F19	1	5.66123e-05	0	5.97989	128265
		FALSE	High	CHIMERYS on Ardia Server (I4)	Unambiguous	[R].ALEYLVTQAK.[E]		2	F1KSL6	F1KSL6; Q6SYC5	FALSE		0								0	2		0	1	1	568.322	1135.64	1135.64	0	0	HCD (High Energy Collision Dissociation)	25	1	MS2		3.514	6.0487	61300	5.9259	-0.1228	F23	1	0.000318861	0.000785399	4.94434	25057.2
		FALSE	High	CHIMERYS on Ardia Server (J4)	Unambiguous	[R].ALEYLVTQAK.[E]		2	F1KSL6	F1KSL6; Q6SYC5	FALSE		0								0	2		0	1	1	568.322	1135.64	1135.64	0	0	HCD (High Energy Collision Dissociation)	25	1	MS2		3.513	6.0232	60996	5.974	-0.0492	F24	1	0.00405972	0.0277357	0.922332	18689.7
		FALSE	High	CHIMERYS on Ardia Server (F4)	Unambiguous	[R].ALEYLVTQAK.[E]		2	F1KSL6	F1KSL6; Q6SYC5	FALSE		0								0	2		0	1	1	568.322	1135.64	1135.64	0	0	HCD (High Energy Collision Dissociation)	25	1	MS2		3.514	5.9962	60693	6.0379	0.0417	F20	1	0.000452873	0.00151217	4.7462	110200
		FALSE	High	CHIMERYS on Ardia Server (E4)	Unambiguous	[R].ALEYLVTQAK.[E]		2	F1KSL6	F1KSL6; Q6SYC5	FALSE		0								0	2		0	1	1	568.322	1135.64	1135.64	0	0	HCD (High Energy Collision Dissociation)	25	0.43	MS2		3.514	6.1068	61906	5.9955	-0.1112	F19	1	0.00511031	0.0449842	0.779532	128265
		FALSE	High	CHIMERYS on Ardia Server (E4)	Unambiguous	[R].ALEYLVTQAK.[E]		2	F1KSL6	F1KSL6; Q6SYC5	FALSE		0								0	2		0	1	1	568.322	1135.64	1135.64	0	0	HCD (High Energy Collision Dissociation)	25	1	MS2		3.626	5.9576	60390	5.9955	0.038	F19	1	0.000345079	0.00207325	3.95697	128265
		FALSE	High	CHIMERYS on Ardia Server (E4)	Unambiguous	[R].ALEYLVTQAK.[E]		2	F1KSL6	F1KSL6; Q6SYC5	FALSE		0								0	2		0	1	1	568.322	1135.64	1135.64	0	0	HCD (High Energy Collision Dissociation)	25	1	MS2		3.522	6.0627	61459	5.9955	-0.0671	F19	1	0.00249123	0.0155375	1.58005	128265
		FALSE	High	CHIMERYS on Ardia Server (E4)	Unambiguous	[R].ALEYLVTQAK.[E]		2	F1KSL6	F1KSL6; Q6SYC5	FALSE		0								0	2		0	1	1	568.322	1135.64	1135.64	0	0	HCD (High Energy Collision Dissociation)	25	0.75	MS2		3.514	6.0472	61300	5.9955	-0.0516	F19	1	5.66123e-05	0	6.73796	128265
		FALSE	High	CHIMERYS on Ardia Server (E4)	Unambiguous	[R].ALEYLVTQAK.[E]		2	F1KSL6	F1KSL6; Q6SYC5	FALSE		0								0	2		0	1	1	568.322	1135.64	1135.64	0	0	HCD (High Energy Collision Dissociation)	25	1	MS2		3.514	6.0329	61156	5.9955	-0.0373	F19	1	0.000572333	0.0023264	3.30536	128265
		FALSE	High	CHIMERYS on Ardia Server (E4)	Unambiguous	[R].ALEYLVTQAK.[E]		2	F1KSL6	F1KSL6; Q6SYC5	FALSE		0								0	2		0	1	1	568.322	1135.64	1135.64	0	0	HCD (High Energy Collision Dissociation)	25	0.92	MS2		3.514	6.0171	60996	5.9955	-0.0215	F19	1	5.66123e-05	0	9.00339	128265
		FALSE	High	CHIMERYS on Ardia Server (E4)	Unambiguous	[R].ALEYLVTQAK.[E]		2	F1KSL6	F1KSL6; Q6SYC5	FALSE		0								0	2		0	1	1	568.322	1135.64	1135.64	0	0	HCD (High Energy Collision Dissociation)	25	1	MS2		3.514	6.0032	60853	5.9955	-0.0077	F19	1	0.000173183	0.000587815	4.60199	128265
		FALSE	High	CHIMERYS on Ardia Server (E4)	Unambiguous	[R].ALEYLVTQAK.[E]		2	F1KSL6	F1KSL6; Q6SYC5	FALSE		0								0	2		0	1	1	568.322	1135.64	1135.64	0	0	HCD (High Energy Collision Dissociation)	25	0.52	MS2		3.63	6.0769	61603	5.9955	-0.0813	F19	1	0.000145567	0.000446677	5.47431	128265
	FALSE	High	[R].NYTTEFVK.[Q]	2	47	F1KSL6	F1KSL6 [682-689]		0	1001.49	392668	443901	153689	677494	702459	103544	277620	100661	217600	1.32264e+06											Shared	High	High	High	High	High	High	High	High	High	High	0.00041425	0.00324891	0.00114905
		Checked	Confidence	Identifying Node	PSM Ambiguity	Annotated Sequence	Modifications	# Proteins	Master Protein Accessions	Protein Accessions	I/L Ambiguity	CHIMERYS: PTM Localization Sequence	CHIMERYS: PTM Localization Score	CHIMERYS: Best Site Probabilities	CHIMERYS: Oxidation Site Probabilities	CHIMERYS: Phospho Site Probabilities	CHIMERYS: Label:13C(6)15N(2) Site Probabilities	CHIMERYS: Label:13C(6)15N(4) Site Probabilities	CHIMERYS: Oxidation Site Probabilities	CHIMERYS: Phospho Site Probabilities	# Missed Cleavages	Charge	DeltaScore	DeltaCn	Rank	Search Engine Rank	m/z [Da]	MH+ [Da]	Theo. MH+ [Da]	DeltaM [ppm]	Deltam/z [Da]	Activation Type	NCE [%]	Normalized CHIMERYS Coefficient	MS Order	Isolation Interference [%]	Ion Inject Time [ms]	RT [min]	First Scan	Predicted RT [min]	DeltaRT	File ID	# Protein Groups	q-Value	PEP	SVM Score	Quan Value
		FALSE	High	CHIMERYS on Ardia Server (A4)	Unambiguous	[R].NYTTEFVK.[Q]		2	F1KSL6	F1KSL6; Q6SYC5	FALSE		0								0	2		0	1	1	501.251	1001.49	1001.49	0	0	HCD (High Energy Collision Dissociation)	25	0.88	MS2		3.513	3.8146	38702	3.8387	0.0241	F15	1	0.00125622	0.0059869	2.57336	169544
		FALSE	High	CHIMERYS on Ardia Server (F4)	Unambiguous	[R].NYTTEFVK.[Q]		2	F1KSL6	F1KSL6; Q6SYC5	FALSE		0								0	2		0	1	1	501.251	1001.49	1001.49	0	0	HCD (High Energy Collision Dissociation)	25	0.33	MS2		3.636	3.9999	40522	4.0351	0.0353	F20	1	0.00127033	0.00593628	2.15187	54605.6
		FALSE	High	CHIMERYS on Ardia Server (G4)	Unambiguous	[R].NYTTEFVK.[Q]		2	F1KSL6	F1KSL6; Q6SYC5	FALSE		0								0	2		0	1	1	501.251	1001.49	1001.49	0	0	HCD (High Energy Collision Dissociation)	25	0.37	MS2		3.514	3.8136	38702	4.1216	0.308	F21	1	0.00218758	0.0157622	1.52912	277620
		FALSE	High	CHIMERYS on Ardia Server (G4)	Unambiguous	[R].NYTTEFVK.[Q]		2	F1KSL6	F1KSL6; Q6SYC5	FALSE		0								0	2		0	1	1	501.251	1001.49	1001.49	0	0	HCD (High Energy Collision Dissociation)	25	0.93	MS2		3.514	3.8433	39005	4.1216	0.2784	F21	1	0.000222222	0.000350036	5.25009	277620
		FALSE	High	CHIMERYS on Ardia Server (G4)	Unambiguous	[R].NYTTEFVK.[Q]		2	F1KSL6	F1KSL6; Q6SYC5	FALSE		0								0	2		0	1	1	501.251	1001.49	1001.49	0	0	HCD (High Energy Collision Dissociation)	25	1	MS2		3.513	3.8735	39309	4.1216	0.2482	F21	1	0.000222222	0.000350036	5.0692	277620
		FALSE	High	CHIMERYS on Ardia Server (G4)	Unambiguous	[R].NYTTEFVK.[Q]		2	F1KSL6	F1KSL6; Q6SYC5	FALSE		0								0	2		0	1	1	501.251	1001.49	1001.49	0	0	HCD (High Energy Collision Dissociation)	25	1	MS2		3.514	3.9031	39612	4.1216	0.2186	F21	1	0.000222222	0.000350036	5.47354	277620
		FALSE	High	CHIMERYS on Ardia Server (G4)	Unambiguous	[R].NYTTEFVK.[Q]		2	F1KSL6	F1KSL6; Q6SYC5	FALSE		0								0	2		0	1	1	501.251	1001.49	1001.49	0	0	HCD (High Energy Collision Dissociation)	25	0.38	MS2		3.514	3.9329	39915	4.1216	0.1887	F21	1	0.00131065	0.00589344	2.11666	277620
		FALSE	High	CHIMERYS on Ardia Server (H4)	Unambiguous	[R].NYTTEFVK.[Q]		2	F1KSL6	F1KSL6; Q6SYC5	FALSE		0								0	2		0	1	1	501.251	1001.49	1001.49	0	0	HCD (High Energy Collision Dissociation)	25	0.61	MS2		3.513	3.8829	39309	4.1461	0.2632	F22	1	0.00364833	0.0194223	1.1346	55954.8
		FALSE	High	CHIMERYS on Ardia Server (H4)	Unambiguous	[R].NYTTEFVK.[Q]		2	F1KSL6	F1KSL6; Q6SYC5	FALSE		0								0	2		0	1	1	501.251	1001.49	1001.49	0	0	HCD (High Energy Collision Dissociation)	25	0.91	MS2		3.514	3.9128	39612	4.1461	0.2333	F22	1	0.000883986	0.00564694	2.5341	55954.8
		FALSE	High	CHIMERYS on Ardia Server (H4)	Unambiguous	[R].NYTTEFVK.[Q]		2	F1KSL6	F1KSL6; Q6SYC5	FALSE		0								0	2		0	1	1	501.251	1001.49	1001.49	0	0	HCD (High Energy Collision Dissociation)	25	0.89	MS2		3.513	3.9426	39915	4.1461	0.2035	F22	1	0.000204527	0.000440526	6.78825	55954.8
		FALSE	High	CHIMERYS on Ardia Server (H4)	Unambiguous	[R].NYTTEFVK.[Q]		2	F1KSL6	F1KSL6; Q6SYC5	FALSE		0								0	2		0	1	1	501.251	1001.49	1001.49	0	0	HCD (High Energy Collision Dissociation)	25	0.88	MS2		3.514	3.9725	40218	4.1461	0.1736	F22	1	0.000363916	0.00107435	3.47632	55954.8
		FALSE	High	CHIMERYS on Ardia Server (I4)	Unambiguous	[R].NYTTEFVK.[Q]		2	F1KSL6	F1KSL6; Q6SYC5	FALSE		0								0	2		0	1	1	501.251	1001.49	1001.49	0	0	HCD (High Energy Collision Dissociation)	25	0.64	MS2		3.514	3.8759	39309	3.8537	-0.0222	F23	1	0.000428174	0.00195777	3.45966	103978
		FALSE	High	CHIMERYS on Ardia Server (J4)	Unambiguous	[R].NYTTEFVK.[Q]		2	F1KSL6	F1KSL6; Q6SYC5	FALSE		0								0	2		0	1	1	501.251	1001.49	1001.49	0	0	HCD (High Energy Collision Dissociation)	25	0.07	MS2		3.524	4.1171	41734	4.1391	0.0221	F24	1	0.00522648	0.0487081	0.734833	437207
		FALSE	High	CHIMERYS on Ardia Server (I4)	Unambiguous	[R].NYTTEFVK.[Q]		2	F1KSL6	F1KSL6; Q6SYC5	FALSE		0								0	2		0	1	1	501.251	1001.49	1001.49	0	0	HCD (High Energy Collision Dissociation)	25	1	MS2		3.512	3.9057	39612	3.8537	-0.0521	F23	1	0.000318861	0.00107408	4.29226	103978
		FALSE	High	CHIMERYS on Ardia Server (I4)	Unambiguous	[R].NYTTEFVK.[Q]		2	F1KSL6	F1KSL6; Q6SYC5	FALSE		0								0	2		0	1	1	501.251	1001.49	1001.49	0	0	HCD (High Energy Collision Dissociation)	25	1	MS2		3.514	3.9354	39915	3.8537	-0.0817	F23	1	0.000318861	0.00103458	4.3592	103978
		FALSE	High	CHIMERYS on Ardia Server (I4)	Unambiguous	[R].NYTTEFVK.[Q]		2	F1KSL6	F1KSL6; Q6SYC5	FALSE		0								0	2		0	1	1	501.251	1001.49	1001.49	0	0	HCD (High Energy Collision Dissociation)	25	0.36	MS2		3.513	3.9653	40218	3.8537	-0.1116	F23	1	0.00147334	0.00835785	2.07026	103978
		FALSE	High	CHIMERYS on Ardia Server (J4)	Unambiguous	[R].NYTTEFVK.[Q]		2	F1KSL6	F1KSL6; Q6SYC5	FALSE		0								0	2		0	1	1	501.251	1001.49	1001.49	0	0	HCD (High Energy Collision Dissociation)	25	0.72	MS2		3.514	3.8785	39309	4.1391	0.2607	F24	1	0.00099175	0.00567506	2.54901	437207
		FALSE	High	CHIMERYS on Ardia Server (J4)	Unambiguous	[R].NYTTEFVK.[Q]		2	F1KSL6	F1KSL6; Q6SYC5	FALSE		0								0	2		0	1	1	501.251	1001.49	1001.49	0	0	HCD (High Energy Collision Dissociation)	25	0.96	MS2		3.65	3.9081	39612	4.1391	0.231	F24	1	0.0002467	0.000419875	4.37664	437207
		FALSE	High	CHIMERYS on Ardia Server (J4)	Unambiguous	[R].NYTTEFVK.[Q]		2	F1KSL6	F1KSL6; Q6SYC5	FALSE		0								0	2		0	1	1	501.251	1001.49	1001.49	0	0	HCD (High Energy Collision Dissociation)	25	1	MS2		3.513	3.9381	39915	4.1391	0.2011	F24	1	0.000385802	0.00217839	3.5688	437207
		FALSE	High	CHIMERYS on Ardia Server (J4)	Unambiguous	[R].NYTTEFVK.[Q]		2	F1KSL6	F1KSL6; Q6SYC5	FALSE		0								0	2		0	1	1	501.251	1001.49	1001.49	0	0	HCD (High Energy Collision Dissociation)	25	1	MS2		3.514	3.9677	40218	4.1391	0.1714	F24	1	0.000335439	0.00114785	3.94452	437207
		FALSE	High	CHIMERYS on Ardia Server (J4)	Unambiguous	[R].NYTTEFVK.[Q]		2	F1KSL6	F1KSL6; Q6SYC5	FALSE		0								0	2		0	1	1	501.251	1001.49	1001.49	0	0	HCD (High Energy Collision Dissociation)	25	0.84	MS2		3.513	3.9979	40522	4.1391	0.1413	F24	1	0.00066244	0.00566346	2.74918	437207
		FALSE	High	CHIMERYS on Ardia Server (J4)	Unambiguous	[R].NYTTEFVK.[Q]		2	F1KSL6	F1KSL6; Q6SYC5	FALSE		0								0	2		0	1	1	501.251	1001.49	1001.49	0	0	HCD (High Energy Collision Dissociation)	25	0.37	MS2		3.514	4.0276	40825	4.1391	0.1116	F24	1	0.000577784	0.00217839	3.07858	437207
		FALSE	High	CHIMERYS on Ardia Server (J4)	Unambiguous	[R].NYTTEFVK.[Q]		2	F1KSL6	F1KSL6; Q6SYC5	FALSE		0								0	2		0	1	1	501.251	1001.49	1001.49	0	0	HCD (High Energy Collision Dissociation)	25	0.12	MS2		3.514	4.0575	41128	4.1391	0.0817	F24	1	0.00101161	0.00567506	2.42321	437207
		FALSE	High	CHIMERYS on Ardia Server (F4)	Unambiguous	[R].NYTTEFVK.[Q]		2	F1KSL6	F1KSL6; Q6SYC5	FALSE		0								0	2		0	1	1	501.251	1001.49	1001.49	0	0	HCD (High Energy Collision Dissociation)	25	1	MS2		3.513	3.9698	40218	4.0351	0.0654	F20	1	0.00422104	0.0308681	0.859093	54605.6
		FALSE	High	CHIMERYS on Ardia Server (I4)	Unambiguous	[R].NYTTEFVK.[Q]		2	F1KSL6	F1KSL6; Q6SYC5	FALSE		0								0	2		0	1	1	501.251	1001.49	1001.49	0	0	HCD (High Energy Collision Dissociation)	25	0.26	MS2		3.514	3.8459	39005	3.8537	0.0078	F23	1	0.000466023	0.00306833	3.00633	103978
		FALSE	High	CHIMERYS on Ardia Server (F4)	Unambiguous	[R].NYTTEFVK.[Q]		2	F1KSL6	F1KSL6; Q6SYC5	FALSE		0								0	2		0	1	1	501.251	1001.49	1001.49	0	0	HCD (High Energy Collision Dissociation)	25	1	MS2		3.513	3.9399	39915	4.0351	0.0953	F20	1	0.000505894	0.00151217	4.22529	54605.6
		FALSE	High	CHIMERYS on Ardia Server (C4)	Unambiguous	[R].NYTTEFVK.[Q]		2	F1KSL6	F1KSL6; Q6SYC5	FALSE		0								0	2		0	1	1	501.251	1001.49	1001.49	0	0	HCD (High Energy Collision Dissociation)	25	1	MS2		3.514	3.9404	39915	4.1747	0.2343	F17	1	0.00693276	0.0669035	0.557158	23989.9
		FALSE	High	CHIMERYS on Ardia Server (A4)	Unambiguous	[R].NYTTEFVK.[Q]		2	F1KSL6	F1KSL6; Q6SYC5	FALSE		0								0	2		0	1	1	501.251	1001.49	1001.49	0	0	HCD (High Energy Collision Dissociation)	25	1	MS2		3.513	3.8443	39005	3.8387	-0.0056	F15	1	9.59233e-05	3.251e-20	6.62085	169544
		FALSE	High	CHIMERYS on Ardia Server (A4)	Unambiguous	[R].NYTTEFVK.[Q]		2	F1KSL6	F1KSL6; Q6SYC5	FALSE		0								0	2		0	1	1	501.251	1001.49	1001.49	0	0	HCD (High Energy Collision Dissociation)	25	1	MS2		3.513	3.8745	39309	3.8387	-0.0358	F15	1	0.000714993	0.0059869	3.1836	169544
		FALSE	High	CHIMERYS on Ardia Server (A4)	Unambiguous	[R].NYTTEFVK.[Q]		2	F1KSL6	F1KSL6; Q6SYC5	FALSE		0								0	2		0	1	1	501.251	1001.49	1001.49	0	0	HCD (High Energy Collision Dissociation)	25	0.62	MS2		3.513	3.9044	39612	3.8387	-0.0657	F15	1	0.000144603	0.000232597	5.15261	169544
		FALSE	High	CHIMERYS on Ardia Server (A4)	Unambiguous	[R].NYTTEFVK.[Q]		2	F1KSL6	F1KSL6; Q6SYC5	FALSE		0								0	2		0	1	1	501.251	1001.49	1001.49	0	0	HCD (High Energy Collision Dissociation)	25	0.3	MS2		3.514	3.9341	39915	3.8387	-0.0953	F15	1	0.00179978	0.00920828	1.90052	169544
		FALSE	High	CHIMERYS on Ardia Server (B4)	Unambiguous	[R].NYTTEFVK.[Q]		2	F1KSL6	F1KSL6; Q6SYC5	FALSE		0								0	2		0	1	1	501.251	1001.49	1001.49	0	0	HCD (High Energy Collision Dissociation)	25	0.73	MS2		3.513	3.7817	38399	3.9136	0.1319	F16	1	0.000224195	0.000663916	4.40011	366873
		FALSE	High	CHIMERYS on Ardia Server (B4)	Unambiguous	[R].NYTTEFVK.[Q]		2	F1KSL6	F1KSL6; Q6SYC5	FALSE		0								0	2		0	1	1	501.251	1001.49	1001.49	0	0	HCD (High Energy Collision Dissociation)	25	0.89	MS2		3.514	3.8115	38702	3.9136	0.1021	F16	1	0.000224195	0.000663916	4.52829	366873
		FALSE	High	CHIMERYS on Ardia Server (B4)	Unambiguous	[R].NYTTEFVK.[Q]		2	F1KSL6	F1KSL6; Q6SYC5	FALSE		0								0	2		0	1	1	501.251	1001.49	1001.49	0	0	HCD (High Energy Collision Dissociation)	25	0.93	MS2		3.679	3.8411	39005	3.9136	0.0724	F16	1	0.000224195	0.000663916	4.46183	366873
		FALSE	High	CHIMERYS on Ardia Server (B4)	Unambiguous	[R].NYTTEFVK.[Q]		2	F1KSL6	F1KSL6; Q6SYC5	FALSE		0								0	2		0	1	1	501.251	1001.49	1001.49	0	0	HCD (High Energy Collision Dissociation)	25	0.3	MS2		3.513	3.8713	39309	3.9136	0.0422	F16	1	0.00088737	0.00340479	2.723	366873
		FALSE	High	CHIMERYS on Ardia Server (B4)	Unambiguous	[R].NYTTEFVK.[Q]		2	F1KSL6	F1KSL6; Q6SYC5	FALSE		0								0	2		0	1	1	501.251	1001.49	1001.49	0	0	HCD (High Energy Collision Dissociation)	25	0.06	MS2		3.513	3.901	39612	3.9136	0.0126	F16	1	0.00485212	0.0378652	0.778441	366873
		FALSE	High	CHIMERYS on Ardia Server (F4)	Unambiguous	[R].NYTTEFVK.[Q]		2	F1KSL6	F1KSL6; Q6SYC5	FALSE		0								0	2		0	1	1	501.251	1001.49	1001.49	0	0	HCD (High Energy Collision Dissociation)	25	0.79	MS2		3.514	3.8802	39309	4.0351	0.1549	F20	1	0.00127033	0.00517973	2.20108	54605.6
		FALSE	High	CHIMERYS on Ardia Server (D4)	Unambiguous	[R].NYTTEFVK.[Q]		2	F1KSL6	F1KSL6; Q6SYC5	FALSE		0								0	2		0	1	1	501.251	1001.49	1001.49	0	0	HCD (High Energy Collision Dissociation)	25	0.84	MS2		3.513	3.8721	39309	3.9435	0.0714	F18	1	0.000939431	0.00385166	2.89761	339890
		FALSE	High	CHIMERYS on Ardia Server (D4)	Unambiguous	[R].NYTTEFVK.[Q]		2	F1KSL6	F1KSL6; Q6SYC5	FALSE		0								0	2		0	1	1	501.251	1001.49	1001.49	0	0	HCD (High Energy Collision Dissociation)	25	0.93	MS2		3.513	3.9018	39612	3.9435	0.0417	F18	1	0.000812637	0.00385166	3.03367	339890
		FALSE	High	CHIMERYS on Ardia Server (D4)	Unambiguous	[R].NYTTEFVK.[Q]		2	F1KSL6	F1KSL6; Q6SYC5	FALSE		0								0	2		0	1	1	501.251	1001.49	1001.49	0	0	HCD (High Energy Collision Dissociation)	25	0.93	MS2		3.514	3.9316	39915	3.9435	0.0119	F18	1	0.000862244	0.00385166	3.02062	339890
		FALSE	High	CHIMERYS on Ardia Server (E4)	Unambiguous	[R].NYTTEFVK.[Q]		2	F1KSL6	F1KSL6; Q6SYC5	FALSE		0								0	2		0	1	1	501.251	1001.49	1001.49	0	0	HCD (High Energy Collision Dissociation)	25	0.92	MS2		3.514	3.8451	39005	4.2519	0.4067	F19	1	0.000240616	0.000882771	4.3343	545233
		FALSE	High	CHIMERYS on Ardia Server (E4)	Unambiguous	[R].NYTTEFVK.[Q]		2	F1KSL6	F1KSL6; Q6SYC5	FALSE		0								0	2		0	1	1	501.251	1001.49	1001.49	0	0	HCD (High Energy Collision Dissociation)	25	1	MS2		3.514	3.8754	39309	4.2519	0.3765	F19	1	0.00038101	0.00207325	3.89528	545233
		FALSE	High	CHIMERYS on Ardia Server (E4)	Unambiguous	[R].NYTTEFVK.[Q]		2	F1KSL6	F1KSL6; Q6SYC5	FALSE		0								0	2		0	1	1	501.251	1001.49	1001.49	0	0	HCD (High Energy Collision Dissociation)	25	1	MS2		3.642	3.905	39612	4.2519	0.3468	F19	1	0.000240616	0.000882771	4.4087	545233
		FALSE	High	CHIMERYS on Ardia Server (E4)	Unambiguous	[R].NYTTEFVK.[Q]		2	F1KSL6	F1KSL6; Q6SYC5	FALSE		0								0	2		0	1	1	501.251	1001.49	1001.49	0	0	HCD (High Energy Collision Dissociation)	25	0.49	MS2		3.513	3.9349	39915	4.2519	0.3169	F19	1	0.00117086	0.00516301	2.5796	545233
		FALSE	High	CHIMERYS on Ardia Server (E4)	Unambiguous	[R].NYTTEFVK.[Q]		2	F1KSL6	F1KSL6; Q6SYC5	FALSE		0								0	2		0	1	1	501.251	1001.49	1001.49	0	0	HCD (High Energy Collision Dissociation)	25	0.12	MS2		3.513	3.9648	40218	4.2519	0.287	F19	1	0.00661493	0.0566022	0.605251	545233
		FALSE	High	CHIMERYS on Ardia Server (E4)	Unambiguous	[R].NYTTEFVK.[Q]		2	F1KSL6	F1KSL6; Q6SYC5	FALSE		0								0	2		0	1	1	501.251	1001.49	1001.49	0	0	HCD (High Energy Collision Dissociation)	25	0.04	MS2		3.514	3.9948	40522	4.2519	0.257	F19	1	0.00595177	0.0509688	0.683175	545233
		FALSE	High	CHIMERYS on Ardia Server (F4)	Unambiguous	[R].NYTTEFVK.[Q]		2	F1KSL6	F1KSL6; Q6SYC5	FALSE		0								0	2		0	1	1	501.251	1001.49	1001.49	0	0	HCD (High Energy Collision Dissociation)	25	1	MS2		3.514	3.9102	39612	4.0351	0.125	F20	1	0.00500269	0.0315773	0.730175	54605.6
	FALSE	High	[R].DWETAVK.[L]	2	39	F1KSL6	F1KSL6 [409-415]		0	848.415	1.07223e+06	693601	516037	66349.4	939539	197970	370932	215287	297275	2.40948e+06											Shared	High	High	High	High	High	High	High	High	High	High	0.00116732	0.0116755	0.00297889
		Checked	Confidence	Identifying Node	PSM Ambiguity	Annotated Sequence	Modifications	# Proteins	Master Protein Accessions	Protein Accessions	I/L Ambiguity	CHIMERYS: PTM Localization Sequence	CHIMERYS: PTM Localization Score	CHIMERYS: Best Site Probabilities	CHIMERYS: Oxidation Site Probabilities	CHIMERYS: Phospho Site Probabilities	CHIMERYS: Label:13C(6)15N(2) Site Probabilities	CHIMERYS: Label:13C(6)15N(4) Site Probabilities	CHIMERYS: Oxidation Site Probabilities	CHIMERYS: Phospho Site Probabilities	# Missed Cleavages	Charge	DeltaScore	DeltaCn	Rank	Search Engine Rank	m/z [Da]	MH+ [Da]	Theo. MH+ [Da]	DeltaM [ppm]	Deltam/z [Da]	Activation Type	NCE [%]	Normalized CHIMERYS Coefficient	MS Order	Isolation Interference [%]	Ion Inject Time [ms]	RT [min]	First Scan	Predicted RT [min]	DeltaRT	File ID	# Protein Groups	q-Value	PEP	SVM Score	Quan Value
		FALSE	High	CHIMERYS on Ardia Server (H4)	Unambiguous	[R].DWETAVK.[L]		2	F1KSL6	F1KSL6; Q6SYC5	FALSE		0								0	2		0	1	1	424.711	848.415	848.415	0	0	HCD (High Energy Collision Dissociation)	25	1	MS2		3.513	4.24	42925	4.2477	0.0077	F22	1	0.000772229	0.00456553	2.73584	119672
		FALSE	High	CHIMERYS on Ardia Server (G4)	Unambiguous	[R].DWETAVK.[L]		2	F1KSL6	F1KSL6; Q6SYC5	FALSE		0								0	2		0	1	1	424.711	848.415	848.415	0	0	HCD (High Energy Collision Dissociation)	25	1	MS2		3.513	4.2891	43532	3.9531	-0.336	F21	1	0.00128813	0.00582435	2.12774	345801
		FALSE	High	CHIMERYS on Ardia Server (G4)	Unambiguous	[R].DWETAVK.[L]		2	F1KSL6	F1KSL6; Q6SYC5	FALSE		0								0	1		0	1	1	848.415	848.415	848.415	0	0	HCD (High Energy Collision Dissociation)	25	1	MS2		3.513	4.2691	43330	3.9531	-0.316	F21	1	0.0073754	0.0680388	0.525509	25131
		FALSE	High	CHIMERYS on Ardia Server (G4)	Unambiguous	[R].DWETAVK.[L]		2	F1KSL6	F1KSL6; Q6SYC5	FALSE		0								0	2		0	1	1	424.711	848.415	848.415	0	0	HCD (High Energy Collision Dissociation)	25	1	MS2		3.514	4.2292	42925	3.9531	-0.2762	F21	1	0.000609541	0.00154967	3.61295	345801
		FALSE	High	CHIMERYS on Ardia Server (G4)	Unambiguous	[R].DWETAVK.[L]		2	F1KSL6	F1KSL6; Q6SYC5	FALSE		0								0	1		0	1	1	848.415	848.415	848.415	0	0	HCD (High Energy Collision Dissociation)	25	1	MS2		3.514	4.2096	42724	3.9531	-0.2565	F21	1	0.00713267	0.0652818	0.548143	25131
		FALSE	High	CHIMERYS on Ardia Server (G4)	Unambiguous	[R].DWETAVK.[L]		2	F1KSL6	F1KSL6; Q6SYC5	FALSE		0								0	2		0	1	1	424.711	848.415	848.415	0	0	HCD (High Energy Collision Dissociation)	25	1	MS2		3.513	4.1996	42622	3.9531	-0.2466	F21	1	0.00234752	0.0157622	1.48212	345801
		FALSE	High	CHIMERYS on Ardia Server (F4)	Unambiguous	[R].DWETAVK.[L]		2	F1KSL6	F1KSL6; Q6SYC5	FALSE		0								0	2		0	1	1	424.711	848.415	848.415	0	0	HCD (High Energy Collision Dissociation)	25	1	MS2		3.514	4.297	43532	4.0789	-0.2181	F20	1	0.00127033	0.00488129	2.32156	104403
		FALSE	High	CHIMERYS on Ardia Server (H4)	Unambiguous	[R].DWETAVK.[L]		2	F1KSL6	F1KSL6; Q6SYC5	FALSE		0								0	2		0	1	1	424.711	848.415	848.415	0	0	HCD (High Energy Collision Dissociation)	25	1	MS2		3.513	4.2698	43228	4.2477	-0.0221	F22	1	0.00103745	0.00732994	2.41773	119672
		FALSE	High	CHIMERYS on Ardia Server (H4)	Unambiguous	[R].DWETAVK.[L]		2	F1KSL6	F1KSL6; Q6SYC5	FALSE		0								0	2		0	1	1	424.711	848.415	848.415	0	0	HCD (High Energy Collision Dissociation)	25	0.89	MS2		3.513	4.3297	43835	4.2477	-0.082	F22	1	0.00134458	0.00756187	2.2382	119672
		FALSE	High	CHIMERYS on Ardia Server (J4)	Unambiguous	[R].DWETAVK.[L]		2	F1KSL6	F1KSL6; Q6SYC5	FALSE		0								0	2		0	1	1	424.711	848.415	848.415	0	0	HCD (High Energy Collision Dissociation)	25	1	MS2		3.514	4.3541	44138	4.0729	-0.2812	F24	1	0.00136335	0.0069242	2.04933	759746
		FALSE	High	CHIMERYS on Ardia Server (H4)	Unambiguous	[R].DWETAVK.[L]		2	F1KSL6	F1KSL6; Q6SYC5	FALSE		0								0	2		0	1	1	424.711	848.415	848.415	0	0	HCD (High Energy Collision Dissociation)	25	1	MS2		3.514	4.3597	44138	4.2477	-0.112	F22	1	0.00277259	0.0167099	1.47781	119672
		FALSE	High	CHIMERYS on Ardia Server (J4)	Unambiguous	[R].DWETAVK.[L]		2	F1KSL6	F1KSL6; Q6SYC5	FALSE		0								0	2		0	1	1	424.711	848.415	848.415	0	0	HCD (High Energy Collision Dissociation)	25	1	MS2		3.514	4.3244	43835	4.0729	-0.2515	F24	1	0.00152659	0.00793482	1.89933	759746
		FALSE	High	CHIMERYS on Ardia Server (J4)	Unambiguous	[R].DWETAVK.[L]		2	F1KSL6	F1KSL6; Q6SYC5	FALSE		0								0	1		0	1	1	848.415	848.415	848.415	0	0	HCD (High Energy Collision Dissociation)	25	1	MS2		3.513	4.3045	43634	4.0729	-0.2315	F24	1	0.00184084	0.00913485	1.63807	36721.5
		FALSE	High	CHIMERYS on Ardia Server (J4)	Unambiguous	[R].DWETAVK.[L]		2	F1KSL6	F1KSL6; Q6SYC5	FALSE		0								0	2		0	1	1	424.711	848.415	848.415	0	0	HCD (High Energy Collision Dissociation)	25	1	MS2		3.662	4.2944	43532	4.0729	-0.2215	F24	1	0.00184084	0.00928946	1.6352	759746
		FALSE	High	CHIMERYS on Ardia Server (J4)	Unambiguous	[R].DWETAVK.[L]		2	F1KSL6	F1KSL6; Q6SYC5	FALSE		0								0	1		0	1	1	848.415	848.415	848.415	0	0	HCD (High Energy Collision Dissociation)	25	1	MS2		3.513	4.2744	43330	4.0729	-0.2014	F24	1	0.00772153	0.0568408	0.499507	36721.5
		FALSE	High	CHIMERYS on Ardia Server (J4)	Unambiguous	[R].DWETAVK.[L]		2	F1KSL6	F1KSL6; Q6SYC5	FALSE		0								0	2		0	1	1	424.711	848.415	848.415	0	0	HCD (High Energy Collision Dissociation)	25	1	MS2		3.514	4.2644	43228	4.0729	-0.1915	F24	1	0.00129361	0.0069242	2.10345	759746
		FALSE	High	CHIMERYS on Ardia Server (I4)	Unambiguous	[R].DWETAVK.[L]		2	F1KSL6	F1KSL6; Q6SYC5	FALSE		0								0	2		0	1	1	424.711	848.415	848.415	0	0	HCD (High Energy Collision Dissociation)	25	1	MS2		3.514	4.3218	43835	4.1298	-0.192	F23	1	0.00642089	0.0527861	0.580807	142050
		FALSE	High	CHIMERYS on Ardia Server (I4)	Unambiguous	[R].DWETAVK.[L]		2	F1KSL6	F1KSL6; Q6SYC5	FALSE		0								0	2		0	1	1	424.711	848.415	848.415	0	0	HCD (High Energy Collision Dissociation)	25	1	MS2		3.514	4.2919	43532	4.1298	-0.1621	F23	1	0.00475194	0.0374516	0.802444	142050
		FALSE	High	CHIMERYS on Ardia Server (I4)	Unambiguous	[R].DWETAVK.[L]		2	F1KSL6	F1KSL6; Q6SYC5	FALSE		0								0	2		0	1	1	424.711	848.415	848.415	0	0	HCD (High Energy Collision Dissociation)	25	1	MS2		3.514	4.2617	43228	4.1298	-0.1319	F23	1	0.00492403	0.0396749	0.764794	142050
		FALSE	High	CHIMERYS on Ardia Server (F4)	Unambiguous	[R].DWETAVK.[L]		2	F1KSL6	F1KSL6; Q6SYC5	FALSE		0								0	2		0	1	1	424.711	848.415	848.415	0	0	HCD (High Energy Collision Dissociation)	25	1	MS2		3.513	4.2667	43228	4.0789	-0.1878	F20	1	0.000629921	0.00151217	3.65916	104403
		FALSE	High	CHIMERYS on Ardia Server (H4)	Unambiguous	[R].DWETAVK.[L]		2	F1KSL6	F1KSL6; Q6SYC5	FALSE		0								0	2		0	1	1	424.711	848.415	848.415	0	0	HCD (High Energy Collision Dissociation)	25	1	MS2		3.514	4.2999	43532	4.2477	-0.0523	F22	1	0.000337539	0.000566912	4.05435	119672
		FALSE	High	CHIMERYS on Ardia Server (F4)	Unambiguous	[R].DWETAVK.[L]		2	F1KSL6	F1KSL6; Q6SYC5	FALSE		0								0	2		0	1	1	424.711	848.415	848.415	0	0	HCD (High Energy Collision Dissociation)	25	1	MS2		3.513	4.237	42925	4.0789	-0.1581	F20	1	0.00176794	0.00824126	1.76004	104403
		FALSE	High	CHIMERYS on Ardia Server (B4)	Unambiguous	[R].DWETAVK.[L]		2	F1KSL6	F1KSL6; Q6SYC5	FALSE		0								0	1		0	1	1	848.415	848.415	848.415	0	0	HCD (High Energy Collision Dissociation)	25	1	MS2		3.514	4.237	43027	4.2284	-0.0085	F16	1	0.0027921	0.0221686	1.23342	36236.1
		FALSE	High	CHIMERYS on Ardia Server (B4)	Unambiguous	[R].DWETAVK.[L]		2	F1KSL6	F1KSL6; Q6SYC5	FALSE		0								0	2		0	1	1	424.711	848.415	848.415	0	0	HCD (High Energy Collision Dissociation)	25	1	MS2		3.514	4.2268	42925	4.2284	0.0016	F16	1	0.00952138	0.0990142	0.294984	537009
		FALSE	High	CHIMERYS on Ardia Server (B4)	Unambiguous	[R].DWETAVK.[L]		2	F1KSL6	F1KSL6; Q6SYC5	FALSE		0								0	1		0	1	1	848.415	848.415	848.415	0	0	HCD (High Energy Collision Dissociation)	25	1	MS2		3.513	4.2072	42724	4.2284	0.0213	F16	1	0.00728123	0.0700934	0.459352	36236.1
		FALSE	High	CHIMERYS on Ardia Server (B4)	Unambiguous	[R].DWETAVK.[L]		2	F1KSL6	F1KSL6; Q6SYC5	FALSE		0								0	2		0	1	1	424.711	848.415	848.415	0	0	HCD (High Energy Collision Dissociation)	25	1	MS2		3.602	4.1973	42622	4.2284	0.0311	F16	1	0.00186562	0.00799275	1.63626	537009
		FALSE	High	CHIMERYS on Ardia Server (B4)	Unambiguous	[R].DWETAVK.[L]		2	F1KSL6	F1KSL6; Q6SYC5	FALSE		0								0	1		0	1	1	848.415	848.415	848.415	0	0	HCD (High Energy Collision Dissociation)	25	1	MS2		3.514	4.1774	42421	4.2284	0.0511	F16	1	0.00286238	0.0221686	1.21484	36236.1
		FALSE	High	CHIMERYS on Ardia Server (B4)	Unambiguous	[R].DWETAVK.[L]		2	F1KSL6	F1KSL6; Q6SYC5	FALSE		0								0	2		0	1	1	424.711	848.415	848.415	0	0	HCD (High Energy Collision Dissociation)	25	1	MS2		3.514	4.1674	42319	4.2284	0.061	F16	1	0.00373647	0.0336581	0.991916	537009
		FALSE	High	CHIMERYS on Ardia Server (A4)	Unambiguous	[R].DWETAVK.[L]		2	F1KSL6	F1KSL6; Q6SYC5	FALSE		0								0	1		0	1	1	848.415	848.415	848.415	0	0	HCD (High Energy Collision Dissociation)	25	1	MS2		3.513	4.2704	43330	4.3249	0.0544	F15	1	0.0039064	0.0307833	1.00746	20765.5
		FALSE	High	CHIMERYS on Ardia Server (A4)	Unambiguous	[R].DWETAVK.[L]		2	F1KSL6	F1KSL6; Q6SYC5	FALSE		0								0	2		0	1	1	424.711	848.415	848.415	0	0	HCD (High Energy Collision Dissociation)	25	1	MS2		3.514	4.2307	42925	4.3249	0.0942	F15	1	0.00757603	0.069624	0.493717	442197
		FALSE	High	CHIMERYS on Ardia Server (A4)	Unambiguous	[R].DWETAVK.[L]		2	F1KSL6	F1KSL6; Q6SYC5	FALSE		0								0	1		0	1	1	848.415	848.415	848.415	0	0	HCD (High Energy Collision Dissociation)	25	1	MS2		3.514	4.2108	42724	4.3249	0.1141	F15	1	0.00051006	0.00364817	3.36216	20765.5
		FALSE	High	CHIMERYS on Ardia Server (C4)	Unambiguous	[R].DWETAVK.[L]		2	F1KSL6	F1KSL6; Q6SYC5	FALSE		0								0	2		0	1	1	424.711	848.415	848.415	0	0	HCD (High Energy Collision Dissociation)	25	1	MS2		3.514	4.3274	43835	3.9043	-0.4231	F17	1	0.00334448	0.0149503	1.38278	80550.3
		FALSE	High	CHIMERYS on Ardia Server (E4)	Unambiguous	[R].DWETAVK.[L]		2	F1KSL6	F1KSL6; Q6SYC5	FALSE		0								0	2		0	1	1	424.711	848.415	848.415	0	0	HCD (High Energy Collision Dissociation)	25	1	MS2		3.514	4.2913	43532	4.0711	-0.2202	F19	1	0.00130479	0.00516301	2.32882	693849
		FALSE	High	CHIMERYS on Ardia Server (E4)	Unambiguous	[R].DWETAVK.[L]		2	F1KSL6	F1KSL6; Q6SYC5	FALSE		0								0	2		0	1	1	424.711	848.415	848.415	0	0	HCD (High Energy Collision Dissociation)	25	1	MS2		3.513	4.2613	43228	4.0711	-0.1902	F19	1	0.00300522	0.016198	1.34579	693849
		FALSE	High	CHIMERYS on Ardia Server (E4)	Unambiguous	[R].DWETAVK.[L]		2	F1KSL6	F1KSL6; Q6SYC5	FALSE		0								0	1		0	1	1	848.415	848.415	848.415	0	0	HCD (High Energy Collision Dissociation)	25	1	MS2		3.678	4.2414	43027	4.0711	-0.1703	F19	1	0.000798085	0.00457912	3.05239	35401
		FALSE	High	CHIMERYS on Ardia Server (E4)	Unambiguous	[R].DWETAVK.[L]		2	F1KSL6	F1KSL6; Q6SYC5	FALSE		0								0	2		0	1	1	424.711	848.415	848.415	0	0	HCD (High Energy Collision Dissociation)	25	1	MS2		3.514	4.2314	42925	4.0711	-0.1603	F19	1	0.000872437	0.00457912	2.9379	693849
		FALSE	High	CHIMERYS on Ardia Server (E4)	Unambiguous	[R].DWETAVK.[L]		2	F1KSL6	F1KSL6; Q6SYC5	FALSE		0								0	2		0	1	1	424.711	848.415	848.415	0	0	HCD (High Energy Collision Dissociation)	25	1	MS2		3.514	4.2018	42622	4.0711	-0.1307	F19	1	0.00372864	0.0181507	1.09234	693849
		FALSE	High	CHIMERYS on Ardia Server (D4)	Unambiguous	[R].DWETAVK.[L]		2	F1KSL6	F1KSL6; Q6SYC5	FALSE		0								0	1		0	1	1	848.415	848.415	848.415	0	0	HCD (High Energy Collision Dissociation)	25	1	MS2		3.513	4.3274	43937	4.0768	-0.2505	F18	1	0.00751003	0.0610754	0.552835	33286.6
		FALSE	High	CHIMERYS on Ardia Server (D4)	Unambiguous	[R].DWETAVK.[L]		2	F1KSL6	F1KSL6; Q6SYC5	FALSE		0								0	1		0	1	1	848.415	848.415	848.415	0	0	HCD (High Energy Collision Dissociation)	25	1	MS2		3.514	4.2676	43330	4.0768	-0.1908	F18	1	0.0020732	0.0123322	1.69247	33286.6
	FALSE	High	[R].TNVLGHAQQGGSPTPFDR.[N]	2	130	F1KSL6	F1KSL6 [704-721]		0	1881.92	801673	753910	412301	1.75647e+06	1.63041e+06	183334	518643	208876	320448	2.75389e+06											Shared	High	High	High	High	High	High	High	High	High	High	0.000234412	5.38046e-17	0.000225955
		Checked	Confidence	Identifying Node	PSM Ambiguity	Annotated Sequence	Modifications	# Proteins	Master Protein Accessions	Protein Accessions	I/L Ambiguity	CHIMERYS: PTM Localization Sequence	CHIMERYS: PTM Localization Score	CHIMERYS: Best Site Probabilities	CHIMERYS: Oxidation Site Probabilities	CHIMERYS: Phospho Site Probabilities	CHIMERYS: Label:13C(6)15N(2) Site Probabilities	CHIMERYS: Label:13C(6)15N(4) Site Probabilities	CHIMERYS: Oxidation Site Probabilities	CHIMERYS: Phospho Site Probabilities	# Missed Cleavages	Charge	DeltaScore	DeltaCn	Rank	Search Engine Rank	m/z [Da]	MH+ [Da]	Theo. MH+ [Da]	DeltaM [ppm]	Deltam/z [Da]	Activation Type	NCE [%]	Normalized CHIMERYS Coefficient	MS Order	Isolation Interference [%]	Ion Inject Time [ms]	RT [min]	First Scan	Predicted RT [min]	DeltaRT	File ID	# Protein Groups	q-Value	PEP	SVM Score	Quan Value
		FALSE	High	CHIMERYS on Ardia Server (A4)	Unambiguous	[R].TNVLGHAQQGGSPTPFDR.[N]		2	F1KSL6	F1KSL6; Q6SYC5	FALSE		0								0	3		0	1	1	627.978	1881.92	1881.92	0	0	HCD (High Energy Collision Dissociation)	25	1	MS2		3.514	4.2357	42975	4.5497	0.3141	F15	1	0.000144603	0.000232597	5.42521	309557
		FALSE	High	CHIMERYS on Ardia Server (G4)	Unambiguous	[R].TNVLGHAQQGGSPTPFDR.[N]		2	F1KSL6	F1KSL6; Q6SYC5	FALSE		0								0	2		0	1	1	941.464	1881.92	1881.92	0	0	HCD (High Energy Collision Dissociation)	25	1	MS2		3.513	4.3013	43656	4.6882	0.3869	F21	1	8.45452e-05	0	18.8114	49017.7
		FALSE	High	CHIMERYS on Ardia Server (G4)	Unambiguous	[R].TNVLGHAQQGGSPTPFDR.[N]		2	F1KSL6	F1KSL6; Q6SYC5	FALSE		0								0	3		0	1	1	627.978	1881.92	1881.92	0	0	HCD (High Energy Collision Dissociation)	25	1	MS2		3.514	4.3088	43731	4.6882	0.3795	F21	1	8.45452e-05	0	10.7134	469625
		FALSE	High	CHIMERYS on Ardia Server (G4)	Unambiguous	[R].TNVLGHAQQGGSPTPFDR.[N]		2	F1KSL6	F1KSL6; Q6SYC5	FALSE		0								0	3		0	1	1	627.978	1881.92	1881.92	0	0	HCD (High Energy Collision Dissociation)	25	1	MS2		3.584	4.3238	43884	4.6882	0.3645	F21	1	8.45452e-05	0	31.8486	469625
		FALSE	High	CHIMERYS on Ardia Server (G4)	Unambiguous	[R].TNVLGHAQQGGSPTPFDR.[N]		2	F1KSL6	F1KSL6; Q6SYC5	FALSE		0								0	2		0	1	1	941.464	1881.92	1881.92	0	0	HCD (High Energy Collision Dissociation)	25	1	MS2		3.514	4.331	43959	4.6882	0.3573	F21	1	8.45452e-05	0	18.8723	49017.7
		FALSE	High	CHIMERYS on Ardia Server (G4)	Unambiguous	[R].TNVLGHAQQGGSPTPFDR.[N]		2	F1KSL6	F1KSL6; Q6SYC5	FALSE		0								0	3		0	1	1	627.978	1881.92	1881.92	0	0	HCD (High Energy Collision Dissociation)	25	1	MS2		3.514	4.3385	44034	4.6882	0.3498	F21	1	0.000855641	0.00362329	3.09067	469625
		FALSE	High	CHIMERYS on Ardia Server (J4)	Unambiguous	[R].TNVLGHAQQGGSPTPFDR.[N]		2	F1KSL6	F1KSL6; Q6SYC5	FALSE		0								0	3		0	1	1	627.978	1881.92	1881.92	0	0	HCD (High Energy Collision Dissociation)	25	0.04	MS2		3.513	4.6284	46917	4.7684	0.14	F24	1	0.0002467	0.000419875	5.13892	847980
		FALSE	High	CHIMERYS on Ardia Server (G4)	Unambiguous	[R].TNVLGHAQQGGSPTPFDR.[N]		2	F1KSL6	F1KSL6; Q6SYC5	FALSE		0								0	3		0	1	1	627.978	1881.92	1881.92	0	0	HCD (High Energy Collision Dissociation)	25	1	MS2		3.514	4.3534	44187	4.6882	0.3348	F21	1	8.45452e-05	0	15.6127	469625
		FALSE	High	CHIMERYS on Ardia Server (G4)	Unambiguous	[R].TNVLGHAQQGGSPTPFDR.[N]		2	F1KSL6	F1KSL6; Q6SYC5	FALSE		0								0	3		0	1	1	627.978	1881.92	1881.92	0	0	HCD (High Energy Collision Dissociation)	25	0.7	MS2		3.514	4.3683	44337	4.6882	0.3199	F21	1	0.00451	0.0375155	0.934682	469625
		FALSE	High	CHIMERYS on Ardia Server (G4)	Unambiguous	[R].TNVLGHAQQGGSPTPFDR.[N]		2	F1KSL6	F1KSL6; Q6SYC5	FALSE		0								0	3		0	1	1	627.978	1881.92	1881.92	0	0	HCD (High Energy Collision Dissociation)	25	0.85	MS2		3.513	4.3836	44491	4.6882	0.3046	F21	1	8.45452e-05	0	14.1141	469625
		FALSE	High	CHIMERYS on Ardia Server (G4)	Unambiguous	[R].TNVLGHAQQGGSPTPFDR.[N]		2	F1KSL6	F1KSL6; Q6SYC5	FALSE		0								0	3		0	1	1	627.978	1881.92	1881.92	0	0	HCD (High Energy Collision Dissociation)	25	0.18	MS2		3.514	4.4133	44794	4.6882	0.2749	F21	1	0.000180865	0.000288211	6.6621	469625
		FALSE	High	CHIMERYS on Ardia Server (H4)	Unambiguous	[R].TNVLGHAQQGGSPTPFDR.[N]		2	F1KSL6	F1KSL6; Q6SYC5	FALSE		0								0	3		0	1	1	627.978	1881.92	1881.92	0	0	HCD (High Energy Collision Dissociation)	25	1	MS2		3.513	4.3045	43581	4.7702	0.4657	F22	1	0.00544034	0.0392824	0.741429	116108
		FALSE	High	CHIMERYS on Ardia Server (H4)	Unambiguous	[R].TNVLGHAQQGGSPTPFDR.[N]		2	F1KSL6	F1KSL6; Q6SYC5	FALSE		0								0	3		0	1	1	627.978	1881.92	1881.92	0	0	HCD (High Energy Collision Dissociation)	25	1	MS2		3.513	4.3345	43884	4.7702	0.4357	F22	1	8.29394e-05	0	14.872	116108
		FALSE	High	CHIMERYS on Ardia Server (G4)	Unambiguous	[R].TNVLGHAQQGGSPTPFDR.[N]		2	F1KSL6	F1KSL6; Q6SYC5	FALSE		0								0	2		0	1	1	941.464	1881.92	1881.92	0	0	HCD (High Energy Collision Dissociation)	25	1	MS2		3.513	4.2715	43353	4.6882	0.4168	F21	1	8.45452e-05	0	12.3424	49017.7
		FALSE	High	CHIMERYS on Ardia Server (G4)	Unambiguous	[R].TNVLGHAQQGGSPTPFDR.[N]		2	F1KSL6	F1KSL6; Q6SYC5	FALSE		0								0	2		0	1	1	941.464	1881.92	1881.92	0	0	HCD (High Energy Collision Dissociation)	25	1	MS2		3.513	4.3609	44262	4.6882	0.3274	F21	1	8.45452e-05	6.35819e-11	8.46137	49017.7
		FALSE	High	CHIMERYS on Ardia Server (G4)	Unambiguous	[R].TNVLGHAQQGGSPTPFDR.[N]		2	F1KSL6	F1KSL6; Q6SYC5	FALSE		0								0	3		0	1	1	627.978	1881.92	1881.92	0	0	HCD (High Energy Collision Dissociation)	25	1	MS2		3.514	4.2939	43581	4.6882	0.3944	F21	1	8.45452e-05	0	33.4946	469625
		FALSE	High	CHIMERYS on Ardia Server (H4)	Unambiguous	[R].TNVLGHAQQGGSPTPFDR.[N]		2	F1KSL6	F1KSL6; Q6SYC5	FALSE		0								0	3		0	1	1	627.978	1881.92	1881.92	0	0	HCD (High Energy Collision Dissociation)	25	0.8	MS2		3.619	4.3792	44337	4.7702	0.391	F22	1	0.000883986	0.00456553	2.60686	116108
		FALSE	High	CHIMERYS on Ardia Server (G4)	Unambiguous	[R].TNVLGHAQQGGSPTPFDR.[N]		2	F1KSL6	F1KSL6; Q6SYC5	FALSE		0								0	3		0	1	1	627.978	1881.92	1881.92	0	0	HCD (High Energy Collision Dissociation)	25	1	MS2		3.514	4.2786	43427	4.6882	0.4097	F21	1	0.000222222	0.000350036	5.2751	469625
		FALSE	High	CHIMERYS on Ardia Server (G4)	Unambiguous	[R].TNVLGHAQQGGSPTPFDR.[N]		2	F1KSL6	F1KSL6; Q6SYC5	FALSE		0								0	3		0	1	1	627.978	1881.92	1881.92	0	0	HCD (High Energy Collision Dissociation)	25	1	MS2		3.514	4.264	43278	4.6882	0.4242	F21	1	8.45452e-05	0	24.767	469625
		FALSE	High	CHIMERYS on Ardia Server (F4)	Unambiguous	[R].TNVLGHAQQGGSPTPFDR.[N]		2	F1KSL6	F1KSL6; Q6SYC5	FALSE		0								0	3		0	1	1	627.978	1881.92	1881.92	0	0	HCD (High Energy Collision Dissociation)	25	1	MS2		3.514	4.3018	43581	4.6817	0.3799	F20	1	0.000750344	0.00207738	3.10177	96684.2
		FALSE	High	CHIMERYS on Ardia Server (F4)	Unambiguous	[R].TNVLGHAQQGGSPTPFDR.[N]		2	F1KSL6	F1KSL6; Q6SYC5	FALSE		0								0	3		0	1	1	627.978	1881.92	1881.92	0	0	HCD (High Energy Collision Dissociation)	25	1	MS2		3.513	4.3315	43884	4.6817	0.3502	F20	1	7.54034e-05	0	18.2716	96684.2
		FALSE	High	CHIMERYS on Ardia Server (F4)	Unambiguous	[R].TNVLGHAQQGGSPTPFDR.[N]		2	F1KSL6	F1KSL6; Q6SYC5	FALSE		0								0	3		0	1	1	627.978	1881.92	1881.92	0	0	HCD (High Energy Collision Dissociation)	25	1	MS2		3.513	4.3618	44188	4.6817	0.3199	F20	1	7.54034e-05	0	21.2642	96684.2
		FALSE	High	CHIMERYS on Ardia Server (F4)	Unambiguous	[R].TNVLGHAQQGGSPTPFDR.[N]		2	F1KSL6	F1KSL6; Q6SYC5	FALSE		0								0	3		0	1	1	627.978	1881.92	1881.92	0	0	HCD (High Energy Collision Dissociation)	25	1	MS2		3.514	4.3915	44491	4.6817	0.2902	F20	1	7.54034e-05	0	21.0226	96684.2
		FALSE	High	CHIMERYS on Ardia Server (F4)	Unambiguous	[R].TNVLGHAQQGGSPTPFDR.[N]		2	F1KSL6	F1KSL6; Q6SYC5	FALSE		0								0	3		0	1	1	627.978	1881.92	1881.92	0	0	HCD (High Energy Collision Dissociation)	25	1	MS2		3.514	4.4214	44794	4.6817	0.2603	F20	1	7.54034e-05	0	12.6773	96684.2
		FALSE	High	CHIMERYS on Ardia Server (F4)	Unambiguous	[R].TNVLGHAQQGGSPTPFDR.[N]		2	F1KSL6	F1KSL6; Q6SYC5	FALSE		0								0	3		0	1	1	627.978	1881.92	1881.92	0	0	HCD (High Energy Collision Dissociation)	25	1	MS2		3.514	4.451	45097	4.6817	0.2307	F20	1	0.000140272	0.000799372	5.92429	96684.2
		FALSE	High	CHIMERYS on Ardia Server (F4)	Unambiguous	[R].TNVLGHAQQGGSPTPFDR.[N]		2	F1KSL6	F1KSL6; Q6SYC5	FALSE		0								0	3		0	1	1	627.978	1881.92	1881.92	0	0	HCD (High Energy Collision Dissociation)	25	0.11	MS2		3.514	4.481	45400	4.6817	0.2007	F20	1	0.00217357	0.00824126	1.55091	96684.2
		FALSE	High	CHIMERYS on Ardia Server (G4)	Unambiguous	[R].TNVLGHAQQGGSPTPFDR.[N]		2	F1KSL6	F1KSL6; Q6SYC5	FALSE		0								0	3		0	1	1	627.978	1881.92	1881.92	0	0	HCD (High Energy Collision Dissociation)	25	1	MS2		3.514	4.2489	43124	4.6882	0.4393	F21	1	0.00352519	0.0236915	1.11794	469625
		FALSE	High	CHIMERYS on Ardia Server (E4)	Unambiguous	[R].TNVLGHAQQGGSPTPFDR.[N]		2	F1KSL6	F1KSL6; Q6SYC5	FALSE		0								0	3		0	1	1	627.978	1881.92	1881.92	0	0	HCD (High Energy Collision Dissociation)	25	1	MS2		3.514	4.4001	44640	4.5853	0.1853	F19	1	0.00252089	0.0155375	1.55212	1.13585e+06
		FALSE	High	CHIMERYS on Ardia Server (H4)	Unambiguous	[R].TNVLGHAQQGGSPTPFDR.[N]		2	F1KSL6	F1KSL6; Q6SYC5	FALSE		0								0	3		0	1	1	627.978	1881.92	1881.92	0	0	HCD (High Energy Collision Dissociation)	25	0.55	MS2		3.514	4.3494	44034	4.7702	0.4207	F22	1	0.000301386	0.000566912	4.53063	116108
		FALSE	High	CHIMERYS on Ardia Server (E4)	Unambiguous	[R].TNVLGHAQQGGSPTPFDR.[N]		2	F1KSL6	F1KSL6; Q6SYC5	FALSE		0								0	3		0	1	1	627.978	1881.92	1881.92	0	0	HCD (High Energy Collision Dissociation)	25	1	MS2		3.514	4.4303	44944	4.5853	0.155	F19	1	0.00862654	0.0732074	0.400917	1.13585e+06
		FALSE	High	CHIMERYS on Ardia Server (H4)	Unambiguous	[R].TNVLGHAQQGGSPTPFDR.[N]		2	F1KSL6	F1KSL6; Q6SYC5	FALSE		0								0	3		0	1	1	627.978	1881.92	1881.92	0	0	HCD (High Energy Collision Dissociation)	25	1	MS2		3.514	4.3648	44188	4.7702	0.4054	F22	1	8.29394e-05	0	20.7662	116108
		FALSE	High	CHIMERYS on Ardia Server (H4)	Unambiguous	[R].TNVLGHAQQGGSPTPFDR.[N]		2	F1KSL6	F1KSL6; Q6SYC5	FALSE		0								0	3		0	1	1	627.978	1881.92	1881.92	0	0	HCD (High Energy Collision Dissociation)	25	1	MS2		3.514	4.3945	44491	4.7702	0.3757	F22	1	8.29394e-05	0	19.3068	116108
		FALSE	High	CHIMERYS on Ardia Server (J4)	Unambiguous	[R].TNVLGHAQQGGSPTPFDR.[N]		2	F1KSL6	F1KSL6; Q6SYC5	FALSE		0								0	3		0	1	1	627.978	1881.92	1881.92	0	0	HCD (High Energy Collision Dissociation)	25	1	MS2		3.514	4.4189	44794	4.7684	0.3495	F24	1	0.000106849	0	34.7133	847980
		FALSE	High	CHIMERYS on Ardia Server (J4)	Unambiguous	[R].TNVLGHAQQGGSPTPFDR.[N]		2	F1KSL6	F1KSL6; Q6SYC5	FALSE		0								0	2		0	1	1	941.464	1881.92	1881.92	0	0	HCD (High Energy Collision Dissociation)	25	1	MS2		3.513	4.4263	44869	4.7684	0.3421	F24	1	0.000106849	0	12.3329	62334.1
		FALSE	High	CHIMERYS on Ardia Server (J4)	Unambiguous	[R].TNVLGHAQQGGSPTPFDR.[N]		2	F1KSL6	F1KSL6; Q6SYC5	FALSE		0								0	3		0	1	1	627.978	1881.92	1881.92	0	0	HCD (High Energy Collision Dissociation)	25	1	MS2		3.514	4.4338	44944	4.7684	0.3346	F24	1	0.000106849	0	8.78611	847980
		FALSE	High	CHIMERYS on Ardia Server (J4)	Unambiguous	[R].TNVLGHAQQGGSPTPFDR.[N]		2	F1KSL6	F1KSL6; Q6SYC5	FALSE		0								0	3		0	1	1	627.978	1881.92	1881.92	0	0	HCD (High Energy Collision Dissociation)	25	1	MS2		3.514	4.4488	45097	4.7684	0.3196	F24	1	0.000106849	0	27.4771	847980
		FALSE	High	CHIMERYS on Ardia Server (J4)	Unambiguous	[R].TNVLGHAQQGGSPTPFDR.[N]		2	F1KSL6	F1KSL6; Q6SYC5	FALSE		0								0	2		0	1	1	941.464	1881.92	1881.92	0	0	HCD (High Energy Collision Dissociation)	25	1	MS2		3.615	4.3664	44262	4.7684	0.402	F24	1	0.000106849	0	17.2201	62334.1
		FALSE	High	CHIMERYS on Ardia Server (J4)	Unambiguous	[R].TNVLGHAQQGGSPTPFDR.[N]		2	F1KSL6	F1KSL6; Q6SYC5	FALSE		0								0	3		0	1	1	627.978	1881.92	1881.92	0	0	HCD (High Energy Collision Dissociation)	25	0.71	MS2		3.905	4.4785	45400	4.7684	0.2899	F24	1	0.000106849	0	26.5543	847980
		FALSE	High	CHIMERYS on Ardia Server (J4)	Unambiguous	[R].TNVLGHAQQGGSPTPFDR.[N]		2	F1KSL6	F1KSL6; Q6SYC5	FALSE		0								0	3		0	1	1	627.978	1881.92	1881.92	0	0	HCD (High Energy Collision Dissociation)	25	1	MS2		3.513	4.4637	45247	4.7684	0.3046	F24	1	0.0002467	0.000419875	4.86183	847980
		FALSE	High	CHIMERYS on Ardia Server (J4)	Unambiguous	[R].TNVLGHAQQGGSPTPFDR.[N]		2	F1KSL6	F1KSL6; Q6SYC5	FALSE		0								0	3		0	1	1	627.978	1881.92	1881.92	0	0	HCD (High Energy Collision Dissociation)	25	0.24	MS2		3.514	4.5088	45704	4.7684	0.2596	F24	1	0.000106849	0	17.732	847980
		FALSE	High	CHIMERYS on Ardia Server (J4)	Unambiguous	[R].TNVLGHAQQGGSPTPFDR.[N]		2	F1KSL6	F1KSL6; Q6SYC5	FALSE		0								0	3		0	1	1	627.978	1881.92	1881.92	0	0	HCD (High Energy Collision Dissociation)	25	1	MS2		3.514	4.5234	45853	4.7684	0.245	F24	1	0.0034497	0.0265128	1.06289	847980
		FALSE	High	CHIMERYS on Ardia Server (J4)	Unambiguous	[R].TNVLGHAQQGGSPTPFDR.[N]		2	F1KSL6	F1KSL6; Q6SYC5	FALSE		0								0	3		0	1	1	627.978	1881.92	1881.92	0	0	HCD (High Energy Collision Dissociation)	25	0.07	MS2		3.513	4.5387	46007	4.7684	0.2297	F24	1	0.000106849	0	10.5325	847980
		FALSE	High	CHIMERYS on Ardia Server (J4)	Unambiguous	[R].TNVLGHAQQGGSPTPFDR.[N]		2	F1KSL6	F1KSL6; Q6SYC5	FALSE		0								0	3		0	1	1	627.978	1881.92	1881.92	0	0	HCD (High Energy Collision Dissociation)	25	0.03	MS2		3.514	4.5683	46310	4.7684	0.2	F24	1	0.000163252	0.000224035	6.29122	847980
		FALSE	High	CHIMERYS on Ardia Server (J4)	Unambiguous	[R].TNVLGHAQQGGSPTPFDR.[N]		2	F1KSL6	F1KSL6; Q6SYC5	FALSE		0								0	3		0	1	1	627.978	1881.92	1881.92	0	0	HCD (High Energy Collision Dissociation)	25	0.04	MS2		3.514	4.5983	46613	4.7684	0.1701	F24	1	0.0002467	0.000419875	4.78993	847980
		FALSE	High	CHIMERYS on Ardia Server (J4)	Unambiguous	[R].TNVLGHAQQGGSPTPFDR.[N]		2	F1KSL6	F1KSL6; Q6SYC5	FALSE		0								0	3		0	1	1	627.978	1881.92	1881.92	0	0	HCD (High Energy Collision Dissociation)	25	1	MS2		3.514	4.3892	44491	4.7684	0.3792	F24	1	0.000106849	0	33.3283	847980
		FALSE	High	CHIMERYS on Ardia Server (J4)	Unambiguous	[R].TNVLGHAQQGGSPTPFDR.[N]		2	F1KSL6	F1KSL6; Q6SYC5	FALSE		0								0	2		0	1	1	941.464	1881.92	1881.92	0	0	HCD (High Energy Collision Dissociation)	25	0.88	MS2		3.514	4.486	45475	4.7684	0.2824	F24	1	0.000163252	0.000224035	6.71449	62334.1
		FALSE	High	CHIMERYS on Ardia Server (J4)	Unambiguous	[R].TNVLGHAQQGGSPTPFDR.[N]		2	F1KSL6	F1KSL6; Q6SYC5	FALSE		0								0	3		0	1	1	627.978	1881.92	1881.92	0	0	HCD (High Energy Collision Dissociation)	25	1	MS2		3.539	4.4035	44640	4.7684	0.3649	F24	1	0.000163252	0.000224035	6.92553	847980
		FALSE	High	CHIMERYS on Ardia Server (J4)	Unambiguous	[R].TNVLGHAQQGGSPTPFDR.[N]		2	F1KSL6	F1KSL6; Q6SYC5	FALSE		0								0	2		0	1	1	941.464	1881.92	1881.92	0	0	HCD (High Energy Collision Dissociation)	25	1	MS2		3.514	4.3966	44566	4.7684	0.3718	F24	1	0.000106849	0	17.3207	62334.1
		FALSE	High	CHIMERYS on Ardia Server (J4)	Unambiguous	[R].TNVLGHAQQGGSPTPFDR.[N]		2	F1KSL6	F1KSL6; Q6SYC5	FALSE		0								0	3		0	1	1	627.978	1881.92	1881.92	0	0	HCD (High Energy Collision Dissociation)	25	1	MS2		3.513	4.3738	44337	4.7684	0.3946	F24	1	0.000106849	0	9.04719	847980
		FALSE	High	CHIMERYS on Ardia Server (J4)	Unambiguous	[R].TNVLGHAQQGGSPTPFDR.[N]		2	F1KSL6	F1KSL6; Q6SYC5	FALSE		0								0	3		0	1	1	627.978	1881.92	1881.92	0	0	HCD (High Energy Collision Dissociation)	25	1	MS2		3.679	4.3593	44188	4.7684	0.4091	F24	1	0.000106849	0	32.9612	847980
		FALSE	High	CHIMERYS on Ardia Server (H4)	Unambiguous	[R].TNVLGHAQQGGSPTPFDR.[N]		2	F1KSL6	F1KSL6; Q6SYC5	FALSE		0								0	3		0	1	1	627.978	1881.92	1881.92	0	0	HCD (High Energy Collision Dissociation)	25	1	MS2		3.514	4.4541	45097	4.7702	0.3161	F22	1	8.29394e-05	5.28924e-12	8.64534	116108
		FALSE	High	CHIMERYS on Ardia Server (I4)	Unambiguous	[R].TNVLGHAQQGGSPTPFDR.[N]		2	F1KSL6	F1KSL6; Q6SYC5	FALSE		0								0	3		0	1	1	627.978	1881.92	1881.92	0	0	HCD (High Energy Collision Dissociation)	25	1	MS2		3.514	4.2967	43581	4.6292	0.3325	F23	1	7.51089e-05	3.59549e-05	9.20878	153123
		FALSE	High	CHIMERYS on Ardia Server (I4)	Unambiguous	[R].TNVLGHAQQGGSPTPFDR.[N]		2	F1KSL6	F1KSL6; Q6SYC5	FALSE		0								0	3		0	1	1	627.978	1881.92	1881.92	0	0	HCD (High Energy Collision Dissociation)	25	1	MS2		3.514	4.3264	43884	4.6292	0.3028	F23	1	7.51089e-05	4.66586e-09	19.1107	153123
		FALSE	High	CHIMERYS on Ardia Server (I4)	Unambiguous	[R].TNVLGHAQQGGSPTPFDR.[N]		2	F1KSL6	F1KSL6; Q6SYC5	FALSE		0								0	3		0	1	1	627.978	1881.92	1881.92	0	0	HCD (High Energy Collision Dissociation)	25	1	MS2		3.514	4.3412	44034	4.6292	0.288	F23	1	7.51089e-05	0.000160077	7.49956	153123
		FALSE	High	CHIMERYS on Ardia Server (E4)	Unambiguous	[R].TNVLGHAQQGGSPTPFDR.[N]		2	F1KSL6	F1KSL6; Q6SYC5	FALSE		0								0	3		0	1	1	627.978	1881.92	1881.92	0	0	HCD (High Energy Collision Dissociation)	25	1	MS2		3.514	4.3857	44491	4.5853	0.1996	F19	1	5.66123e-05	0	26.8563	1.13585e+06
		FALSE	High	CHIMERYS on Ardia Server (I4)	Unambiguous	[R].TNVLGHAQQGGSPTPFDR.[N]		2	F1KSL6	F1KSL6; Q6SYC5	FALSE		0								0	3		0	1	1	627.978	1881.92	1881.92	0	0	HCD (High Energy Collision Dissociation)	25	1	MS2		3.514	4.3565	44188	4.6292	0.2727	F23	1	7.51089e-05	3.64001e-09	19.3851	153123
		FALSE	High	CHIMERYS on Ardia Server (I4)	Unambiguous	[R].TNVLGHAQQGGSPTPFDR.[N]		2	F1KSL6	F1KSL6; Q6SYC5	FALSE		0								0	3		0	1	1	627.978	1881.92	1881.92	0	0	HCD (High Energy Collision Dissociation)	25	1	MS2		3.514	4.3862	44491	4.6292	0.243	F23	1	7.51089e-05	9.93024e-09	18.276	153123
		FALSE	High	CHIMERYS on Ardia Server (I4)	Unambiguous	[R].TNVLGHAQQGGSPTPFDR.[N]		2	F1KSL6	F1KSL6; Q6SYC5	FALSE		0								0	3		0	1	1	627.978	1881.92	1881.92	0	0	HCD (High Energy Collision Dissociation)	25	1	MS2		3.514	4.4161	44794	4.6292	0.2132	F23	1	7.51089e-05	4.62618e-05	8.92625	153123
		FALSE	High	CHIMERYS on Ardia Server (J4)	Unambiguous	[R].TNVLGHAQQGGSPTPFDR.[N]		2	F1KSL6	F1KSL6; Q6SYC5	FALSE		0								0	3		0	1	1	627.978	1881.92	1881.92	0	0	HCD (High Energy Collision Dissociation)	25	1	MS2		3.514	4.2992	43581	4.7684	0.4692	F24	1	0.0002467	0.000419875	4.55407	847980
		FALSE	High	CHIMERYS on Ardia Server (J4)	Unambiguous	[R].TNVLGHAQQGGSPTPFDR.[N]		2	F1KSL6	F1KSL6; Q6SYC5	FALSE		0								0	3		0	1	1	627.978	1881.92	1881.92	0	0	HCD (High Energy Collision Dissociation)	25	1	MS2		3.514	4.329	43884	4.7684	0.4394	F24	1	0.000106849	0	26.7296	847980
		FALSE	High	CHIMERYS on Ardia Server (J4)	Unambiguous	[R].TNVLGHAQQGGSPTPFDR.[N]		2	F1KSL6	F1KSL6; Q6SYC5	FALSE		0								0	2		0	1	1	941.464	1881.92	1881.92	0	0	HCD (High Energy Collision Dissociation)	25	1	MS2		3.514	4.3364	43959	4.7684	0.432	F24	1	0.000106849	0	14.4771	62334.1
		FALSE	High	CHIMERYS on Ardia Server (J4)	Unambiguous	[R].TNVLGHAQQGGSPTPFDR.[N]		2	F1KSL6	F1KSL6; Q6SYC5	FALSE		0								0	3		0	1	1	627.978	1881.92	1881.92	0	0	HCD (High Energy Collision Dissociation)	25	1	MS2		3.514	4.3439	44034	4.7684	0.4245	F24	1	0.000218962	0.000419875	5.74653	847980
		FALSE	High	CHIMERYS on Ardia Server (H4)	Unambiguous	[R].TNVLGHAQQGGSPTPFDR.[N]		2	F1KSL6	F1KSL6; Q6SYC5	FALSE		0								0	3		0	1	1	627.978	1881.92	1881.92	0	0	HCD (High Energy Collision Dissociation)	25	0.64	MS2		3.539	4.409	44640	4.7702	0.3612	F22	1	0.00306062	0.0168878	1.32744	116108
		FALSE	High	CHIMERYS on Ardia Server (H4)	Unambiguous	[R].TNVLGHAQQGGSPTPFDR.[N]		2	F1KSL6	F1KSL6; Q6SYC5	FALSE		0								0	3		0	1	1	627.978	1881.92	1881.92	0	0	HCD (High Energy Collision Dissociation)	25	1	MS2		3.514	4.4244	44794	4.7702	0.3458	F22	1	8.29394e-05	0	11.8732	116108
		FALSE	High	CHIMERYS on Ardia Server (I4)	Unambiguous	[R].TNVLGHAQQGGSPTPFDR.[N]		2	F1KSL6	F1KSL6; Q6SYC5	FALSE		0								0	3		0	1	1	627.978	1881.92	1881.92	0	0	HCD (High Energy Collision Dissociation)	25	1	MS2		3.514	4.3711	44337	4.6292	0.2581	F23	1	0.00293219	0.0184316	1.3213	153123
		FALSE	High	CHIMERYS on Ardia Server (E4)	Unambiguous	[R].TNVLGHAQQGGSPTPFDR.[N]		2	F1KSL6	F1KSL6; Q6SYC5	FALSE		0								0	3		0	1	1	627.978	1881.92	1881.92	0	0	HCD (High Energy Collision Dissociation)	25	0.54	MS2		3.514	4.4154	44794	4.5853	0.1699	F19	1	5.66123e-05	0	15.2233	1.13585e+06
		FALSE	High	CHIMERYS on Ardia Server (E4)	Unambiguous	[R].TNVLGHAQQGGSPTPFDR.[N]		2	F1KSL6	F1KSL6; Q6SYC5	FALSE		0								0	3		0	1	1	627.978	1881.92	1881.92	0	0	HCD (High Energy Collision Dissociation)	25	1	MS2		3.514	4.3704	44337	4.5853	0.215	F19	1	0.000240616	0.000882771	4.37345	1.13585e+06
		FALSE	High	CHIMERYS on Ardia Server (B4)	Unambiguous	[R].TNVLGHAQQGGSPTPFDR.[N]		2	F1KSL6	F1KSL6; Q6SYC5	FALSE		0								0	3		0	1	1	627.978	1881.92	1881.92	0	0	HCD (High Energy Collision Dissociation)	25	0.82	MS2		3.514	4.2915	43581	4.5642	0.2728	F16	1	5.81091e-05	0	22.4348	523188
		FALSE	High	CHIMERYS on Ardia Server (B4)	Unambiguous	[R].TNVLGHAQQGGSPTPFDR.[N]		2	F1KSL6	F1KSL6; Q6SYC5	FALSE		0								0	2		0	1	1	941.464	1881.92	1881.92	0	0	HCD (High Energy Collision Dissociation)	25	1	MS2		3.514	4.2989	43656	4.5642	0.2654	F16	1	5.81091e-05	0	10.1637	99901.3
		FALSE	High	CHIMERYS on Ardia Server (B4)	Unambiguous	[R].TNVLGHAQQGGSPTPFDR.[N]		2	F1KSL6	F1KSL6; Q6SYC5	FALSE		0								0	3		0	1	1	627.978	1881.92	1881.92	0	0	HCD (High Energy Collision Dissociation)	25	0.51	MS2		3.514	4.3213	43884	4.5642	0.243	F16	1	5.81091e-05	0	16.2496	523188
		FALSE	High	CHIMERYS on Ardia Server (B4)	Unambiguous	[R].TNVLGHAQQGGSPTPFDR.[N]		2	F1KSL6	F1KSL6; Q6SYC5	FALSE		0								0	2		0	1	1	941.464	1881.92	1881.92	0	0	HCD (High Energy Collision Dissociation)	25	1	MS2		3.514	4.3285	43959	4.5642	0.2357	F16	1	5.81091e-05	0	7.9427	99901.3
		FALSE	High	CHIMERYS on Ardia Server (B4)	Unambiguous	[R].TNVLGHAQQGGSPTPFDR.[N]		2	F1KSL6	F1KSL6; Q6SYC5	FALSE		0								0	3		0	1	1	627.978	1881.92	1881.92	0	0	HCD (High Energy Collision Dissociation)	25	0.21	MS2		3.513	4.3513	44188	4.5642	0.2129	F16	1	5.81091e-05	0	11.984	523188
		FALSE	High	CHIMERYS on Ardia Server (B4)	Unambiguous	[R].TNVLGHAQQGGSPTPFDR.[N]		2	F1KSL6	F1KSL6; Q6SYC5	FALSE		0								0	2		0	1	1	941.464	1881.92	1881.92	0	0	HCD (High Energy Collision Dissociation)	25	1	MS2		3.634	4.3584	44262	4.5642	0.2058	F16	1	0.000190931	0.000663916	4.79429	99901.3
		FALSE	High	CHIMERYS on Ardia Server (C4)	Unambiguous	[R].TNVLGHAQQGGSPTPFDR.[N]		2	F1KSL6	F1KSL6; Q6SYC5	FALSE		0								0	3		0	1	1	627.978	1881.92	1881.92	0	0	HCD (High Energy Collision Dissociation)	25	1	MS2		3.549	4.3322	43884	4.6723	0.3401	F17	1	0.000108921	0	6.07948	64357.8
		FALSE	High	CHIMERYS on Ardia Server (C4)	Unambiguous	[R].TNVLGHAQQGGSPTPFDR.[N]		2	F1KSL6	F1KSL6; Q6SYC5	FALSE		0								0	3		0	1	1	627.978	1881.92	1881.92	0	0	HCD (High Energy Collision Dissociation)	25	1	MS2		3.514	4.3624	44188	4.6723	0.3099	F17	1	0.000108921	0	20.063	64357.8
		FALSE	High	CHIMERYS on Ardia Server (C4)	Unambiguous	[R].TNVLGHAQQGGSPTPFDR.[N]		2	F1KSL6	F1KSL6; Q6SYC5	FALSE		0								0	3		0	1	1	627.978	1881.92	1881.92	0	0	HCD (High Energy Collision Dissociation)	25	1	MS2		3.514	4.3923	44491	4.6723	0.28	F17	1	0.000108921	0	22.5121	64357.8
		FALSE	High	CHIMERYS on Ardia Server (C4)	Unambiguous	[R].TNVLGHAQQGGSPTPFDR.[N]		2	F1KSL6	F1KSL6; Q6SYC5	FALSE		0								0	3		0	1	1	627.978	1881.92	1881.92	0	0	HCD (High Energy Collision Dissociation)	25	1	MS2		3.514	4.422	44794	4.6723	0.2503	F17	1	0.000108921	0	15.8982	64357.8
		FALSE	High	CHIMERYS on Ardia Server (B4)	Unambiguous	[R].TNVLGHAQQGGSPTPFDR.[N]		2	F1KSL6	F1KSL6; Q6SYC5	FALSE		0								0	3		0	1	1	627.978	1881.92	1881.92	0	0	HCD (High Energy Collision Dissociation)	25	1	MS2		3.514	4.2616	43278	4.5642	0.3026	F16	1	5.81091e-05	0	28.9813	523188
		FALSE	High	CHIMERYS on Ardia Server (B4)	Unambiguous	[R].TNVLGHAQQGGSPTPFDR.[N]		2	F1KSL6	F1KSL6; Q6SYC5	FALSE		0								0	3		0	1	1	627.978	1881.92	1881.92	0	0	HCD (High Energy Collision Dissociation)	25	1	MS2		3.514	4.2465	43124	4.5642	0.3178	F16	1	5.81091e-05	0	11.6888	523188
		FALSE	High	CHIMERYS on Ardia Server (B4)	Unambiguous	[R].TNVLGHAQQGGSPTPFDR.[N]		2	F1KSL6	F1KSL6; Q6SYC5	FALSE		0								0	3		0	1	1	627.978	1881.92	1881.92	0	0	HCD (High Energy Collision Dissociation)	25	1	MS2		3.513	4.2762	43427	4.5642	0.2881	F16	1	0.000290155	0.00188046	4.02932	523188
		FALSE	High	CHIMERYS on Ardia Server (E4)	Unambiguous	[R].TNVLGHAQQGGSPTPFDR.[N]		2	F1KSL6	F1KSL6; Q6SYC5	FALSE		0								0	2		0	1	1	941.464	1881.92	1881.92	0	0	HCD (High Energy Collision Dissociation)	25	1	MS2		3.512	4.3629	44262	4.5853	0.2224	F19	1	5.66123e-05	0	14.3048	129641
		FALSE	High	CHIMERYS on Ardia Server (B4)	Unambiguous	[R].TNVLGHAQQGGSPTPFDR.[N]		2	F1KSL6	F1KSL6; Q6SYC5	FALSE		0								0	3		0	1	1	627.978	1881.92	1881.92	0	0	HCD (High Energy Collision Dissociation)	25	1	MS2		3.547	4.2319	42975	4.5642	0.3323	F16	1	5.81091e-05	0	30.744	523188
		FALSE	High	CHIMERYS on Ardia Server (C4)	Unambiguous	[R].TNVLGHAQQGGSPTPFDR.[N]		2	F1KSL6	F1KSL6; Q6SYC5	FALSE		0								0	3		0	1	1	627.978	1881.92	1881.92	0	0	HCD (High Energy Collision Dissociation)	25	0.4	MS2		3.514	4.4818	45400	4.6723	0.1905	F17	1	0.000108921	0	4.17366	64357.8
		FALSE	High	CHIMERYS on Ardia Server (A4)	Unambiguous	[R].TNVLGHAQQGGSPTPFDR.[N]		2	F1KSL6	F1KSL6; Q6SYC5	FALSE		0								0	3		0	1	1	627.978	1881.92	1881.92	0	0	HCD (High Energy Collision Dissociation)	25	1	MS2		3.513	4.2953	43581	4.5497	0.2545	F15	1	9.59233e-05	3.251e-20	29.1502	309557
		FALSE	High	CHIMERYS on Ardia Server (A4)	Unambiguous	[R].TNVLGHAQQGGSPTPFDR.[N]		2	F1KSL6	F1KSL6; Q6SYC5	FALSE		0								0	2		0	1	1	941.464	1881.92	1881.92	0	0	HCD (High Energy Collision Dissociation)	25	1	MS2		3.513	4.3027	43656	4.5497	0.247	F15	1	9.59233e-05	3.251e-20	11.5288	36584.9
		FALSE	High	CHIMERYS on Ardia Server (A4)	Unambiguous	[R].TNVLGHAQQGGSPTPFDR.[N]		2	F1KSL6	F1KSL6; Q6SYC5	FALSE		0								0	3		0	1	1	627.978	1881.92	1881.92	0	0	HCD (High Energy Collision Dissociation)	25	1	MS2		3.513	4.3102	43731	4.5497	0.2396	F15	1	9.59233e-05	3.251e-20	7.47858	309557
		FALSE	High	CHIMERYS on Ardia Server (A4)	Unambiguous	[R].TNVLGHAQQGGSPTPFDR.[N]		2	F1KSL6	F1KSL6; Q6SYC5	FALSE		0								0	3		0	1	1	627.978	1881.92	1881.92	0	0	HCD (High Energy Collision Dissociation)	25	1	MS2		3.513	4.3252	43884	4.5497	0.2246	F15	1	9.59233e-05	3.251e-20	25.8693	309557
		FALSE	High	CHIMERYS on Ardia Server (A4)	Unambiguous	[R].TNVLGHAQQGGSPTPFDR.[N]		2	F1KSL6	F1KSL6; Q6SYC5	FALSE		0								0	2		0	1	1	941.464	1881.92	1881.92	0	0	HCD (High Energy Collision Dissociation)	25	1	MS2		3.513	4.3326	43959	4.5497	0.2171	F15	1	9.59233e-05	3.251e-20	15.6416	36584.9
		FALSE	High	CHIMERYS on Ardia Server (A4)	Unambiguous	[R].TNVLGHAQQGGSPTPFDR.[N]		2	F1KSL6	F1KSL6; Q6SYC5	FALSE		0								0	3		0	1	1	627.978	1881.92	1881.92	0	0	HCD (High Energy Collision Dissociation)	25	1	MS2		3.513	4.3401	44034	4.5497	0.2097	F15	1	0.000305045	0.00175728	3.88977	309557
		FALSE	High	CHIMERYS on Ardia Server (A4)	Unambiguous	[R].TNVLGHAQQGGSPTPFDR.[N]		2	F1KSL6	F1KSL6; Q6SYC5	FALSE		0								0	3		0	1	1	627.978	1881.92	1881.92	0	0	HCD (High Energy Collision Dissociation)	25	1	MS2		3.514	4.3552	44188	4.5497	0.1946	F15	1	9.59233e-05	3.251e-20	20.4237	309557
		FALSE	High	CHIMERYS on Ardia Server (E4)	Unambiguous	[R].TNVLGHAQQGGSPTPFDR.[N]		2	F1KSL6	F1KSL6; Q6SYC5	FALSE		0								0	3		0	1	1	627.978	1881.92	1881.92	0	0	HCD (High Energy Collision Dissociation)	25	1	MS2		3.514	4.3558	44188	4.5853	0.2295	F19	1	5.66123e-05	0	28.2742	1.13585e+06
		FALSE	High	CHIMERYS on Ardia Server (A4)	Unambiguous	[R].TNVLGHAQQGGSPTPFDR.[N]		2	F1KSL6	F1KSL6; Q6SYC5	FALSE		0								0	2		0	1	1	941.464	1881.92	1881.92	0	0	HCD (High Energy Collision Dissociation)	25	1	MS2		3.512	4.3623	44262	4.5497	0.1875	F15	1	9.59233e-05	3.251e-20	9.80687	36584.9
		FALSE	High	CHIMERYS on Ardia Server (A4)	Unambiguous	[R].TNVLGHAQQGGSPTPFDR.[N]		2	F1KSL6	F1KSL6; Q6SYC5	FALSE		0								0	3		0	1	1	627.978	1881.92	1881.92	0	0	HCD (High Energy Collision Dissociation)	25	0.73	MS2		3.514	4.385	44491	4.5497	0.1647	F15	1	9.59233e-05	3.251e-20	18.655	309557
		FALSE	High	CHIMERYS on Ardia Server (A4)	Unambiguous	[R].TNVLGHAQQGGSPTPFDR.[N]		2	F1KSL6	F1KSL6; Q6SYC5	FALSE		0								0	3		0	1	1	627.978	1881.92	1881.92	0	0	HCD (High Energy Collision Dissociation)	25	0.21	MS2		3.514	4.4149	44794	4.5497	0.1348	F15	1	0.000144603	0.000232597	6.25782	309557
		FALSE	High	CHIMERYS on Ardia Server (B4)	Unambiguous	[R].TNVLGHAQQGGSPTPFDR.[N]		2	F1KSL6	F1KSL6; Q6SYC5	FALSE		0								0	3		0	1	1	627.978	1881.92	1881.92	0	0	HCD (High Energy Collision Dissociation)	25	1	MS2		3.514	4.2019	42671	4.5642	0.3623	F16	1	5.81091e-05	0	14.1147	523188
		FALSE	High	CHIMERYS on Ardia Server (B4)	Unambiguous	[R].TNVLGHAQQGGSPTPFDR.[N]		2	F1KSL6	F1KSL6; Q6SYC5	FALSE		0								0	3		0	1	1	627.978	1881.92	1881.92	0	0	HCD (High Energy Collision Dissociation)	25	1	MS2		3.514	4.2167	42821	4.5642	0.3476	F16	1	0.000467454	0.00250099	3.6469	523188
		FALSE	High	CHIMERYS on Ardia Server (B4)	Unambiguous	[R].TNVLGHAQQGGSPTPFDR.[N]		2	F1KSL6	F1KSL6; Q6SYC5	FALSE		0								0	2		0	1	1	941.464	1881.92	1881.92	0	0	HCD (High Energy Collision Dissociation)	25	1	MS2		3.513	4.239	43049	4.5642	0.3252	F16	1	5.81091e-05	0	18.6019	99901.3
		FALSE	High	CHIMERYS on Ardia Server (A4)	Unambiguous	[R].TNVLGHAQQGGSPTPFDR.[N]		2	F1KSL6	F1KSL6; Q6SYC5	FALSE		0								0	3		0	1	1	627.978	1881.92	1881.92	0	0	HCD (High Energy Collision Dissociation)	25	1	MS2		3.514	4.2656	43278	4.5497	0.2842	F15	1	9.59233e-05	3.251e-20	17.4887	309557
		FALSE	High	CHIMERYS on Ardia Server (C4)	Unambiguous	[R].TNVLGHAQQGGSPTPFDR.[N]		2	F1KSL6	F1KSL6; Q6SYC5	FALSE		0								0	3		0	1	1	627.978	1881.92	1881.92	0	0	HCD (High Energy Collision Dissociation)	25	1	MS2		3.514	4.452	45097	4.6723	0.2203	F17	1	0.000108921	0	14.1638	64357.8
		FALSE	High	CHIMERYS on Ardia Server (B4)	Unambiguous	[R].TNVLGHAQQGGSPTPFDR.[N]		2	F1KSL6	F1KSL6; Q6SYC5	FALSE		0								0	2		0	1	1	941.464	1881.92	1881.92	0	0	HCD (High Energy Collision Dissociation)	25	1	MS2		3.514	4.269	43353	4.5642	0.2952	F16	1	5.81091e-05	0	18.0189	99901.3
		FALSE	High	CHIMERYS on Ardia Server (D4)	Unambiguous	[R].TNVLGHAQQGGSPTPFDR.[N]		2	F1KSL6	F1KSL6; Q6SYC5	FALSE		0								0	2		0	1	1	941.464	1881.92	1881.92	0	0	HCD (High Energy Collision Dissociation)	25	1	MS2		3.514	4.449	45172	4.6614	0.2123	F18	1	0.00201678	0.0110358	1.75514	103953
		FALSE	High	CHIMERYS on Ardia Server (D4)	Unambiguous	[R].TNVLGHAQQGGSPTPFDR.[N]		2	F1KSL6	F1KSL6; Q6SYC5	FALSE		0								0	3		0	1	1	627.978	1881.92	1881.92	0	0	HCD (High Energy Collision Dissociation)	25	0.02	MS2		3.514	4.5609	46310	4.6614	0.1005	F18	1	0.00273785	0.0154396	1.43085	777244
		FALSE	High	CHIMERYS on Ardia Server (D4)	Unambiguous	[R].TNVLGHAQQGGSPTPFDR.[N]		2	F1KSL6	F1KSL6; Q6SYC5	FALSE		0								0	3		0	1	1	627.978	1881.92	1881.92	0	0	HCD (High Energy Collision Dissociation)	25	0.01	MS2		3.513	4.5908	46613	4.6614	0.0706	F18	1	0.00697081	0.0610754	0.603105	777244
		FALSE	High	CHIMERYS on Ardia Server (D4)	Unambiguous	[R].TNVLGHAQQGGSPTPFDR.[N]		2	F1KSL6	F1KSL6; Q6SYC5	FALSE		0								0	3		0	1	1	627.978	1881.92	1881.92	0	0	HCD (High Energy Collision Dissociation)	25	0.02	MS2		3.514	4.6506	47220	4.6614	0.0108	F18	1	0.00868628	0.0727325	0.43123	777244
		FALSE	High	CHIMERYS on Ardia Server (E4)	Unambiguous	[R].TNVLGHAQQGGSPTPFDR.[N]		2	F1KSL6	F1KSL6; Q6SYC5	FALSE		0								0	3		0	1	1	627.978	1881.92	1881.92	0	0	HCD (High Energy Collision Dissociation)	25	0.67	MS2		3.514	4.2511	43124	4.5853	0.3342	F19	1	0.00456882	0.0331461	0.874277	1.13585e+06
		FALSE	High	CHIMERYS on Ardia Server (D4)	Unambiguous	[R].TNVLGHAQQGGSPTPFDR.[N]		2	F1KSL6	F1KSL6; Q6SYC5	FALSE		0								0	3		0	1	1	627.978	1881.92	1881.92	0	0	HCD (High Energy Collision Dissociation)	25	0.38	MS2		3.514	4.4416	45097	4.6614	0.2198	F18	1	0.00012025	0	13.5673	777244
		FALSE	High	CHIMERYS on Ardia Server (E4)	Unambiguous	[R].TNVLGHAQQGGSPTPFDR.[N]		2	F1KSL6	F1KSL6; Q6SYC5	FALSE		0								0	3		0	1	1	627.978	1881.92	1881.92	0	0	HCD (High Energy Collision Dissociation)	25	1	MS2		3.637	4.2662	43278	4.5853	0.3191	F19	1	5.66123e-05	0	20.1218	1.13585e+06
		FALSE	High	CHIMERYS on Ardia Server (E4)	Unambiguous	[R].TNVLGHAQQGGSPTPFDR.[N]		2	F1KSL6	F1KSL6; Q6SYC5	FALSE		0								0	3		0	1	1	627.978	1881.92	1881.92	0	0	HCD (High Energy Collision Dissociation)	25	1	MS2		3.514	4.2808	43427	4.5853	0.3046	F19	1	0.000429923	0.0022477	3.6358	1.13585e+06
		FALSE	High	CHIMERYS on Ardia Server (E4)	Unambiguous	[R].TNVLGHAQQGGSPTPFDR.[N]		2	F1KSL6	F1KSL6; Q6SYC5	FALSE		0								0	3		0	1	1	627.978	1881.92	1881.92	0	0	HCD (High Energy Collision Dissociation)	25	1	MS2		3.514	4.2961	43581	4.5853	0.2892	F19	1	5.66123e-05	0	29.7657	1.13585e+06
		FALSE	High	CHIMERYS on Ardia Server (E4)	Unambiguous	[R].TNVLGHAQQGGSPTPFDR.[N]		2	F1KSL6	F1KSL6; Q6SYC5	FALSE		0								0	2		0	1	1	941.464	1881.92	1881.92	0	0	HCD (High Energy Collision Dissociation)	25	1	MS2		3.513	4.3035	43656	4.5853	0.2818	F19	1	5.66123e-05	0	22.5663	129641
		FALSE	High	CHIMERYS on Ardia Server (E4)	Unambiguous	[R].TNVLGHAQQGGSPTPFDR.[N]		2	F1KSL6	F1KSL6; Q6SYC5	FALSE		0								0	3		0	1	1	627.978	1881.92	1881.92	0	0	HCD (High Energy Collision Dissociation)	25	1	MS2		3.514	4.3109	43731	4.5853	0.2745	F19	1	5.66123e-05	0	12.1398	1.13585e+06
		FALSE	High	CHIMERYS on Ardia Server (E4)	Unambiguous	[R].TNVLGHAQQGGSPTPFDR.[N]		2	F1KSL6	F1KSL6; Q6SYC5	FALSE		0								0	3		0	1	1	627.978	1881.92	1881.92	0	0	HCD (High Energy Collision Dissociation)	25	1	MS2		3.514	4.3257	43884	4.5853	0.2597	F19	1	5.66123e-05	0	31.7583	1.13585e+06
		FALSE	High	CHIMERYS on Ardia Server (E4)	Unambiguous	[R].TNVLGHAQQGGSPTPFDR.[N]		2	F1KSL6	F1KSL6; Q6SYC5	FALSE		0								0	2		0	1	1	941.464	1881.92	1881.92	0	0	HCD (High Energy Collision Dissociation)	25	1	MS2		3.514	4.3331	43959	4.5853	0.2523	F19	1	5.66123e-05	0	19.4343	129641
		FALSE	High	CHIMERYS on Ardia Server (E4)	Unambiguous	[R].TNVLGHAQQGGSPTPFDR.[N]		2	F1KSL6	F1KSL6; Q6SYC5	FALSE		0								0	3		0	1	1	627.978	1881.92	1881.92	0	0	HCD (High Energy Collision Dissociation)	25	1	MS2		3.514	4.3405	44034	4.5853	0.2448	F19	1	5.66123e-05	0	9.35647	1.13585e+06
		FALSE	High	CHIMERYS on Ardia Server (C4)	Unambiguous	[R].TNVLGHAQQGGSPTPFDR.[N]		2	F1KSL6	F1KSL6; Q6SYC5	FALSE		0								0	3		0	1	1	627.978	1881.92	1881.92	0	0	HCD (High Energy Collision Dissociation)	25	0.06	MS2		3.514	4.5121	45704	4.6723	0.1602	F17	1	0.000734821	0.00406371	2.57499	64357.8
		FALSE	High	CHIMERYS on Ardia Server (E4)	Unambiguous	[R].TNVLGHAQQGGSPTPFDR.[N]		2	F1KSL6	F1KSL6; Q6SYC5	FALSE		0								0	2		0	1	1	941.464	1881.92	1881.92	0	0	HCD (High Energy Collision Dissociation)	25	1	MS2		3.514	4.2737	43353	4.5853	0.3117	F19	1	5.66123e-05	0	12.7874	129641
		FALSE	High	CHIMERYS on Ardia Server (D4)	Unambiguous	[R].TNVLGHAQQGGSPTPFDR.[N]		2	F1KSL6	F1KSL6; Q6SYC5	FALSE		0								0	3		0	1	1	627.978	1881.92	1881.92	0	0	HCD (High Energy Collision Dissociation)	25	0.04	MS2		3.514	4.4713	45400	4.6614	0.1901	F18	1	0.000136101	8.37751e-05	5.57817	777244
		FALSE	High	CHIMERYS on Ardia Server (D4)	Unambiguous	[R].TNVLGHAQQGGSPTPFDR.[N]		2	F1KSL6	F1KSL6; Q6SYC5	FALSE		0								0	3		0	1	1	627.978	1881.92	1881.92	0	0	HCD (High Energy Collision Dissociation)	25	0.42	MS2		3.513	4.2771	43427	4.6614	0.3843	F18	1	0.00155875	0.0110358	2.00642	777244
		FALSE	High	CHIMERYS on Ardia Server (D4)	Unambiguous	[R].TNVLGHAQQGGSPTPFDR.[N]		2	F1KSL6	F1KSL6; Q6SYC5	FALSE		0								0	3		0	1	1	627.978	1881.92	1881.92	0	0	HCD (High Energy Collision Dissociation)	25	1	MS2		3.514	4.2924	43581	4.6614	0.369	F18	1	0.00012025	0	15.8806	777244
		FALSE	High	CHIMERYS on Ardia Server (D4)	Unambiguous	[R].TNVLGHAQQGGSPTPFDR.[N]		2	F1KSL6	F1KSL6; Q6SYC5	FALSE		0								0	3		0	1	1	627.978	1881.92	1881.92	0	0	HCD (High Energy Collision Dissociation)	25	1	MS2		3.514	4.3073	43731	4.6614	0.3541	F18	1	0.00012025	3.83393e-05	7.81989	777244
		FALSE	High	CHIMERYS on Ardia Server (D4)	Unambiguous	[R].TNVLGHAQQGGSPTPFDR.[N]		2	F1KSL6	F1KSL6; Q6SYC5	FALSE		0								0	3		0	1	1	627.978	1881.92	1881.92	0	0	HCD (High Energy Collision Dissociation)	25	0.74	MS2		3.514	4.4117	44794	4.6614	0.2496	F18	1	0.00012025	0	21.7013	777244
		FALSE	High	CHIMERYS on Ardia Server (D4)	Unambiguous	[R].TNVLGHAQQGGSPTPFDR.[N]		2	F1KSL6	F1KSL6; Q6SYC5	FALSE		0								0	3		0	1	1	627.978	1881.92	1881.92	0	0	HCD (High Energy Collision Dissociation)	25	1	MS2		3.514	4.322	43884	4.6614	0.3394	F18	1	0.00012025	0	23.3947	777244
		FALSE	High	CHIMERYS on Ardia Server (D4)	Unambiguous	[R].TNVLGHAQQGGSPTPFDR.[N]		2	F1KSL6	F1KSL6; Q6SYC5	FALSE		0								0	3		0	1	1	627.978	1881.92	1881.92	0	0	HCD (High Energy Collision Dissociation)	25	1	MS2		3.514	4.3523	44188	4.6614	0.3091	F18	1	0.00012025	0	28.8698	777244
		FALSE	High	CHIMERYS on Ardia Server (D4)	Unambiguous	[R].TNVLGHAQQGGSPTPFDR.[N]		2	F1KSL6	F1KSL6; Q6SYC5	FALSE		0								0	2		0	1	1	941.464	1881.92	1881.92	0	0	HCD (High Energy Collision Dissociation)	25	1	MS2		3.514	4.3594	44262	4.6614	0.302	F18	1	0.00012025	0	21.7117	103953
		FALSE	High	CHIMERYS on Ardia Server (D4)	Unambiguous	[R].TNVLGHAQQGGSPTPFDR.[N]		2	F1KSL6	F1KSL6; Q6SYC5	FALSE		0								0	3		0	1	1	627.978	1881.92	1881.92	0	0	HCD (High Energy Collision Dissociation)	25	1	MS2		3.514	4.3668	44337	4.6614	0.2946	F18	1	0.000136101	8.37751e-05	6.68276	777244
		FALSE	High	CHIMERYS on Ardia Server (D4)	Unambiguous	[R].TNVLGHAQQGGSPTPFDR.[N]		2	F1KSL6	F1KSL6; Q6SYC5	FALSE		0								0	3		0	1	1	627.978	1881.92	1881.92	0	0	HCD (High Energy Collision Dissociation)	25	0.92	MS2		3.514	4.3821	44491	4.6614	0.2793	F18	1	0.00012025	0	23.486	777244
		FALSE	High	CHIMERYS on Ardia Server (D4)	Unambiguous	[R].TNVLGHAQQGGSPTPFDR.[N]		2	F1KSL6	F1KSL6; Q6SYC5	FALSE		0								0	2		0	1	1	941.464	1881.92	1881.92	0	0	HCD (High Energy Collision Dissociation)	25	1	MS2		3.513	4.3893	44566	4.6614	0.2721	F18	1	0.00012025	0	16.7264	103953
		FALSE	High	CHIMERYS on Ardia Server (D4)	Unambiguous	[R].TNVLGHAQQGGSPTPFDR.[N]		2	F1KSL6	F1KSL6; Q6SYC5	FALSE		0								0	2		0	1	1	941.464	1881.92	1881.92	0	0	HCD (High Energy Collision Dissociation)	25	1	MS2		3.514	4.3295	43959	4.6614	0.3319	F18	1	0.00012025	0	18.3216	103953
		FALSE	High	CHIMERYS on Ardia Server (D4)	Unambiguous	[R].TNVLGHAQQGGSPTPFDR.[N]		2	F1KSL6	F1KSL6; Q6SYC5	FALSE		0								0	3		0	1	1	627.978	1881.92	1881.92	0	0	HCD (High Energy Collision Dissociation)	25	1	MS2		3.512	4.3964	44640	4.6614	0.265	F18	1	0.000136101	0.000158867	4.65432	777244
		FALSE	High	CHIMERYS on Ardia Server (D4)	Unambiguous	[R].TNVLGHAQQGGSPTPFDR.[N]		2	F1KSL6	F1KSL6; Q6SYC5	FALSE		0								0	3		0	1	1	627.978	1881.92	1881.92	0	0	HCD (High Energy Collision Dissociation)	25	1	MS2		3.514	4.3369	44034	4.6614	0.3245	F18	1	0.00012025	0	11.3688	777244
	FALSE	High	[R].IIEAIDSVMSTAQSHQR.[C]	2	77	F1KSL6	F1KSL6 [228-244]		0	1885.94	308132	234463		63908.7	237268	141789	114670	117140	116755	768747											Shared	High	High	n/a	High	High	High	High	High	High	High	0.000234412	4.2044e-07	0.000225955
		Checked	Confidence	Identifying Node	PSM Ambiguity	Annotated Sequence	Modifications	# Proteins	Master Protein Accessions	Protein Accessions	I/L Ambiguity	CHIMERYS: PTM Localization Sequence	CHIMERYS: PTM Localization Score	CHIMERYS: Best Site Probabilities	CHIMERYS: Oxidation Site Probabilities	CHIMERYS: Phospho Site Probabilities	CHIMERYS: Label:13C(6)15N(2) Site Probabilities	CHIMERYS: Label:13C(6)15N(4) Site Probabilities	CHIMERYS: Oxidation Site Probabilities	CHIMERYS: Phospho Site Probabilities	# Missed Cleavages	Charge	DeltaScore	DeltaCn	Rank	Search Engine Rank	m/z [Da]	MH+ [Da]	Theo. MH+ [Da]	DeltaM [ppm]	Deltam/z [Da]	Activation Type	NCE [%]	Normalized CHIMERYS Coefficient	MS Order	Isolation Interference [%]	Ion Inject Time [ms]	RT [min]	First Scan	Predicted RT [min]	DeltaRT	File ID	# Protein Groups	q-Value	PEP	SVM Score	Quan Value
		FALSE	High	CHIMERYS on Ardia Server (E4)	Unambiguous	[R].IIEAIDSVMSTAQSHQR.[C]		2	F1KSL6	F1KSL6; Q6SYC5	FALSE		0								0	3		0	1	1	629.319	1885.94	1885.94	0	0	HCD (High Energy Collision Dissociation)	25	0.76	MS2		3.514	8.0188	81331	8.1944	0.1756	F19	1	5.66123e-05	0	12.2519	155811
		FALSE	High	CHIMERYS on Ardia Server (F4)	Unambiguous	[R].IIEAIDSVMSTAQSHQR.[C]		2	F1KSL6	F1KSL6; Q6SYC5	FALSE		0								0	2		0	1	1	943.475	1885.94	1885.94	0	0	HCD (High Energy Collision Dissociation)	25	1	MS2		3.513	8.0689	81718	8.5181	0.4492	F20	1	0.000629921	0.00151217	3.51617	5792.71
		FALSE	High	CHIMERYS on Ardia Server (D4)	Unambiguous	[R].IIEAIDSVMSTAQSHQR.[C]		2	F1KSL6	F1KSL6; Q6SYC5	FALSE		0								0	3		0	1	1	629.319	1885.94	1885.94	0	0	HCD (High Energy Collision Dissociation)	25	0.39	MS2		3.514	8.1015	82240	8.3548	0.2533	F18	1	0.00167105	0.0110358	1.97002	32062.1
		FALSE	High	CHIMERYS on Ardia Server (F4)	Unambiguous	[R].IIEAIDSVMSTAQSHQR.[C]		2	F1KSL6	F1KSL6; Q6SYC5	FALSE		0								0	3		0	1	1	629.319	1885.94	1885.94	0	0	HCD (High Energy Collision Dissociation)	25	1	MS2		3.514	8.0606	81634	8.5181	0.4575	F20	1	7.54034e-05	0	13.7392	68981.9
		FALSE	High	CHIMERYS on Ardia Server (F4)	Unambiguous	[R].IIEAIDSVMSTAQSHQR.[C]		2	F1KSL6	F1KSL6; Q6SYC5	FALSE		0								0	3		0	1	1	629.319	1885.94	1885.94	0	0	HCD (High Energy Collision Dissociation)	25	1	MS2		3.513	8.0309	81331	8.5181	0.4871	F20	1	7.54034e-05	0	8.63456	68981.9
		FALSE	High	CHIMERYS on Ardia Server (F4)	Unambiguous	[R].IIEAIDSVMSTAQSHQR.[C]		2	F1KSL6	F1KSL6; Q6SYC5	FALSE		0								0	3		0	1	1	629.319	1885.94	1885.94	0	0	HCD (High Energy Collision Dissociation)	25	0.32	MS2		3.513	8.0006	81027	8.5181	0.5174	F20	1	0.00127033	0.00488129	2.26421	68981.9
		FALSE	High	CHIMERYS on Ardia Server (J4)	Unambiguous	[R].IIEAIDSVMSTAQSHQR.[C]		2	F1KSL6	F1KSL6; Q6SYC5	FALSE		0								0	3		0	1	1	629.319	1885.94	1885.94	0	0	HCD (High Energy Collision Dissociation)	25	0.64	MS2		3.514	8.0583	81634	8.8732	0.8149	F24	1	0.000106849	0	13.9446	232068
		FALSE	High	CHIMERYS on Ardia Server (J4)	Unambiguous	[R].IIEAIDSVMSTAQSHQR.[C]		2	F1KSL6	F1KSL6; Q6SYC5	FALSE		0								0	2		0	1	1	943.475	1885.94	1885.94	0	0	HCD (High Energy Collision Dissociation)	25	1	MS2		3.514	8.0666	81718	8.8732	0.8066	F24	1	0.000106849	0	12.2896	22045.3
		FALSE	High	CHIMERYS on Ardia Server (E4)	Unambiguous	[R].IIEAIDSVMSTAQSHQR.[C]		2	F1KSL6	F1KSL6; Q6SYC5	FALSE		0								0	3		0	1	1	629.319	1885.94	1885.94	0	0	HCD (High Energy Collision Dissociation)	25	1	MS2		3.514	8.1082	82240	8.1944	0.0862	F19	1	5.66123e-05	0	7.67431	155811
		FALSE	High	CHIMERYS on Ardia Server (E4)	Unambiguous	[R].IIEAIDSVMSTAQSHQR.[C]		2	F1KSL6	F1KSL6; Q6SYC5	FALSE		0								0	2		0	1	1	943.475	1885.94	1885.94	0	0	HCD (High Energy Collision Dissociation)	25	0.51	MS2		3.524	8.0868	82021	8.1944	0.1077	F19	1	0.000410218	0.00207325	3.88159	17865.1
		FALSE	High	CHIMERYS on Ardia Server (E4)	Unambiguous	[R].IIEAIDSVMSTAQSHQR.[C]		2	F1KSL6	F1KSL6; Q6SYC5	FALSE		0								0	3		0	1	1	629.319	1885.94	1885.94	0	0	HCD (High Energy Collision Dissociation)	25	1	MS2		3.514	8.0785	81937	8.1944	0.1159	F19	1	5.66123e-05	0	11.3523	155811
		FALSE	High	CHIMERYS on Ardia Server (E4)	Unambiguous	[R].IIEAIDSVMSTAQSHQR.[C]		2	F1KSL6	F1KSL6; Q6SYC5	FALSE		0								0	2		0	1	1	943.475	1885.94	1885.94	0	0	HCD (High Energy Collision Dissociation)	25	0.52	MS2		3.513	8.0569	81718	8.1944	0.1375	F19	1	0.000173183	0.000446677	5.02422	17865.1
		FALSE	High	CHIMERYS on Ardia Server (E4)	Unambiguous	[R].IIEAIDSVMSTAQSHQR.[C]		2	F1KSL6	F1KSL6; Q6SYC5	FALSE		0								0	3		0	1	1	629.319	1885.94	1885.94	0	0	HCD (High Energy Collision Dissociation)	25	1	MS2		3.514	8.0487	81634	8.1944	0.1458	F19	1	5.66123e-05	0	15.1523	155811
		FALSE	High	CHIMERYS on Ardia Server (E4)	Unambiguous	[R].IIEAIDSVMSTAQSHQR.[C]		2	F1KSL6	F1KSL6; Q6SYC5	FALSE		0								0	2		0	1	1	943.475	1885.94	1885.94	0	0	HCD (High Energy Collision Dissociation)	25	1	MS2		3.514	8.0273	81415	8.1944	0.1671	F19	1	5.66123e-05	0	5.94406	17865.1
		FALSE	High	CHIMERYS on Ardia Server (E4)	Unambiguous	[R].IIEAIDSVMSTAQSHQR.[C]		2	F1KSL6	F1KSL6; Q6SYC5	FALSE		0								0	3		0	1	1	629.319	1885.94	1885.94	0	0	HCD (High Energy Collision Dissociation)	25	0.36	MS2		3.514	7.9888	81027	8.1944	0.2056	F19	1	5.66123e-05	0	10.5379	155811
		FALSE	High	CHIMERYS on Ardia Server (J4)	Unambiguous	[R].IIEAIDSVMSTAQSHQR.[C]		2	F1KSL6	F1KSL6; Q6SYC5	FALSE		0								0	3		0	1	1	629.319	1885.94	1885.94	0	0	HCD (High Energy Collision Dissociation)	25	0.79	MS2		3.514	8.0881	81937	8.8732	0.7851	F24	1	0.000106849	0	16.291	232068
		FALSE	High	CHIMERYS on Ardia Server (J4)	Unambiguous	[R].IIEAIDSVMSTAQSHQR.[C]		2	F1KSL6	F1KSL6; Q6SYC5	FALSE		0								0	2		0	1	1	943.475	1885.94	1885.94	0	0	HCD (High Energy Collision Dissociation)	25	1	MS2		3.514	8.0964	82021	8.8732	0.7769	F24	1	0.000218962	0.000419875	5.55437	22045.3
		FALSE	High	CHIMERYS on Ardia Server (J4)	Unambiguous	[R].IIEAIDSVMSTAQSHQR.[C]		2	F1KSL6	F1KSL6; Q6SYC5	FALSE		0								0	3		0	1	1	629.319	1885.94	1885.94	0	0	HCD (High Energy Collision Dissociation)	25	0.9	MS2		3.514	8.118	82240	8.8732	0.7553	F24	1	0.000106849	0	15.0944	232068
		FALSE	High	CHIMERYS on Ardia Server (H4)	Unambiguous	[R].IIEAIDSVMSTAQSHQR.[C]		2	F1KSL6	F1KSL6; Q6SYC5	FALSE		0								0	3		0	1	1	629.319	1885.94	1885.94	0	0	HCD (High Energy Collision Dissociation)	25	0.6	MS2		3.513	8.0363	81331	8.5924	0.556	F22	1	0.000264285	0.000440526	5.35557	60433.1
		FALSE	High	CHIMERYS on Ardia Server (H4)	Unambiguous	[R].IIEAIDSVMSTAQSHQR.[C]		2	F1KSL6	F1KSL6; Q6SYC5	FALSE		0								0	3		0	1	1	629.319	1885.94	1885.94	0	0	HCD (High Energy Collision Dissociation)	25	1	MS2		3.514	8.066	81634	8.5924	0.5263	F22	1	8.29394e-05	0	12.2905	60433.1
		FALSE	High	CHIMERYS on Ardia Server (F4)	Unambiguous	[R].IIEAIDSVMSTAQSHQR.[C]		2	F1KSL6	F1KSL6; Q6SYC5	FALSE		0								0	3		0	1	1	629.319	1885.94	1885.94	0	0	HCD (High Energy Collision Dissociation)	25	1	MS2		3.513	8.1202	82240	8.5181	0.3979	F20	1	7.54034e-05	0	7.36098	68981.9
		FALSE	High	CHIMERYS on Ardia Server (I4)	Unambiguous	[R].IIEAIDSVMSTAQSHQR.[C]		2	F1KSL6	F1KSL6; Q6SYC5	FALSE		0								0	3		0	1	1	629.319	1885.94	1885.94	0	0	HCD (High Energy Collision Dissociation)	25	0.73	MS2		3.514	8.1114	82240	8.4523	0.3409	F23	1	7.51089e-05	0.000138695	7.6696	49060.7
		FALSE	High	CHIMERYS on Ardia Server (G4)	Unambiguous	[R].IIEAIDSVMSTAQSHQR.[C]		2	F1KSL6	F1KSL6; Q6SYC5	FALSE		0								0	3		0	1	1	629.319	1885.94	1885.94	0	0	HCD (High Energy Collision Dissociation)	25	1	MS2		3.514	8.0738	81937	8.6682	0.5943	F21	1	0.000222222	0.000350036	5.05942	100271
		FALSE	High	CHIMERYS on Ardia Server (G4)	Unambiguous	[R].IIEAIDSVMSTAQSHQR.[C]		2	F1KSL6	F1KSL6; Q6SYC5	FALSE		0								0	2		0	1	1	943.475	1885.94	1885.94	0	0	HCD (High Energy Collision Dissociation)	25	0.49	MS2		3.514	8.0522	81718	8.6682	0.616	F21	1	0.0058453	0.0419491	0.678125	14399.6
		FALSE	High	CHIMERYS on Ardia Server (G4)	Unambiguous	[R].IIEAIDSVMSTAQSHQR.[C]		2	F1KSL6	F1KSL6; Q6SYC5	FALSE		0								0	3		0	1	1	629.319	1885.94	1885.94	0	0	HCD (High Energy Collision Dissociation)	25	1	MS2		3.513	8.044	81634	8.6682	0.6242	F21	1	8.45452e-05	0	10.5147	100271
		FALSE	High	CHIMERYS on Ardia Server (G4)	Unambiguous	[R].IIEAIDSVMSTAQSHQR.[C]		2	F1KSL6	F1KSL6; Q6SYC5	FALSE		0								0	2		0	1	1	943.475	1885.94	1885.94	0	0	HCD (High Energy Collision Dissociation)	25	0.62	MS2		3.513	8.0227	81415	8.6682	0.6455	F21	1	0.000363504	0.00153737	4.51488	14399.6
		FALSE	High	CHIMERYS on Ardia Server (G4)	Unambiguous	[R].IIEAIDSVMSTAQSHQR.[C]		2	F1KSL6	F1KSL6; Q6SYC5	FALSE		0								0	3		0	1	1	629.319	1885.94	1885.94	0	0	HCD (High Energy Collision Dissociation)	25	0.78	MS2		3.513	8.0144	81331	8.6682	0.6537	F21	1	0.000149589	0.000288211	8.15265	100271
		FALSE	High	CHIMERYS on Ardia Server (G4)	Unambiguous	[R].IIEAIDSVMSTAQSHQR.[C]		2	F1KSL6	F1KSL6; Q6SYC5	FALSE		0								0	3		0	1	1	629.319	1885.94	1885.94	0	0	HCD (High Energy Collision Dissociation)	25	0.44	MS2		3.514	7.9843	81027	8.6682	0.6839	F21	1	8.45452e-05	0	10.0795	100271
		FALSE	High	CHIMERYS on Ardia Server (I4)	Unambiguous	[R].IIEAIDSVMSTAQSHQR.[C]		2	F1KSL6	F1KSL6; Q6SYC5	FALSE		0								0	2		0	1	1	943.475	1885.94	1885.94	0	0	HCD (High Energy Collision Dissociation)	25	1	MS2		3.514	8.1197	82324	8.4523	0.3326	F23	1	0.00906597	0.0746673	0.351877	6729.64
		FALSE	High	CHIMERYS on Ardia Server (I4)	Unambiguous	[R].IIEAIDSVMSTAQSHQR.[C]		2	F1KSL6	F1KSL6; Q6SYC5	FALSE		0								0	2		0	1	1	943.475	1885.94	1885.94	0	0	HCD (High Energy Collision Dissociation)	25	1	MS2		3.513	8.06	81718	8.4523	0.3923	F23	1	0.000428174	0.00169809	3.62558	6729.64
		FALSE	High	CHIMERYS on Ardia Server (I4)	Unambiguous	[R].IIEAIDSVMSTAQSHQR.[C]		2	F1KSL6	F1KSL6; Q6SYC5	FALSE		0								0	3		0	1	1	629.319	1885.94	1885.94	0	0	HCD (High Energy Collision Dissociation)	25	0.69	MS2		3.514	8.0816	81937	8.4523	0.3707	F23	1	7.51089e-05	2.81812e-05	9.48088	49060.7
		FALSE	High	CHIMERYS on Ardia Server (F4)	Unambiguous	[R].IIEAIDSVMSTAQSHQR.[C]		2	F1KSL6	F1KSL6; Q6SYC5	FALSE		0								0	3		0	1	1	629.319	1885.94	1885.94	0	0	HCD (High Energy Collision Dissociation)	25	1	MS2		3.513	8.0905	81937	8.5181	0.4276	F20	1	7.54034e-05	0	7.5643	68981.9
		FALSE	High	CHIMERYS on Ardia Server (J4)	Unambiguous	[R].IIEAIDSVMSTAQSHQR.[C]		2	F1KSL6	F1KSL6; Q6SYC5	FALSE		0								0	3		0	1	1	629.319	1885.94	1885.94	0	0	HCD (High Energy Collision Dissociation)	25	0.08	MS2		3.514	7.9984	81027	8.8732	0.8749	F24	1	0.000163252	0.000224035	6.31358	232068
		FALSE	High	CHIMERYS on Ardia Server (I4)	Unambiguous	[R].IIEAIDSVMSTAQSHQR.[C]		2	F1KSL6	F1KSL6; Q6SYC5	FALSE		0								0	3		0	1	1	629.319	1885.94	1885.94	0	0	HCD (High Energy Collision Dissociation)	25	0.54	MS2		3.514	8.0517	81634	8.4523	0.4006	F23	1	7.51089e-05	2.50183e-06	12.1652	49060.7
		FALSE	High	CHIMERYS on Ardia Server (I4)	Unambiguous	[R].IIEAIDSVMSTAQSHQR.[C]		2	F1KSL6	F1KSL6; Q6SYC5	FALSE		0								0	3		0	1	1	629.319	1885.94	1885.94	0	0	HCD (High Energy Collision Dissociation)	25	0.22	MS2		3.513	8.022	81331	8.4523	0.4303	F23	1	7.51089e-05	1.24806e-05	10.3863	49060.7
		FALSE	High	CHIMERYS on Ardia Server (I4)	Unambiguous	[R].IIEAIDSVMSTAQSHQR.[C]		2	F1KSL6	F1KSL6; Q6SYC5	FALSE		0								0	3		0	1	1	629.319	1885.94	1885.94	0	0	HCD (High Energy Collision Dissociation)	25	0.06	MS2		3.699	7.9917	81027	8.4523	0.4606	F23	1	0.00304093	0.0193232	1.28201	49060.7
		FALSE	High	CHIMERYS on Ardia Server (J4)	Unambiguous	[R].IIEAIDSVMSTAQSHQR.[C]		2	F1KSL6	F1KSL6; Q6SYC5	FALSE		0								0	2		0	1	1	943.475	1885.94	1885.94	0	0	HCD (High Energy Collision Dissociation)	25	1	MS2		3.513	8.0367	81415	8.8732	0.8366	F24	1	0.0013963	0.0069693	2.02315	22045.3
		FALSE	High	CHIMERYS on Ardia Server (F4)	Unambiguous	[R].IIEAIDSVMSTAQSHQR.[C]		2	F1KSL6	F1KSL6; Q6SYC5	FALSE		0								0	2		0	1	1	943.475	1885.94	1885.94	0	0	HCD (High Energy Collision Dissociation)	25	1	MS2		3.513	8.1285	82324	8.5181	0.3896	F20	1	0.00906752	0.0870608	0.339642	5792.71
		FALSE	High	CHIMERYS on Ardia Server (J4)	Unambiguous	[R].IIEAIDSVMSTAQSHQR.[C]		2	F1KSL6	F1KSL6; Q6SYC5	FALSE		0								0	3		0	1	1	629.319	1885.94	1885.94	0	0	HCD (High Energy Collision Dissociation)	25	0.47	MS2		3.514	8.0284	81331	8.8732	0.8448	F24	1	0.000106849	0	9.0858	232068
		FALSE	High	CHIMERYS on Ardia Server (D4)	Unambiguous	[R].IIEAIDSVMSTAQSHQR.[C]		2	F1KSL6	F1KSL6; Q6SYC5	FALSE		0								0	3		0	1	1	629.319	1885.94	1885.94	0	0	HCD (High Energy Collision Dissociation)	25	0.28	MS2		3.514	8.0717	81937	8.3548	0.2832	F18	1	0.00108932	0.00385166	2.64093	32062.1
		FALSE	High	CHIMERYS on Ardia Server (A4)	Unambiguous	[R].IIEAIDSVMSTAQSHQR.[C]		2	F1KSL6	F1KSL6; Q6SYC5	FALSE		0								0	3		0	1	1	629.319	1885.94	1885.94	0	0	HCD (High Energy Collision Dissociation)	25	0.52	MS2		3.513	8.1391	82544	8.4538	0.3148	F15	1	0.000305045	0.00175728	3.80095	98477
		FALSE	High	CHIMERYS on Ardia Server (A4)	Unambiguous	[R].IIEAIDSVMSTAQSHQR.[C]		2	F1KSL6	F1KSL6; Q6SYC5	FALSE		0								0	3		0	1	1	629.319	1885.94	1885.94	0	0	HCD (High Energy Collision Dissociation)	25	1	MS2		3.514	8.1088	82240	8.4538	0.3451	F15	1	9.59233e-05	3.251e-20	7.33807	98477
		FALSE	High	CHIMERYS on Ardia Server (A4)	Unambiguous	[R].IIEAIDSVMSTAQSHQR.[C]		2	F1KSL6	F1KSL6; Q6SYC5	FALSE		0								0	3		0	1	1	629.319	1885.94	1885.94	0	0	HCD (High Energy Collision Dissociation)	25	0.84	MS2		3.514	8.0791	81937	8.4538	0.3748	F15	1	9.59233e-05	3.251e-20	15.2987	98477
		FALSE	High	CHIMERYS on Ardia Server (A4)	Unambiguous	[R].IIEAIDSVMSTAQSHQR.[C]		2	F1KSL6	F1KSL6; Q6SYC5	FALSE		0								0	2		0	1	1	943.475	1885.94	1885.94	0	0	HCD (High Energy Collision Dissociation)	25	1	MS2		3.512	8.0575	81718	8.4538	0.3963	F15	1	0.000144603	0.000232597	5.77978	15928.7
		FALSE	High	CHIMERYS on Ardia Server (A4)	Unambiguous	[R].IIEAIDSVMSTAQSHQR.[C]		2	F1KSL6	F1KSL6; Q6SYC5	FALSE		0								0	3		0	1	1	629.319	1885.94	1885.94	0	0	HCD (High Energy Collision Dissociation)	25	0.89	MS2		3.514	8.0492	81634	8.4538	0.4046	F15	1	9.59233e-05	3.251e-20	12.1184	98477
		FALSE	High	CHIMERYS on Ardia Server (A4)	Unambiguous	[R].IIEAIDSVMSTAQSHQR.[C]		2	F1KSL6	F1KSL6; Q6SYC5	FALSE		0								0	2		0	1	1	943.475	1885.94	1885.94	0	0	HCD (High Energy Collision Dissociation)	25	1	MS2		3.678	8.0277	81415	8.4538	0.4261	F15	1	9.59233e-05	3.251e-20	8.41115	15928.7
		FALSE	High	CHIMERYS on Ardia Server (A4)	Unambiguous	[R].IIEAIDSVMSTAQSHQR.[C]		2	F1KSL6	F1KSL6; Q6SYC5	FALSE		0								0	3		0	1	1	629.319	1885.94	1885.94	0	0	HCD (High Energy Collision Dissociation)	25	1	MS2		3.513	8.0194	81331	8.4538	0.4344	F15	1	9.59233e-05	3.251e-20	12.9475	98477
		FALSE	High	CHIMERYS on Ardia Server (A4)	Unambiguous	[R].IIEAIDSVMSTAQSHQR.[C]		2	F1KSL6	F1KSL6; Q6SYC5	FALSE		0								0	2		0	1	1	943.475	1885.94	1885.94	0	0	HCD (High Energy Collision Dissociation)	25	1	MS2		3.539	7.9976	81111	8.4538	0.4562	F15	1	0.00145124	0.00642626	2.19158	15928.7
		FALSE	High	CHIMERYS on Ardia Server (A4)	Unambiguous	[R].IIEAIDSVMSTAQSHQR.[C]		2	F1KSL6	F1KSL6; Q6SYC5	FALSE		0								0	3		0	1	1	629.319	1885.94	1885.94	0	0	HCD (High Energy Collision Dissociation)	25	1	MS2		3.584	7.9894	81027	8.4538	0.4645	F15	1	9.59233e-05	3.251e-20	16.3312	98477
		FALSE	High	CHIMERYS on Ardia Server (A4)	Unambiguous	[R].IIEAIDSVMSTAQSHQR.[C]		2	F1KSL6	F1KSL6; Q6SYC5	FALSE		0								0	3		0	1	1	629.319	1885.94	1885.94	0	0	HCD (High Energy Collision Dissociation)	25	0.37	MS2		3.514	7.9595	80724	8.4538	0.4943	F15	1	9.59233e-05	3.251e-20	10.1697	98477
		FALSE	High	CHIMERYS on Ardia Server (A4)	Unambiguous	[R].IIEAIDSVMSTAQSHQR.[C]		2	F1KSL6	F1KSL6; Q6SYC5	FALSE		0								0	3		0	1	1	629.319	1885.94	1885.94	0	0	HCD (High Energy Collision Dissociation)	25	0.17	MS2		3.513	7.9299	80421	8.4538	0.524	F15	1	0.000354317	0.00175728	3.73142	98477
		FALSE	High	CHIMERYS on Ardia Server (J4)	Unambiguous	[R].IIEAIDSVMSTAQSHQR.[C]		2	F1KSL6	F1KSL6; Q6SYC5	FALSE		0								0	3		0	1	1	629.319	1885.94	1885.94	0	0	HCD (High Energy Collision Dissociation)	25	1	MS2		3.513	8.268	83757	8.8732	0.6053	F24	1	0.0021078	0.0120473	1.52461	232068
		FALSE	High	CHIMERYS on Ardia Server (H4)	Unambiguous	[R].IIEAIDSVMSTAQSHQR.[C]		2	F1KSL6	F1KSL6; Q6SYC5	FALSE		0								0	3		0	1	1	629.319	1885.94	1885.94	0	0	HCD (High Energy Collision Dissociation)	25	1	MS2		3.514	8.0959	81937	8.5924	0.4964	F22	1	8.29394e-05	5.28924e-12	10.8315	60433.1
		FALSE	High	CHIMERYS on Ardia Server (H4)	Unambiguous	[R].IIEAIDSVMSTAQSHQR.[C]		2	F1KSL6	F1KSL6; Q6SYC5	FALSE		0								0	3		0	1	1	629.319	1885.94	1885.94	0	0	HCD (High Energy Collision Dissociation)	25	0.82	MS2		3.513	8.1257	82240	8.5924	0.4667	F22	1	0.00199852	0.0128216	1.7729	60433.1
		FALSE	High	CHIMERYS on Ardia Server (H4)	Unambiguous	[R].IIEAIDSVMSTAQSHQR.[C]		2	F1KSL6	F1KSL6; Q6SYC5	FALSE		0								0	2		0	1	1	943.475	1885.94	1885.94	0	0	HCD (High Energy Collision Dissociation)	25	1	MS2		3.549	8.0743	81718	8.5924	0.518	F22	1	0.000337539	0.000640402	3.55384	4681.95
		FALSE	High	CHIMERYS on Ardia Server (J4)	Unambiguous	[R].IIEAIDSVMSTAQSHQR.[C]		2	F1KSL6	F1KSL6; Q6SYC5	FALSE		0								0	3		0	1	1	629.319	1885.94	1885.94	0	0	HCD (High Energy Collision Dissociation)	25	1	MS2		3.513	8.178	82847	8.8732	0.6953	F24	1	0.000106849	0	10.3777	232068
		FALSE	High	CHIMERYS on Ardia Server (J4)	Unambiguous	[R].IIEAIDSVMSTAQSHQR.[C]		2	F1KSL6	F1KSL6; Q6SYC5	FALSE		0								0	3		0	1	1	629.319	1885.94	1885.94	0	0	HCD (High Energy Collision Dissociation)	25	1	MS2		3.676	8.2079	83150	8.8732	0.6653	F24	1	0.000106849	0	12.3116	232068
		FALSE	High	CHIMERYS on Ardia Server (D4)	Unambiguous	[R].IIEAIDSVMSTAQSHQR.[C]		2	F1KSL6	F1KSL6; Q6SYC5	FALSE		0								0	3		0	1	1	629.319	1885.94	1885.94	0	0	HCD (High Energy Collision Dissociation)	25	0.2	MS2		3.541	8.0421	81634	8.3548	0.3127	F18	1	0.000939431	0.00385166	2.87783	32062.1
		FALSE	High	CHIMERYS on Ardia Server (B4)	Unambiguous	[R].IIEAIDSVMSTAQSHQR.[C]		2	F1KSL6	F1KSL6; Q6SYC5	FALSE		0								0	3		0	1	1	629.319	1885.94	1885.94	0	0	HCD (High Energy Collision Dissociation)	25	0.15	MS2		3.514	7.9228	80421	8.273	0.3502	F16	1	5.81091e-05	9.08362e-11	6.11807	169296
		FALSE	High	CHIMERYS on Ardia Server (D4)	Unambiguous	[R].IIEAIDSVMSTAQSHQR.[C]		2	F1KSL6	F1KSL6; Q6SYC5	FALSE		0								0	3		0	1	1	629.319	1885.94	1885.94	0	0	HCD (High Energy Collision Dissociation)	25	0.11	MS2		3.514	8.0123	81331	8.3548	0.3425	F18	1	0.00476807	0.0468694	0.826646	32062.1
		FALSE	High	CHIMERYS on Ardia Server (J4)	Unambiguous	[R].IIEAIDSVMSTAQSHQR.[C]		2	F1KSL6	F1KSL6; Q6SYC5	FALSE		0								0	2		0	1	1	943.475	1885.94	1885.94	0	0	HCD (High Energy Collision Dissociation)	25	1	MS2		3.513	8.1262	82324	8.8732	0.747	F24	1	0.000577784	0.00217839	3.10128	22045.3
		FALSE	High	CHIMERYS on Ardia Server (J4)	Unambiguous	[R].IIEAIDSVMSTAQSHQR.[C]		2	F1KSL6	F1KSL6; Q6SYC5	FALSE		0								0	3		0	1	1	629.319	1885.94	1885.94	0	0	HCD (High Energy Collision Dissociation)	25	0.87	MS2		3.514	8.1482	82544	8.8732	0.725	F24	1	0.000106849	0	15.4396	232068
		FALSE	High	CHIMERYS on Ardia Server (B4)	Unambiguous	[R].IIEAIDSVMSTAQSHQR.[C]		2	F1KSL6	F1KSL6; Q6SYC5	FALSE		0								0	3		0	1	1	629.319	1885.94	1885.94	0	0	HCD (High Energy Collision Dissociation)	25	0.21	MS2		3.514	8.2208	83453	8.273	0.0522	F16	1	0.00935276	0.0960522	0.309644	169296
		FALSE	High	CHIMERYS on Ardia Server (B4)	Unambiguous	[R].IIEAIDSVMSTAQSHQR.[C]		2	F1KSL6	F1KSL6; Q6SYC5	FALSE		0								0	3		0	1	1	629.319	1885.94	1885.94	0	0	HCD (High Energy Collision Dissociation)	25	0.33	MS2		3.514	8.0719	81937	8.273	0.2011	F16	1	0.000224195	0.000663916	4.65819	169296
		FALSE	High	CHIMERYS on Ardia Server (J4)	Unambiguous	[R].IIEAIDSVMSTAQSHQR.[C]		2	F1KSL6	F1KSL6; Q6SYC5	FALSE		0								0	2		0	1	1	943.475	1885.94	1885.94	0	0	HCD (High Energy Collision Dissociation)	25	1	MS2		3.513	8.1565	82628	8.8732	0.7167	F24	1	0.00702883	0.0558656	0.564215	22045.3
		FALSE	High	CHIMERYS on Ardia Server (B4)	Unambiguous	[R].IIEAIDSVMSTAQSHQR.[C]		2	F1KSL6	F1KSL6; Q6SYC5	FALSE		0								0	3		0	1	1	629.319	1885.94	1885.94	0	0	HCD (High Energy Collision Dissociation)	25	0.05	MS2		3.513	7.893	80118	8.273	0.38	F16	1	0.0038506	0.0371276	0.976661	169296
		FALSE	High	CHIMERYS on Ardia Server (B4)	Unambiguous	[R].IIEAIDSVMSTAQSHQR.[C]		2	F1KSL6	F1KSL6; Q6SYC5	FALSE		0								0	3		0	1	1	629.319	1885.94	1885.94	0	0	HCD (High Energy Collision Dissociation)	25	0.81	MS2		3.513	8.0124	81331	8.273	0.2606	F16	1	5.81091e-05	0	13.0751	169296
		FALSE	High	CHIMERYS on Ardia Server (B4)	Unambiguous	[R].IIEAIDSVMSTAQSHQR.[C]		2	F1KSL6	F1KSL6; Q6SYC5	FALSE		0								0	2		0	1	1	943.475	1885.94	1885.94	0	0	HCD (High Energy Collision Dissociation)	25	0.85	MS2		3.513	7.9905	81111	8.273	0.2825	F16	1	5.81091e-05	0	10.4356	24481.5
		FALSE	High	CHIMERYS on Ardia Server (B4)	Unambiguous	[R].IIEAIDSVMSTAQSHQR.[C]		2	F1KSL6	F1KSL6; Q6SYC5	FALSE		0								0	3		0	1	1	629.319	1885.94	1885.94	0	0	HCD (High Energy Collision Dissociation)	25	0.62	MS2		3.514	7.9822	81027	8.273	0.2907	F16	1	5.81091e-05	0	13.8497	169296
		FALSE	High	CHIMERYS on Ardia Server (B4)	Unambiguous	[R].IIEAIDSVMSTAQSHQR.[C]		2	F1KSL6	F1KSL6; Q6SYC5	FALSE		0								0	2		0	1	1	943.475	1885.94	1885.94	0	0	HCD (High Energy Collision Dissociation)	25	1	MS2		3.513	7.9607	80808	8.273	0.3123	F16	1	5.81091e-05	9.79391e-05	5.83278	24481.5
		FALSE	High	CHIMERYS on Ardia Server (B4)	Unambiguous	[R].IIEAIDSVMSTAQSHQR.[C]		2	F1KSL6	F1KSL6; Q6SYC5	FALSE		0								0	3		0	1	1	629.319	1885.94	1885.94	0	0	HCD (High Energy Collision Dissociation)	25	0.42	MS2		3.514	7.9524	80724	8.273	0.3206	F16	1	5.81091e-05	0	15.5221	169296
		FALSE	High	CHIMERYS on Ardia Server (B4)	Unambiguous	[R].IIEAIDSVMSTAQSHQR.[C]		2	F1KSL6	F1KSL6; Q6SYC5	FALSE		0								0	2		0	1	1	943.475	1885.94	1885.94	0	0	HCD (High Energy Collision Dissociation)	25	0.32	MS2		3.514	7.931	80505	8.273	0.3419	F16	1	0.00437363	0.0371276	0.884238	24481.5
		FALSE	High	CHIMERYS on Ardia Server (B4)	Unambiguous	[R].IIEAIDSVMSTAQSHQR.[C]		2	F1KSL6	F1KSL6; Q6SYC5	FALSE		0								0	3		0	1	1	629.319	1885.94	1885.94	0	0	HCD (High Energy Collision Dissociation)	25	1	MS2		3.514	8.042	81634	8.273	0.231	F16	1	5.81091e-05	0	8.89483	169296
		FALSE	High	CHIMERYS on Ardia Server (I4)	Unambiguous	[R].IIEAIDSVMSTAQSHQR.[C]		2	F1KSL6	F1KSL6; Q6SYC5	FALSE		0								0	3		0	1	1	629.319	1885.94	1885.94	0	0	HCD (High Energy Collision Dissociation)	25	0.55	MS2		3.565	8.1415	82544	8.4523	0.3108	F23	1	0.000428174	0.00156989	3.72392	49060.7
		FALSE	High	CHIMERYS on Ardia Server (B4)	Unambiguous	[R].IIEAIDSVMSTAQSHQR.[C]		2	F1KSL6	F1KSL6; Q6SYC5	FALSE		0								0	2		0	1	1	943.475	1885.94	1885.94	0	0	HCD (High Energy Collision Dissociation)	25	1	MS2		3.513	8.0201	81414	8.273	0.2529	F16	1	5.81091e-05	0	7.09944	24481.5
		FALSE	High	CHIMERYS on Ardia Server (E4)	Unambiguous	IIEAIDSVmSTAQSHQR	M9(Oxidation)	2	F1KSL6	F1KSL6; Q6SYC5	FALSE	IIEAIDSVM[UNIMOD:35(1.0)]STAQSHQR	1	M9(Oxidation):100.0					M(9): 100.0		0	3		0	1	1	634.651	1901.94	1901.94	0	0	HCD (High Energy Collision Dissociation)	25	1	MS2		3.515	5.0342	51009	5.2683	0.234	F19	1	0.00372864	0.0182051	1.09127	10485.7
		FALSE	High	CHIMERYS on Ardia Server (A4)	Unambiguous	IIEAIDSVmSTAQSHQR	M9(Oxidation)	2	F1KSL6	F1KSL6; Q6SYC5	FALSE	IIEAIDSVM[UNIMOD:35(1.0)]STAQSHQR	1	M9(Oxidation):100.0					M(9): 100.0		0	3		0	1	1	634.651	1901.94	1901.94	0	0	HCD (High Energy Collision Dissociation)	25	1	MS2		3.513	5.0635	51312	5.6653	0.6018	F15	1	0.00970807	0.0827546	0.295262	18637.7
	FALSE	High	[R].QEWPGLVK.[D]	2	57	F1KSL6	F1KSL6 [173-180]		0	956.52	366662	175125			487693	178262	275869	124683	153857	1.08769e+06											Shared	High	High	n/a	n/a	High	High	High	High	High	High	0.000234412	3.26827e-05	0.000225955
		Checked	Confidence	Identifying Node	PSM Ambiguity	Annotated Sequence	Modifications	# Proteins	Master Protein Accessions	Protein Accessions	I/L Ambiguity	CHIMERYS: PTM Localization Sequence	CHIMERYS: PTM Localization Score	CHIMERYS: Best Site Probabilities	CHIMERYS: Oxidation Site Probabilities	CHIMERYS: Phospho Site Probabilities	CHIMERYS: Label:13C(6)15N(2) Site Probabilities	CHIMERYS: Label:13C(6)15N(4) Site Probabilities	CHIMERYS: Oxidation Site Probabilities	CHIMERYS: Phospho Site Probabilities	# Missed Cleavages	Charge	DeltaScore	DeltaCn	Rank	Search Engine Rank	m/z [Da]	MH+ [Da]	Theo. MH+ [Da]	DeltaM [ppm]	Deltam/z [Da]	Activation Type	NCE [%]	Normalized CHIMERYS Coefficient	MS Order	Isolation Interference [%]	Ion Inject Time [ms]	RT [min]	First Scan	Predicted RT [min]	DeltaRT	File ID	# Protein Groups	q-Value	PEP	SVM Score	Quan Value
		FALSE	High	CHIMERYS on Ardia Server (A4)	Unambiguous	[R].QEWPGLVK.[D]		2	F1KSL6	F1KSL6; Q6SYC5	FALSE		0								0	2		0	1	1	478.764	956.52	956.52	0	0	HCD (High Energy Collision Dissociation)	25	1	MS2		3.514	5.8522	59318	6.2504	0.3982	F15	1	0.00144259	0.0059869	2.31157	153862
		FALSE	High	CHIMERYS on Ardia Server (G4)	Unambiguous	[R].QEWPGLVK.[D]		2	F1KSL6	F1KSL6; Q6SYC5	FALSE		0								0	2		0	1	1	478.764	956.52	956.52	0	0	HCD (High Energy Collision Dissociation)	25	1	MS2		3.514	5.9386	60227	6.1547	0.2162	F21	1	0.000149589	0.000288211	7.7719	275869
		FALSE	High	CHIMERYS on Ardia Server (G4)	Unambiguous	[R].QEWPGLVK.[D]		2	F1KSL6	F1KSL6; Q6SYC5	FALSE		0								0	2		0	1	1	478.764	956.52	956.52	0	0	HCD (High Energy Collision Dissociation)	25	1	MS2		3.514	5.9683	60530	6.1547	0.1864	F21	1	0.000149589	0.000288211	7.83084	275869
		FALSE	High	CHIMERYS on Ardia Server (G4)	Unambiguous	[R].QEWPGLVK.[D]		2	F1KSL6	F1KSL6; Q6SYC5	FALSE		0								0	2		0	1	1	478.764	956.52	956.52	0	0	HCD (High Energy Collision Dissociation)	25	0.65	MS2		3.514	5.9983	60834	6.1547	0.1564	F21	1	0.000180865	0.000288211	7.62857	275869
		FALSE	High	CHIMERYS on Ardia Server (G4)	Unambiguous	[R].QEWPGLVK.[D]		2	F1KSL6	F1KSL6; Q6SYC5	FALSE		0								0	2		0	1	1	478.764	956.52	956.52	0	0	HCD (High Energy Collision Dissociation)	25	0.31	MS2		3.514	6.0281	61137	6.1547	0.1266	F21	1	0.000609541	0.00178274	3.32766	275869
		FALSE	High	CHIMERYS on Ardia Server (H4)	Unambiguous	[R].QEWPGLVK.[D]		2	F1KSL6	F1KSL6; Q6SYC5	FALSE		0								0	2		0	1	1	478.764	956.52	956.52	0	0	HCD (High Energy Collision Dissociation)	25	1	MS2		3.513	5.9537	60227	6.1538	0.2	F22	1	8.29394e-05	5.28924e-12	8.08957	69307.8
		FALSE	High	CHIMERYS on Ardia Server (H4)	Unambiguous	[R].QEWPGLVK.[D]		2	F1KSL6	F1KSL6; Q6SYC5	FALSE		0								0	2		0	1	1	478.764	956.52	956.52	0	0	HCD (High Energy Collision Dissociation)	25	1	MS2		3.513	5.9834	60530	6.1538	0.1703	F22	1	8.29394e-05	0	12.5683	69307.8
		FALSE	High	CHIMERYS on Ardia Server (H4)	Unambiguous	[R].QEWPGLVK.[D]		2	F1KSL6	F1KSL6; Q6SYC5	FALSE		0								0	2		0	1	1	478.764	956.52	956.52	0	0	HCD (High Energy Collision Dissociation)	25	1	MS2		3.513	6.0137	60834	6.1538	0.1401	F22	1	8.29394e-05	5.28924e-12	10.535	69307.8
		FALSE	High	CHIMERYS on Ardia Server (H4)	Unambiguous	[R].QEWPGLVK.[D]		2	F1KSL6	F1KSL6; Q6SYC5	FALSE		0								0	2		0	1	1	478.764	956.52	956.52	0	0	HCD (High Energy Collision Dissociation)	25	1	MS2		3.514	6.0436	61137	6.1538	0.1101	F22	1	0.000204527	0.000440526	6.75441	69307.8
		FALSE	High	CHIMERYS on Ardia Server (H4)	Unambiguous	[R].QEWPGLVK.[D]		2	F1KSL6	F1KSL6; Q6SYC5	FALSE		0								0	2		0	1	1	478.764	956.52	956.52	0	0	HCD (High Energy Collision Dissociation)	25	1	MS2		3.514	6.0733	61440	6.1538	0.0805	F22	1	0.000883986	0.00609519	2.52162	69307.8
		FALSE	High	CHIMERYS on Ardia Server (I4)	Unambiguous	[R].QEWPGLVK.[D]		2	F1KSL6	F1KSL6; Q6SYC5	FALSE		0								0	2		0	1	1	478.764	956.52	956.52	0	0	HCD (High Energy Collision Dissociation)	25	1	MS2		3.513	5.9131	59924	6.0743	0.1612	F23	1	0.00489906	0.0395041	0.767599	73519.1
		FALSE	High	CHIMERYS on Ardia Server (I4)	Unambiguous	[R].QEWPGLVK.[D]		2	F1KSL6	F1KSL6; Q6SYC5	FALSE		0								0	2		0	1	1	478.764	956.52	956.52	0	0	HCD (High Energy Collision Dissociation)	25	1	MS2		3.513	5.9428	60227	6.0743	0.1315	F23	1	0.000318861	0.00074879	5.06253	73519.1
		FALSE	High	CHIMERYS on Ardia Server (I4)	Unambiguous	[R].QEWPGLVK.[D]		2	F1KSL6	F1KSL6; Q6SYC5	FALSE		0								0	2		0	1	1	478.764	956.52	956.52	0	0	HCD (High Energy Collision Dissociation)	25	1	MS2		3.513	5.9727	60530	6.0743	0.1016	F23	1	7.51089e-05	4.2004e-05	9.03463	73519.1
		FALSE	High	CHIMERYS on Ardia Server (I4)	Unambiguous	[R].QEWPGLVK.[D]		2	F1KSL6	F1KSL6; Q6SYC5	FALSE		0								0	2		0	1	1	478.764	956.52	956.52	0	0	HCD (High Energy Collision Dissociation)	25	1	MS2		3.514	6.0029	60834	6.0743	0.0714	F23	1	0.000139626	0.000454814	6.11211	73519.1
		FALSE	High	CHIMERYS on Ardia Server (I4)	Unambiguous	[R].QEWPGLVK.[D]		2	F1KSL6	F1KSL6; Q6SYC5	FALSE		0								0	2		0	1	1	478.764	956.52	956.52	0	0	HCD (High Energy Collision Dissociation)	25	0.24	MS2		3.651	6.0624	61440	6.0743	0.0118	F23	1	0.00308613	0.0199383	1.25641	73519.1
		FALSE	High	CHIMERYS on Ardia Server (J4)	Unambiguous	[R].QEWPGLVK.[D]		2	F1KSL6	F1KSL6; Q6SYC5	FALSE		0								0	2		0	1	1	478.764	956.52	956.52	0	0	HCD (High Energy Collision Dissociation)	25	0.49	MS2		3.514	6.1269	62047	6.1162	-0.0107	F24	1	0.00126109	0.0069242	2.17073	353030
		FALSE	High	CHIMERYS on Ardia Server (J4)	Unambiguous	[R].QEWPGLVK.[D]		2	F1KSL6	F1KSL6; Q6SYC5	FALSE		0								0	2		0	1	1	478.764	956.52	956.52	0	0	HCD (High Energy Collision Dissociation)	25	1	MS2		3.514	5.9175	59924	6.1162	0.1987	F24	1	0.00879207	0.0568408	0.382435	353030
		FALSE	High	CHIMERYS on Ardia Server (J4)	Unambiguous	[R].QEWPGLVK.[D]		2	F1KSL6	F1KSL6; Q6SYC5	FALSE		0								0	2		0	1	1	478.764	956.52	956.52	0	0	HCD (High Energy Collision Dissociation)	25	1	MS2		3.513	5.9475	60227	6.1162	0.1687	F24	1	0.000106849	0	8.06906	353030
		FALSE	High	CHIMERYS on Ardia Server (J4)	Unambiguous	[R].QEWPGLVK.[D]		2	F1KSL6	F1KSL6; Q6SYC5	FALSE		0								0	2		0	1	1	478.764	956.52	956.52	0	0	HCD (High Energy Collision Dissociation)	25	1	MS2		3.513	5.9772	60530	6.1162	0.139	F24	1	0.000106849	0	9.36897	353030
		FALSE	High	CHIMERYS on Ardia Server (J4)	Unambiguous	[R].QEWPGLVK.[D]		2	F1KSL6	F1KSL6; Q6SYC5	FALSE		0								0	2		0	1	1	478.764	956.52	956.52	0	0	HCD (High Energy Collision Dissociation)	25	0.98	MS2		3.513	6.0074	60834	6.1162	0.1088	F24	1	0.000106849	0	9.29697	353030
		FALSE	High	CHIMERYS on Ardia Server (J4)	Unambiguous	[R].QEWPGLVK.[D]		2	F1KSL6	F1KSL6; Q6SYC5	FALSE		0								0	1		0	1	1	956.52	956.52	956.52	0	0	HCD (High Energy Collision Dissociation)	25	1	MS2		3.512	6.018	60943	6.1162	0.0982	F24	1	0.0063433	0.0528726	0.616237	6510.38
		FALSE	High	CHIMERYS on Ardia Server (J4)	Unambiguous	[R].QEWPGLVK.[D]		2	F1KSL6	F1KSL6; Q6SYC5	FALSE		0								0	1		0	1	1	956.52	956.52	956.52	0	0	HCD (High Energy Collision Dissociation)	25	1	MS2		3.514	6.0181	60944	6.1162	0.0981	F24	1	0.00882264	0.0568408	0.365076	6510.38
		FALSE	High	CHIMERYS on Ardia Server (J4)	Unambiguous	[R].QEWPGLVK.[D]		2	F1KSL6	F1KSL6; Q6SYC5	FALSE		0								0	2		0	1	1	478.764	956.52	956.52	0	0	HCD (High Energy Collision Dissociation)	25	1	MS2		3.514	6.0372	61137	6.1162	0.0789	F24	1	0.000106849	0	9.29283	353030
		FALSE	High	CHIMERYS on Ardia Server (J4)	Unambiguous	[R].QEWPGLVK.[D]		2	F1KSL6	F1KSL6; Q6SYC5	FALSE		0								0	2		0	1	1	478.764	956.52	956.52	0	0	HCD (High Energy Collision Dissociation)	25	1	MS2		3.514	6.0669	61440	6.1162	0.0492	F24	1	0.000106849	0	8.45232	353030
		FALSE	High	CHIMERYS on Ardia Server (J4)	Unambiguous	[R].QEWPGLVK.[D]		2	F1KSL6	F1KSL6; Q6SYC5	FALSE		0								0	2		0	1	1	478.764	956.52	956.52	0	0	HCD (High Energy Collision Dissociation)	25	0.55	MS2		3.514	6.0968	61743	6.1162	0.0193	F24	1	0.0002467	0.000419875	4.55611	353030
		FALSE	High	CHIMERYS on Ardia Server (G4)	Unambiguous	[R].QEWPGLVK.[D]		2	F1KSL6	F1KSL6; Q6SYC5	FALSE		0								0	2		0	1	1	478.764	956.52	956.52	0	0	HCD (High Energy Collision Dissociation)	25	1	MS2		3.513	5.9089	59924	6.1547	0.2459	F21	1	0.000149589	0.000288211	8.18158	275869
		FALSE	High	CHIMERYS on Ardia Server (I4)	Unambiguous	[R].QEWPGLVK.[D]		2	F1KSL6	F1KSL6; Q6SYC5	FALSE		0								0	2		0	1	1	478.764	956.52	956.52	0	0	HCD (High Energy Collision Dissociation)	25	0.56	MS2		3.514	6.0325	61137	6.0743	0.0417	F23	1	0.000428174	0.00142511	3.85289	73519.1
		FALSE	High	CHIMERYS on Ardia Server (A4)	Unambiguous	[R].QEWPGLVK.[D]		2	F1KSL6	F1KSL6; Q6SYC5	FALSE		0								0	2		0	1	1	478.764	956.52	956.52	0	0	HCD (High Energy Collision Dissociation)	25	1	MS2		3.514	5.8821	59621	6.2504	0.3683	F15	1	9.59233e-05	3.251e-20	8.42883	153862
		FALSE	High	CHIMERYS on Ardia Server (A4)	Unambiguous	[R].QEWPGLVK.[D]		2	F1KSL6	F1KSL6; Q6SYC5	FALSE		0								0	2		0	1	1	478.764	956.52	956.52	0	0	HCD (High Energy Collision Dissociation)	25	1	MS2		3.513	5.9119	59924	6.2504	0.3385	F15	1	9.59233e-05	3.251e-20	9.64407	153862
		FALSE	High	CHIMERYS on Ardia Server (A4)	Unambiguous	[R].QEWPGLVK.[D]		2	F1KSL6	F1KSL6; Q6SYC5	FALSE		0								0	1		0	1	1	956.52	956.52	956.52	0	0	HCD (High Energy Collision Dissociation)	25	1	MS2		3.512	5.9226	60033	6.2504	0.3278	F15	1	0.00341338	0.0227081	1.15559	4453.21
		FALSE	High	CHIMERYS on Ardia Server (A4)	Unambiguous	[R].QEWPGLVK.[D]		2	F1KSL6	F1KSL6; Q6SYC5	FALSE		0								0	2		0	1	1	478.764	956.52	956.52	0	0	HCD (High Energy Collision Dissociation)	25	1	MS2		3.512	5.9416	60227	6.2504	0.3089	F15	1	9.59233e-05	3.251e-20	9.6513	153862
		FALSE	High	CHIMERYS on Ardia Server (A4)	Unambiguous	[R].QEWPGLVK.[D]		2	F1KSL6	F1KSL6; Q6SYC5	FALSE		0								0	2		0	1	1	478.764	956.52	956.52	0	0	HCD (High Energy Collision Dissociation)	25	1	MS2		3.512	5.9714	60530	6.2504	0.279	F15	1	9.59233e-05	3.251e-20	10.0789	153862
		FALSE	High	CHIMERYS on Ardia Server (A4)	Unambiguous	[R].QEWPGLVK.[D]		2	F1KSL6	F1KSL6; Q6SYC5	FALSE		0								0	2		0	1	1	478.764	956.52	956.52	0	0	HCD (High Energy Collision Dissociation)	25	1	MS2		3.513	6.0014	60834	6.2504	0.249	F15	1	0.0019019	0.00920828	1.82775	153862
		FALSE	High	CHIMERYS on Ardia Server (A4)	Unambiguous	[R].QEWPGLVK.[D]		2	F1KSL6	F1KSL6; Q6SYC5	FALSE		0								0	2		0	1	1	478.764	956.52	956.52	0	0	HCD (High Energy Collision Dissociation)	25	0.64	MS2		3.514	6.0312	61137	6.2504	0.2192	F15	1	0.000714993	0.0059869	3.14704	153862
		FALSE	High	CHIMERYS on Ardia Server (B4)	Unambiguous	[R].QEWPGLVK.[D]		2	F1KSL6	F1KSL6; Q6SYC5	FALSE		0								0	2		0	1	1	478.764	956.52	956.52	0	0	HCD (High Energy Collision Dissociation)	25	1	MS2		3.514	5.847	59317	6.1983	0.3513	F16	1	0.000190931	0.000663916	5.05419	144737
		FALSE	High	CHIMERYS on Ardia Server (B4)	Unambiguous	[R].QEWPGLVK.[D]		2	F1KSL6	F1KSL6; Q6SYC5	FALSE		0								0	2		0	1	1	478.764	956.52	956.52	0	0	HCD (High Energy Collision Dissociation)	25	1	MS2		3.513	5.877	59621	6.1983	0.3213	F16	1	5.81091e-05	9.08362e-11	5.87325	144737
		FALSE	High	CHIMERYS on Ardia Server (B4)	Unambiguous	[R].QEWPGLVK.[D]		2	F1KSL6	F1KSL6; Q6SYC5	FALSE		0								0	2		0	1	1	478.764	956.52	956.52	0	0	HCD (High Energy Collision Dissociation)	25	1	MS2		3.514	5.9068	59924	6.1983	0.2915	F16	1	0.000754536	0.00336388	2.9445	144737
		FALSE	High	CHIMERYS on Ardia Server (B4)	Unambiguous	[R].QEWPGLVK.[D]		2	F1KSL6	F1KSL6; Q6SYC5	FALSE		0								0	2		0	1	1	478.764	956.52	956.52	0	0	HCD (High Energy Collision Dissociation)	25	1	MS2		3.513	5.9363	60227	6.1983	0.262	F16	1	0.000692016	0.00325487	3.24152	144737
		FALSE	High	CHIMERYS on Ardia Server (B4)	Unambiguous	[R].QEWPGLVK.[D]		2	F1KSL6	F1KSL6; Q6SYC5	FALSE		0								0	2		0	1	1	478.764	956.52	956.52	0	0	HCD (High Energy Collision Dissociation)	25	0.34	MS2		3.513	5.9661	60530	6.1983	0.2322	F16	1	0.000982349	0.00340479	2.53047	144737
		FALSE	High	CHIMERYS on Ardia Server (E4)	Unambiguous	[R].QEWPGLVK.[D]		2	F1KSL6	F1KSL6; Q6SYC5	FALSE		0								0	2		0	1	1	478.764	956.52	956.52	0	0	HCD (High Energy Collision Dissociation)	25	1	MS2		3.513	5.882	59621	6.0006	0.1186	F19	1	0.000145567	0.000446677	5.38147	369911
		FALSE	High	CHIMERYS on Ardia Server (F4)	Unambiguous	[R].QEWPGLVK.[D]		2	F1KSL6	F1KSL6; Q6SYC5	FALSE		0								0	2		0	1	1	478.764	956.52	956.52	0	0	HCD (High Energy Collision Dissociation)	25	0.45	MS2		3.514	6.0995	61743	6.2375	0.138	F20	1	0.0082428	0.0817407	0.388645	94009.7
		FALSE	High	CHIMERYS on Ardia Server (E4)	Unambiguous	[R].QEWPGLVK.[D]		2	F1KSL6	F1KSL6; Q6SYC5	FALSE		0								0	2		0	1	1	478.764	956.52	956.52	0	0	HCD (High Energy Collision Dissociation)	25	1	MS2		3.514	5.9119	59924	6.0006	0.0887	F19	1	5.66123e-05	0	7.50765	369911
		FALSE	High	CHIMERYS on Ardia Server (E4)	Unambiguous	[R].QEWPGLVK.[D]		2	F1KSL6	F1KSL6; Q6SYC5	FALSE		0								0	2		0	1	1	478.764	956.52	956.52	0	0	HCD (High Energy Collision Dissociation)	25	1	MS2		3.513	5.9414	60227	6.0006	0.0592	F19	1	5.66123e-05	0	7.24362	369911
		FALSE	High	CHIMERYS on Ardia Server (E4)	Unambiguous	[R].QEWPGLVK.[D]		2	F1KSL6	F1KSL6; Q6SYC5	FALSE		0								0	1		0	1	1	956.52	956.52	956.52	0	0	HCD (High Energy Collision Dissociation)	25	1	MS2		3.514	5.952	60336	6.0006	0.0485	F19	1	0.00351252	0.0177098	1.13904	8625.56
		FALSE	High	CHIMERYS on Ardia Server (E4)	Unambiguous	[R].QEWPGLVK.[D]		2	F1KSL6	F1KSL6; Q6SYC5	FALSE		0								0	2		0	1	1	478.764	956.52	956.52	0	0	HCD (High Energy Collision Dissociation)	25	1	MS2		3.616	5.9713	60530	6.0006	0.0293	F19	1	5.66123e-05	0	8.18166	369911
		FALSE	High	CHIMERYS on Ardia Server (E4)	Unambiguous	[R].QEWPGLVK.[D]		2	F1KSL6	F1KSL6; Q6SYC5	FALSE		0								0	1		0	1	1	956.52	956.52	956.52	0	0	HCD (High Energy Collision Dissociation)	25	1	MS2		3.513	5.9822	60640	6.0006	0.0184	F19	1	0.00379979	0.0202974	1.05008	8625.56
		FALSE	High	CHIMERYS on Ardia Server (E4)	Unambiguous	[R].QEWPGLVK.[D]		2	F1KSL6	F1KSL6; Q6SYC5	FALSE		0								0	2		0	1	1	478.764	956.52	956.52	0	0	HCD (High Energy Collision Dissociation)	25	0.81	MS2		3.513	6.0012	60834	6.0006	-0.0007	F19	1	5.66123e-05	0	8.50185	369911
		FALSE	High	CHIMERYS on Ardia Server (E4)	Unambiguous	[R].QEWPGLVK.[D]		2	F1KSL6	F1KSL6; Q6SYC5	FALSE		0								0	2		0	1	1	478.764	956.52	956.52	0	0	HCD (High Energy Collision Dissociation)	25	0.51	MS2		3.514	6.0311	61137	6.0006	-0.0305	F19	1	5.66123e-05	0	7.13594	369911
		FALSE	High	CHIMERYS on Ardia Server (E4)	Unambiguous	[R].QEWPGLVK.[D]		2	F1KSL6	F1KSL6; Q6SYC5	FALSE		0								0	2		0	1	1	478.764	956.52	956.52	0	0	HCD (High Energy Collision Dissociation)	25	0.39	MS2		3.514	6.0609	61440	6.0006	-0.0603	F19	1	0.000145567	0.000446677	5.13186	369911
		FALSE	High	CHIMERYS on Ardia Server (F4)	Unambiguous	[R].QEWPGLVK.[D]		2	F1KSL6	F1KSL6; Q6SYC5	FALSE		0								0	2		0	1	1	478.764	956.52	956.52	0	0	HCD (High Energy Collision Dissociation)	25	1	MS2		3.513	5.9205	59924	6.2375	0.317	F20	1	0.00176794	0.00824126	1.78251	94009.7
		FALSE	High	CHIMERYS on Ardia Server (F4)	Unambiguous	[R].QEWPGLVK.[D]		2	F1KSL6	F1KSL6; Q6SYC5	FALSE		0								0	2		0	1	1	478.764	956.52	956.52	0	0	HCD (High Energy Collision Dissociation)	25	1	MS2		3.514	5.9501	60227	6.2375	0.2874	F20	1	7.54034e-05	0	8.27318	94009.7
		FALSE	High	CHIMERYS on Ardia Server (F4)	Unambiguous	[R].QEWPGLVK.[D]		2	F1KSL6	F1KSL6; Q6SYC5	FALSE		0								0	2		0	1	1	478.764	956.52	956.52	0	0	HCD (High Energy Collision Dissociation)	25	1	MS2		3.512	5.98	60530	6.2375	0.2575	F20	1	7.54034e-05	0	9.17206	94009.7
		FALSE	High	CHIMERYS on Ardia Server (F4)	Unambiguous	[R].QEWPGLVK.[D]		2	F1KSL6	F1KSL6; Q6SYC5	FALSE		0								0	2		0	1	1	478.764	956.52	956.52	0	0	HCD (High Energy Collision Dissociation)	25	0.86	MS2		3.514	6.0103	60834	6.2375	0.2273	F20	1	7.54034e-05	0	12.8176	94009.7
		FALSE	High	CHIMERYS on Ardia Server (F4)	Unambiguous	[R].QEWPGLVK.[D]		2	F1KSL6	F1KSL6; Q6SYC5	FALSE		0								0	2		0	1	1	478.764	956.52	956.52	0	0	HCD (High Energy Collision Dissociation)	25	0.56	MS2		3.514	6.0399	61137	6.2375	0.1977	F20	1	7.54034e-05	0	9.02071	94009.7
		FALSE	High	CHIMERYS on Ardia Server (F4)	Unambiguous	[R].QEWPGLVK.[D]		2	F1KSL6	F1KSL6; Q6SYC5	FALSE		0								0	2		0	1	1	478.764	956.52	956.52	0	0	HCD (High Energy Collision Dissociation)	25	0.43	MS2		3.513	6.0698	61440	6.2375	0.1677	F20	1	7.54034e-05	0	8.68294	94009.7
		FALSE	High	CHIMERYS on Ardia Server (G4)	Unambiguous	[R].QEWPGLVK.[D]		2	F1KSL6	F1KSL6; Q6SYC5	FALSE		0								0	2		0	1	1	478.764	956.52	956.52	0	0	HCD (High Energy Collision Dissociation)	25	1	MS2		3.512	5.879	59621	6.1547	0.2757	F21	1	0.000149589	0.000288211	7.76369	275869
		FALSE	High	CHIMERYS on Ardia Server (J4)	Unambiguous	[R].QEWPGLVK.[D]		2	F1KSL6	F1KSL6; Q6SYC5	FALSE		0								0	2		0	1	1	478.764	956.52	956.52	0	0	HCD (High Energy Collision Dissociation)	25	0.24	MS2		3.513	6.1568	62350	6.1162	-0.0406	F24	1	0.00682615	0.0552309	0.574568	353030
	FALSE	High	[K].EGSIIVPHLYK.[G]	2	143	F1KSL6	F1KSL6 [47-57]		0	1255.7	529693	602110	419391	850227	980485	227925	359787	178307	288798	1.31208e+06											Shared	High	High	High	High	High	High	High	High	High	High	0.000234412	2.45635e-06	0.000225955
		Checked	Confidence	Identifying Node	PSM Ambiguity	Annotated Sequence	Modifications	# Proteins	Master Protein Accessions	Protein Accessions	I/L Ambiguity	CHIMERYS: PTM Localization Sequence	CHIMERYS: PTM Localization Score	CHIMERYS: Best Site Probabilities	CHIMERYS: Oxidation Site Probabilities	CHIMERYS: Phospho Site Probabilities	CHIMERYS: Label:13C(6)15N(2) Site Probabilities	CHIMERYS: Label:13C(6)15N(4) Site Probabilities	CHIMERYS: Oxidation Site Probabilities	CHIMERYS: Phospho Site Probabilities	# Missed Cleavages	Charge	DeltaScore	DeltaCn	Rank	Search Engine Rank	m/z [Da]	MH+ [Da]	Theo. MH+ [Da]	DeltaM [ppm]	Deltam/z [Da]	Activation Type	NCE [%]	Normalized CHIMERYS Coefficient	MS Order	Isolation Interference [%]	Ion Inject Time [ms]	RT [min]	First Scan	Predicted RT [min]	DeltaRT	File ID	# Protein Groups	q-Value	PEP	SVM Score	Quan Value
		FALSE	High	CHIMERYS on Ardia Server (A4)	Unambiguous	[K].EGSIIVPHLYK.[G]		2	F1KSL6	F1KSL6; Q6SYC5	FALSE		0								0	3		0	1	1	419.24	1255.7	1255.7	0	0	HCD (High Energy Collision Dissociation)	25	0.71	MS2		3.514	6.0138	60960	5.9879	-0.0259	F15	1	9.59233e-05	3.251e-20	9.37329	177876
		FALSE	High	CHIMERYS on Ardia Server (G4)	Unambiguous	[K].EGSIIVPHLYK.[G]		2	F1KSL6	F1KSL6; Q6SYC5	FALSE		0								0	3		0	1	1	419.24	1255.7	1255.7	0	0	HCD (High Energy Collision Dissociation)	25	0.05	MS2		3.514	5.9809	60657	6.0128	0.0319	F21	1	0.00205387	0.0157622	1.60269	293912
		FALSE	High	CHIMERYS on Ardia Server (G4)	Unambiguous	[K].EGSIIVPHLYK.[G]		2	F1KSL6	F1KSL6; Q6SYC5	FALSE		0								0	3		0	1	1	419.24	1255.7	1255.7	0	0	HCD (High Energy Collision Dissociation)	25	0.48	MS2		3.514	6.0107	60960	6.0128	0.0021	F21	1	0.000149589	0.000288211	8.20767	293912
		FALSE	High	CHIMERYS on Ardia Server (G4)	Unambiguous	[K].EGSIIVPHLYK.[G]		2	F1KSL6	F1KSL6; Q6SYC5	FALSE		0								0	2		0	1	1	628.356	1255.7	1255.7	0	0	HCD (High Energy Collision Dissociation)	25	1	MS2		3.514	6.0157	61014	6.0128	-0.0029	F21	1	0.00243052	0.0157622	1.40319	65874.7
		FALSE	High	CHIMERYS on Ardia Server (G4)	Unambiguous	[K].EGSIIVPHLYK.[G]		2	F1KSL6	F1KSL6; Q6SYC5	FALSE		0								0	2		0	1	1	628.356	1255.7	1255.7	0	0	HCD (High Energy Collision Dissociation)	25	1	MS2		3.514	6.031	61168	6.0128	-0.0181	F21	1	0.000222222	0.000350036	5.2896	65874.7
		FALSE	High	CHIMERYS on Ardia Server (G4)	Unambiguous	[K].EGSIIVPHLYK.[G]		2	F1KSL6	F1KSL6; Q6SYC5	FALSE		0								0	3		0	1	1	419.24	1255.7	1255.7	0	0	HCD (High Energy Collision Dissociation)	25	0.86	MS2		3.513	6.0403	61263	6.0128	-0.0274	F21	1	8.45452e-05	0	11.3795	293912
		FALSE	High	CHIMERYS on Ardia Server (G4)	Unambiguous	[K].EGSIIVPHLYK.[G]		2	F1KSL6	F1KSL6; Q6SYC5	FALSE		0								0	2		0	1	1	628.356	1255.7	1255.7	0	0	HCD (High Energy Collision Dissociation)	25	1	MS2		3.512	6.0459	61318	6.0128	-0.033	F21	1	0.000635587	0.00295621	3.24161	65874.7
		FALSE	High	CHIMERYS on Ardia Server (F4)	Unambiguous	[K].EGSIIVPHLYK.[G]		2	F1KSL6	F1KSL6; Q6SYC5	FALSE		0								0	3		0	1	1	419.24	1255.7	1255.7	0	0	HCD (High Energy Collision Dissociation)	25	0.11	MS2		3.512	6.2914	63689	6.2762	-0.0152	F20	1	0.00133619	0.00602707	2.13054	98660.8
		FALSE	High	CHIMERYS on Ardia Server (G4)	Unambiguous	[K].EGSIIVPHLYK.[G]		2	F1KSL6	F1KSL6; Q6SYC5	FALSE		0								0	2		0	1	1	628.356	1255.7	1255.7	0	0	HCD (High Energy Collision Dissociation)	25	0.89	MS2		3.514	6.0908	61775	6.0128	-0.078	F21	1	0.000202429	0.000288211	5.73044	65874.7
		FALSE	High	CHIMERYS on Ardia Server (G4)	Unambiguous	[K].EGSIIVPHLYK.[G]		2	F1KSL6	F1KSL6; Q6SYC5	FALSE		0								0	3		0	1	1	419.24	1255.7	1255.7	0	0	HCD (High Energy Collision Dissociation)	25	0.94	MS2		3.514	6.1001	61870	6.0128	-0.0873	F21	1	8.45452e-05	0	8.98834	293912
		FALSE	High	CHIMERYS on Ardia Server (G4)	Unambiguous	[K].EGSIIVPHLYK.[G]		2	F1KSL6	F1KSL6; Q6SYC5	FALSE		0								0	2		0	1	1	628.356	1255.7	1255.7	0	0	HCD (High Energy Collision Dissociation)	25	1	MS2		3.523	6.1054	61924	6.0128	-0.0925	F21	1	0.000483685	0.00154967	4.13724	65874.7
		FALSE	High	CHIMERYS on Ardia Server (G4)	Unambiguous	[K].EGSIIVPHLYK.[G]		2	F1KSL6	F1KSL6; Q6SYC5	FALSE		0								0	2		0	1	1	628.356	1255.7	1255.7	0	0	HCD (High Energy Collision Dissociation)	25	1	MS2		3.514	6.1207	62078	6.0128	-0.1078	F21	1	0.000609541	0.00235443	3.2752	65874.7
		FALSE	High	CHIMERYS on Ardia Server (G4)	Unambiguous	[K].EGSIIVPHLYK.[G]		2	F1KSL6	F1KSL6; Q6SYC5	FALSE		0								0	3		0	1	1	419.24	1255.7	1255.7	0	0	HCD (High Energy Collision Dissociation)	25	1	MS2		3.513	6.13	62173	6.0128	-0.1172	F21	1	8.45452e-05	0	10.2	293912
		FALSE	High	CHIMERYS on Ardia Server (G4)	Unambiguous	[K].EGSIIVPHLYK.[G]		2	F1KSL6	F1KSL6; Q6SYC5	FALSE		0								0	3		0	1	1	419.24	1255.7	1255.7	0	0	HCD (High Energy Collision Dissociation)	25	1	MS2		3.513	6.1599	62476	6.0128	-0.1471	F21	1	0.000180865	0.000288211	6.85574	293912
		FALSE	High	CHIMERYS on Ardia Server (G4)	Unambiguous	[K].EGSIIVPHLYK.[G]		2	F1KSL6	F1KSL6; Q6SYC5	FALSE		0								0	2		0	1	1	628.356	1255.7	1255.7	0	0	HCD (High Energy Collision Dissociation)	25	0.88	MS2		3.514	6.0608	61471	6.0128	-0.048	F21	1	0.000149589	0.000288211	7.94537	65874.7
		FALSE	High	CHIMERYS on Ardia Server (G4)	Unambiguous	[K].EGSIIVPHLYK.[G]		2	F1KSL6	F1KSL6; Q6SYC5	FALSE		0								0	2		0	1	1	628.356	1255.7	1255.7	0	0	HCD (High Energy Collision Dissociation)	25	1	MS2		3.514	6.0755	61621	6.0128	-0.0626	F21	1	0.000392218	0.00154967	4.32648	65874.7
		FALSE	High	CHIMERYS on Ardia Server (E4)	Unambiguous	[K].EGSIIVPHLYK.[G]		2	F1KSL6	F1KSL6; Q6SYC5	FALSE		0								0	2		0	1	1	628.356	1255.7	1255.7	0	0	HCD (High Energy Collision Dissociation)	25	1	MS2		3.514	6.1382	62227	6.2328	0.0947	F19	1	0.000410218	0.00207325	3.84186	116541
		FALSE	High	CHIMERYS on Ardia Server (G4)	Unambiguous	[K].EGSIIVPHLYK.[G]		2	F1KSL6	F1KSL6; Q6SYC5	FALSE		0								0	3		0	1	1	419.24	1255.7	1255.7	0	0	HCD (High Energy Collision Dissociation)	25	0.96	MS2		3.513	6.0701	61566	6.0128	-0.0573	F21	1	8.45452e-05	0	11.0268	293912
		FALSE	High	CHIMERYS on Ardia Server (F4)	Unambiguous	[K].EGSIIVPHLYK.[G]		2	F1KSL6	F1KSL6; Q6SYC5	FALSE		0								0	2		0	1	1	628.356	1255.7	1255.7	0	0	HCD (High Energy Collision Dissociation)	25	1	MS2		3.514	6.103	61775	6.2762	0.1733	F20	1	0.00127033	0.00559859	2.17384	21539
		FALSE	High	CHIMERYS on Ardia Server (E4)	Unambiguous	[K].EGSIIVPHLYK.[G]		2	F1KSL6	F1KSL6; Q6SYC5	FALSE		0								0	3		0	1	1	419.24	1255.7	1255.7	0	0	HCD (High Energy Collision Dissociation)	25	1	MS2		3.514	6.1924	62779	6.2328	0.0404	F19	1	0.000173183	0.000446677	4.94284	644490
		FALSE	High	CHIMERYS on Ardia Server (E4)	Unambiguous	[K].EGSIIVPHLYK.[G]		2	F1KSL6	F1KSL6; Q6SYC5	FALSE		0								0	3		0	1	1	419.24	1255.7	1255.7	0	0	HCD (High Energy Collision Dissociation)	25	1	MS2		3.514	6.2226	63083	6.2328	0.0102	F19	1	0.00171246	0.00915659	1.95487	644490
		FALSE	High	CHIMERYS on Ardia Server (E4)	Unambiguous	[K].EGSIIVPHLYK.[G]		2	F1KSL6	F1KSL6; Q6SYC5	FALSE		0								0	3		0	1	1	419.24	1255.7	1255.7	0	0	HCD (High Energy Collision Dissociation)	25	1	MS2		3.514	6.312	63992	6.2328	-0.0792	F19	1	0.00181869	0.00919317	1.88067	644490
		FALSE	High	CHIMERYS on Ardia Server (F4)	Unambiguous	[K].EGSIIVPHLYK.[G]		2	F1KSL6	F1KSL6; Q6SYC5	FALSE		0								0	3		0	1	1	419.24	1255.7	1255.7	0	0	HCD (High Energy Collision Dissociation)	25	0.17	MS2		3.514	6.0523	61263	6.2762	0.2239	F20	1	0.00263899	0.0198846	1.23431	98660.8
		FALSE	High	CHIMERYS on Ardia Server (F4)	Unambiguous	[K].EGSIIVPHLYK.[G]		2	F1KSL6	F1KSL6; Q6SYC5	FALSE		0								0	3		0	1	1	419.24	1255.7	1255.7	0	0	HCD (High Energy Collision Dissociation)	25	0.78	MS2		3.513	6.0821	61566	6.2762	0.1942	F20	1	7.54034e-05	0	8.30234	98660.8
		FALSE	High	CHIMERYS on Ardia Server (F4)	Unambiguous	[K].EGSIIVPHLYK.[G]		2	F1KSL6	F1KSL6; Q6SYC5	FALSE		0								0	2		0	1	1	628.356	1255.7	1255.7	0	0	HCD (High Energy Collision Dissociation)	25	1	MS2		3.514	6.1773	62531	6.2762	0.0989	F20	1	0.00470035	0.031551	0.806605	21539
		FALSE	High	CHIMERYS on Ardia Server (F4)	Unambiguous	[K].EGSIIVPHLYK.[G]		2	F1KSL6	F1KSL6; Q6SYC5	FALSE		0								0	3		0	1	1	419.24	1255.7	1255.7	0	0	HCD (High Energy Collision Dissociation)	25	1	MS2		3.514	6.2318	63083	6.2762	0.0445	F20	1	7.54034e-05	0	6.54346	98660.8
		FALSE	High	CHIMERYS on Ardia Server (F4)	Unambiguous	[K].EGSIIVPHLYK.[G]		2	F1KSL6	F1KSL6; Q6SYC5	FALSE		0								0	3		0	1	1	419.24	1255.7	1255.7	0	0	HCD (High Energy Collision Dissociation)	25	1	MS2		3.514	6.2015	62779	6.2762	0.0747	F20	1	0.000242571	0.000879043	5.13701	98660.8
		FALSE	High	CHIMERYS on Ardia Server (F4)	Unambiguous	[K].EGSIIVPHLYK.[G]		2	F1KSL6	F1KSL6; Q6SYC5	FALSE		0								0	2		0	1	1	628.356	1255.7	1255.7	0	0	HCD (High Energy Collision Dissociation)	25	1	MS2		3.514	6.1173	61924	6.2762	0.1589	F20	1	0.000691563	0.00207738	3.25232	21539
		FALSE	High	CHIMERYS on Ardia Server (F4)	Unambiguous	[K].EGSIIVPHLYK.[G]		2	F1KSL6	F1KSL6; Q6SYC5	FALSE		0								0	2		0	1	1	628.356	1255.7	1255.7	0	0	HCD (High Energy Collision Dissociation)	25	1	MS2		3.626	6.1326	62078	6.2762	0.1436	F20	1	0.000829024	0.00411708	2.77091	21539
		FALSE	High	CHIMERYS on Ardia Server (F4)	Unambiguous	[K].EGSIIVPHLYK.[G]		2	F1KSL6	F1KSL6; Q6SYC5	FALSE		0								0	3		0	1	1	419.24	1255.7	1255.7	0	0	HCD (High Energy Collision Dissociation)	25	1	MS2		3.513	6.142	62173	6.2762	0.1343	F20	1	7.54034e-05	0	11.0567	98660.8
		FALSE	High	CHIMERYS on Ardia Server (F4)	Unambiguous	[K].EGSIIVPHLYK.[G]		2	F1KSL6	F1KSL6; Q6SYC5	FALSE		0								0	2		0	1	1	628.356	1255.7	1255.7	0	0	HCD (High Energy Collision Dissociation)	25	1	MS2		3.514	6.1472	62227	6.2762	0.129	F20	1	0.000829024	0.00350482	2.79395	21539
		FALSE	High	CHIMERYS on Ardia Server (F4)	Unambiguous	[K].EGSIIVPHLYK.[G]		2	F1KSL6	F1KSL6; Q6SYC5	FALSE		0								0	2		0	1	1	628.356	1255.7	1255.7	0	0	HCD (High Energy Collision Dissociation)	25	1	MS2		3.513	6.1626	62381	6.2762	0.1137	F20	1	0.00324331	0.0285486	1.06163	21539
		FALSE	High	CHIMERYS on Ardia Server (F4)	Unambiguous	[K].EGSIIVPHLYK.[G]		2	F1KSL6	F1KSL6; Q6SYC5	FALSE		0								0	3		0	1	1	419.24	1255.7	1255.7	0	0	HCD (High Energy Collision Dissociation)	25	1	MS2		3.512	6.1719	62476	6.2762	0.1043	F20	1	7.54034e-05	0	9.7247	98660.8
		FALSE	High	CHIMERYS on Ardia Server (F4)	Unambiguous	[K].EGSIIVPHLYK.[G]		2	F1KSL6	F1KSL6; Q6SYC5	FALSE		0								0	2		0	1	1	628.356	1255.7	1255.7	0	0	HCD (High Energy Collision Dissociation)	25	1	MS2		3.513	6.0876	61621	6.2762	0.1886	F20	1	0.00483656	0.0315773	0.773371	21539
		FALSE	High	CHIMERYS on Ardia Server (F4)	Unambiguous	[K].EGSIIVPHLYK.[G]		2	F1KSL6	F1KSL6; Q6SYC5	FALSE		0								0	3		0	1	1	419.24	1255.7	1255.7	0	0	HCD (High Energy Collision Dissociation)	25	0.87	MS2		3.514	6.1123	61870	6.2762	0.1639	F20	1	7.54034e-05	0	10.4049	98660.8
		FALSE	High	CHIMERYS on Ardia Server (E4)	Unambiguous	[K].EGSIIVPHLYK.[G]		2	F1KSL6	F1KSL6; Q6SYC5	FALSE		0								0	3		0	1	1	419.24	1255.7	1255.7	0	0	HCD (High Energy Collision Dissociation)	25	0.9	MS2		3.513	6.1627	62476	6.2328	0.0701	F19	1	5.66123e-05	0	9.26744	644490
		FALSE	High	CHIMERYS on Ardia Server (H4)	Unambiguous	[K].EGSIIVPHLYK.[G]		2	F1KSL6	F1KSL6; Q6SYC5	FALSE		0								0	3		0	1	1	419.24	1255.7	1255.7	0	0	HCD (High Energy Collision Dissociation)	25	1	MS2		3.513	6.1159	61870	6.1999	0.084	F22	1	8.29394e-05	5.28924e-12	10.5302	89053.7
		FALSE	High	CHIMERYS on Ardia Server (J4)	Unambiguous	[K].EGSIIVPHLYK.[G]		2	F1KSL6	F1KSL6; Q6SYC5	FALSE		0								0	2		0	1	1	628.356	1255.7	1255.7	0	0	HCD (High Energy Collision Dissociation)	25	1	MS2		3.514	6.0848	61621	6.016	-0.0688	F24	1	0.00099175	0.00567506	2.51877	94002.6
		FALSE	High	CHIMERYS on Ardia Server (J4)	Unambiguous	[K].EGSIIVPHLYK.[G]		2	F1KSL6	F1KSL6; Q6SYC5	FALSE		0								0	2		0	1	1	628.356	1255.7	1255.7	0	0	HCD (High Energy Collision Dissociation)	25	1	MS2		3.513	6.1001	61775	6.016	-0.0841	F24	1	0.0018179	0.00856658	1.71204	94002.6
		FALSE	High	CHIMERYS on Ardia Server (J4)	Unambiguous	[K].EGSIIVPHLYK.[G]		2	F1KSL6	F1KSL6; Q6SYC5	FALSE		0								0	3		0	1	1	419.24	1255.7	1255.7	0	0	HCD (High Energy Collision Dissociation)	25	0.9	MS2		3.668	6.1095	61870	6.016	-0.0935	F24	1	0.000106849	0	10.5869	339712
		FALSE	High	CHIMERYS on Ardia Server (J4)	Unambiguous	[K].EGSIIVPHLYK.[G]		2	F1KSL6	F1KSL6; Q6SYC5	FALSE		0								0	2		0	1	1	628.356	1255.7	1255.7	0	0	HCD (High Energy Collision Dissociation)	25	1	MS2		3.514	6.1147	61924	6.016	-0.0987	F24	1	0.000508466	0.00217839	3.20523	94002.6
		FALSE	High	CHIMERYS on Ardia Server (J4)	Unambiguous	[K].EGSIIVPHLYK.[G]		2	F1KSL6	F1KSL6; Q6SYC5	FALSE		0								0	2		0	1	1	628.356	1255.7	1255.7	0	0	HCD (High Energy Collision Dissociation)	25	0.78	MS2		3.513	6.13	62078	6.016	-0.114	F24	1	0.000163252	0.000224035	7.17519	94002.6
		FALSE	High	CHIMERYS on Ardia Server (J4)	Unambiguous	[K].EGSIIVPHLYK.[G]		2	F1KSL6	F1KSL6; Q6SYC5	FALSE		0								0	3		0	1	1	419.24	1255.7	1255.7	0	0	HCD (High Energy Collision Dissociation)	25	1	MS2		3.514	6.1394	62173	6.016	-0.1234	F24	1	0.000106849	0	10.6306	339712
		FALSE	High	CHIMERYS on Ardia Server (J4)	Unambiguous	[K].EGSIIVPHLYK.[G]		2	F1KSL6	F1KSL6; Q6SYC5	FALSE		0								0	3		0	1	1	419.24	1255.7	1255.7	0	0	HCD (High Energy Collision Dissociation)	25	0.13	MS2		3.578	6.0495	61263	6.016	-0.0335	F24	1	0.00667942	0.054683	0.583505	339712
		FALSE	High	CHIMERYS on Ardia Server (J4)	Unambiguous	[K].EGSIIVPHLYK.[G]		2	F1KSL6	F1KSL6; Q6SYC5	FALSE		0								0	3		0	1	1	419.24	1255.7	1255.7	0	0	HCD (High Energy Collision Dissociation)	25	0.65	MS2		3.514	6.0794	61566	6.016	-0.0634	F24	1	0.000106849	0	9.92275	339712
		FALSE	High	CHIMERYS on Ardia Server (J4)	Unambiguous	[K].EGSIIVPHLYK.[G]		2	F1KSL6	F1KSL6; Q6SYC5	FALSE		0								0	2		0	1	1	628.356	1255.7	1255.7	0	0	HCD (High Energy Collision Dissociation)	25	1	MS2		3.514	6.1444	62227	6.016	-0.1284	F24	1	0.0002467	0.00076964	4.20655	94002.6
		FALSE	High	CHIMERYS on Ardia Server (J4)	Unambiguous	[K].EGSIIVPHLYK.[G]		2	F1KSL6	F1KSL6; Q6SYC5	FALSE		0								0	2		0	1	1	628.356	1255.7	1255.7	0	0	HCD (High Energy Collision Dissociation)	25	1	MS2		3.514	6.1746	62531	6.016	-0.1587	F24	1	0.0002467	0.000419875	4.2438	94002.6
		FALSE	High	CHIMERYS on Ardia Server (J4)	Unambiguous	[K].EGSIIVPHLYK.[G]		2	F1KSL6	F1KSL6; Q6SYC5	FALSE		0								0	2		0	1	1	628.356	1255.7	1255.7	0	0	HCD (High Energy Collision Dissociation)	25	1	MS2		3.514	6.1896	62684	6.016	-0.1736	F24	1	0.000616289	0.00524609	2.75691	94002.6
		FALSE	High	CHIMERYS on Ardia Server (J4)	Unambiguous	[K].EGSIIVPHLYK.[G]		2	F1KSL6	F1KSL6; Q6SYC5	FALSE		0								0	3		0	1	1	419.24	1255.7	1255.7	0	0	HCD (High Energy Collision Dissociation)	25	1	MS2		3.513	6.199	62779	6.016	-0.183	F24	1	0.000106849	0	9.52331	339712
		FALSE	High	CHIMERYS on Ardia Server (J4)	Unambiguous	[K].EGSIIVPHLYK.[G]		2	F1KSL6	F1KSL6; Q6SYC5	FALSE		0								0	2		0	1	1	628.356	1255.7	1255.7	0	0	HCD (High Energy Collision Dissociation)	25	1	MS2		3.514	6.2046	62834	6.016	-0.1886	F24	1	0.00129361	0.0069242	2.10466	94002.6
		FALSE	High	CHIMERYS on Ardia Server (J4)	Unambiguous	[K].EGSIIVPHLYK.[G]		2	F1KSL6	F1KSL6; Q6SYC5	FALSE		0								0	3		0	1	1	419.24	1255.7	1255.7	0	0	HCD (High Energy Collision Dissociation)	25	1	MS2		3.512	6.2291	63083	6.016	-0.2131	F24	1	0.000106849	0	10.7452	339712
		FALSE	High	CHIMERYS on Ardia Server (J4)	Unambiguous	[K].EGSIIVPHLYK.[G]		2	F1KSL6	F1KSL6; Q6SYC5	FALSE		0								0	3		0	1	1	419.24	1255.7	1255.7	0	0	HCD (High Energy Collision Dissociation)	25	1	MS2		3.512	6.259	63386	6.016	-0.243	F24	1	0.000163252	0.000224035	6.46808	339712
		FALSE	High	CHIMERYS on Ardia Server (J4)	Unambiguous	[K].EGSIIVPHLYK.[G]		2	F1KSL6	F1KSL6; Q6SYC5	FALSE		0								0	2		0	1	1	628.356	1255.7	1255.7	0	0	HCD (High Energy Collision Dissociation)	25	0.85	MS2		3.514	6.1597	62381	6.016	-0.1437	F24	1	0.000106849	0	10.5488	94002.6
		FALSE	High	CHIMERYS on Ardia Server (J4)	Unambiguous	[K].EGSIIVPHLYK.[G]		2	F1KSL6	F1KSL6; Q6SYC5	FALSE		0								0	3		0	1	1	419.24	1255.7	1255.7	0	0	HCD (High Energy Collision Dissociation)	25	1	MS2		3.573	6.1691	62476	6.016	-0.1531	F24	1	0.000106849	0	10.1014	339712
		FALSE	High	CHIMERYS on Ardia Server (H4)	Unambiguous	[K].EGSIIVPHLYK.[G]		2	F1KSL6	F1KSL6; Q6SYC5	FALSE		0								0	2		0	1	1	628.356	1255.7	1255.7	0	0	HCD (High Energy Collision Dissociation)	25	1	MS2		3.513	6.0764	61471	6.1999	0.1235	F22	1	0.00548078	0.0392824	0.733643	10062
		FALSE	High	CHIMERYS on Ardia Server (I4)	Unambiguous	[K].EGSIIVPHLYK.[G]		2	F1KSL6	F1KSL6; Q6SYC5	FALSE		0								0	2		0	1	1	628.356	1255.7	1255.7	0	0	HCD (High Energy Collision Dissociation)	25	1	MS2		3.514	6.155	62381	5.9938	-0.1613	F23	1	0.000318861	0.000608856	5.56799	20569
		FALSE	High	CHIMERYS on Ardia Server (H4)	Unambiguous	[K].EGSIIVPHLYK.[G]		2	F1KSL6	F1KSL6; Q6SYC5	FALSE		0								0	2		0	1	1	628.356	1255.7	1255.7	0	0	HCD (High Energy Collision Dissociation)	25	1	MS2		3.514	6.1365	62078	6.1999	0.0634	F22	1	0.000363916	0.00107435	3.44855	10062
		FALSE	High	CHIMERYS on Ardia Server (H4)	Unambiguous	[K].EGSIIVPHLYK.[G]		2	F1KSL6	F1KSL6; Q6SYC5	FALSE		0								0	3		0	1	1	419.24	1255.7	1255.7	0	0	HCD (High Energy Collision Dissociation)	25	1	MS2		3.513	6.1458	62173	6.1999	0.0541	F22	1	8.29394e-05	5.28924e-12	7.89837	89053.7
		FALSE	High	CHIMERYS on Ardia Server (H4)	Unambiguous	[K].EGSIIVPHLYK.[G]		2	F1KSL6	F1KSL6; Q6SYC5	FALSE		0								0	2		0	1	1	628.356	1255.7	1255.7	0	0	HCD (High Energy Collision Dissociation)	25	1	MS2		3.514	6.1662	62381	6.1999	0.0337	F22	1	0.000337539	0.000686079	3.54691	10062
		FALSE	High	CHIMERYS on Ardia Server (H4)	Unambiguous	[K].EGSIIVPHLYK.[G]		2	F1KSL6	F1KSL6; Q6SYC5	FALSE		0								0	3		0	1	1	419.24	1255.7	1255.7	0	0	HCD (High Energy Collision Dissociation)	25	1	MS2		3.513	6.1755	62476	6.1999	0.0244	F22	1	0.000204527	0.000440526	6.2641	89053.7
		FALSE	High	CHIMERYS on Ardia Server (H4)	Unambiguous	[K].EGSIIVPHLYK.[G]		2	F1KSL6	F1KSL6; Q6SYC5	FALSE		0								0	3		0	1	1	419.24	1255.7	1255.7	0	0	HCD (High Energy Collision Dissociation)	25	1	MS2		3.514	6.2055	62779	6.1999	-0.0056	F22	1	8.29394e-05	8.74213e-05	7.39884	89053.7
		FALSE	High	CHIMERYS on Ardia Server (I4)	Unambiguous	[K].EGSIIVPHLYK.[G]		2	F1KSL6	F1KSL6; Q6SYC5	FALSE		0								0	3		0	1	1	419.24	1255.7	1255.7	0	0	HCD (High Energy Collision Dissociation)	25	1	MS2		3.605	6.1644	62476	5.9938	-0.1706	F23	1	0.000397772	0.00130981	3.97332	117431
		FALSE	High	CHIMERYS on Ardia Server (H4)	Unambiguous	[K].EGSIIVPHLYK.[G]		2	F1KSL6	F1KSL6; Q6SYC5	FALSE		0								0	3		0	1	1	419.24	1255.7	1255.7	0	0	HCD (High Energy Collision Dissociation)	25	1	MS2		3.513	6.0858	61566	6.1999	0.1141	F22	1	8.29394e-05	5.28924e-12	7.90421	89053.7
		FALSE	High	CHIMERYS on Ardia Server (H4)	Unambiguous	[K].EGSIIVPHLYK.[G]		2	F1KSL6	F1KSL6; Q6SYC5	FALSE		0								0	3		0	1	1	419.24	1255.7	1255.7	0	0	HCD (High Energy Collision Dissociation)	25	1	MS2		3.514	6.2358	63083	6.1999	-0.0359	F22	1	0.00223491	0.0159434	1.67993	89053.7
		FALSE	High	CHIMERYS on Ardia Server (I4)	Unambiguous	[K].EGSIIVPHLYK.[G]		2	F1KSL6	F1KSL6; Q6SYC5	FALSE		0								0	3		0	1	1	419.24	1255.7	1255.7	0	0	HCD (High Energy Collision Dissociation)	25	0.62	MS2		3.662	6.0747	61566	5.9938	-0.081	F23	1	7.51089e-05	3.87883e-05	9.12389	117431
		FALSE	High	CHIMERYS on Ardia Server (I4)	Unambiguous	[K].EGSIIVPHLYK.[G]		2	F1KSL6	F1KSL6; Q6SYC5	FALSE		0								0	2		0	1	1	628.356	1255.7	1255.7	0	0	HCD (High Energy Collision Dissociation)	25	0.68	MS2		3.514	6.0956	61775	5.9938	-0.1018	F23	1	0.000428174	0.0017593	3.58289	20569
		FALSE	High	CHIMERYS on Ardia Server (I4)	Unambiguous	[K].EGSIIVPHLYK.[G]		2	F1KSL6	F1KSL6; Q6SYC5	FALSE		0								0	3		0	1	1	419.24	1255.7	1255.7	0	0	HCD (High Energy Collision Dissociation)	25	0.83	MS2		3.513	6.1049	61870	5.9938	-0.1111	F23	1	7.51089e-05	1.52455e-05	10.1643	117431
		FALSE	High	CHIMERYS on Ardia Server (I4)	Unambiguous	[K].EGSIIVPHLYK.[G]		2	F1KSL6	F1KSL6; Q6SYC5	FALSE		0								0	2		0	1	1	628.356	1255.7	1255.7	0	0	HCD (High Energy Collision Dissociation)	25	1	MS2		3.514	6.1252	62078	5.9938	-0.1314	F23	1	0.000318861	0.000854022	4.74745	20569
		FALSE	High	CHIMERYS on Ardia Server (I4)	Unambiguous	[K].EGSIIVPHLYK.[G]		2	F1KSL6	F1KSL6; Q6SYC5	FALSE		0								0	3		0	1	1	419.24	1255.7	1255.7	0	0	HCD (High Energy Collision Dissociation)	25	1	MS2		3.513	6.1345	62173	5.9938	-0.1407	F23	1	7.51089e-05	0.000276892	6.82004	117431
		FALSE	High	CHIMERYS on Ardia Server (I4)	Unambiguous	[K].EGSIIVPHLYK.[G]		2	F1KSL6	F1KSL6; Q6SYC5	FALSE		0								0	3		0	1	1	419.24	1255.7	1255.7	0	0	HCD (High Energy Collision Dissociation)	25	0.28	MS2		3.514	6.045	61263	5.9938	-0.0512	F23	1	0.00464612	0.0354935	0.837831	117431
		FALSE	High	CHIMERYS on Ardia Server (I4)	Unambiguous	[K].EGSIIVPHLYK.[G]		2	F1KSL6	F1KSL6; Q6SYC5	FALSE		0								0	2		0	1	1	628.356	1255.7	1255.7	0	0	HCD (High Energy Collision Dissociation)	25	1	MS2		3.514	6.0654	61471	5.9938	-0.0716	F23	1	0.00253387	0.0147835	1.51621	20569
		FALSE	High	CHIMERYS on Ardia Server (E4)	Unambiguous	[K].EGSIIVPHLYK.[G]		2	F1KSL6	F1KSL6; Q6SYC5	FALSE		0								0	3		0	1	1	419.24	1255.7	1255.7	0	0	HCD (High Energy Collision Dissociation)	25	1	MS2		3.514	6.1329	62173	6.2328	0.0999	F19	1	5.66123e-05	0	10.0652	644490
		FALSE	High	CHIMERYS on Ardia Server (E4)	Unambiguous	[K].EGSIIVPHLYK.[G]		2	F1KSL6	F1KSL6; Q6SYC5	FALSE		0								0	2		0	1	1	628.356	1255.7	1255.7	0	0	HCD (High Energy Collision Dissociation)	25	1	MS2		3.513	6.1236	62078	6.2328	0.1092	F19	1	5.66123e-05	0	10.3084	116541
		FALSE	High	CHIMERYS on Ardia Server (E4)	Unambiguous	[K].EGSIIVPHLYK.[G]		2	F1KSL6	F1KSL6; Q6SYC5	FALSE		0								0	2		0	1	1	628.356	1255.7	1255.7	0	0	HCD (High Energy Collision Dissociation)	25	1	MS2		3.514	6.1084	61924	6.2328	0.1244	F19	1	5.66123e-05	0	6.34203	116541
		FALSE	High	CHIMERYS on Ardia Server (B4)	Unambiguous	[K].EGSIIVPHLYK.[G]		2	F1KSL6	F1KSL6; Q6SYC5	FALSE		0								0	3		0	1	1	419.24	1255.7	1255.7	0	0	HCD (High Energy Collision Dissociation)	25	0.59	MS2		3.514	5.9786	60657	6.1902	0.2116	F16	1	5.81091e-05	0	8.30573	393428
		FALSE	High	CHIMERYS on Ardia Server (B4)	Unambiguous	[K].EGSIIVPHLYK.[G]		2	F1KSL6	F1KSL6; Q6SYC5	FALSE		0								0	2		0	1	1	628.356	1255.7	1255.7	0	0	HCD (High Energy Collision Dissociation)	25	1	MS2		3.514	5.9839	60711	6.1902	0.2063	F16	1	0.000467454	0.00250099	3.64908	104201
		FALSE	High	CHIMERYS on Ardia Server (B4)	Unambiguous	[K].EGSIIVPHLYK.[G]		2	F1KSL6	F1KSL6; Q6SYC5	FALSE		0								0	2		0	1	1	628.356	1255.7	1255.7	0	0	HCD (High Energy Collision Dissociation)	25	0.74	MS2		3.514	5.9992	60865	6.1902	0.1911	F16	1	5.81091e-05	0	6.75832	104201
		FALSE	High	CHIMERYS on Ardia Server (B4)	Unambiguous	[K].EGSIIVPHLYK.[G]		2	F1KSL6	F1KSL6; Q6SYC5	FALSE		0								0	3		0	1	1	419.24	1255.7	1255.7	0	0	HCD (High Energy Collision Dissociation)	25	0.83	MS2		3.513	6.0085	60960	6.1902	0.1817	F16	1	5.81091e-05	0	8.43273	393428
		FALSE	High	CHIMERYS on Ardia Server (B4)	Unambiguous	[K].EGSIIVPHLYK.[G]		2	F1KSL6	F1KSL6; Q6SYC5	FALSE		0								0	2		0	1	1	628.356	1255.7	1255.7	0	0	HCD (High Energy Collision Dissociation)	25	1	MS2		3.514	6.0141	61015	6.1902	0.1761	F16	1	0.000190931	0.000663916	4.91304	104201
		FALSE	High	CHIMERYS on Ardia Server (B4)	Unambiguous	[K].EGSIIVPHLYK.[G]		2	F1KSL6	F1KSL6; Q6SYC5	FALSE		0								0	2		0	1	1	628.356	1255.7	1255.7	0	0	HCD (High Energy Collision Dissociation)	25	0.87	MS2		3.514	6.0288	61168	6.1902	0.1614	F16	1	5.81091e-05	0	14.9067	104201
		FALSE	High	CHIMERYS on Ardia Server (B4)	Unambiguous	[K].EGSIIVPHLYK.[G]		2	F1KSL6	F1KSL6; Q6SYC5	FALSE		0								0	3		0	1	1	419.24	1255.7	1255.7	0	0	HCD (High Energy Collision Dissociation)	25	0.18	MS2		3.514	5.9487	60353	6.1902	0.2415	F16	1	0.000224195	0.000663916	4.59285	393428
		FALSE	High	CHIMERYS on Ardia Server (B4)	Unambiguous	[K].EGSIIVPHLYK.[G]		2	F1KSL6	F1KSL6; Q6SYC5	FALSE		0								0	3		0	1	1	419.24	1255.7	1255.7	0	0	HCD (High Energy Collision Dissociation)	25	0.4	MS2		3.514	6.2177	63083	6.1902	-0.0275	F16	1	0.0027921	0.0221686	1.24371	393428
		FALSE	High	CHIMERYS on Ardia Server (B4)	Unambiguous	[K].EGSIIVPHLYK.[G]		2	F1KSL6	F1KSL6; Q6SYC5	FALSE		0								0	3		0	1	1	419.24	1255.7	1255.7	0	0	HCD (High Energy Collision Dissociation)	25	0.84	MS2		3.514	6.068	61566	6.1902	0.1222	F16	1	5.81091e-05	0	7.53606	393428
		FALSE	High	CHIMERYS on Ardia Server (B4)	Unambiguous	[K].EGSIIVPHLYK.[G]		2	F1KSL6	F1KSL6; Q6SYC5	FALSE		0								0	2		0	1	1	628.356	1255.7	1255.7	0	0	HCD (High Energy Collision Dissociation)	25	1	MS2		3.514	6.0736	61621	6.1902	0.1166	F16	1	0.0004922	0.00250099	3.55863	104201
		FALSE	High	CHIMERYS on Ardia Server (B4)	Unambiguous	[K].EGSIIVPHLYK.[G]		2	F1KSL6	F1KSL6; Q6SYC5	FALSE		0								0	2		0	1	1	628.356	1255.7	1255.7	0	0	HCD (High Energy Collision Dissociation)	25	0.64	MS2		3.514	6.0889	61775	6.1902	0.1013	F16	1	0.00081447	0.00340479	2.86684	104201
		FALSE	High	CHIMERYS on Ardia Server (B4)	Unambiguous	[K].EGSIIVPHLYK.[G]		2	F1KSL6	F1KSL6; Q6SYC5	FALSE		0								0	3		0	1	1	419.24	1255.7	1255.7	0	0	HCD (High Energy Collision Dissociation)	25	1	MS2		3.514	6.0982	61870	6.1902	0.092	F16	1	0.000290155	0.00250099	3.99189	393428
		FALSE	High	CHIMERYS on Ardia Server (B4)	Unambiguous	[K].EGSIIVPHLYK.[G]		2	F1KSL6	F1KSL6; Q6SYC5	FALSE		0								0	3		0	1	1	419.24	1255.7	1255.7	0	0	HCD (High Energy Collision Dissociation)	25	0.64	MS2		3.513	6.1279	62173	6.1902	0.0623	F16	1	0.000106355	0.000555897	5.57693	393428
		FALSE	High	CHIMERYS on Ardia Server (B4)	Unambiguous	[K].EGSIIVPHLYK.[G]		2	F1KSL6	F1KSL6; Q6SYC5	FALSE		0								0	3		0	1	1	419.24	1255.7	1255.7	0	0	HCD (High Energy Collision Dissociation)	25	1	MS2		3.749	6.1875	62779	6.1902	0.0028	F16	1	0.000443387	0.00250099	3.83815	393428
		FALSE	High	CHIMERYS on Ardia Server (B4)	Unambiguous	[K].EGSIIVPHLYK.[G]		2	F1KSL6	F1KSL6; Q6SYC5	FALSE		0								0	2		0	1	1	628.356	1255.7	1255.7	0	0	HCD (High Energy Collision Dissociation)	25	1	MS2		3.513	6.0438	61318	6.1902	0.1465	F16	1	0.000106355	0.000555897	5.73841	104201
		FALSE	High	CHIMERYS on Ardia Server (B4)	Unambiguous	[K].EGSIIVPHLYK.[G]		2	F1KSL6	F1KSL6; Q6SYC5	FALSE		0								0	3		0	1	1	419.24	1255.7	1255.7	0	0	HCD (High Energy Collision Dissociation)	25	0.88	MS2		3.513	6.0384	61263	6.1902	0.1518	F16	1	5.81091e-05	0	8.11474	393428
		FALSE	High	CHIMERYS on Ardia Server (B4)	Unambiguous	[K].EGSIIVPHLYK.[G]		2	F1KSL6	F1KSL6; Q6SYC5	FALSE		0								0	2		0	1	1	628.356	1255.7	1255.7	0	0	HCD (High Energy Collision Dissociation)	25	0.81	MS2		3.514	6.0587	61471	6.1902	0.1315	F16	1	0.000106355	0.000555897	5.72903	104201
		FALSE	High	CHIMERYS on Ardia Server (A4)	Unambiguous	[K].EGSIIVPHLYK.[G]		2	F1KSL6	F1KSL6; Q6SYC5	FALSE		0								0	2		0	1	1	628.356	1255.7	1255.7	0	0	HCD (High Energy Collision Dissociation)	25	1	MS2		3.513	6.124	62078	5.9879	-0.136	F15	1	0.00100322	0.0059869	2.89209	50831.7
		FALSE	High	CHIMERYS on Ardia Server (A4)	Unambiguous	[K].EGSIIVPHLYK.[G]		2	F1KSL6	F1KSL6; Q6SYC5	FALSE		0								0	2		0	1	1	628.356	1255.7	1255.7	0	0	HCD (High Energy Collision Dissociation)	25	1	MS2		3.514	6.0342	61168	5.9879	-0.0462	F15	1	0.00213871	0.00920828	1.73446	50831.7
		FALSE	High	CHIMERYS on Ardia Server (A4)	Unambiguous	[K].EGSIIVPHLYK.[G]		2	F1KSL6	F1KSL6; Q6SYC5	FALSE		0								0	3		0	1	1	419.24	1255.7	1255.7	0	0	HCD (High Energy Collision Dissociation)	25	0.9	MS2		3.514	6.0435	61263	5.9879	-0.0556	F15	1	9.59233e-05	3.251e-20	9.24685	177876
		FALSE	High	CHIMERYS on Ardia Server (A4)	Unambiguous	[K].EGSIIVPHLYK.[G]		2	F1KSL6	F1KSL6; Q6SYC5	FALSE		0								0	2		0	1	1	628.356	1255.7	1255.7	0	0	HCD (High Energy Collision Dissociation)	25	1	MS2		3.514	6.0491	61318	5.9879	-0.0611	F15	1	0.00217836	0.00920828	1.71876	50831.7
		FALSE	High	CHIMERYS on Ardia Server (A4)	Unambiguous	[K].EGSIIVPHLYK.[G]		2	F1KSL6	F1KSL6; Q6SYC5	FALSE		0								0	2		0	1	1	628.356	1255.7	1255.7	0	0	HCD (High Energy Collision Dissociation)	25	1	MS2		3.513	6.0641	61471	5.9879	-0.0761	F15	1	0.00430854	0.0347369	0.937264	50831.7
		FALSE	High	CHIMERYS on Ardia Server (A4)	Unambiguous	[K].EGSIIVPHLYK.[G]		2	F1KSL6	F1KSL6; Q6SYC5	FALSE		0								0	3		0	1	1	419.24	1255.7	1255.7	0	0	HCD (High Energy Collision Dissociation)	25	1	MS2		3.514	6.0734	61566	5.9879	-0.0854	F15	1	9.59233e-05	3.251e-20	7.60667	177876
		FALSE	High	CHIMERYS on Ardia Server (A4)	Unambiguous	[K].EGSIIVPHLYK.[G]		2	F1KSL6	F1KSL6; Q6SYC5	FALSE		0								0	2		0	1	1	628.356	1255.7	1255.7	0	0	HCD (High Energy Collision Dissociation)	25	1	MS2		3.514	6.0941	61775	5.9879	-0.1061	F15	1	0.000558566	0.00364817	3.26768	50831.7
		FALSE	High	CHIMERYS on Ardia Server (A4)	Unambiguous	[K].EGSIIVPHLYK.[G]		2	F1KSL6	F1KSL6; Q6SYC5	FALSE		0								0	2		0	1	1	628.356	1255.7	1255.7	0	0	HCD (High Energy Collision Dissociation)	25	1	MS2		3.513	6.0192	61015	5.9879	-0.0313	F15	1	0.00367274	0.0251711	1.07056	50831.7
		FALSE	High	CHIMERYS on Ardia Server (A4)	Unambiguous	[K].EGSIIVPHLYK.[G]		2	F1KSL6	F1KSL6; Q6SYC5	FALSE		0								0	3		0	1	1	419.24	1255.7	1255.7	0	0	HCD (High Energy Collision Dissociation)	25	1	MS2		3.539	6.1332	62173	5.9879	-0.1452	F15	1	9.59233e-05	3.251e-20	8.42261	177876
		FALSE	High	CHIMERYS on Ardia Server (A4)	Unambiguous	[K].EGSIIVPHLYK.[G]		2	F1KSL6	F1KSL6; Q6SYC5	FALSE		0								0	2		0	1	1	628.356	1255.7	1255.7	0	0	HCD (High Energy Collision Dissociation)	25	1	MS2		3.514	6.1384	62227	5.9879	-0.1504	F15	1	0.00829861	0.0738915	0.428022	50831.7
		FALSE	High	CHIMERYS on Ardia Server (A4)	Unambiguous	[K].EGSIIVPHLYK.[G]		2	F1KSL6	F1KSL6; Q6SYC5	FALSE		0								0	3		0	1	1	419.24	1255.7	1255.7	0	0	HCD (High Energy Collision Dissociation)	25	1	MS2		3.513	6.163	62476	5.9879	-0.1751	F15	1	0.000144603	0.000232597	6.01467	177876
		FALSE	High	CHIMERYS on Ardia Server (A4)	Unambiguous	[K].EGSIIVPHLYK.[G]		2	F1KSL6	F1KSL6; Q6SYC5	FALSE		0								0	2		0	1	1	628.356	1255.7	1255.7	0	0	HCD (High Energy Collision Dissociation)	25	1	MS2		3.514	6.1086	61924	5.9879	-0.1207	F15	1	0.00274928	0.0219553	1.36517	50831.7
		FALSE	High	CHIMERYS on Ardia Server (A4)	Unambiguous	[K].EGSIIVPHLYK.[G]		2	F1KSL6	F1KSL6; Q6SYC5	FALSE		0								0	3		0	1	1	419.24	1255.7	1255.7	0	0	HCD (High Energy Collision Dissociation)	25	1	MS2		3.513	6.1034	61870	5.9879	-0.1155	F15	1	0.000144603	0.000232597	6.40486	177876
		FALSE	High	CHIMERYS on Ardia Server (B4)	Unambiguous	[K].EGSIIVPHLYK.[G]		2	F1KSL6	F1KSL6; Q6SYC5	FALSE		0								0	2		0	1	1	628.356	1255.7	1255.7	0	0	HCD (High Energy Collision Dissociation)	25	0.36	MS2		3.514	5.9694	60562	6.1902	0.2209	F16	1	0.000692016	0.00325487	3.2428	104201
		FALSE	High	CHIMERYS on Ardia Server (C4)	Unambiguous	[K].EGSIIVPHLYK.[G]		2	F1KSL6	F1KSL6; Q6SYC5	FALSE		0								0	3		0	1	1	419.24	1255.7	1255.7	0	0	HCD (High Energy Collision Dissociation)	25	1	MS2		3.513	6.085	61566	5.9493	-0.1357	F17	1	0.000108921	0	4.21042	46093.4
		FALSE	High	CHIMERYS on Ardia Server (D4)	Unambiguous	[K].EGSIIVPHLYK.[G]		2	F1KSL6	F1KSL6; Q6SYC5	FALSE		0								0	2		0	1	1	628.356	1255.7	1255.7	0	0	HCD (High Energy Collision Dissociation)	25	0.35	MS2		3.514	6.1784	62684	6.1131	-0.0653	F18	1	0.00204082	0.0110358	1.75141	88264.4
		FALSE	High	CHIMERYS on Ardia Server (D4)	Unambiguous	[K].EGSIIVPHLYK.[G]		2	F1KSL6	F1KSL6; Q6SYC5	FALSE		0								0	3		0	1	1	419.24	1255.7	1255.7	0	0	HCD (High Energy Collision Dissociation)	25	0.53	MS2		3.513	6.2179	63083	6.1131	-0.1048	F18	1	0.000304878	0.0018048	4.20721	338283
		FALSE	High	CHIMERYS on Ardia Server (D4)	Unambiguous	[K].EGSIIVPHLYK.[G]		2	F1KSL6	F1KSL6; Q6SYC5	FALSE		0								0	3		0	1	1	419.24	1255.7	1255.7	0	0	HCD (High Energy Collision Dissociation)	25	0.48	MS2		3.514	6.2475	63386	6.1131	-0.1344	F18	1	0.000136101	8.37751e-05	6.56374	338283
		FALSE	High	CHIMERYS on Ardia Server (D4)	Unambiguous	[K].EGSIIVPHLYK.[G]		2	F1KSL6	F1KSL6; Q6SYC5	FALSE		0								0	3		0	1	1	419.24	1255.7	1255.7	0	0	HCD (High Energy Collision Dissociation)	25	0.4	MS2		3.513	6.2773	63689	6.1131	-0.1643	F18	1	0.0027272	0.0154396	1.50236	338283
		FALSE	High	CHIMERYS on Ardia Server (D4)	Unambiguous	[K].EGSIIVPHLYK.[G]		2	F1KSL6	F1KSL6; Q6SYC5	FALSE		0								0	3		0	1	1	419.24	1255.7	1255.7	0	0	HCD (High Energy Collision Dissociation)	25	0.33	MS2		3.513	6.3072	63992	6.1131	-0.1941	F18	1	0.000136101	8.37751e-05	5.96062	338283
		FALSE	High	CHIMERYS on Ardia Server (D4)	Unambiguous	[K].EGSIIVPHLYK.[G]		2	F1KSL6	F1KSL6; Q6SYC5	FALSE		0								0	2		0	1	1	628.356	1255.7	1255.7	0	0	HCD (High Energy Collision Dissociation)	25	1	MS2		3.513	6.1635	62531	6.1131	-0.0504	F18	1	0.000980152	0.00385166	2.85737	88264.4
		FALSE	High	CHIMERYS on Ardia Server (D4)	Unambiguous	[K].EGSIIVPHLYK.[G]		2	F1KSL6	F1KSL6; Q6SYC5	FALSE		0								0	2		0	1	1	628.356	1255.7	1255.7	0	0	HCD (High Energy Collision Dissociation)	25	0.67	MS2		3.514	6.1487	62381	6.1131	-0.0357	F18	1	0.000136101	8.37751e-05	5.90983	88264.4
		FALSE	High	CHIMERYS on Ardia Server (D4)	Unambiguous	[K].EGSIIVPHLYK.[G]		2	F1KSL6	F1KSL6; Q6SYC5	FALSE		0								0	3		0	1	1	419.24	1255.7	1255.7	0	0	HCD (High Energy Collision Dissociation)	25	0.67	MS2		3.514	6.1877	62779	6.1131	-0.0746	F18	1	0.000136101	8.37751e-05	6.63604	338283
		FALSE	High	CHIMERYS on Ardia Server (E4)	Unambiguous	[K].EGSIIVPHLYK.[G]		2	F1KSL6	F1KSL6; Q6SYC5	FALSE		0								0	3		0	1	1	419.24	1255.7	1255.7	0	0	HCD (High Energy Collision Dissociation)	25	0.32	MS2		3.513	6.0137	60960	6.2328	0.2191	F19	1	5.66123e-05	0	8.33892	644490
		FALSE	High	CHIMERYS on Ardia Server (E4)	Unambiguous	[K].EGSIIVPHLYK.[G]		2	F1KSL6	F1KSL6; Q6SYC5	FALSE		0								0	2		0	1	1	628.356	1255.7	1255.7	0	0	HCD (High Energy Collision Dissociation)	25	1	MS2		3.514	6.0638	61471	6.2328	0.169	F19	1	5.66123e-05	0	10.7685	116541
		FALSE	High	CHIMERYS on Ardia Server (E4)	Unambiguous	[K].EGSIIVPHLYK.[G]		2	F1KSL6	F1KSL6; Q6SYC5	FALSE		0								0	3		0	1	1	419.24	1255.7	1255.7	0	0	HCD (High Energy Collision Dissociation)	25	0.95	MS2		3.513	6.0731	61566	6.2328	0.1597	F19	1	5.66123e-05	0	11.3446	644490
		FALSE	High	CHIMERYS on Ardia Server (E4)	Unambiguous	[K].EGSIIVPHLYK.[G]		2	F1KSL6	F1KSL6; Q6SYC5	FALSE		0								0	2		0	1	1	628.356	1255.7	1255.7	0	0	HCD (High Energy Collision Dissociation)	25	1	MS2		3.514	6.0787	61621	6.2328	0.1541	F19	1	5.66123e-05	0	10.3605	116541
		FALSE	High	CHIMERYS on Ardia Server (E4)	Unambiguous	[K].EGSIIVPHLYK.[G]		2	F1KSL6	F1KSL6; Q6SYC5	FALSE		0								0	2		0	1	1	628.356	1255.7	1255.7	0	0	HCD (High Energy Collision Dissociation)	25	1	MS2		3.514	6.0938	61775	6.2328	0.139	F19	1	5.66123e-05	0	9.11344	116541
		FALSE	High	CHIMERYS on Ardia Server (E4)	Unambiguous	[K].EGSIIVPHLYK.[G]		2	F1KSL6	F1KSL6; Q6SYC5	FALSE		0								0	3		0	1	1	419.24	1255.7	1255.7	0	0	HCD (High Energy Collision Dissociation)	25	1	MS2		3.513	6.1034	61870	6.2328	0.1294	F19	1	5.66123e-05	0	9.33233	644490
		FALSE	High	CHIMERYS on Ardia Server (E4)	Unambiguous	[K].EGSIIVPHLYK.[G]		2	F1KSL6	F1KSL6; Q6SYC5	FALSE		0								0	2		0	1	1	628.356	1255.7	1255.7	0	0	HCD (High Energy Collision Dissociation)	25	0.42	MS2		3.513	6.034	61168	6.2328	0.1988	F19	1	0.000173183	0.000446677	5.05967	116541
		FALSE	High	CHIMERYS on Ardia Server (E4)	Unambiguous	[K].EGSIIVPHLYK.[G]		2	F1KSL6	F1KSL6; Q6SYC5	FALSE		0								0	3		0	1	1	419.24	1255.7	1255.7	0	0	HCD (High Energy Collision Dissociation)	25	0.78	MS2		3.514	6.0433	61263	6.2328	0.1895	F19	1	5.66123e-05	0	10.5303	644490
		FALSE	High	CHIMERYS on Ardia Server (E4)	Unambiguous	[K].EGSIIVPHLYK.[G]		2	F1KSL6	F1KSL6; Q6SYC5	FALSE		0								0	2		0	1	1	628.356	1255.7	1255.7	0	0	HCD (High Energy Collision Dissociation)	25	0.7	MS2		3.513	6.0488	61318	6.2328	0.184	F19	1	0.000345079	0.00207325	3.9312	116541
		FALSE	High	CHIMERYS on Ardia Server (D4)	Unambiguous	[K].EGSIIVPHLYK.[G]		2	F1KSL6	F1KSL6; Q6SYC5	FALSE		0								0	3		0	1	1	419.24	1255.7	1255.7	0	0	HCD (High Energy Collision Dissociation)	25	0.74	MS2		3.514	6.1581	62476	6.1131	-0.045	F18	1	0.000136101	8.37751e-05	5.65308	338283
		FALSE	High	CHIMERYS on Ardia Server (D4)	Unambiguous	[K].EGSIIVPHLYK.[G]		2	F1KSL6	F1KSL6; Q6SYC5	FALSE		0								0	2		0	1	1	628.356	1255.7	1255.7	0	0	HCD (High Energy Collision Dissociation)	25	1	MS2		3.514	6.1335	62227	6.1131	-0.0204	F18	1	0.00141014	0.0110358	2.12908	88264.4
		FALSE	High	CHIMERYS on Ardia Server (C4)	Unambiguous	[K].EGSIIVPHLYK.[G]		2	F1KSL6	F1KSL6; Q6SYC5	FALSE		0								0	3		0	1	1	419.24	1255.7	1255.7	0	0	HCD (High Energy Collision Dissociation)	25	1	MS2		3.513	6.1152	61870	5.9493	-0.1659	F17	1	0.000108921	0	6.98806	46093.4
		FALSE	High	CHIMERYS on Ardia Server (C4)	Unambiguous	[K].EGSIIVPHLYK.[G]		2	F1KSL6	F1KSL6; Q6SYC5	FALSE		0								0	2		0	1	1	628.356	1255.7	1255.7	0	0	HCD (High Energy Collision Dissociation)	25	1	MS2		3.514	6.1356	62078	5.9493	-0.1863	F17	1	0.00305882	0.0149503	1.47132	19371
		FALSE	High	CHIMERYS on Ardia Server (C4)	Unambiguous	[K].EGSIIVPHLYK.[G]		2	F1KSL6	F1KSL6; Q6SYC5	FALSE		0								0	3		0	1	1	419.24	1255.7	1255.7	0	0	HCD (High Energy Collision Dissociation)	25	1	MS2		3.514	6.1449	62173	5.9493	-0.1956	F17	1	0.000108921	0	7.20005	46093.4
		FALSE	High	CHIMERYS on Ardia Server (C4)	Unambiguous	[K].EGSIIVPHLYK.[G]		2	F1KSL6	F1KSL6; Q6SYC5	FALSE		0								0	3		0	1	1	419.24	1255.7	1255.7	0	0	HCD (High Energy Collision Dissociation)	25	1	MS2		3.514	6.1749	62476	5.9493	-0.2256	F17	1	0.000108921	0	11.1054	46093.4
		FALSE	High	CHIMERYS on Ardia Server (C4)	Unambiguous	[K].EGSIIVPHLYK.[G]		2	F1KSL6	F1KSL6; Q6SYC5	FALSE		0								0	3		0	1	1	419.24	1255.7	1255.7	0	0	HCD (High Energy Collision Dissociation)	25	1	MS2		3.514	6.2045	62779	5.9493	-0.2552	F17	1	0.000108921	0	8.92703	46093.4
		FALSE	High	CHIMERYS on Ardia Server (C4)	Unambiguous	[K].EGSIIVPHLYK.[G]		2	F1KSL6	F1KSL6; Q6SYC5	FALSE		0								0	3		0	1	1	419.24	1255.7	1255.7	0	0	HCD (High Energy Collision Dissociation)	25	1	MS2		3.514	6.2348	63083	5.9493	-0.2855	F17	1	0.000206954	0.00203027	3.4899	46093.4
		FALSE	High	CHIMERYS on Ardia Server (C4)	Unambiguous	[K].EGSIIVPHLYK.[G]		2	F1KSL6	F1KSL6; Q6SYC5	FALSE		0								0	2		0	1	1	628.356	1255.7	1255.7	0	0	HCD (High Energy Collision Dissociation)	25	1	MS2		3.514	6.106	61775	5.9493	-0.1567	F17	1	0.00219156	0.0149503	1.68721	19371
		FALSE	High	CHIMERYS on Ardia Server (D4)	Unambiguous	[K].EGSIIVPHLYK.[G]		2	F1KSL6	F1KSL6; Q6SYC5	FALSE		0								0	3		0	1	1	419.24	1255.7	1255.7	0	0	HCD (High Energy Collision Dissociation)	25	0.22	MS2		3.514	6.0388	61263	6.1131	0.0742	F18	1	0.000193486	0.0015564	4.57154	338283
		FALSE	High	CHIMERYS on Ardia Server (D4)	Unambiguous	[K].EGSIIVPHLYK.[G]		2	F1KSL6	F1KSL6; Q6SYC5	FALSE		0								0	3		0	1	1	419.24	1255.7	1255.7	0	0	HCD (High Energy Collision Dissociation)	25	0.53	MS2		3.513	6.0685	61566	6.1131	0.0446	F18	1	0.000136101	8.37751e-05	6.77866	338283
		FALSE	High	CHIMERYS on Ardia Server (D4)	Unambiguous	[K].EGSIIVPHLYK.[G]		2	F1KSL6	F1KSL6; Q6SYC5	FALSE		0								0	2		0	1	1	628.356	1255.7	1255.7	0	0	HCD (High Energy Collision Dissociation)	25	1	MS2		3.539	6.0741	61621	6.1131	0.039	F18	1	0.00089401	0.00385166	2.96296	88264.4
		FALSE	High	CHIMERYS on Ardia Server (D4)	Unambiguous	[K].EGSIIVPHLYK.[G]		2	F1KSL6	F1KSL6; Q6SYC5	FALSE		0								0	2		0	1	1	628.356	1255.7	1255.7	0	0	HCD (High Energy Collision Dissociation)	25	0.66	MS2		3.514	6.0893	61775	6.1131	0.0238	F18	1	0.000136101	8.37751e-05	7.01388	88264.4
		FALSE	High	CHIMERYS on Ardia Server (D4)	Unambiguous	[K].EGSIIVPHLYK.[G]		2	F1KSL6	F1KSL6; Q6SYC5	FALSE		0								0	3		0	1	1	419.24	1255.7	1255.7	0	0	HCD (High Energy Collision Dissociation)	25	0.75	MS2		3.512	6.0986	61870	6.1131	0.0145	F18	1	0.00012025	0	8.41269	338283
		FALSE	High	CHIMERYS on Ardia Server (D4)	Unambiguous	[K].EGSIIVPHLYK.[G]		2	F1KSL6	F1KSL6; Q6SYC5	FALSE		0								0	2		0	1	1	628.356	1255.7	1255.7	0	0	HCD (High Energy Collision Dissociation)	25	1	MS2		3.513	6.1036	61924	6.1131	0.0094	F18	1	0.000136101	8.37751e-05	4.98362	88264.4
		FALSE	High	CHIMERYS on Ardia Server (D4)	Unambiguous	[K].EGSIIVPHLYK.[G]		2	F1KSL6	F1KSL6; Q6SYC5	FALSE		0								0	2		0	1	1	628.356	1255.7	1255.7	0	0	HCD (High Energy Collision Dissociation)	25	0.77	MS2		3.514	6.119	62078	6.1131	-0.0059	F18	1	0.00012025	0	10.1158	88264.4
		FALSE	High	CHIMERYS on Ardia Server (D4)	Unambiguous	[K].EGSIIVPHLYK.[G]		2	F1KSL6	F1KSL6; Q6SYC5	FALSE		0								0	3		0	1	1	419.24	1255.7	1255.7	0	0	HCD (High Energy Collision Dissociation)	25	0.79	MS2		3.513	6.1283	62173	6.1131	-0.0152	F18	1	0.000136101	8.37751e-05	6.68774	338283
		FALSE	High	CHIMERYS on Ardia Server (D4)	Unambiguous	[K].EGSIIVPHLYK.[G]		2	F1KSL6	F1KSL6; Q6SYC5	FALSE		0								0	2		0	1	1	628.356	1255.7	1255.7	0	0	HCD (High Energy Collision Dissociation)	25	0.33	MS2		3.514	6.0592	61471	6.1131	0.0539	F18	1	0.00049975	0.00210806	3.64788	88264.4
		FALSE	High	CHIMERYS on Ardia Server (J4)	Unambiguous	[K].EGSIIVPHLYK.[G]		2	F1KSL6	F1KSL6; Q6SYC5	FALSE		0								0	3		0	1	1	419.24	1255.7	1255.7	0	0	HCD (High Energy Collision Dissociation)	25	1	MS2		3.513	6.2888	63689	6.016	-0.2729	F24	1	0.000335439	0.00114785	3.97842	339712
		FALSE	High	CHIMERYS on Ardia Server (J4)	Unambiguous	[K].EGSIIVPHLYK.[G]		2	F1KSL6	F1KSL6; Q6SYC5	FALSE		0								0	3		0	1	1	419.24	1255.7	1255.7	0	0	HCD (High Energy Collision Dissociation)	25	1	MS2		3.514	6.3485	64295	6.016	-0.3325	F24	1	0.000577784	0.00217839	2.92291	339712
	FALSE	High	[R].VYGVQNSFEGLAR.[G]	2	40	F1KSL6	F1KSL6 [481-493]		0	1439.73			79441.5		368570	133796	240433	104504	23234.7												Shared	n/a	n/a	High	n/a	High	High	High	High	High	n/a	0.000234412	1.04128e-07	0.000225955
		Checked	Confidence	Identifying Node	PSM Ambiguity	Annotated Sequence	Modifications	# Proteins	Master Protein Accessions	Protein Accessions	I/L Ambiguity	CHIMERYS: PTM Localization Sequence	CHIMERYS: PTM Localization Score	CHIMERYS: Best Site Probabilities	CHIMERYS: Oxidation Site Probabilities	CHIMERYS: Phospho Site Probabilities	CHIMERYS: Label:13C(6)15N(2) Site Probabilities	CHIMERYS: Label:13C(6)15N(4) Site Probabilities	CHIMERYS: Oxidation Site Probabilities	CHIMERYS: Phospho Site Probabilities	# Missed Cleavages	Charge	DeltaScore	DeltaCn	Rank	Search Engine Rank	m/z [Da]	MH+ [Da]	Theo. MH+ [Da]	DeltaM [ppm]	Deltam/z [Da]	Activation Type	NCE [%]	Normalized CHIMERYS Coefficient	MS Order	Isolation Interference [%]	Ion Inject Time [ms]	RT [min]	First Scan	Predicted RT [min]	DeltaRT	File ID	# Protein Groups	q-Value	PEP	SVM Score	Quan Value
		FALSE	High	CHIMERYS on Ardia Server (G4)	Unambiguous	[R].VYGVQNSFEGLAR.[G]		2	F1KSL6	F1KSL6; Q6SYC5	FALSE		0								0	2		0	1	1	720.368	1439.73	1439.73	0	0	HCD (High Energy Collision Dissociation)	25	0.91	MS2		3.513	7.927	80445	7.9891	0.062	F21	1	8.45452e-05	0	16.5059	240433
		FALSE	High	CHIMERYS on Ardia Server (G4)	Unambiguous	[R].VYGVQNSFEGLAR.[G]		2	F1KSL6	F1KSL6; Q6SYC5	FALSE		0								0	2		0	1	1	720.368	1439.73	1439.73	0	0	HCD (High Energy Collision Dissociation)	25	1	MS2		3.513	7.9271	80446	7.9891	0.0619	F21	1	8.45452e-05	6.35819e-11	8.47056	240433
		FALSE	High	CHIMERYS on Ardia Server (G4)	Unambiguous	[R].VYGVQNSFEGLAR.[G]		2	F1KSL6	F1KSL6; Q6SYC5	FALSE		0								0	2		0	1	1	720.368	1439.73	1439.73	0	0	HCD (High Energy Collision Dissociation)	25	0.39	MS2		3.513	7.9569	80748	7.9891	0.0322	F21	1	8.45452e-05	0	12.9402	240433
		FALSE	High	CHIMERYS on Ardia Server (G4)	Unambiguous	[R].VYGVQNSFEGLAR.[G]		2	F1KSL6	F1KSL6; Q6SYC5	FALSE		0								0	2		0	1	1	720.368	1439.73	1439.73	0	0	HCD (High Energy Collision Dissociation)	25	1	MS2		3.565	7.957	80749	7.9891	0.0321	F21	1	8.45452e-05	0	10.9684	240433
		FALSE	High	CHIMERYS on Ardia Server (G4)	Unambiguous	[R].VYGVQNSFEGLAR.[G]		2	F1KSL6	F1KSL6; Q6SYC5	FALSE		0								0	2		0	1	1	720.368	1439.73	1439.73	0	0	HCD (High Energy Collision Dissociation)	25	1	MS2		3.533	7.9871	81053	7.9891	0.0019	F21	1	0.000180865	0.000288211	7.00254	240433
		FALSE	High	CHIMERYS on Ardia Server (G4)	Unambiguous	[R].VYGVQNSFEGLAR.[G]		2	F1KSL6	F1KSL6; Q6SYC5	FALSE		0								0	2		0	1	1	720.368	1439.73	1439.73	0	0	HCD (High Energy Collision Dissociation)	25	1	MS2		3.514	8.0167	81356	7.9891	-0.0277	F21	1	0.000363504	0.00153737	4.62246	240433
		FALSE	High	CHIMERYS on Ardia Server (G4)	Unambiguous	[R].VYGVQNSFEGLAR.[G]		2	F1KSL6	F1KSL6; Q6SYC5	FALSE		0								0	2		0	1	1	720.368	1439.73	1439.73	0	0	HCD (High Energy Collision Dissociation)	25	1	MS2		3.514	8.0762	81962	7.9891	-0.0871	F21	1	0.00758766	0.0688405	0.511918	240433
		FALSE	High	CHIMERYS on Ardia Server (H4)	Unambiguous	[R].VYGVQNSFEGLAR.[G]		2	F1KSL6	F1KSL6; Q6SYC5	FALSE		0								0	2		0	1	1	720.368	1439.73	1439.73	0	0	HCD (High Energy Collision Dissociation)	25	1	MS2		3.513	7.9189	80143	7.9086	-0.0104	F22	1	0.00172112	0.0116125	1.97806	58090.8
		FALSE	High	CHIMERYS on Ardia Server (G4)	Unambiguous	[R].VYGVQNSFEGLAR.[G]		2	F1KSL6	F1KSL6; Q6SYC5	FALSE		0								0	2		0	1	1	720.368	1439.73	1439.73	0	0	HCD (High Energy Collision Dissociation)	25	1	MS2		3.514	7.8974	80142	7.9891	0.0917	F21	1	8.45452e-05	0	9.52758	240433
		FALSE	High	CHIMERYS on Ardia Server (G4)	Unambiguous	[R].VYGVQNSFEGLAR.[G]		2	F1KSL6	F1KSL6; Q6SYC5	FALSE		0								0	2		0	1	1	720.368	1439.73	1439.73	0	0	HCD (High Energy Collision Dissociation)	25	1	MS2		3.514	7.8974	80143	7.9891	0.0916	F21	1	0.000180865	0.000288211	6.60988	240433
		FALSE	High	CHIMERYS on Ardia Server (H4)	Unambiguous	[R].VYGVQNSFEGLAR.[G]		2	F1KSL6	F1KSL6; Q6SYC5	FALSE		0								0	2		0	1	1	720.368	1439.73	1439.73	0	0	HCD (High Energy Collision Dissociation)	25	0.41	MS2		3.513	7.9486	80445	7.9086	-0.04	F22	1	0.000337539	0.000566912	3.89482	58090.8
		FALSE	High	CHIMERYS on Ardia Server (H4)	Unambiguous	[R].VYGVQNSFEGLAR.[G]		2	F1KSL6	F1KSL6; Q6SYC5	FALSE		0								0	2		0	1	1	720.368	1439.73	1439.73	0	0	HCD (High Energy Collision Dissociation)	25	1	MS2		3.514	7.979	80750	7.9086	-0.0704	F22	1	0.000241124	0.000440526	6.17164	58090.8
		FALSE	High	CHIMERYS on Ardia Server (H4)	Unambiguous	[R].VYGVQNSFEGLAR.[G]		2	F1KSL6	F1KSL6; Q6SYC5	FALSE		0								0	2		0	1	1	720.368	1439.73	1439.73	0	0	HCD (High Energy Collision Dissociation)	25	0.17	MS2		3.514	8.0087	81052	7.9086	-0.1001	F22	1	8.29394e-05	5.28924e-12	10.8627	58090.8
		FALSE	High	CHIMERYS on Ardia Server (H4)	Unambiguous	[R].VYGVQNSFEGLAR.[G]		2	F1KSL6	F1KSL6; Q6SYC5	FALSE		0								0	2		0	1	1	720.368	1439.73	1439.73	0	0	HCD (High Energy Collision Dissociation)	25	1	MS2		3.539	8.0088	81053	7.9086	-0.1002	F22	1	0.000301386	0.000566912	4.71913	58090.8
		FALSE	High	CHIMERYS on Ardia Server (H4)	Unambiguous	[R].VYGVQNSFEGLAR.[G]		2	F1KSL6	F1KSL6; Q6SYC5	FALSE		0								0	2		0	1	1	720.368	1439.73	1439.73	0	0	HCD (High Energy Collision Dissociation)	25	1	MS2		3.513	8.0386	81356	7.9086	-0.13	F22	1	0.000331251	0.000566912	4.3438	58090.8
		FALSE	High	CHIMERYS on Ardia Server (I4)	Unambiguous	[R].VYGVQNSFEGLAR.[G]		2	F1KSL6	F1KSL6; Q6SYC5	FALSE		0								0	2		0	1	1	720.368	1439.73	1439.73	0	0	HCD (High Energy Collision Dissociation)	25	0.05	MS2		3.514	7.9945	81052	8.0655	0.071	F23	1	0.00513436	0.0426412	0.718121	11102.5
		FALSE	High	CHIMERYS on Ardia Server (H4)	Unambiguous	[R].VYGVQNSFEGLAR.[G]		2	F1KSL6	F1KSL6; Q6SYC5	FALSE		0								0	2		0	1	1	720.368	1439.73	1439.73	0	0	HCD (High Energy Collision Dissociation)	25	1	MS2		3.513	7.9487	80446	7.9086	-0.0401	F22	1	0.000301386	0.000566912	4.58546	58090.8
		FALSE	High	CHIMERYS on Ardia Server (H4)	Unambiguous	[R].VYGVQNSFEGLAR.[G]		2	F1KSL6	F1KSL6; Q6SYC5	FALSE		0								0	2		0	1	1	720.368	1439.73	1439.73	0	0	HCD (High Energy Collision Dissociation)	25	0.36	MS2		3.514	7.9789	80749	7.9086	-0.0703	F22	1	8.29394e-05	0	12.1376	58090.8
		FALSE	High	CHIMERYS on Ardia Server (G4)	Unambiguous	[R].VYGVQNSFEGLAR.[G]		2	F1KSL6	F1KSL6; Q6SYC5	FALSE		0								0	2		0	1	1	720.368	1439.73	1439.73	0	0	HCD (High Energy Collision Dissociation)	25	1	MS2		3.514	7.8676	79840	7.9891	0.1214	F21	1	0.000609541	0.00154967	3.35559	240433
		FALSE	High	CHIMERYS on Ardia Server (F4)	Unambiguous	[R].VYGVQNSFEGLAR.[G]		2	F1KSL6	F1KSL6; Q6SYC5	FALSE		0								0	2		0	1	1	720.368	1439.73	1439.73	0	0	HCD (High Energy Collision Dissociation)	25	1	MS2		3.513	8.0631	81659	7.8455	-0.2176	F20	1	0.00261461	0.0198846	1.24949	70559.4
		FALSE	High	CHIMERYS on Ardia Server (F4)	Unambiguous	[R].VYGVQNSFEGLAR.[G]		2	F1KSL6	F1KSL6; Q6SYC5	FALSE		0								0	2		0	1	1	720.368	1439.73	1439.73	0	0	HCD (High Energy Collision Dissociation)	25	1	MS2		3.512	8.0333	81356	7.8455	-0.1877	F20	1	0.000773868	0.00235197	2.94087	70559.4
		FALSE	High	CHIMERYS on Ardia Server (E4)	Unambiguous	[R].VYGVQNSFEGLAR.[G]		2	F1KSL6	F1KSL6; Q6SYC5	FALSE		0								0	2		0	1	1	720.368	1439.73	1439.73	0	0	HCD (High Energy Collision Dissociation)	25	0.78	MS2		3.514	7.9018	80142	7.946	0.0442	F19	1	5.66123e-05	0	13.0931	286076
		FALSE	High	CHIMERYS on Ardia Server (E4)	Unambiguous	[R].VYGVQNSFEGLAR.[G]		2	F1KSL6	F1KSL6; Q6SYC5	FALSE		0								0	2		0	1	1	720.368	1439.73	1439.73	0	0	HCD (High Energy Collision Dissociation)	25	1	MS2		3.514	7.9019	80143	7.946	0.0441	F19	1	0.000145567	0.000446677	5.65303	286076
		FALSE	High	CHIMERYS on Ardia Server (E4)	Unambiguous	[R].VYGVQNSFEGLAR.[G]		2	F1KSL6	F1KSL6; Q6SYC5	FALSE		0								0	2		0	1	1	720.368	1439.73	1439.73	0	0	HCD (High Energy Collision Dissociation)	25	0.83	MS2		3.513	7.9315	80445	7.946	0.0145	F19	1	5.66123e-05	0	16.296	286076
		FALSE	High	CHIMERYS on Ardia Server (E4)	Unambiguous	[R].VYGVQNSFEGLAR.[G]		2	F1KSL6	F1KSL6; Q6SYC5	FALSE		0								0	2		0	1	1	720.368	1439.73	1439.73	0	0	HCD (High Energy Collision Dissociation)	25	1	MS2		3.513	7.9316	80446	7.946	0.0144	F19	1	5.66123e-05	0	12.4924	286076
		FALSE	High	CHIMERYS on Ardia Server (E4)	Unambiguous	[R].VYGVQNSFEGLAR.[G]		2	F1KSL6	F1KSL6; Q6SYC5	FALSE		0								0	2		0	1	1	720.368	1439.73	1439.73	0	0	HCD (High Energy Collision Dissociation)	25	0.76	MS2		3.513	7.9614	80748	7.946	-0.0154	F19	1	5.66123e-05	0	17.4576	286076
		FALSE	High	CHIMERYS on Ardia Server (E4)	Unambiguous	[R].VYGVQNSFEGLAR.[G]		2	F1KSL6	F1KSL6; Q6SYC5	FALSE		0								0	2		0	1	1	720.368	1439.73	1439.73	0	0	HCD (High Energy Collision Dissociation)	25	1	MS2		3.513	7.9619	80750	7.946	-0.0158	F19	1	5.66123e-05	0	8.83533	286076
		FALSE	High	CHIMERYS on Ardia Server (E4)	Unambiguous	[R].VYGVQNSFEGLAR.[G]		2	F1KSL6	F1KSL6; Q6SYC5	FALSE		0								0	2		0	1	1	720.368	1439.73	1439.73	0	0	HCD (High Energy Collision Dissociation)	25	0.27	MS2		3.513	7.9914	81052	7.946	-0.0454	F19	1	5.66123e-05	0	11.7865	286076
		FALSE	High	CHIMERYS on Ardia Server (E4)	Unambiguous	[R].VYGVQNSFEGLAR.[G]		2	F1KSL6	F1KSL6; Q6SYC5	FALSE		0								0	2		0	1	1	720.368	1439.73	1439.73	0	0	HCD (High Energy Collision Dissociation)	25	1	MS2		3.545	7.9915	81053	7.946	-0.0455	F19	1	0.000111626	0.000446677	5.86082	286076
		FALSE	High	CHIMERYS on Ardia Server (C4)	Unambiguous	[R].VYGVQNSFEGLAR.[G]		2	F1KSL6	F1KSL6; Q6SYC5	FALSE		0								0	2		0	1	1	720.368	1439.73	1439.73	0	0	HCD (High Energy Collision Dissociation)	25	0.51	MS2		3.513	7.9798	80749	7.9224	-0.0574	F17	1	0.00305882	0.0149503	1.46675	12400.4
		FALSE	High	CHIMERYS on Ardia Server (E4)	Unambiguous	[R].VYGVQNSFEGLAR.[G]		2	F1KSL6	F1KSL6; Q6SYC5	FALSE		0								0	2		0	1	1	720.368	1439.73	1439.73	0	0	HCD (High Energy Collision Dissociation)	25	0.05	MS2		3.514	8.0212	81355	7.946	-0.0752	F19	1	5.66123e-05	0	7.39985	286076
		FALSE	High	CHIMERYS on Ardia Server (E4)	Unambiguous	[R].VYGVQNSFEGLAR.[G]		2	F1KSL6	F1KSL6; Q6SYC5	FALSE		0								0	2		0	1	1	720.368	1439.73	1439.73	0	0	HCD (High Energy Collision Dissociation)	25	1	MS2		3.513	8.051	81659	7.946	-0.1049	F19	1	0.00117086	0.00516301	2.5687	286076
		FALSE	High	CHIMERYS on Ardia Server (F4)	Unambiguous	[R].VYGVQNSFEGLAR.[G]		2	F1KSL6	F1KSL6; Q6SYC5	FALSE		0								0	2		0	1	1	720.368	1439.73	1439.73	0	0	HCD (High Energy Collision Dissociation)	25	0.4	MS2		3.513	7.9432	80445	7.8455	-0.0977	F20	1	7.54034e-05	0	9.4463	70559.4
		FALSE	High	CHIMERYS on Ardia Server (F4)	Unambiguous	[R].VYGVQNSFEGLAR.[G]		2	F1KSL6	F1KSL6; Q6SYC5	FALSE		0								0	2		0	1	1	720.368	1439.73	1439.73	0	0	HCD (High Energy Collision Dissociation)	25	1	MS2		3.513	7.9433	80446	7.8455	-0.0978	F20	1	0.000629921	0.00151217	3.93791	70559.4
		FALSE	High	CHIMERYS on Ardia Server (F4)	Unambiguous	[R].VYGVQNSFEGLAR.[G]		2	F1KSL6	F1KSL6; Q6SYC5	FALSE		0								0	2		0	1	1	720.368	1439.73	1439.73	0	0	HCD (High Energy Collision Dissociation)	25	0.54	MS2		3.513	7.9735	80749	7.8455	-0.128	F20	1	7.54034e-05	0	8.6393	70559.4
		FALSE	High	CHIMERYS on Ardia Server (F4)	Unambiguous	[R].VYGVQNSFEGLAR.[G]		2	F1KSL6	F1KSL6; Q6SYC5	FALSE		0								0	2		0	1	1	720.368	1439.73	1439.73	0	0	HCD (High Energy Collision Dissociation)	25	1	MS2		3.514	7.9736	80750	7.8455	-0.1281	F20	1	7.54034e-05	0	6.55764	70559.4
		FALSE	High	CHIMERYS on Ardia Server (F4)	Unambiguous	[R].VYGVQNSFEGLAR.[G]		2	F1KSL6	F1KSL6; Q6SYC5	FALSE		0								0	2		0	1	1	720.368	1439.73	1439.73	0	0	HCD (High Energy Collision Dissociation)	25	0.19	MS2		3.514	8.0032	81052	7.8455	-0.1577	F20	1	7.54034e-05	0	7.97872	70559.4
		FALSE	High	CHIMERYS on Ardia Server (F4)	Unambiguous	[R].VYGVQNSFEGLAR.[G]		2	F1KSL6	F1KSL6; Q6SYC5	FALSE		0								0	2		0	1	1	720.368	1439.73	1439.73	0	0	HCD (High Energy Collision Dissociation)	25	1	MS2		3.513	8.0033	81053	7.8455	-0.1578	F20	1	0.000242571	0.000879043	5.51099	70559.4
		FALSE	High	CHIMERYS on Ardia Server (F4)	Unambiguous	[R].VYGVQNSFEGLAR.[G]		2	F1KSL6	F1KSL6; Q6SYC5	FALSE		0								0	2		0	1	1	720.368	1439.73	1439.73	0	0	HCD (High Energy Collision Dissociation)	25	0.03	MS2		3.513	8.0332	81355	7.8455	-0.1876	F20	1	7.54034e-05	0	6.62099	70559.4
		FALSE	High	CHIMERYS on Ardia Server (E4)	Unambiguous	[R].VYGVQNSFEGLAR.[G]		2	F1KSL6	F1KSL6; Q6SYC5	FALSE		0								0	2		0	1	1	720.368	1439.73	1439.73	0	0	HCD (High Energy Collision Dissociation)	25	1	MS2		3.539	8.0213	81356	7.946	-0.0753	F19	1	0.000240616	0.000882771	4.25279	286076
	FALSE	High	[R].CFVIEVMGR.[H]	2	26	F1KSL6	F1KSL6 [245-253]		0	1110.54	48032.1	27264.2			92808.7	45167.2	61111.8	41841.7		19141.2											Shared	High	High	n/a	n/a	High	High	High	High	n/a	High	0.00061287	0.00594618	0.00204772
		Checked	Confidence	Identifying Node	PSM Ambiguity	Annotated Sequence	Modifications	# Proteins	Master Protein Accessions	Protein Accessions	I/L Ambiguity	CHIMERYS: PTM Localization Sequence	CHIMERYS: PTM Localization Score	CHIMERYS: Best Site Probabilities	CHIMERYS: Oxidation Site Probabilities	CHIMERYS: Phospho Site Probabilities	CHIMERYS: Label:13C(6)15N(2) Site Probabilities	CHIMERYS: Label:13C(6)15N(4) Site Probabilities	CHIMERYS: Oxidation Site Probabilities	CHIMERYS: Phospho Site Probabilities	# Missed Cleavages	Charge	DeltaScore	DeltaCn	Rank	Search Engine Rank	m/z [Da]	MH+ [Da]	Theo. MH+ [Da]	DeltaM [ppm]	Deltam/z [Da]	Activation Type	NCE [%]	Normalized CHIMERYS Coefficient	MS Order	Isolation Interference [%]	Ion Inject Time [ms]	RT [min]	First Scan	Predicted RT [min]	DeltaRT	File ID	# Protein Groups	q-Value	PEP	SVM Score	Quan Value
		FALSE	High	CHIMERYS on Ardia Server (G4)	Unambiguous	[R].cFVIEVMGR.[H]	C1(Carbamidomethyl)	2	F1KSL6	F1KSL6; Q6SYC5	FALSE		0								0	2		0	1	1	555.775	1110.54	1110.54	0	0	HCD (High Energy Collision Dissociation)	25	1	MS2		3.513	9.1156	92528	8.8198	-0.2958	F21	1	0.000910636	0.00362329	2.99351	61111.8
		FALSE	High	CHIMERYS on Ardia Server (G4)	Unambiguous	[R].cFVIEVMGR.[H]	C1(Carbamidomethyl)	2	F1KSL6	F1KSL6; Q6SYC5	FALSE		0								0	2		0	1	1	555.775	1110.54	1110.54	0	0	HCD (High Energy Collision Dissociation)	25	1	MS2		3.513	9.1455	92831	8.8198	-0.3257	F21	1	0.000560813	0.00154967	3.72716	61111.8
		FALSE	High	CHIMERYS on Ardia Server (G4)	Unambiguous	[R].cFVIEVMGR.[H]	C1(Carbamidomethyl)	2	F1KSL6	F1KSL6; Q6SYC5	FALSE		0								0	2		0	1	1	555.775	1110.54	1110.54	0	0	HCD (High Energy Collision Dissociation)	25	1	MS2		3.514	9.175	93134	8.8198	-0.3552	F21	1	0.000809969	0.00362329	3.12346	61111.8
		FALSE	High	CHIMERYS on Ardia Server (G4)	Unambiguous	[R].cFVIEVMGR.[H]	C1(Carbamidomethyl)	2	F1KSL6	F1KSL6; Q6SYC5	FALSE		0								0	2		0	1	1	555.775	1110.54	1110.54	0	0	HCD (High Energy Collision Dissociation)	25	1	MS2		3.512	9.2049	93437	8.8198	-0.3851	F21	1	0.0025107	0.0166752	1.38152	61111.8
		FALSE	High	CHIMERYS on Ardia Server (G4)	Unambiguous	[R].cFVIEVMGR.[H]	C1(Carbamidomethyl)	2	F1KSL6	F1KSL6; Q6SYC5	FALSE		0								0	2		0	1	1	555.775	1110.54	1110.54	0	0	HCD (High Energy Collision Dissociation)	25	1	MS2		3.514	9.2351	93741	8.8198	-0.4153	F21	1	0.00342392	0.0236915	1.15235	61111.8
		FALSE	High	CHIMERYS on Ardia Server (F4)	Unambiguous	[R].cFVIEVMGR.[H]	C1(Carbamidomethyl)	2	F1KSL6	F1KSL6; Q6SYC5	FALSE		0								0	2		0	1	1	555.775	1110.54	1110.54	0	0	HCD (High Energy Collision Dissociation)	25	1	MS2		3.514	9.1945	93134	8.9787	-0.2159	F20	1	0.000691563	0.00207738	3.32107	23819.7
		FALSE	High	CHIMERYS on Ardia Server (F4)	Unambiguous	[R].cFVIEVMGR.[H]	C1(Carbamidomethyl)	2	F1KSL6	F1KSL6; Q6SYC5	FALSE		0								0	2		0	1	1	555.775	1110.54	1110.54	0	0	HCD (High Energy Collision Dissociation)	25	1	MS2		3.514	9.1646	92831	8.9787	-0.1859	F20	1	0.00222948	0.00824126	1.42315	23819.7
		FALSE	High	CHIMERYS on Ardia Server (F4)	Unambiguous	[R].cFVIEVMGR.[H]	C1(Carbamidomethyl)	2	F1KSL6	F1KSL6; Q6SYC5	FALSE		0								0	2		0	1	1	555.775	1110.54	1110.54	0	0	HCD (High Energy Collision Dissociation)	25	1	MS2		3.513	9.2843	94044	8.9787	-0.3057	F20	1	0.00192957	0.00824126	1.66593	23819.7
		FALSE	High	CHIMERYS on Ardia Server (H4)	Unambiguous	[R].cFVIEVMGR.[H]	C1(Carbamidomethyl)	2	F1KSL6	F1KSL6; Q6SYC5	FALSE		0								0	2		0	1	1	555.775	1110.54	1110.54	0	0	HCD (High Energy Collision Dissociation)	25	1	MS2		3.587	9.1703	92831	8.7526	-0.4177	F22	1	0.00280444	0.0167099	1.44877	23258.6
		FALSE	High	CHIMERYS on Ardia Server (G4)	Unambiguous	[R].cFVIEVMGR.[H]	C1(Carbamidomethyl)	2	F1KSL6	F1KSL6; Q6SYC5	FALSE		0								0	2		0	1	1	555.775	1110.54	1110.54	0	0	HCD (High Energy Collision Dissociation)	25	1	MS2		3.514	9.0857	92224	8.8198	-0.2659	F21	1	0.00148869	0.00643093	1.93828	61111.8
		FALSE	High	CHIMERYS on Ardia Server (H4)	Unambiguous	[R].cFVIEVMGR.[H]	C1(Carbamidomethyl)	2	F1KSL6	F1KSL6; Q6SYC5	FALSE		0								0	2		0	1	1	555.775	1110.54	1110.54	0	0	HCD (High Energy Collision Dissociation)	25	1	MS2		3.514	9.2298	93437	8.7526	-0.4773	F22	1	0.00825201	0.0729516	0.376807	23258.6
		FALSE	High	CHIMERYS on Ardia Server (J4)	Unambiguous	[R].cFVIEVMGR.[H]	C1(Carbamidomethyl)	2	F1KSL6	F1KSL6; Q6SYC5	FALSE		0								0	2		0	1	1	555.775	1110.54	1110.54	0	0	HCD (High Energy Collision Dissociation)	25	1	MS2		3.514	9.1627	92831	9.1992	0.0365	F24	1	0.00794357	0.0568408	0.466952	6327.22
		FALSE	High	CHIMERYS on Ardia Server (H4)	Unambiguous	[R].cFVIEVMGR.[H]	C1(Carbamidomethyl)	2	F1KSL6	F1KSL6; Q6SYC5	FALSE		0								0	2		0	1	1	555.775	1110.54	1110.54	0	0	HCD (High Energy Collision Dissociation)	25	1	MS2		3.68	9.1405	92528	8.7526	-0.3879	F22	1	0.000337539	0.000566912	3.58302	23258.6
		FALSE	High	CHIMERYS on Ardia Server (H4)	Unambiguous	[R].cFVIEVMGR.[H]	C1(Carbamidomethyl)	2	F1KSL6	F1KSL6; Q6SYC5	FALSE		0								0	2		0	1	1	555.775	1110.54	1110.54	0	0	HCD (High Energy Collision Dissociation)	25	1	MS2		3.514	9.2002	93134	8.7526	-0.4476	F22	1	0.00146446	0.0086044	2.08251	23258.6
		FALSE	High	CHIMERYS on Ardia Server (H4)	Unambiguous	[R].cFVIEVMGR.[H]	C1(Carbamidomethyl)	2	F1KSL6	F1KSL6; Q6SYC5	FALSE		0								0	2		0	1	1	555.775	1110.54	1110.54	0	0	HCD (High Energy Collision Dissociation)	25	1	MS2		3.513	9.1106	92225	8.7526	-0.358	F22	1	0.00461695	0.0302333	0.862163	23258.6
		FALSE	High	CHIMERYS on Ardia Server (B4)	Unambiguous	[R].cFVIEVMGR.[H]	C1(Carbamidomethyl)	2	F1KSL6	F1KSL6; Q6SYC5	FALSE		0								0	2		0	1	1	555.775	1110.54	1110.54	0	0	HCD (High Energy Collision Dissociation)	25	1	MS2		3.514	9.0536	91921	8.947	-0.1065	F16	1	0.00396225	0.0371276	0.969164	22533.3
		FALSE	High	CHIMERYS on Ardia Server (F4)	Unambiguous	[R].cFVIEVMGR.[H]	C1(Carbamidomethyl)	2	F1KSL6	F1KSL6; Q6SYC5	FALSE		0								0	2		0	1	1	555.775	1110.54	1110.54	0	0	HCD (High Energy Collision Dissociation)	25	1	MS2		3.514	9.1349	92528	8.9787	-0.1562	F20	1	0.00148825	0.0079799	1.94884	23819.7
		FALSE	High	CHIMERYS on Ardia Server (A4)	Unambiguous	[R].cFVIEVMGR.[H]	C1(Carbamidomethyl)	2	F1KSL6	F1KSL6; Q6SYC5	FALSE		0								0	2		0	1	1	555.775	1110.54	1110.54	0	0	HCD (High Energy Collision Dissociation)	25	1	MS2		3.514	9.0923	92225	8.8376	-0.2548	F15	1	0.00201807	0.00920828	1.75036	20739
		FALSE	High	CHIMERYS on Ardia Server (F4)	Unambiguous	[R].cFVIEVMGR.[H]	C1(Carbamidomethyl)	2	F1KSL6	F1KSL6; Q6SYC5	FALSE		0								0	2		0	1	1	555.775	1110.54	1110.54	0	0	HCD (High Energy Collision Dissociation)	25	1	MS2		3.514	9.1049	92225	8.9787	-0.1262	F20	1	0.00127033	0.00488129	2.33048	23819.7
		FALSE	High	CHIMERYS on Ardia Server (E4)	Unambiguous	[R].cFVIEVMGR.[H]	C1(Carbamidomethyl)	2	F1KSL6	F1KSL6; Q6SYC5	FALSE		0								0	2		0	1	1	555.775	1110.54	1110.54	0	0	HCD (High Energy Collision Dissociation)	25	1	MS2		3.513	9.0914	92225	8.9243	-0.1671	F19	1	0.000173183	0.000446677	5.01361	72036.1
		FALSE	High	CHIMERYS on Ardia Server (E4)	Unambiguous	[R].cFVIEVMGR.[H]	C1(Carbamidomethyl)	2	F1KSL6	F1KSL6; Q6SYC5	FALSE		0								0	2		0	1	1	555.775	1110.54	1110.54	0	0	HCD (High Energy Collision Dissociation)	25	1	MS2		3.514	9.151	92831	8.9243	-0.2266	F19	1	0.000240616	0.000882771	4.19738	72036.1
		FALSE	High	CHIMERYS on Ardia Server (E4)	Unambiguous	[R].cFVIEVMGR.[H]	C1(Carbamidomethyl)	2	F1KSL6	F1KSL6; Q6SYC5	FALSE		0								0	2		0	1	1	555.775	1110.54	1110.54	0	0	HCD (High Energy Collision Dissociation)	25	1	MS2		3.514	9.1806	93134	8.9243	-0.2563	F19	1	0.000145567	0.000446677	5.25681	72036.1
		FALSE	High	CHIMERYS on Ardia Server (E4)	Unambiguous	[R].cFVIEVMGR.[H]	C1(Carbamidomethyl)	2	F1KSL6	F1KSL6; Q6SYC5	FALSE		0								0	2		0	1	1	555.775	1110.54	1110.54	0	0	HCD (High Energy Collision Dissociation)	25	1	MS2		3.514	9.2106	93437	8.9243	-0.2862	F19	1	0.000276472	0.00207325	4.10499	72036.1
		FALSE	High	CHIMERYS on Ardia Server (A4)	Unambiguous	[R].cFVIEVMGR.[H]	C1(Carbamidomethyl)	2	F1KSL6	F1KSL6; Q6SYC5	FALSE		0								0	2		0	1	1	555.775	1110.54	1110.54	0	0	HCD (High Energy Collision Dissociation)	25	1	MS2		3.557	9.0623	91921	8.8376	-0.2247	F15	1	0.00168442	0.00864343	1.9856	20739
		FALSE	High	CHIMERYS on Ardia Server (E4)	Unambiguous	[R].cFVIEVMGR.[H]	C1(Carbamidomethyl)	2	F1KSL6	F1KSL6; Q6SYC5	FALSE		0								0	2		0	1	1	555.775	1110.54	1110.54	0	0	HCD (High Energy Collision Dissociation)	25	1	MS2		3.514	9.121	92528	8.9243	-0.1967	F19	1	0.00129286	0.00516301	2.35661	72036.1
		FALSE	High	CHIMERYS on Ardia Server (A4)	Unambiguous	[R].cFVIEVMGR.[H]	C1(Carbamidomethyl)	2	F1KSL6	F1KSL6; Q6SYC5	FALSE		0								0	2		0	1	1	555.775	1110.54	1110.54	0	0	HCD (High Energy Collision Dissociation)	25	1	MS2		3.513	9.1221	92528	8.8376	-0.2846	F15	1	0.00387297	0.0306147	1.01774	20739
	FALSE	High	[K].TGVASATNADTATLLGLR.[G]	2	43	F1KSL6	F1KSL6 [747-764]		0	1731.92	28683.5	48644.4		99082.1	50034.4		9477.11	14971.2	21494	58252.5											Shared	High	High	n/a	High	High	n/a	High	High	High	High	0.000234412	4.97793e-06	0.000225955
		Checked	Confidence	Identifying Node	PSM Ambiguity	Annotated Sequence	Modifications	# Proteins	Master Protein Accessions	Protein Accessions	I/L Ambiguity	CHIMERYS: PTM Localization Sequence	CHIMERYS: PTM Localization Score	CHIMERYS: Best Site Probabilities	CHIMERYS: Oxidation Site Probabilities	CHIMERYS: Phospho Site Probabilities	CHIMERYS: Label:13C(6)15N(2) Site Probabilities	CHIMERYS: Label:13C(6)15N(4) Site Probabilities	CHIMERYS: Oxidation Site Probabilities	CHIMERYS: Phospho Site Probabilities	# Missed Cleavages	Charge	DeltaScore	DeltaCn	Rank	Search Engine Rank	m/z [Da]	MH+ [Da]	Theo. MH+ [Da]	DeltaM [ppm]	Deltam/z [Da]	Activation Type	NCE [%]	Normalized CHIMERYS Coefficient	MS Order	Isolation Interference [%]	Ion Inject Time [ms]	RT [min]	First Scan	Predicted RT [min]	DeltaRT	File ID	# Protein Groups	q-Value	PEP	SVM Score	Quan Value
		FALSE	High	CHIMERYS on Ardia Server (A4)	Unambiguous	[K].TGVASATNADTATLLGLR.[G]		2	F1KSL6	F1KSL6; Q6SYC5	FALSE		0								0	2		0	1	1	866.465	1731.92	1731.92	0	0	HCD (High Energy Collision Dissociation)	25	1	MS2		3.514	9.788	99284	9.3649	-0.4231	F15	1	0.000714993	0.0059869	3.14789	12384.8
		FALSE	High	CHIMERYS on Ardia Server (E4)	Unambiguous	[K].TGVASATNADTATLLGLR.[G]		2	F1KSL6	F1KSL6; Q6SYC5	FALSE		0								0	2		0	1	1	866.465	1731.92	1731.92	0	0	HCD (High Energy Collision Dissociation)	25	0.37	MS2		3.514	9.7866	99285	9.4978	-0.2888	F19	1	0.000173183	0.000446677	4.80451	33402.7
		FALSE	High	CHIMERYS on Ardia Server (E4)	Unambiguous	[K].TGVASATNADTATLLGLR.[G]		2	F1KSL6	F1KSL6; Q6SYC5	FALSE		0								0	3		0	1	1	577.979	1731.92	1731.92	0	0	HCD (High Energy Collision Dissociation)	25	0.04	MS2		3.514	9.7945	99364	9.4978	-0.2967	F19	1	0.00747863	0.059557	0.518346	5432.91
		FALSE	High	CHIMERYS on Ardia Server (E4)	Unambiguous	[K].TGVASATNADTATLLGLR.[G]		2	F1KSL6	F1KSL6; Q6SYC5	FALSE		0								0	2		0	1	1	866.465	1731.92	1731.92	0	0	HCD (High Energy Collision Dissociation)	25	1	MS2		3.514	9.8162	99587	9.4978	-0.3184	F19	1	5.66123e-05	0	12.0633	33402.7
		FALSE	High	CHIMERYS on Ardia Server (E4)	Unambiguous	[K].TGVASATNADTATLLGLR.[G]		2	F1KSL6	F1KSL6; Q6SYC5	FALSE		0								0	2		0	1	1	866.465	1731.92	1731.92	0	0	HCD (High Energy Collision Dissociation)	25	0.24	MS2		3.513	9.8163	99588	9.4978	-0.3185	F19	1	0.000145567	0.000446677	5.4828	33402.7
		FALSE	High	CHIMERYS on Ardia Server (E4)	Unambiguous	[K].TGVASATNADTATLLGLR.[G]		2	F1KSL6	F1KSL6; Q6SYC5	FALSE		0								0	2		0	1	1	866.465	1731.92	1731.92	0	0	HCD (High Energy Collision Dissociation)	25	1	MS2		3.513	9.846	99890	9.4978	-0.3483	F19	1	5.66123e-05	0	6.79146	33402.7
		FALSE	High	CHIMERYS on Ardia Server (E4)	Unambiguous	[K].TGVASATNADTATLLGLR.[G]		2	F1KSL6	F1KSL6; Q6SYC5	FALSE		0								0	2		0	1	1	866.465	1731.92	1731.92	0	0	HCD (High Energy Collision Dissociation)	25	0.25	MS2		3.513	9.8461	99891	9.4978	-0.3484	F19	1	5.66123e-05	0	7.12845	33402.7
		FALSE	High	CHIMERYS on Ardia Server (G4)	Unambiguous	[K].TGVASATNADTATLLGLR.[G]		2	F1KSL6	F1KSL6; Q6SYC5	FALSE		0								0	2		0	1	1	866.465	1731.92	1731.92	0	0	HCD (High Energy Collision Dissociation)	25	0.26	MS2		3.514	9.8102	99588	9.7317	-0.0785	F21	1	0.000910636	0.00362329	2.98396	9477.11
		FALSE	High	CHIMERYS on Ardia Server (E4)	Unambiguous	[K].TGVASATNADTATLLGLR.[G]		2	F1KSL6	F1KSL6; Q6SYC5	FALSE		0								0	2		0	1	1	866.465	1731.92	1731.92	0	0	HCD (High Energy Collision Dissociation)	25	1	MS2		3.513	9.9058	100497	9.4978	-0.408	F19	1	0.0039417	0.0232479	0.999367	33402.7
		FALSE	High	CHIMERYS on Ardia Server (E4)	Unambiguous	[K].TGVASATNADTATLLGLR.[G]		2	F1KSL6	F1KSL6; Q6SYC5	FALSE		0								0	2		0	1	1	866.465	1731.92	1731.92	0	0	HCD (High Energy Collision Dissociation)	25	1	MS2		3.514	9.7562	98980	9.4978	-0.2585	F19	1	0.000173183	0.000446677	4.76715	33402.7
		FALSE	High	CHIMERYS on Ardia Server (E4)	Unambiguous	[K].TGVASATNADTATLLGLR.[G]		2	F1KSL6	F1KSL6; Q6SYC5	FALSE		0								0	2		0	1	1	866.465	1731.92	1731.92	0	0	HCD (High Energy Collision Dissociation)	25	1	MS2		3.514	9.8757	100193	9.4978	-0.3779	F19	1	0.000173183	0.000882771	4.54885	33402.7
		FALSE	High	CHIMERYS on Ardia Server (G4)	Unambiguous	[K].TGVASATNADTATLLGLR.[G]		2	F1KSL6	F1KSL6; Q6SYC5	FALSE		0								0	2		0	1	1	866.465	1731.92	1731.92	0	0	HCD (High Energy Collision Dissociation)	25	0.2	MS2		3.514	9.8401	99891	9.7317	-0.1084	F21	1	0.00109183	0.00362329	2.57846	9477.11
		FALSE	High	CHIMERYS on Ardia Server (H4)	Unambiguous	[K].TGVASATNADTATLLGLR.[G]		2	F1KSL6	F1KSL6; Q6SYC5	FALSE		0								0	2		0	1	1	866.465	1731.92	1731.92	0	0	HCD (High Energy Collision Dissociation)	25	1	MS2		3.513	9.8071	99284	9.6127	-0.1944	F22	1	0.000156372	0.000440526	7.15788	8322.08
		FALSE	High	CHIMERYS on Ardia Server (H4)	Unambiguous	[K].TGVASATNADTATLLGLR.[G]		2	F1KSL6	F1KSL6; Q6SYC5	FALSE		0								0	2		0	1	1	866.465	1731.92	1731.92	0	0	HCD (High Energy Collision Dissociation)	25	0.43	MS2		3.514	9.867	99891	9.6127	-0.2543	F22	1	0.000337539	0.000566912	3.57675	8322.08
		FALSE	High	CHIMERYS on Ardia Server (I4)	Unambiguous	[K].TGVASATNADTATLLGLR.[G]		2	F1KSL6	F1KSL6; Q6SYC5	FALSE		0								0	2		0	1	1	866.465	1731.92	1731.92	0	0	HCD (High Energy Collision Dissociation)	25	1	MS2		3.514	9.8216	99587	9.7191	-0.1025	F23	1	0.000139626	0.000506289	5.93089	10270.7
		FALSE	High	CHIMERYS on Ardia Server (I4)	Unambiguous	[K].TGVASATNADTATLLGLR.[G]		2	F1KSL6	F1KSL6; Q6SYC5	FALSE		0								0	2		0	1	1	866.465	1731.92	1731.92	0	0	HCD (High Energy Collision Dissociation)	25	0.37	MS2		3.514	9.8512	99890	9.7191	-0.1321	F23	1	0.000537479	0.00347144	2.89192	10270.7
		FALSE	High	CHIMERYS on Ardia Server (J4)	Unambiguous	[K].TGVASATNADTATLLGLR.[G]		2	F1KSL6	F1KSL6; Q6SYC5	FALSE		0								0	2		0	1	1	866.465	1731.92	1731.92	0	0	HCD (High Energy Collision Dissociation)	25	0.4	MS2		3.513	9.8294	99587	9.4636	-0.3658	F24	1	0.000163252	0.000224035	6.80266	19255.7
		FALSE	High	CHIMERYS on Ardia Server (J4)	Unambiguous	[K].TGVASATNADTATLLGLR.[G]		2	F1KSL6	F1KSL6; Q6SYC5	FALSE		0								0	2		0	1	1	866.465	1731.92	1731.92	0	0	HCD (High Energy Collision Dissociation)	25	0.06	MS2		3.514	9.8295	99588	9.4636	-0.3659	F24	1	0.000335439	0.00114785	4.00994	19255.7
		FALSE	High	CHIMERYS on Ardia Server (J4)	Unambiguous	[K].TGVASATNADTATLLGLR.[G]		2	F1KSL6	F1KSL6; Q6SYC5	FALSE		0								0	2		0	1	1	866.465	1731.92	1731.92	0	0	HCD (High Energy Collision Dissociation)	25	0.53	MS2		3.512	9.8594	99890	9.4636	-0.3958	F24	1	0.000218962	0.000419875	5.73416	19255.7
		FALSE	High	CHIMERYS on Ardia Server (G4)	Unambiguous	[K].TGVASATNADTATLLGLR.[G]		2	F1KSL6	F1KSL6; Q6SYC5	FALSE		0								0	2		0	1	1	866.465	1731.92	1731.92	0	0	HCD (High Energy Collision Dissociation)	25	1	MS2		3.514	9.8101	99587	9.7317	-0.0784	F21	1	0.00101543	0.00362329	2.64488	9477.11
		FALSE	High	CHIMERYS on Ardia Server (G4)	Unambiguous	[K].TGVASATNADTATLLGLR.[G]		2	F1KSL6	F1KSL6; Q6SYC5	FALSE		0								0	2		0	1	1	866.465	1731.92	1731.92	0	0	HCD (High Energy Collision Dissociation)	25	1	MS2		3.512	9.84	99890	9.7317	-0.1083	F21	1	0.000363504	0.00154125	4.4879	9477.11
		FALSE	High	CHIMERYS on Ardia Server (J4)	Unambiguous	[K].TGVASATNADTATLLGLR.[G]		2	F1KSL6	F1KSL6; Q6SYC5	FALSE		0								0	2		0	1	1	866.465	1731.92	1731.92	0	0	HCD (High Energy Collision Dissociation)	25	0.1	MS2		3.514	9.8594	99891	9.4636	-0.3959	F24	1	0.0002467	0.000419875	5.14574	19255.7
		FALSE	High	CHIMERYS on Ardia Server (E4)	Unambiguous	[K].TGVASATNADTATLLGLR.[G]		2	F1KSL6	F1KSL6; Q6SYC5	FALSE		0								0	2		0	1	1	866.465	1731.92	1731.92	0	0	HCD (High Energy Collision Dissociation)	25	1	MS2		3.513	9.7865	99284	9.4978	-0.2887	F19	1	5.66123e-05	0	7.8894	33402.7
		FALSE	High	CHIMERYS on Ardia Server (J4)	Unambiguous	[K].TGVASATNADTATLLGLR.[G]		2	F1KSL6	F1KSL6; Q6SYC5	FALSE		0								0	2		0	1	1	866.465	1731.92	1731.92	0	0	HCD (High Energy Collision Dissociation)	25	1	MS2		3.514	9.889	100193	9.4636	-0.4254	F24	1	0.000106849	0	9.16414	19255.7
		FALSE	High	CHIMERYS on Ardia Server (A4)	Unambiguous	[K].TGVASATNADTATLLGLR.[G]		2	F1KSL6	F1KSL6; Q6SYC5	FALSE		0								0	2		0	1	1	866.465	1731.92	1731.92	0	0	HCD (High Energy Collision Dissociation)	25	1	MS2		3.514	9.7881	99285	9.3649	-0.4232	F15	1	0.000253518	0.00124743	4.06738	12384.8
		FALSE	High	CHIMERYS on Ardia Server (B4)	Unambiguous	[K].TGVASATNADTATLLGLR.[G]		2	F1KSL6	F1KSL6; Q6SYC5	FALSE		0								0	2		0	1	1	866.465	1731.92	1731.92	0	0	HCD (High Energy Collision Dissociation)	25	1	MS2		3.514	9.7181	98677	9.3078	-0.4103	F16	1	0.000224195	0.000663916	4.45991	40203.5
		FALSE	High	CHIMERYS on Ardia Server (B4)	Unambiguous	[K].TGVASATNADTATLLGLR.[G]		2	F1KSL6	F1KSL6; Q6SYC5	FALSE		0								0	2		0	1	1	866.465	1731.92	1731.92	0	0	HCD (High Energy Collision Dissociation)	25	0.79	MS2		3.513	9.7479	98980	9.3078	-0.4401	F16	1	5.81091e-05	0	7.98175	40203.5
		FALSE	High	CHIMERYS on Ardia Server (B4)	Unambiguous	[K].TGVASATNADTATLLGLR.[G]		2	F1KSL6	F1KSL6; Q6SYC5	FALSE		0								0	2		0	1	1	866.465	1731.92	1731.92	0	0	HCD (High Energy Collision Dissociation)	25	0.43	MS2		3.513	9.748	98981	9.3078	-0.4402	F16	1	0.000692016	0.00325487	3.24827	40203.5
		FALSE	High	CHIMERYS on Ardia Server (B4)	Unambiguous	[K].TGVASATNADTATLLGLR.[G]		2	F1KSL6	F1KSL6; Q6SYC5	FALSE		0								0	2		0	1	1	866.465	1731.92	1731.92	0	0	HCD (High Energy Collision Dissociation)	25	1	MS2		3.514	9.7779	99284	9.3078	-0.4702	F16	1	5.81091e-05	0	10.1995	40203.5
		FALSE	High	CHIMERYS on Ardia Server (B4)	Unambiguous	[K].TGVASATNADTATLLGLR.[G]		2	F1KSL6	F1KSL6; Q6SYC5	FALSE		0								0	2		0	1	1	866.465	1731.92	1731.92	0	0	HCD (High Energy Collision Dissociation)	25	0.15	MS2		3.513	9.778	99285	9.3078	-0.4703	F16	1	5.81091e-05	0	8.31552	40203.5
		FALSE	High	CHIMERYS on Ardia Server (D4)	Unambiguous	[K].TGVASATNADTATLLGLR.[G]		2	F1KSL6	F1KSL6; Q6SYC5	FALSE		0								0	2		0	1	1	866.465	1731.92	1731.92	0	0	HCD (High Energy Collision Dissociation)	25	0.13	MS2		3.514	9.8979	100498	9.7754	-0.1225	F18	1	0.00249134	0.0154396	1.56063	49708.1
		FALSE	High	CHIMERYS on Ardia Server (D4)	Unambiguous	[K].TGVASATNADTATLLGLR.[G]		2	F1KSL6	F1KSL6; Q6SYC5	FALSE		0								0	2		0	1	1	866.465	1731.92	1731.92	0	0	HCD (High Energy Collision Dissociation)	25	0.18	MS2		3.513	9.9278	100801	9.7754	-0.1524	F18	1	0.00104538	0.00385166	2.66764	49708.1
		FALSE	High	CHIMERYS on Ardia Server (B4)	Unambiguous	[K].TGVASATNADTATLLGLR.[G]		2	F1KSL6	F1KSL6; Q6SYC5	FALSE		0								0	2		0	1	1	866.465	1731.92	1731.92	0	0	HCD (High Energy Collision Dissociation)	25	0.11	MS2		3.514	9.8079	99588	9.3078	-0.5002	F16	1	0.000901394	0.00340479	2.5817	40203.5
		FALSE	High	CHIMERYS on Ardia Server (D4)	Unambiguous	[K].TGVASATNADTATLLGLR.[G]		2	F1KSL6	F1KSL6; Q6SYC5	FALSE		0								0	2		0	1	1	866.465	1731.92	1731.92	0	0	HCD (High Energy Collision Dissociation)	25	1	MS2		3.514	9.9277	100800	9.7754	-0.1523	F18	1	0.00049975	0.00210806	3.70205	49708.1
		FALSE	High	CHIMERYS on Ardia Server (D4)	Unambiguous	[K].TGVASATNADTATLLGLR.[G]		2	F1KSL6	F1KSL6; Q6SYC5	FALSE		0								0	2		0	1	1	866.465	1731.92	1731.92	0	0	HCD (High Energy Collision Dissociation)	25	1	MS2		3.514	9.7784	99284	9.7754	-0.003	F18	1	0.00089401	0.00385166	2.95659	49708.1
		FALSE	High	CHIMERYS on Ardia Server (D4)	Unambiguous	[K].TGVASATNADTATLLGLR.[G]		2	F1KSL6	F1KSL6; Q6SYC5	FALSE		0								0	2		0	1	1	866.465	1731.92	1731.92	0	0	HCD (High Energy Collision Dissociation)	25	1	MS2		3.514	9.8083	99587	9.7754	-0.0329	F18	1	0.00012025	0	8.95232	49708.1
		FALSE	High	CHIMERYS on Ardia Server (D4)	Unambiguous	[K].TGVASATNADTATLLGLR.[G]		2	F1KSL6	F1KSL6; Q6SYC5	FALSE		0								0	2		0	1	1	866.465	1731.92	1731.92	0	0	HCD (High Energy Collision Dissociation)	25	1	MS2		3.513	9.8379	99890	9.7754	-0.0625	F18	1	0.00012025	0	14.3366	49708.1
		FALSE	High	CHIMERYS on Ardia Server (D4)	Unambiguous	[K].TGVASATNADTATLLGLR.[G]		2	F1KSL6	F1KSL6; Q6SYC5	FALSE		0								0	2		0	1	1	866.465	1731.92	1731.92	0	0	HCD (High Energy Collision Dissociation)	25	1	MS2		3.513	9.8678	100193	9.7754	-0.0924	F18	1	0.00012025	0	12.3014	49708.1
		FALSE	High	CHIMERYS on Ardia Server (D4)	Unambiguous	[K].TGVASATNADTATLLGLR.[G]		2	F1KSL6	F1KSL6; Q6SYC5	FALSE		0								0	2		0	1	1	866.465	1731.92	1731.92	0	0	HCD (High Energy Collision Dissociation)	25	0.33	MS2		3.514	9.8679	100194	9.7754	-0.0925	F18	1	0.00049975	0.00210806	3.60716	49708.1
		FALSE	High	CHIMERYS on Ardia Server (D4)	Unambiguous	[K].TGVASATNADTATLLGLR.[G]		2	F1KSL6	F1KSL6; Q6SYC5	FALSE		0								0	2		0	1	1	866.465	1731.92	1731.92	0	0	HCD (High Energy Collision Dissociation)	25	1	MS2		3.513	9.8978	100497	9.7754	-0.1224	F18	1	0.00012025	0	10.1629	49708.1
		FALSE	High	CHIMERYS on Ardia Server (J4)	Unambiguous	[K].TGVASATNADTATLLGLR.[G]		2	F1KSL6	F1KSL6; Q6SYC5	FALSE		0								0	2		0	1	1	866.465	1731.92	1731.92	0	0	HCD (High Energy Collision Dissociation)	25	0.23	MS2		3.514	9.9194	100498	9.4636	-0.4558	F24	1	0.0002467	0.000419875	4.90739	19255.7
		FALSE	High	CHIMERYS on Ardia Server (B4)	Unambiguous	[K].TGVASATNADTATLLGLR.[G]		2	F1KSL6	F1KSL6; Q6SYC5	FALSE		0								0	2		0	1	1	866.465	1731.92	1731.92	0	0	HCD (High Energy Collision Dissociation)	25	0.53	MS2		3.513	9.8078	99587	9.3078	-0.5001	F16	1	0.000624977	0.00325487	3.29499	40203.5
		FALSE	High	CHIMERYS on Ardia Server (B4)	Unambiguous	[K].TGVASATNADTATLLGLR.[G]		2	F1KSL6	F1KSL6; Q6SYC5	FALSE		0								0	2		0	1	1	866.465	1731.92	1731.92	0	0	HCD (High Energy Collision Dissociation)	25	1	MS2		3.513	9.8374	99890	9.3078	-0.5297	F16	1	0.000252653	0.000663916	4.10264	40203.5
	FALSE	High	[K].EADWNSVSDIIQK.[G]	1	80	F1KSL6	F1KSL6 [110-122]		0	1504.73	637432	424858	96609.8	633364	317639	106530	118072	151775	178844	1.20616e+06												High	High	High	High	High	High	High	High	High	High	0.000234412	6.17197e-11	0.000225955
		Checked	Confidence	Identifying Node	PSM Ambiguity	Annotated Sequence	Modifications	# Proteins	Master Protein Accessions	Protein Accessions	I/L Ambiguity	CHIMERYS: PTM Localization Sequence	CHIMERYS: PTM Localization Score	CHIMERYS: Best Site Probabilities	CHIMERYS: Oxidation Site Probabilities	CHIMERYS: Phospho Site Probabilities	CHIMERYS: Label:13C(6)15N(2) Site Probabilities	CHIMERYS: Label:13C(6)15N(4) Site Probabilities	CHIMERYS: Oxidation Site Probabilities	CHIMERYS: Phospho Site Probabilities	# Missed Cleavages	Charge	DeltaScore	DeltaCn	Rank	Search Engine Rank	m/z [Da]	MH+ [Da]	Theo. MH+ [Da]	DeltaM [ppm]	Deltam/z [Da]	Activation Type	NCE [%]	Normalized CHIMERYS Coefficient	MS Order	Isolation Interference [%]	Ion Inject Time [ms]	RT [min]	First Scan	Predicted RT [min]	DeltaRT	File ID	# Protein Groups	q-Value	PEP	SVM Score	Quan Value
		FALSE	High	CHIMERYS on Ardia Server (A4)	Unambiguous	[K].EADWNSVSDIIQK.[G]		1	F1KSL6	F1KSL6	FALSE		0								0	2		0	1	1	752.868	1504.73	1504.73	0	0	HCD (High Energy Collision Dissociation)	25	1	MS2		3.514	9.8447	99861	10.3165	0.4718	F15	1	0.000354317	0.00175728	3.73185	275227
		FALSE	High	CHIMERYS on Ardia Server (H4)	Unambiguous	[K].EADWNSVSDIIQK.[G]		1	F1KSL6	F1KSL6	FALSE		0								0	2		0	1	1	752.868	1504.73	1504.73	0	0	HCD (High Energy Collision Dissociation)	25	1	MS2		3.514	10.0211	101377	10.0201	-0.001	F22	1	8.29394e-05	0	11.6165	84367.4
		FALSE	High	CHIMERYS on Ardia Server (H4)	Unambiguous	[K].EADWNSVSDIIQK.[G]		1	F1KSL6	F1KSL6	FALSE		0								0	2		0	1	1	752.868	1504.73	1504.73	0	0	HCD (High Energy Collision Dissociation)	25	1	MS2		3.516	9.9911	101074	10.0201	0.0289	F22	1	8.29394e-05	0	14.2241	84367.4
		FALSE	High	CHIMERYS on Ardia Server (H4)	Unambiguous	[K].EADWNSVSDIIQK.[G]		1	F1KSL6	F1KSL6	FALSE		0								0	2		0	1	1	752.868	1504.73	1504.73	0	0	HCD (High Energy Collision Dissociation)	25	0.97	MS2		3.513	9.9613	100771	10.0201	0.0587	F22	1	8.29394e-05	0	15.8068	84367.4
		FALSE	High	CHIMERYS on Ardia Server (H4)	Unambiguous	[K].EADWNSVSDIIQK.[G]		1	F1KSL6	F1KSL6	FALSE		0								0	2		0	1	1	752.868	1504.73	1504.73	0	0	HCD (High Energy Collision Dissociation)	25	1	MS2		3.513	9.9237	100467	10.0201	0.0964	F22	1	8.29394e-05	5.28924e-12	8.16332	84367.4
		FALSE	High	CHIMERYS on Ardia Server (G4)	Unambiguous	[K].EADWNSVSDIIQK.[G]		1	F1KSL6	F1KSL6	FALSE		0								0	2		0	1	1	752.868	1504.73	1504.73	0	0	HCD (High Energy Collision Dissociation)	25	1	MS2		3.514	10.0828	102287	10.1941	0.1113	F21	1	0.000585763	0.00154967	3.70715	118072
		FALSE	High	CHIMERYS on Ardia Server (G4)	Unambiguous	[K].EADWNSVSDIIQK.[G]		1	F1KSL6	F1KSL6	FALSE		0								0	2		0	1	1	752.868	1504.73	1504.73	0	0	HCD (High Energy Collision Dissociation)	25	1	MS2		3.513	10.0525	101983	10.1941	0.1416	F21	1	8.45452e-05	0	9.61092	118072
		FALSE	High	CHIMERYS on Ardia Server (H4)	Unambiguous	[K].EADWNSVSDIIQK.[G]		1	F1KSL6	F1KSL6	FALSE		0								0	2		0	1	1	752.868	1504.73	1504.73	0	0	HCD (High Energy Collision Dissociation)	25	1	MS2		3.514	10.0507	101680	10.0201	-0.0307	F22	1	8.29394e-05	0	12.2427	84367.4
		FALSE	High	CHIMERYS on Ardia Server (G4)	Unambiguous	[K].EADWNSVSDIIQK.[G]		1	F1KSL6	F1KSL6	FALSE		0								0	2		0	1	1	752.868	1504.73	1504.73	0	0	HCD (High Energy Collision Dissociation)	25	1	MS2		3.513	10.0229	101680	10.1941	0.1713	F21	1	8.45452e-05	0	14.0736	118072
		FALSE	High	CHIMERYS on Ardia Server (G4)	Unambiguous	[K].EADWNSVSDIIQK.[G]		1	F1KSL6	F1KSL6	FALSE		0								0	2		0	1	1	752.868	1504.73	1504.73	0	0	HCD (High Energy Collision Dissociation)	25	1	MS2		3.514	9.9633	101074	10.1941	0.2308	F21	1	8.45452e-05	0	15.2453	118072
		FALSE	High	CHIMERYS on Ardia Server (G4)	Unambiguous	[K].EADWNSVSDIIQK.[G]		1	F1KSL6	F1KSL6	FALSE		0								0	2		0	1	1	752.868	1504.73	1504.73	0	0	HCD (High Energy Collision Dissociation)	25	1	MS2		3.514	9.9263	100770	10.1941	0.2679	F21	1	8.45452e-05	0	10.4202	118072
		FALSE	High	CHIMERYS on Ardia Server (G4)	Unambiguous	[K].EADWNSVSDIIQK.[G]		1	F1KSL6	F1KSL6	FALSE		0								0	2		0	1	1	752.868	1504.73	1504.73	0	0	HCD (High Energy Collision Dissociation)	25	1	MS2		3.513	9.8967	100467	10.1941	0.2975	F21	1	0.00181655	0.0134665	1.66953	118072
		FALSE	High	CHIMERYS on Ardia Server (F4)	Unambiguous	[K].EADWNSVSDIIQK.[G]		1	F1KSL6	F1KSL6	FALSE		0								0	2		0	1	1	752.868	1504.73	1504.73	0	0	HCD (High Energy Collision Dissociation)	25	1	MS2		3.512	10.1053	102287	9.9927	-0.1126	F20	1	0.00206114	0.00824126	1.58856	56180.4
		FALSE	High	CHIMERYS on Ardia Server (F4)	Unambiguous	[K].EADWNSVSDIIQK.[G]		1	F1KSL6	F1KSL6	FALSE		0								0	2		0	1	1	752.868	1504.73	1504.73	0	0	HCD (High Energy Collision Dissociation)	25	1	MS2		3.513	10.075	101983	9.9927	-0.0823	F20	1	0.00127033	0.00488129	2.3023	56180.4
		FALSE	High	CHIMERYS on Ardia Server (F4)	Unambiguous	[K].EADWNSVSDIIQK.[G]		1	F1KSL6	F1KSL6	FALSE		0								0	2		0	1	1	752.868	1504.73	1504.73	0	0	HCD (High Energy Collision Dissociation)	25	1	MS2		3.514	10.0452	101680	9.9927	-0.0524	F20	1	7.54034e-05	0	14.4446	56180.4
		FALSE	High	CHIMERYS on Ardia Server (F4)	Unambiguous	[K].EADWNSVSDIIQK.[G]		1	F1KSL6	F1KSL6	FALSE		0								0	2		0	1	1	752.868	1504.73	1504.73	0	0	HCD (High Energy Collision Dissociation)	25	1	MS2		3.513	10.0152	101377	9.9927	-0.0225	F20	1	7.54034e-05	0	10.4563	56180.4
		FALSE	High	CHIMERYS on Ardia Server (G4)	Unambiguous	[K].EADWNSVSDIIQK.[G]		1	F1KSL6	F1KSL6	FALSE		0								0	2		0	1	1	752.868	1504.73	1504.73	0	0	HCD (High Energy Collision Dissociation)	25	1	MS2		3.513	9.993	101377	10.1941	0.2011	F21	1	8.45452e-05	0	14.9413	118072
		FALSE	High	CHIMERYS on Ardia Server (H4)	Unambiguous	[K].EADWNSVSDIIQK.[G]		1	F1KSL6	F1KSL6	FALSE		0								0	2		0	1	1	752.868	1504.73	1504.73	0	0	HCD (High Energy Collision Dissociation)	25	1	MS2		3.513	10.0807	101983	10.0201	-0.0606	F22	1	0.000505443	0.00447116	3.10337	84367.4
		FALSE	High	CHIMERYS on Ardia Server (I4)	Unambiguous	[K].EADWNSVSDIIQK.[G]		1	F1KSL6	F1KSL6	FALSE		0								0	2		0	1	1	752.868	1504.73	1504.73	0	0	HCD (High Energy Collision Dissociation)	25	1	MS2		3.601	9.9082	100467	9.8452	-0.0629	F23	1	0.000318861	0.000944025	4.53412	85459.2
		FALSE	High	CHIMERYS on Ardia Server (I4)	Unambiguous	[K].EADWNSVSDIIQK.[G]		1	F1KSL6	F1KSL6	FALSE		0								0	2		0	1	1	752.868	1504.73	1504.73	0	0	HCD (High Energy Collision Dissociation)	25	1	MS2		3.513	9.9384	100771	9.8452	-0.0932	F23	1	7.51089e-05	1.9682e-06	12.4304	85459.2
		FALSE	High	CHIMERYS on Ardia Server (J4)	Unambiguous	[K].EADWNSVSDIIQK.[G]		1	F1KSL6	F1KSL6	FALSE		0								0	2		0	1	1	752.868	1504.73	1504.73	0	0	HCD (High Energy Collision Dissociation)	25	1	MS2		3.513	10.1624	102893	9.9383	-0.224	F24	1	0.000106849	0	8.86938	395933
		FALSE	High	CHIMERYS on Ardia Server (J4)	Unambiguous	[K].EADWNSVSDIIQK.[G]		1	F1KSL6	F1KSL6	FALSE		0								0	2		0	1	1	752.868	1504.73	1504.73	0	0	HCD (High Energy Collision Dissociation)	25	1	MS2		3.517	10.1324	102590	9.9383	-0.1941	F24	1	0.000163252	0.000224035	6.5703	395933
		FALSE	High	CHIMERYS on Ardia Server (J4)	Unambiguous	[K].EADWNSVSDIIQK.[G]		1	F1KSL6	F1KSL6	FALSE		0								0	2		0	1	1	752.868	1504.73	1504.73	0	0	HCD (High Energy Collision Dissociation)	25	1	MS2		3.513	10.1027	102287	9.9383	-0.1644	F24	1	0.000106849	0	10.2403	395933
		FALSE	High	CHIMERYS on Ardia Server (J4)	Unambiguous	[K].EADWNSVSDIIQK.[G]		1	F1KSL6	F1KSL6	FALSE		0								0	2		0	1	1	752.868	1504.73	1504.73	0	0	HCD (High Energy Collision Dissociation)	25	1	MS2		3.513	10.0724	101983	9.9383	-0.134	F24	1	0.000106849	0	16.8846	395933
		FALSE	High	CHIMERYS on Ardia Server (J4)	Unambiguous	[K].EADWNSVSDIIQK.[G]		1	F1KSL6	F1KSL6	FALSE		0								0	2		0	1	1	752.868	1504.73	1504.73	0	0	HCD (High Energy Collision Dissociation)	25	0.97	MS2		3.513	10.0424	101680	9.9383	-0.1041	F24	1	0.000106849	0	18.6434	395933
		FALSE	High	CHIMERYS on Ardia Server (J4)	Unambiguous	[K].EADWNSVSDIIQK.[G]		1	F1KSL6	F1KSL6	FALSE		0								0	2		0	1	1	752.868	1504.73	1504.73	0	0	HCD (High Energy Collision Dissociation)	25	1	MS2		3.512	10.0128	101377	9.9383	-0.0745	F24	1	0.000106849	0	22.6685	395933
		FALSE	High	CHIMERYS on Ardia Server (J4)	Unambiguous	[K].EADWNSVSDIIQK.[G]		1	F1KSL6	F1KSL6	FALSE		0								0	3		0	1	1	502.247	1504.73	1504.73	0	0	HCD (High Energy Collision Dissociation)	25	1	MS2		3.514	9.9921	101167	9.9383	-0.0537	F24	1	0.0034497	0.0265128	1.06289	2771.16
		FALSE	High	CHIMERYS on Ardia Server (J4)	Unambiguous	[K].EADWNSVSDIIQK.[G]		1	F1KSL6	F1KSL6	FALSE		0								0	2		0	1	1	752.868	1504.73	1504.73	0	0	HCD (High Energy Collision Dissociation)	25	0.96	MS2		3.513	9.9829	101074	9.9383	-0.0445	F24	1	0.000106849	0	19.9167	395933
		FALSE	High	CHIMERYS on Ardia Server (J4)	Unambiguous	[K].EADWNSVSDIIQK.[G]		1	F1KSL6	F1KSL6	FALSE		0								0	2		0	1	1	752.868	1504.73	1504.73	0	0	HCD (High Energy Collision Dissociation)	25	1	MS2		3.514	9.9463	100771	9.9383	-0.008	F24	1	0.000106849	0	15.4042	395933
		FALSE	High	CHIMERYS on Ardia Server (J4)	Unambiguous	[K].EADWNSVSDIIQK.[G]		1	F1KSL6	F1KSL6	FALSE		0								0	2		0	1	1	752.868	1504.73	1504.73	0	0	HCD (High Energy Collision Dissociation)	25	1	MS2		3.513	9.9162	100467	9.9383	0.0221	F24	1	0.000106849	0	9.52874	395933
		FALSE	High	CHIMERYS on Ardia Server (J4)	Unambiguous	[K].EADWNSVSDIIQK.[G]		1	F1KSL6	F1KSL6	FALSE		0								0	2		0	1	1	752.868	1504.73	1504.73	0	0	HCD (High Energy Collision Dissociation)	25	1	MS2		3.513	9.8863	100164	9.9383	0.0521	F24	1	0.00180187	0.00856658	1.73824	395933
		FALSE	High	CHIMERYS on Ardia Server (J4)	Unambiguous	[K].EADWNSVSDIIQK.[G]		1	F1KSL6	F1KSL6	FALSE		0								0	2		0	1	1	752.868	1504.73	1504.73	0	0	HCD (High Energy Collision Dissociation)	25	1	MS2		3.513	9.7369	98648	9.9383	0.2015	F24	1	0.000705351	0.00567506	2.73214	395933
		FALSE	High	CHIMERYS on Ardia Server (I4)	Unambiguous	[K].EADWNSVSDIIQK.[G]		1	F1KSL6	F1KSL6	FALSE		0								0	2		0	1	1	752.868	1504.73	1504.73	0	0	HCD (High Energy Collision Dissociation)	25	1	MS2		3.514	10.0946	102287	9.8452	-0.2494	F23	1	0.000428174	0.00144058	3.83804	85459.2
		FALSE	High	CHIMERYS on Ardia Server (I4)	Unambiguous	[K].EADWNSVSDIIQK.[G]		1	F1KSL6	F1KSL6	FALSE		0								0	2		0	1	1	752.868	1504.73	1504.73	0	0	HCD (High Energy Collision Dissociation)	25	1	MS2		3.512	10.0646	101983	9.8452	-0.2193	F23	1	7.51089e-05	2.76846e-05	9.50072	85459.2
		FALSE	High	CHIMERYS on Ardia Server (I4)	Unambiguous	[K].EADWNSVSDIIQK.[G]		1	F1KSL6	F1KSL6	FALSE		0								0	2		0	1	1	752.868	1504.73	1504.73	0	0	HCD (High Energy Collision Dissociation)	25	1	MS2		3.513	10.0347	101680	9.8452	-0.1894	F23	1	7.51089e-05	2.82545e-06	12.0307	85459.2
		FALSE	High	CHIMERYS on Ardia Server (I4)	Unambiguous	[K].EADWNSVSDIIQK.[G]		1	F1KSL6	F1KSL6	FALSE		0								0	2		0	1	1	752.868	1504.73	1504.73	0	0	HCD (High Energy Collision Dissociation)	25	1	MS2		3.514	10.005	101377	9.8452	-0.1597	F23	1	7.51089e-05	1.72183e-08	17.6678	85459.2
		FALSE	High	CHIMERYS on Ardia Server (I4)	Unambiguous	[K].EADWNSVSDIIQK.[G]		1	F1KSL6	F1KSL6	FALSE		0								0	2		0	1	1	752.868	1504.73	1504.73	0	0	HCD (High Energy Collision Dissociation)	25	1	MS2		3.514	9.975	101074	9.8452	-0.1298	F23	1	7.51089e-05	3.27138e-07	14.4139	85459.2
		FALSE	High	CHIMERYS on Ardia Server (F4)	Unambiguous	[K].EADWNSVSDIIQK.[G]		1	F1KSL6	F1KSL6	FALSE		0								0	2		0	1	1	752.868	1504.73	1504.73	0	0	HCD (High Energy Collision Dissociation)	25	1	MS2		3.513	9.9853	101074	9.9927	0.0074	F20	1	7.54034e-05	0	13.3597	56180.4
		FALSE	High	CHIMERYS on Ardia Server (J4)	Unambiguous	[K].EADWNSVSDIIQK.[G]		1	F1KSL6	F1KSL6	FALSE		0								0	2		0	1	1	752.868	1504.73	1504.73	0	0	HCD (High Energy Collision Dissociation)	25	1	MS2		3.514	10.1921	103196	9.9383	-0.2538	F24	1	0.00234553	0.0124343	1.38462	395933
		FALSE	High	CHIMERYS on Ardia Server (F4)	Unambiguous	[K].EADWNSVSDIIQK.[G]		1	F1KSL6	F1KSL6	FALSE		0								0	2		0	1	1	752.868	1504.73	1504.73	0	0	HCD (High Energy Collision Dissociation)	25	1	MS2		3.513	9.9549	100771	9.9927	0.0379	F20	1	7.54034e-05	0	9.61962	56180.4
		FALSE	High	CHIMERYS on Ardia Server (F4)	Unambiguous	[K].EADWNSVSDIIQK.[G]		1	F1KSL6	F1KSL6	FALSE		0								0	2		0	1	1	752.868	1504.73	1504.73	0	0	HCD (High Energy Collision Dissociation)	25	1	MS2		3.514	9.8884	100164	9.9927	0.1043	F20	1	0.00962875	0.0870608	0.296904	56180.4
		FALSE	High	CHIMERYS on Ardia Server (B4)	Unambiguous	[K].EADWNSVSDIIQK.[G]		1	F1KSL6	F1KSL6	FALSE		0								0	2		0	1	1	752.868	1504.73	1504.73	0	0	HCD (High Energy Collision Dissociation)	25	1	MS2		3.514	10.051	101983	10.0497	-0.0014	F16	1	0.0004922	0.00250099	3.53689	351135
		FALSE	High	CHIMERYS on Ardia Server (B4)	Unambiguous	[K].EADWNSVSDIIQK.[G]		1	F1KSL6	F1KSL6	FALSE		0								0	2		0	1	1	752.868	1504.73	1504.73	0	0	HCD (High Energy Collision Dissociation)	25	1	MS2		3.514	10.0212	101680	10.0497	0.0285	F16	1	5.81091e-05	0	8.94833	351135
		FALSE	High	CHIMERYS on Ardia Server (B4)	Unambiguous	[K].EADWNSVSDIIQK.[G]		1	F1KSL6	F1KSL6	FALSE		0								0	2		0	1	1	752.868	1504.73	1504.73	0	0	HCD (High Energy Collision Dissociation)	25	0.9	MS2		3.515	9.9915	101377	10.0497	0.0581	F16	1	5.81091e-05	0	13.0447	351135
		FALSE	High	CHIMERYS on Ardia Server (B4)	Unambiguous	[K].EADWNSVSDIIQK.[G]		1	F1KSL6	F1KSL6	FALSE		0								0	2		0	1	1	752.868	1504.73	1504.73	0	0	HCD (High Energy Collision Dissociation)	25	0.94	MS2		3.513	9.9617	101074	10.0497	0.088	F16	1	5.81091e-05	0	12.1598	351135
		FALSE	High	CHIMERYS on Ardia Server (B4)	Unambiguous	[K].EADWNSVSDIIQK.[G]		1	F1KSL6	F1KSL6	FALSE		0								0	2		0	1	1	752.868	1504.73	1504.73	0	0	HCD (High Energy Collision Dissociation)	25	0.93	MS2		3.513	9.9242	100770	10.0497	0.1255	F16	1	5.81091e-05	0	15.766	351135
		FALSE	High	CHIMERYS on Ardia Server (B4)	Unambiguous	[K].EADWNSVSDIIQK.[G]		1	F1KSL6	F1KSL6	FALSE		0								0	2		0	1	1	752.868	1504.73	1504.73	0	0	HCD (High Energy Collision Dissociation)	25	0.88	MS2		3.605	9.8943	100467	10.0497	0.1554	F16	1	5.81091e-05	0	14.2823	351135
		FALSE	High	CHIMERYS on Ardia Server (B4)	Unambiguous	[K].EADWNSVSDIIQK.[G]		1	F1KSL6	F1KSL6	FALSE		0								0	2		0	1	1	752.868	1504.73	1504.73	0	0	HCD (High Energy Collision Dissociation)	25	0.64	MS2		3.513	9.8646	100164	10.0497	0.1851	F16	1	5.81091e-05	0	11.6928	351135
		FALSE	High	CHIMERYS on Ardia Server (C4)	Unambiguous	[K].EADWNSVSDIIQK.[G]		1	F1KSL6	F1KSL6	FALSE		0								0	2		0	1	1	752.868	1504.73	1504.73	0	0	HCD (High Energy Collision Dissociation)	25	1	MS2		3.514	9.9271	100467	9.7581	-0.169	F17	1	0.000108921	0.00203027	3.58629	15080.2
		FALSE	High	CHIMERYS on Ardia Server (B4)	Unambiguous	[K].EADWNSVSDIIQK.[G]		1	F1KSL6	F1KSL6	FALSE		0								0	2		0	1	1	752.868	1504.73	1504.73	0	0	HCD (High Energy Collision Dissociation)	25	0.24	MS2		3.514	9.8347	99861	10.0497	0.2149	F16	1	0.000190931	0.000663916	4.91867	351135
		FALSE	High	CHIMERYS on Ardia Server (A4)	Unambiguous	[K].EADWNSVSDIIQK.[G]		1	F1KSL6	F1KSL6	FALSE		0								0	2		0	1	1	752.868	1504.73	1504.73	0	0	HCD (High Energy Collision Dissociation)	25	1	MS2		3.514	10.0607	101983	10.3165	0.2558	F15	1	0.000144603	0.000232597	5.81343	275227
		FALSE	High	CHIMERYS on Ardia Server (A4)	Unambiguous	[K].EADWNSVSDIIQK.[G]		1	F1KSL6	F1KSL6	FALSE		0								0	2		0	1	1	752.868	1504.73	1504.73	0	0	HCD (High Energy Collision Dissociation)	25	0.94	MS2		3.514	10.0309	101680	10.3165	0.2856	F15	1	9.59233e-05	3.251e-20	11.1973	275227
		FALSE	High	CHIMERYS on Ardia Server (A4)	Unambiguous	[K].EADWNSVSDIIQK.[G]		1	F1KSL6	F1KSL6	FALSE		0								0	2		0	1	1	752.868	1504.73	1504.73	0	0	HCD (High Energy Collision Dissociation)	25	1	MS2		3.514	10.0011	101377	10.3165	0.3155	F15	1	9.59233e-05	3.251e-20	14.8768	275227
		FALSE	High	CHIMERYS on Ardia Server (A4)	Unambiguous	[K].EADWNSVSDIIQK.[G]		1	F1KSL6	F1KSL6	FALSE		0								0	2		0	1	1	752.868	1504.73	1504.73	0	0	HCD (High Energy Collision Dissociation)	25	1	MS2		3.514	9.9712	101074	10.3165	0.3453	F15	1	9.59233e-05	3.251e-20	16.5812	275227
		FALSE	High	CHIMERYS on Ardia Server (A4)	Unambiguous	[K].EADWNSVSDIIQK.[G]		1	F1KSL6	F1KSL6	FALSE		0								0	2		0	1	1	752.868	1504.73	1504.73	0	0	HCD (High Energy Collision Dissociation)	25	1	MS2		3.513	9.9346	100771	10.3165	0.3819	F15	1	9.59233e-05	3.251e-20	15.9662	275227
		FALSE	High	CHIMERYS on Ardia Server (A4)	Unambiguous	[K].EADWNSVSDIIQK.[G]		1	F1KSL6	F1KSL6	FALSE		0								0	2		0	1	1	752.868	1504.73	1504.73	0	0	HCD (High Energy Collision Dissociation)	25	0.94	MS2		3.768	9.9043	100467	10.3165	0.4122	F15	1	9.59233e-05	3.251e-20	23.4539	275227
		FALSE	High	CHIMERYS on Ardia Server (A4)	Unambiguous	[K].EADWNSVSDIIQK.[G]		1	F1KSL6	F1KSL6	FALSE		0								0	2		0	1	1	752.868	1504.73	1504.73	0	0	HCD (High Energy Collision Dissociation)	25	1	MS2		3.514	9.8747	100164	10.3165	0.4419	F15	1	9.59233e-05	3.251e-20	18.3062	275227
		FALSE	High	CHIMERYS on Ardia Server (A4)	Unambiguous	[K].EADWNSVSDIIQK.[G]		1	F1KSL6	F1KSL6	FALSE		0								0	2		0	1	1	752.868	1504.73	1504.73	0	0	HCD (High Energy Collision Dissociation)	25	1	MS2		3.513	10.0908	102287	10.3165	0.2257	F15	1	0.000768724	0.0059869	3.11089	275227
		FALSE	High	CHIMERYS on Ardia Server (C4)	Unambiguous	[K].EADWNSVSDIIQK.[G]		1	F1KSL6	F1KSL6	FALSE		0								0	2		0	1	1	752.868	1504.73	1504.73	0	0	HCD (High Energy Collision Dissociation)	25	1	MS2		3.514	9.9645	100771	9.7581	-0.2064	F17	1	0.000108921	0	10.7695	15080.2
		FALSE	High	CHIMERYS on Ardia Server (C4)	Unambiguous	[K].EADWNSVSDIIQK.[G]		1	F1KSL6	F1KSL6	FALSE		0								0	2		0	1	1	752.868	1504.73	1504.73	0	0	HCD (High Energy Collision Dissociation)	25	1	MS2		3.514	9.9942	101074	9.7581	-0.2362	F17	1	0.000108921	0	7.43375	15080.2
		FALSE	High	CHIMERYS on Ardia Server (C4)	Unambiguous	[K].EADWNSVSDIIQK.[G]		1	F1KSL6	F1KSL6	FALSE		0								0	2		0	1	1	752.868	1504.73	1504.73	0	0	HCD (High Energy Collision Dissociation)	25	1	MS2		3.514	10.0242	101377	9.7581	-0.2661	F17	1	0.000734821	0.00406371	2.51824	15080.2
		FALSE	High	CHIMERYS on Ardia Server (E4)	Unambiguous	[K].EADWNSVSDIIQK.[G]		1	F1KSL6	F1KSL6	FALSE		0								0	2		0	1	1	752.868	1504.73	1504.73	0	0	HCD (High Energy Collision Dissociation)	25	1	MS2		3.541	10.1484	102893	9.8199	-0.3285	F19	1	0.00486735	0.0389993	0.81627	246545
		FALSE	High	CHIMERYS on Ardia Server (E4)	Unambiguous	[K].EADWNSVSDIIQK.[G]		1	F1KSL6	F1KSL6	FALSE		0								0	2		0	1	1	752.868	1504.73	1504.73	0	0	HCD (High Energy Collision Dissociation)	25	1	MS2		3.513	10.1185	102590	9.8199	-0.2986	F19	1	0.000798085	0.00457912	3.01497	246545
		FALSE	High	CHIMERYS on Ardia Server (E4)	Unambiguous	[K].EADWNSVSDIIQK.[G]		1	F1KSL6	F1KSL6	FALSE		0								0	2		0	1	1	752.868	1504.73	1504.73	0	0	HCD (High Energy Collision Dissociation)	25	1	MS2		3.514	10.0889	102287	9.8199	-0.269	F19	1	5.66123e-05	0	8.99707	246545
		FALSE	High	CHIMERYS on Ardia Server (E4)	Unambiguous	[K].EADWNSVSDIIQK.[G]		1	F1KSL6	F1KSL6	FALSE		0								0	2		0	1	1	752.868	1504.73	1504.73	0	0	HCD (High Energy Collision Dissociation)	25	1	MS2		3.515	10.0587	101983	9.8199	-0.2389	F19	1	5.66123e-05	0	11.4514	246545
		FALSE	High	CHIMERYS on Ardia Server (E4)	Unambiguous	[K].EADWNSVSDIIQK.[G]		1	F1KSL6	F1KSL6	FALSE		0								0	2		0	1	1	752.868	1504.73	1504.73	0	0	HCD (High Energy Collision Dissociation)	25	1	MS2		3.513	10.0291	101680	9.8199	-0.2092	F19	1	5.66123e-05	0	13.7675	246545
		FALSE	High	CHIMERYS on Ardia Server (E4)	Unambiguous	[K].EADWNSVSDIIQK.[G]		1	F1KSL6	F1KSL6	FALSE		0								0	2		0	1	1	752.868	1504.73	1504.73	0	0	HCD (High Energy Collision Dissociation)	25	1	MS2		3.514	9.9992	101377	9.8199	-0.1793	F19	1	5.66123e-05	0	19.507	246545
		FALSE	High	CHIMERYS on Ardia Server (E4)	Unambiguous	[K].EADWNSVSDIIQK.[G]		1	F1KSL6	F1KSL6	FALSE		0								0	2		0	1	1	752.868	1504.73	1504.73	0	0	HCD (High Energy Collision Dissociation)	25	1	MS2		3.514	9.9694	101074	9.8199	-0.1496	F19	1	5.66123e-05	0	19.7569	246545
		FALSE	High	CHIMERYS on Ardia Server (E4)	Unambiguous	[K].EADWNSVSDIIQK.[G]		1	F1KSL6	F1KSL6	FALSE		0								0	2		0	1	1	752.868	1504.73	1504.73	0	0	HCD (High Energy Collision Dissociation)	25	0.94	MS2		3.513	9.9324	100770	9.8199	-0.1126	F19	1	5.66123e-05	0	14.5282	246545
		FALSE	High	CHIMERYS on Ardia Server (E4)	Unambiguous	[K].EADWNSVSDIIQK.[G]		1	F1KSL6	F1KSL6	FALSE		0								0	2		0	1	1	752.868	1504.73	1504.73	0	0	HCD (High Energy Collision Dissociation)	25	1	MS2		3.514	9.9025	100467	9.8199	-0.0827	F19	1	5.66123e-05	0	9.44637	246545
		FALSE	High	CHIMERYS on Ardia Server (D4)	Unambiguous	[K].EADWNSVSDIIQK.[G]		1	F1KSL6	F1KSL6	FALSE		0								0	2		0	1	1	752.868	1504.73	1504.73	0	0	HCD (High Energy Collision Dissociation)	25	1	MS2		3.514	10.1408	102893	9.8976	-0.2432	F18	1	0.000136101	8.37751e-05	6.70008	317750
		FALSE	High	CHIMERYS on Ardia Server (D4)	Unambiguous	[K].EADWNSVSDIIQK.[G]		1	F1KSL6	F1KSL6	FALSE		0								0	2		0	1	1	752.868	1504.73	1504.73	0	0	HCD (High Energy Collision Dissociation)	25	1	MS2		3.538	10.1112	102590	9.8976	-0.2135	F18	1	0.00012025	0	11.8424	317750
		FALSE	High	CHIMERYS on Ardia Server (D4)	Unambiguous	[K].EADWNSVSDIIQK.[G]		1	F1KSL6	F1KSL6	FALSE		0								0	2		0	1	1	752.868	1504.73	1504.73	0	0	HCD (High Energy Collision Dissociation)	25	1	MS2		3.513	10.0813	102287	9.8976	-0.1837	F18	1	0.00012025	0	17.6058	317750
		FALSE	High	CHIMERYS on Ardia Server (D4)	Unambiguous	[K].EADWNSVSDIIQK.[G]		1	F1KSL6	F1KSL6	FALSE		0								0	2		0	1	1	752.868	1504.73	1504.73	0	0	HCD (High Energy Collision Dissociation)	25	1	MS2		3.513	10.0511	101983	9.8976	-0.1535	F18	1	0.00012025	0	13.3633	317750
		FALSE	High	CHIMERYS on Ardia Server (D4)	Unambiguous	[K].EADWNSVSDIIQK.[G]		1	F1KSL6	F1KSL6	FALSE		0								0	2		0	1	1	752.868	1504.73	1504.73	0	0	HCD (High Energy Collision Dissociation)	25	0.97	MS2		3.514	10.0215	101680	9.8976	-0.1239	F18	1	0.00012025	0	19.0576	317750
		FALSE	High	CHIMERYS on Ardia Server (D4)	Unambiguous	[K].EADWNSVSDIIQK.[G]		1	F1KSL6	F1KSL6	FALSE		0								0	2		0	1	1	752.868	1504.73	1504.73	0	0	HCD (High Energy Collision Dissociation)	25	1	MS2		3.514	9.9916	101377	9.8976	-0.094	F18	1	0.00012025	0	19.4575	317750
		FALSE	High	CHIMERYS on Ardia Server (D4)	Unambiguous	[K].EADWNSVSDIIQK.[G]		1	F1KSL6	F1KSL6	FALSE		0								0	2		0	1	1	752.868	1504.73	1504.73	0	0	HCD (High Energy Collision Dissociation)	25	1	MS2		3.514	9.962	101074	9.8976	-0.0644	F18	1	0.00012025	0	13.4294	317750
		FALSE	High	CHIMERYS on Ardia Server (D4)	Unambiguous	[K].EADWNSVSDIIQK.[G]		1	F1KSL6	F1KSL6	FALSE		0								0	2		0	1	1	752.868	1504.73	1504.73	0	0	HCD (High Energy Collision Dissociation)	25	1	MS2		3.514	9.9246	100770	9.8976	-0.027	F18	1	0.000136101	8.37751e-05	4.8692	317750
		FALSE	High	CHIMERYS on Ardia Server (F4)	Unambiguous	[K].EADWNSVSDIIQK.[G]		1	F1KSL6	F1KSL6	FALSE		0								0	2		0	1	1	752.868	1504.73	1504.73	0	0	HCD (High Energy Collision Dissociation)	25	1	MS2		3.514	9.9181	100467	9.9927	0.0746	F20	1	0.000486855	0.00151217	4.54651	56180.4
		FALSE	High	CHIMERYS on Ardia Server (J4)	Unambiguous	[K].EADWNSVSDIIQK.[G]		1	F1KSL6	F1KSL6	FALSE		0								0	2		0	1	1	752.868	1504.73	1504.73	0	0	HCD (High Energy Collision Dissociation)	25	0.07	MS2		3.513	10.2224	103500	9.9383	-0.2841	F24	1	0.00376506	0.0265128	1.02552	395933
	FALSE	High	[R].RVVFTPVEELALETDFEHR.[L]	2	58	F1KSL6	F1KSL6 [767-785]		1	2287.17	202336	235869		312140	242719	31014	87981.4	69026	106727	533840											Shared	High	High	n/a	High	High	High	High	High	High	High	0.000234412	8.11398e-10	0.000225955
		Checked	Confidence	Identifying Node	PSM Ambiguity	Annotated Sequence	Modifications	# Proteins	Master Protein Accessions	Protein Accessions	I/L Ambiguity	CHIMERYS: PTM Localization Sequence	CHIMERYS: PTM Localization Score	CHIMERYS: Best Site Probabilities	CHIMERYS: Oxidation Site Probabilities	CHIMERYS: Phospho Site Probabilities	CHIMERYS: Label:13C(6)15N(2) Site Probabilities	CHIMERYS: Label:13C(6)15N(4) Site Probabilities	CHIMERYS: Oxidation Site Probabilities	CHIMERYS: Phospho Site Probabilities	# Missed Cleavages	Charge	DeltaScore	DeltaCn	Rank	Search Engine Rank	m/z [Da]	MH+ [Da]	Theo. MH+ [Da]	DeltaM [ppm]	Deltam/z [Da]	Activation Type	NCE [%]	Normalized CHIMERYS Coefficient	MS Order	Isolation Interference [%]	Ion Inject Time [ms]	RT [min]	First Scan	Predicted RT [min]	DeltaRT	File ID	# Protein Groups	q-Value	PEP	SVM Score	Quan Value
		FALSE	High	CHIMERYS on Ardia Server (A4)	Unambiguous	[R].RVVFTPVEELALETDFEHR.[L]		2	F1KSL6	F1KSL6; Q6SYC5	FALSE		0								1	3		0	1	1	763.062	2287.17	2287.17	0	0	HCD (High Energy Collision Dissociation)	25	1	MS2		3.513	11.1372	112901	11.1697	0.0325	F15	1	9.59233e-05	3.251e-20	10.2964	72927
		FALSE	High	CHIMERYS on Ardia Server (G4)	Unambiguous	[R].RVVFTPVEELALETDFEHR.[L]		2	F1KSL6	F1KSL6; Q6SYC5	FALSE		0								1	3		0	1	1	763.062	2287.17	2287.17	0	0	HCD (High Energy Collision Dissociation)	25	1	MS2		3.513	11.2767	114417	10.5737	-0.703	F21	1	0.000483685	0.00154967	4.05486	87981.4
		FALSE	High	CHIMERYS on Ardia Server (G4)	Unambiguous	[R].RVVFTPVEELALETDFEHR.[L]		2	F1KSL6	F1KSL6; Q6SYC5	FALSE		0								1	3		0	1	1	763.062	2287.17	2287.17	0	0	HCD (High Energy Collision Dissociation)	25	1	MS2		3.513	11.2466	114113	10.5737	-0.6729	F21	1	0.000149589	0.000288211	7.66605	87981.4
		FALSE	High	CHIMERYS on Ardia Server (G4)	Unambiguous	[R].RVVFTPVEELALETDFEHR.[L]		2	F1KSL6	F1KSL6; Q6SYC5	FALSE		0								1	3		0	1	1	763.062	2287.17	2287.17	0	0	HCD (High Energy Collision Dissociation)	25	1	MS2		3.513	11.2167	113810	10.5737	-0.643	F21	1	8.45452e-05	0	12.069	87981.4
		FALSE	High	CHIMERYS on Ardia Server (G4)	Unambiguous	[R].RVVFTPVEELALETDFEHR.[L]		2	F1KSL6	F1KSL6; Q6SYC5	FALSE		0								1	3		0	1	1	763.062	2287.17	2287.17	0	0	HCD (High Energy Collision Dissociation)	25	1	MS2		3.513	11.1871	113507	10.5737	-0.6134	F21	1	8.45452e-05	0	12.2111	87981.4
		FALSE	High	CHIMERYS on Ardia Server (G4)	Unambiguous	[R].RVVFTPVEELALETDFEHR.[L]		2	F1KSL6	F1KSL6; Q6SYC5	FALSE		0								1	3		0	1	1	763.062	2287.17	2287.17	0	0	HCD (High Energy Collision Dissociation)	25	1	MS2		3.513	11.1572	113204	10.5737	-0.5835	F21	1	0.00113687	0.00366496	2.33175	87981.4
		FALSE	High	CHIMERYS on Ardia Server (F4)	Unambiguous	[R].RVVFTPVEELALETDFEHR.[L]		2	F1KSL6	F1KSL6; Q6SYC5	FALSE		0								1	3		0	1	1	763.062	2287.17	2287.17	0	0	HCD (High Energy Collision Dissociation)	25	1	MS2		3.512	11.2729	114113	10.8951	-0.3778	F20	1	0.000691563	0.00207738	3.26254	16355.7
		FALSE	High	CHIMERYS on Ardia Server (F4)	Unambiguous	[R].RVVFTPVEELALETDFEHR.[L]		2	F1KSL6	F1KSL6; Q6SYC5	FALSE		0								1	3		0	1	1	763.062	2287.17	2287.17	0	0	HCD (High Energy Collision Dissociation)	25	1	MS2		3.514	11.2432	113810	10.8951	-0.3481	F20	1	0.00160235	0.00824126	1.84462	16355.7
		FALSE	High	CHIMERYS on Ardia Server (E4)	Unambiguous	[R].RVVFTPVEELALETDFEHR.[L]		2	F1KSL6	F1KSL6; Q6SYC5	FALSE		0								1	3		0	1	1	763.062	2287.17	2287.17	0	0	HCD (High Energy Collision Dissociation)	25	1	MS2		3.514	11.3136	114720	10.9586	-0.355	F19	1	0.000145567	0.000446677	5.18939	162889
		FALSE	High	CHIMERYS on Ardia Server (E4)	Unambiguous	[R].RVVFTPVEELALETDFEHR.[L]		2	F1KSL6	F1KSL6; Q6SYC5	FALSE		0								1	3		0	1	1	763.062	2287.17	2287.17	0	0	HCD (High Energy Collision Dissociation)	25	1	MS2		3.514	11.2838	114417	10.9586	-0.3252	F19	1	5.66123e-05	0	6.56145	162889
		FALSE	High	CHIMERYS on Ardia Server (E4)	Unambiguous	[R].RVVFTPVEELALETDFEHR.[L]		2	F1KSL6	F1KSL6; Q6SYC5	FALSE		0								1	3		0	1	1	763.062	2287.17	2287.17	0	0	HCD (High Energy Collision Dissociation)	25	1	MS2		3.513	11.2537	114113	10.9586	-0.2951	F19	1	5.66123e-05	0	14.7595	162889
		FALSE	High	CHIMERYS on Ardia Server (E4)	Unambiguous	[R].RVVFTPVEELALETDFEHR.[L]		2	F1KSL6	F1KSL6; Q6SYC5	FALSE		0								1	4		0	1	1	572.548	2287.17	2287.17	0	0	HCD (High Energy Collision Dissociation)	25	0.45	MS2		3.514	11.2491	114063	10.9586	-0.2904	F19	1	0.000240616	0.000882771	4.39043	25504.4
		FALSE	High	CHIMERYS on Ardia Server (E4)	Unambiguous	[R].RVVFTPVEELALETDFEHR.[L]		2	F1KSL6	F1KSL6; Q6SYC5	FALSE		0								1	3		0	1	1	763.062	2287.17	2287.17	0	0	HCD (High Energy Collision Dissociation)	25	1	MS2		3.513	11.224	113810	10.9586	-0.2654	F19	1	5.66123e-05	0	12.9741	162889
		FALSE	High	CHIMERYS on Ardia Server (E4)	Unambiguous	[R].RVVFTPVEELALETDFEHR.[L]		2	F1KSL6	F1KSL6; Q6SYC5	FALSE		0								1	3		0	1	1	763.062	2287.17	2287.17	0	0	HCD (High Energy Collision Dissociation)	25	1	MS2		3.513	11.1941	113507	10.9586	-0.2355	F19	1	5.66123e-05	0	17.1139	162889
		FALSE	High	CHIMERYS on Ardia Server (E4)	Unambiguous	[R].RVVFTPVEELALETDFEHR.[L]		2	F1KSL6	F1KSL6; Q6SYC5	FALSE		0								1	4		0	1	1	572.548	2287.17	2287.17	0	0	HCD (High Energy Collision Dissociation)	25	0.45	MS2		3.514	11.2191	113760	10.9586	-0.2605	F19	1	0.000145567	0.000446677	5.43648	25504.4
		FALSE	High	CHIMERYS on Ardia Server (H4)	Unambiguous	[R].RVVFTPVEELALETDFEHR.[L]		2	F1KSL6	F1KSL6; Q6SYC5	FALSE		0								1	3		0	1	1	763.062	2287.17	2287.17	0	0	HCD (High Energy Collision Dissociation)	25	1	MS2		3.513	11.2179	113507	10.9995	-0.2184	F22	1	0.000204527	0.000440526	6.74427	38369.6
		FALSE	High	CHIMERYS on Ardia Server (J4)	Unambiguous	[R].RVVFTPVEELALETDFEHR.[L]		2	F1KSL6	F1KSL6; Q6SYC5	FALSE		0								1	3		0	1	1	763.062	2287.17	2287.17	0	0	HCD (High Energy Collision Dissociation)	25	1	MS2		3.513	11.3594	115023	11.2868	-0.0726	F24	1	0.0002467	0.000419875	4.62914	155676
		FALSE	High	CHIMERYS on Ardia Server (J4)	Unambiguous	[R].RVVFTPVEELALETDFEHR.[L]		2	F1KSL6	F1KSL6; Q6SYC5	FALSE		0								1	3		0	1	1	763.062	2287.17	2287.17	0	0	HCD (High Energy Collision Dissociation)	25	0.8	MS2		3.514	11.3295	114720	11.2868	-0.0427	F24	1	0.000106849	0	9.96681	155676
		FALSE	High	CHIMERYS on Ardia Server (J4)	Unambiguous	[R].RVVFTPVEELALETDFEHR.[L]		2	F1KSL6	F1KSL6; Q6SYC5	FALSE		0								1	3		0	1	1	763.062	2287.17	2287.17	0	0	HCD (High Energy Collision Dissociation)	25	1	MS2		3.59	11.2996	114417	11.2868	-0.0128	F24	1	0.000106849	0	15.1663	155676
		FALSE	High	CHIMERYS on Ardia Server (J4)	Unambiguous	[R].RVVFTPVEELALETDFEHR.[L]		2	F1KSL6	F1KSL6; Q6SYC5	FALSE		0								1	4		0	1	1	572.548	2287.17	2287.17	0	0	HCD (High Energy Collision Dissociation)	25	1	MS2		3.514	11.2946	114366	11.2868	-0.0078	F24	1	0.0002467	0.000419875	4.91676	20787.4
		FALSE	High	CHIMERYS on Ardia Server (J4)	Unambiguous	[R].RVVFTPVEELALETDFEHR.[L]		2	F1KSL6	F1KSL6; Q6SYC5	FALSE		0								1	3		0	1	1	763.062	2287.17	2287.17	0	0	HCD (High Energy Collision Dissociation)	25	1	MS2		3.516	11.2695	114113	11.2868	0.0173	F24	1	0.000106849	0	16.6286	155676
		FALSE	High	CHIMERYS on Ardia Server (J4)	Unambiguous	[R].RVVFTPVEELALETDFEHR.[L]		2	F1KSL6	F1KSL6; Q6SYC5	FALSE		0								1	4		0	1	1	572.548	2287.17	2287.17	0	0	HCD (High Energy Collision Dissociation)	25	1	MS2		3.514	11.2646	114063	11.2868	0.0222	F24	1	0.0002467	0.000419875	4.66471	20787.4
		FALSE	High	CHIMERYS on Ardia Server (J4)	Unambiguous	[R].RVVFTPVEELALETDFEHR.[L]		2	F1KSL6	F1KSL6; Q6SYC5	FALSE		0								1	3		0	1	1	763.062	2287.17	2287.17	0	0	HCD (High Energy Collision Dissociation)	25	1	MS2		3.513	11.2395	113810	11.2868	0.0473	F24	1	0.000106849	0	17.9125	155676
		FALSE	High	CHIMERYS on Ardia Server (D4)	Unambiguous	[R].RVVFTPVEELALETDFEHR.[L]		2	F1KSL6	F1KSL6; Q6SYC5	FALSE		0								1	3		0	1	1	763.062	2287.17	2287.17	0	0	HCD (High Energy Collision Dissociation)	25	1	MS2		3.513	11.2141	113810	11.2773	0.0633	F18	1	0.00012025	0	10.0083	143863
		FALSE	High	CHIMERYS on Ardia Server (I4)	Unambiguous	[R].RVVFTPVEELALETDFEHR.[L]		2	F1KSL6	F1KSL6; Q6SYC5	FALSE		0								1	3		0	1	1	763.062	2287.17	2287.17	0	0	HCD (High Energy Collision Dissociation)	25	1	MS2		3.512	11.2606	114113	10.9764	-0.2842	F23	1	7.51089e-05	3.35879e-05	9.28493	50998.6
		FALSE	High	CHIMERYS on Ardia Server (I4)	Unambiguous	[R].RVVFTPVEELALETDFEHR.[L]		2	F1KSL6	F1KSL6; Q6SYC5	FALSE		0								1	3		0	1	1	763.062	2287.17	2287.17	0	0	HCD (High Energy Collision Dissociation)	25	1	MS2		3.514	11.2307	113810	10.9764	-0.2543	F23	1	7.51089e-05	0.000256786	6.91748	50998.6
		FALSE	High	CHIMERYS on Ardia Server (I4)	Unambiguous	[R].RVVFTPVEELALETDFEHR.[L]		2	F1KSL6	F1KSL6; Q6SYC5	FALSE		0								1	3		0	1	1	763.062	2287.17	2287.17	0	0	HCD (High Energy Collision Dissociation)	25	1	MS2		3.514	11.2011	113507	10.9764	-0.2247	F23	1	0.00206598	0.0126289	1.66485	50998.6
		FALSE	High	CHIMERYS on Ardia Server (H4)	Unambiguous	[R].RVVFTPVEELALETDFEHR.[L]		2	F1KSL6	F1KSL6; Q6SYC5	FALSE		0								1	3		0	1	1	763.062	2287.17	2287.17	0	0	HCD (High Energy Collision Dissociation)	25	1	MS2		3.512	11.3076	114417	10.9995	-0.3081	F22	1	0.00325349	0.0192481	1.26045	38369.6
		FALSE	High	CHIMERYS on Ardia Server (H4)	Unambiguous	[R].RVVFTPVEELALETDFEHR.[L]		2	F1KSL6	F1KSL6; Q6SYC5	FALSE		0								1	3		0	1	1	763.062	2287.17	2287.17	0	0	HCD (High Energy Collision Dissociation)	25	1	MS2		3.513	11.2776	114113	10.9995	-0.2781	F22	1	0.000264285	0.000440526	5.04266	38369.6
		FALSE	High	CHIMERYS on Ardia Server (H4)	Unambiguous	[R].RVVFTPVEELALETDFEHR.[L]		2	F1KSL6	F1KSL6; Q6SYC5	FALSE		0								1	3		0	1	1	763.062	2287.17	2287.17	0	0	HCD (High Energy Collision Dissociation)	25	1	MS2		3.514	11.2477	113810	10.9995	-0.2482	F22	1	8.29394e-05	5.28924e-12	8.34772	38369.6
		FALSE	High	CHIMERYS on Ardia Server (E4)	Unambiguous	[R].RVVFTPVEELALETDFEHR.[L]		2	F1KSL6	F1KSL6; Q6SYC5	FALSE		0								1	4		0	1	1	572.548	2287.17	2287.17	0	0	HCD (High Energy Collision Dissociation)	25	0.49	MS2		3.513	11.1889	113456	10.9586	-0.2303	F19	1	0.000493601	0.0023264	3.5647	25504.4
		FALSE	High	CHIMERYS on Ardia Server (E4)	Unambiguous	[R].RVVFTPVEELALETDFEHR.[L]		2	F1KSL6	F1KSL6; Q6SYC5	FALSE		0								1	3		0	1	1	763.062	2287.17	2287.17	0	0	HCD (High Energy Collision Dissociation)	25	1	MS2		3.514	11.1643	113204	10.9586	-0.2057	F19	1	5.66123e-05	0	13.0695	162889
		FALSE	High	CHIMERYS on Ardia Server (D4)	Unambiguous	[R].RVVFTPVEELALETDFEHR.[L]		2	F1KSL6	F1KSL6; Q6SYC5	FALSE		0								1	3		0	1	1	763.062	2287.17	2287.17	0	0	HCD (High Energy Collision Dissociation)	25	1	MS2		3.513	11.4231	115933	11.2773	-0.1457	F18	1	0.00598882	0.0505446	0.707359	143863
		FALSE	High	CHIMERYS on Ardia Server (B4)	Unambiguous	[R].RVVFTPVEELALETDFEHR.[L]		2	F1KSL6	F1KSL6; Q6SYC5	FALSE		0								1	3		0	1	1	763.062	2287.17	2287.17	0	0	HCD (High Energy Collision Dissociation)	25	1	MS2		3.514	11.1244	112900	10.623	-0.5014	F16	1	5.81091e-05	0	19.3484	194940
		FALSE	High	CHIMERYS on Ardia Server (B4)	Unambiguous	[R].RVVFTPVEELALETDFEHR.[L]		2	F1KSL6	F1KSL6; Q6SYC5	FALSE		0								1	3		0	1	1	763.062	2287.17	2287.17	0	0	HCD (High Energy Collision Dissociation)	25	1	MS2		3.514	11.0946	112597	10.623	-0.4717	F16	1	5.81091e-05	0	12.582	194940
		FALSE	High	CHIMERYS on Ardia Server (B4)	Unambiguous	[R].RVVFTPVEELALETDFEHR.[L]		2	F1KSL6	F1KSL6; Q6SYC5	FALSE		0								1	3		0	1	1	763.062	2287.17	2287.17	0	0	HCD (High Energy Collision Dissociation)	25	1	MS2		3.513	11.0651	112294	10.623	-0.4421	F16	1	5.81091e-05	9.08362e-11	5.92875	194940
		FALSE	High	CHIMERYS on Ardia Server (A4)	Unambiguous	[R].RVVFTPVEELALETDFEHR.[L]		2	F1KSL6	F1KSL6; Q6SYC5	FALSE		0								1	3		0	1	1	763.062	2287.17	2287.17	0	0	HCD (High Energy Collision Dissociation)	25	1	MS2		3.513	11.3164	114720	11.1697	-0.1466	F15	1	0.00284738	0.0227081	1.31269	72927
		FALSE	High	CHIMERYS on Ardia Server (A4)	Unambiguous	[R].RVVFTPVEELALETDFEHR.[L]		2	F1KSL6	F1KSL6; Q6SYC5	FALSE		0								1	3		0	1	1	763.062	2287.17	2287.17	0	0	HCD (High Energy Collision Dissociation)	25	1	MS2		3.514	11.2866	114417	11.1697	-0.1169	F15	1	0.000144603	0.000232597	5.37794	72927
		FALSE	High	CHIMERYS on Ardia Server (A4)	Unambiguous	[R].RVVFTPVEELALETDFEHR.[L]		2	F1KSL6	F1KSL6; Q6SYC5	FALSE		0								1	3		0	1	1	763.062	2287.17	2287.17	0	0	HCD (High Energy Collision Dissociation)	25	1	MS2		3.514	11.2563	114113	11.1697	-0.0866	F15	1	9.59233e-05	3.251e-20	9.15813	72927
		FALSE	High	CHIMERYS on Ardia Server (A4)	Unambiguous	[R].RVVFTPVEELALETDFEHR.[L]		2	F1KSL6	F1KSL6; Q6SYC5	FALSE		0								1	3		0	1	1	763.062	2287.17	2287.17	0	0	HCD (High Energy Collision Dissociation)	25	1	MS2		3.513	11.2264	113810	11.1697	-0.0567	F15	1	9.59233e-05	3.251e-20	10.3833	72927
		FALSE	High	CHIMERYS on Ardia Server (A4)	Unambiguous	[R].RVVFTPVEELALETDFEHR.[L]		2	F1KSL6	F1KSL6; Q6SYC5	FALSE		0								1	3		0	1	1	763.062	2287.17	2287.17	0	0	HCD (High Energy Collision Dissociation)	25	1	MS2		3.513	11.1968	113507	11.1697	-0.027	F15	1	9.59233e-05	3.251e-20	16.8836	72927
		FALSE	High	CHIMERYS on Ardia Server (A4)	Unambiguous	[R].RVVFTPVEELALETDFEHR.[L]		2	F1KSL6	F1KSL6; Q6SYC5	FALSE		0								1	4		0	1	1	572.548	2287.17	2287.17	0	0	HCD (High Energy Collision Dissociation)	25	1	MS2		3.514	11.1915	113456	11.1697	-0.0218	F15	1	0.00168442	0.00836158	2.02138	14436.5
		FALSE	High	CHIMERYS on Ardia Server (A4)	Unambiguous	[R].RVVFTPVEELALETDFEHR.[L]		2	F1KSL6	F1KSL6; Q6SYC5	FALSE		0								1	3		0	1	1	763.062	2287.17	2287.17	0	0	HCD (High Energy Collision Dissociation)	25	1	MS2		3.513	11.1669	113204	11.1697	0.0028	F15	1	9.59233e-05	3.251e-20	9.00477	72927
		FALSE	High	CHIMERYS on Ardia Server (B4)	Unambiguous	[R].RVVFTPVEELALETDFEHR.[L]		2	F1KSL6	F1KSL6; Q6SYC5	FALSE		0								1	3		0	1	1	763.062	2287.17	2287.17	0	0	HCD (High Energy Collision Dissociation)	25	0.87	MS2		3.513	11.1842	113507	10.623	-0.5612	F16	1	5.81091e-05	0	17.4242	194940
		FALSE	High	CHIMERYS on Ardia Server (B4)	Unambiguous	[R].RVVFTPVEELALETDFEHR.[L]		2	F1KSL6	F1KSL6; Q6SYC5	FALSE		0								1	3		0	1	1	763.062	2287.17	2287.17	0	0	HCD (High Energy Collision Dissociation)	25	1	MS2		3.514	11.1544	113204	10.623	-0.5314	F16	1	5.81091e-05	0	21.3751	194940
		FALSE	High	CHIMERYS on Ardia Server (B4)	Unambiguous	[R].RVVFTPVEELALETDFEHR.[L]		2	F1KSL6	F1KSL6; Q6SYC5	FALSE		0								1	3		0	1	1	763.062	2287.17	2287.17	0	0	HCD (High Energy Collision Dissociation)	25	1	MS2		3.514	11.214	113810	10.623	-0.591	F16	1	5.81091e-05	0	11.5956	194940
		FALSE	High	CHIMERYS on Ardia Server (D4)	Unambiguous	[R].RVVFTPVEELALETDFEHR.[L]		2	F1KSL6	F1KSL6; Q6SYC5	FALSE		0								1	3		0	1	1	763.062	2287.17	2287.17	0	0	HCD (High Energy Collision Dissociation)	25	1	MS2		3.513	11.3632	115326	11.2773	-0.0859	F18	1	0.000255379	0.0018048	4.31754	143863
		FALSE	High	CHIMERYS on Ardia Server (B4)	Unambiguous	[R].RVVFTPVEELALETDFEHR.[L]		2	F1KSL6	F1KSL6; Q6SYC5	FALSE		0								1	3		0	1	1	763.062	2287.17	2287.17	0	0	HCD (High Energy Collision Dissociation)	25	0.68	MS2		3.548	11.2437	114113	10.623	-0.6207	F16	1	5.81091e-05	9.08362e-11	6.28448	194940
		FALSE	High	CHIMERYS on Ardia Server (D4)	Unambiguous	[R].RVVFTPVEELALETDFEHR.[L]		2	F1KSL6	F1KSL6; Q6SYC5	FALSE		0								1	3		0	1	1	763.062	2287.17	2287.17	0	0	HCD (High Energy Collision Dissociation)	25	1	MS2		3.513	11.3333	115023	11.2773	-0.056	F18	1	0.000136101	8.37751e-05	6.11887	143863
		FALSE	High	CHIMERYS on Ardia Server (D4)	Unambiguous	[R].RVVFTPVEELALETDFEHR.[L]		2	F1KSL6	F1KSL6; Q6SYC5	FALSE		0								1	3		0	1	1	763.062	2287.17	2287.17	0	0	HCD (High Energy Collision Dissociation)	25	1	MS2		3.514	11.3037	114720	11.2773	-0.0263	F18	1	0.000136101	8.37751e-05	6.7674	143863
		FALSE	High	CHIMERYS on Ardia Server (D4)	Unambiguous	[R].RVVFTPVEELALETDFEHR.[L]		2	F1KSL6	F1KSL6; Q6SYC5	FALSE		0								1	3		0	1	1	763.062	2287.17	2287.17	0	0	HCD (High Energy Collision Dissociation)	25	0.83	MS2		3.513	11.2739	114417	11.2773	0.0034	F18	1	0.00012025	0	9.77528	143863
		FALSE	High	CHIMERYS on Ardia Server (D4)	Unambiguous	[R].RVVFTPVEELALETDFEHR.[L]		2	F1KSL6	F1KSL6; Q6SYC5	FALSE		0								1	4		0	1	1	572.548	2287.17	2287.17	0	0	HCD (High Energy Collision Dissociation)	25	1	MS2		3.514	11.2689	114366	11.2773	0.0084	F18	1	0.00574964	0.0505446	0.7519	12733.5
		FALSE	High	CHIMERYS on Ardia Server (D4)	Unambiguous	[R].RVVFTPVEELALETDFEHR.[L]		2	F1KSL6	F1KSL6; Q6SYC5	FALSE		0								1	3		0	1	1	763.062	2287.17	2287.17	0	0	HCD (High Energy Collision Dissociation)	25	1	MS2		3.514	11.2439	114113	11.2773	0.0334	F18	1	0.00012025	0	14.7495	143863
		FALSE	High	CHIMERYS on Ardia Server (J4)	Unambiguous	[R].RVVFTPVEELALETDFEHR.[L]		2	F1KSL6	F1KSL6; Q6SYC5	FALSE		0								1	3		0	1	1	763.062	2287.17	2287.17	0	0	HCD (High Energy Collision Dissociation)	25	1	MS2		3.513	11.2098	113507	11.2868	0.077	F24	1	0.000106849	0	11.5301	155676
		FALSE	High	CHIMERYS on Ardia Server (J4)	Unambiguous	[R].RVVFTPVEELALETDFEHR.[L]		2	F1KSL6	F1KSL6; Q6SYC5	FALSE		0								1	3		0	1	1	763.062	2287.17	2287.17	0	0	HCD (High Energy Collision Dissociation)	25	1	MS2		3.514	11.389	115326	11.2868	-0.1023	F24	1	0.000163252	0.000224035	6.95508	155676
		FALSE	High	CHIMERYS on Ardia Server (D4)	Unambiguous	[R].RVVFTPVEELALETDFEHR.[L]		2	F1KSL6	F1KSL6; Q6SYC5	FALSE		0								1	3		0	1	1	763.062	2287.17	2287.17	0	0	HCD (High Energy Collision Dissociation)	25	1	MS2		3.513	11.1845	113507	11.2773	0.0929	F18	1	0.000536481	0.00228206	3.33312	143863
		FALSE	High	CHIMERYS on Ardia Server (B4)	Unambiguous	[R].RVVFTPVEELALETDFEHR.[L]		2	F1KSL6	F1KSL6; Q6SYC5	FALSE		0								1	3		0	1	1	763.062	2287.17	2287.17	0	0	HCD (High Energy Collision Dissociation)	25	0.51	MS2		3.514	11.363	115326	10.623	-0.7401	F16	1	0.00546611	0.0380202	0.696181	194940
		FALSE	High	CHIMERYS on Ardia Server (B4)	Unambiguous	[R].RVVFTPVEELALETDFEHR.[L]		2	F1KSL6	F1KSL6; Q6SYC5	FALSE		0								1	3		0	1	1	763.062	2287.17	2287.17	0	0	HCD (High Energy Collision Dissociation)	25	1	MS2		3.514	11.2739	114417	10.623	-0.6509	F16	1	0.000252653	0.000663916	4.24316	194940
	FALSE	High	[R].LNIIIVAEGAIDREGK.[A]	2	1	F1KSL6	F1KSL6 [300-315]		1	1710.97		26407.1																			Shared	n/a	High	n/a	n/a	n/a	n/a	n/a	n/a	n/a	n/a	0.00129008	0.0228567	0.00410716
		Checked	Confidence	Identifying Node	PSM Ambiguity	Annotated Sequence	Modifications	# Proteins	Master Protein Accessions	Protein Accessions	I/L Ambiguity	CHIMERYS: PTM Localization Sequence	CHIMERYS: PTM Localization Score	CHIMERYS: Best Site Probabilities	CHIMERYS: Oxidation Site Probabilities	CHIMERYS: Phospho Site Probabilities	CHIMERYS: Label:13C(6)15N(2) Site Probabilities	CHIMERYS: Label:13C(6)15N(4) Site Probabilities	CHIMERYS: Oxidation Site Probabilities	CHIMERYS: Phospho Site Probabilities	# Missed Cleavages	Charge	DeltaScore	DeltaCn	Rank	Search Engine Rank	m/z [Da]	MH+ [Da]	Theo. MH+ [Da]	DeltaM [ppm]	Deltam/z [Da]	Activation Type	NCE [%]	Normalized CHIMERYS Coefficient	MS Order	Isolation Interference [%]	Ion Inject Time [ms]	RT [min]	First Scan	Predicted RT [min]	DeltaRT	File ID	# Protein Groups	q-Value	PEP	SVM Score	Quan Value
		FALSE	High	CHIMERYS on Ardia Server (B4)	Unambiguous	[R].LNIIIVAEGAIDREGK.[A]		2	F1KSL6	F1KSL6; Q6SYC5	FALSE		0								1	3		0	1	1	570.996	1710.97	1710.97	0	0	HCD (High Energy Collision Dissociation)	25	1	MS2		3.514	11.4776	116488	10.0887	-1.389	F16	1	0.000557414	0.00325487	3.42531	21824.9
	FALSE	High	[R].VVFTPVEELALETDFEHRLPK.[E]	2	9	F1KSL6	F1KSL6 [768-788]		1	2469.3	50194.4	139910		406147					23015.4												Shared	High	High	n/a	High	n/a	n/a	n/a	n/a	High	n/a	0.000281452	1.71109e-08	0.000225955
		Checked	Confidence	Identifying Node	PSM Ambiguity	Annotated Sequence	Modifications	# Proteins	Master Protein Accessions	Protein Accessions	I/L Ambiguity	CHIMERYS: PTM Localization Sequence	CHIMERYS: PTM Localization Score	CHIMERYS: Best Site Probabilities	CHIMERYS: Oxidation Site Probabilities	CHIMERYS: Phospho Site Probabilities	CHIMERYS: Label:13C(6)15N(2) Site Probabilities	CHIMERYS: Label:13C(6)15N(4) Site Probabilities	CHIMERYS: Oxidation Site Probabilities	CHIMERYS: Phospho Site Probabilities	# Missed Cleavages	Charge	DeltaScore	DeltaCn	Rank	Search Engine Rank	m/z [Da]	MH+ [Da]	Theo. MH+ [Da]	DeltaM [ppm]	Deltam/z [Da]	Activation Type	NCE [%]	Normalized CHIMERYS Coefficient	MS Order	Isolation Interference [%]	Ion Inject Time [ms]	RT [min]	First Scan	Predicted RT [min]	DeltaRT	File ID	# Protein Groups	q-Value	PEP	SVM Score	Quan Value
		FALSE	High	CHIMERYS on Ardia Server (A4)	Unambiguous	[R].VVFTPVEELALETDFEHRLPK.[E]		2	F1KSL6	F1KSL6; Q6SYC5	FALSE		0								1	4		0	1	1	618.081	2469.3	2469.3	0	0	HCD (High Energy Collision Dissociation)	25	0.22	MS2		3.514	11.8803	120444	11.9775	0.0971	F15	1	0.00103215	0.0059869	2.85233	21672.6
		FALSE	High	CHIMERYS on Ardia Server (B4)	Unambiguous	[R].VVFTPVEELALETDFEHRLPK.[E]		2	F1KSL6	F1KSL6; Q6SYC5	FALSE		0								1	4		0	1	1	618.081	2469.3	2469.3	0	0	HCD (High Energy Collision Dissociation)	25	1	MS2		3.514	11.8668	120444	11.2564	-0.6104	F16	1	5.81091e-05	0	18.9149	115633
		FALSE	High	CHIMERYS on Ardia Server (B4)	Unambiguous	[R].VVFTPVEELALETDFEHRLPK.[E]		2	F1KSL6	F1KSL6; Q6SYC5	FALSE		0								1	4		0	1	1	618.081	2469.3	2469.3	0	0	HCD (High Energy Collision Dissociation)	25	0.6	MS2		3.514	11.8964	120747	11.2564	-0.64	F16	1	0.000190931	0.000663916	4.97429	115633
		FALSE	High	CHIMERYS on Ardia Server (D4)	Unambiguous	[R].VVFTPVEELALETDFEHRLPK.[E]		2	F1KSL6	F1KSL6; Q6SYC5	FALSE		0								1	3		0	1	1	823.772	2469.3	2469.3	0	0	HCD (High Energy Collision Dissociation)	25	1	MS2		3.513	11.8869	120647	11.6959	-0.191	F18	1	0.00639525	0.0562732	0.650464	19519.1
		FALSE	High	CHIMERYS on Ardia Server (D4)	Unambiguous	[R].VVFTPVEELALETDFEHRLPK.[E]		2	F1KSL6	F1KSL6; Q6SYC5	FALSE		0								1	4		0	1	1	618.081	2469.3	2469.3	0	0	HCD (High Energy Collision Dissociation)	25	1	MS2		3.514	11.8969	120747	11.6959	-0.201	F18	1	0.00012025	0	18.0996	184239
		FALSE	High	CHIMERYS on Ardia Server (D4)	Unambiguous	[R].VVFTPVEELALETDFEHRLPK.[E]		2	F1KSL6	F1KSL6; Q6SYC5	FALSE		0								1	3		0	1	1	823.772	2469.3	2469.3	0	0	HCD (High Energy Collision Dissociation)	25	0.42	MS2		3.513	11.9168	120950	11.6959	-0.2208	F18	1	0.00533405	0.0505446	0.773548	19519.1
		FALSE	High	CHIMERYS on Ardia Server (D4)	Unambiguous	[R].VVFTPVEELALETDFEHRLPK.[E]		2	F1KSL6	F1KSL6; Q6SYC5	FALSE		0								1	4		0	1	1	618.081	2469.3	2469.3	0	0	HCD (High Energy Collision Dissociation)	25	1	MS2		3.703	11.9265	121050	11.6959	-0.2306	F18	1	0.00012025	0	15.7899	184239
		FALSE	High	CHIMERYS on Ardia Server (D4)	Unambiguous	[R].VVFTPVEELALETDFEHRLPK.[E]		2	F1KSL6	F1KSL6; Q6SYC5	FALSE		0								1	4		0	1	1	618.081	2469.3	2469.3	0	0	HCD (High Energy Collision Dissociation)	25	1	MS2		3.514	11.9564	121353	11.6959	-0.2605	F18	1	0.00347007	0.0172693	1.20975	184239
		FALSE	High	CHIMERYS on Ardia Server (I4)	Unambiguous	[R].VVFTPVEELALETDFEHRLPK.[E]		2	F1KSL6	F1KSL6; Q6SYC5	FALSE		0								1	4		0	1	1	618.081	2469.3	2469.3	0	0	HCD (High Energy Collision Dissociation)	25	0.19	MS2		3.514	11.8843	120444	11.5371	-0.3472	F23	1	0.00407795	0.0299541	0.952565	10997.7
	FALSE	High	[R].VYFIYEGYQGMVDGGDNIK.[E]	2	6	F1KSL6	F1KSL6 [91-109]		0	2168	17431.1				23632.8		10840			81373.7											Shared	High	n/a	n/a	n/a	High	n/a	High	n/a	n/a	High	0.000825309	0.00518888	0.0019511
		Checked	Confidence	Identifying Node	PSM Ambiguity	Annotated Sequence	Modifications	# Proteins	Master Protein Accessions	Protein Accessions	I/L Ambiguity	CHIMERYS: PTM Localization Sequence	CHIMERYS: PTM Localization Score	CHIMERYS: Best Site Probabilities	CHIMERYS: Oxidation Site Probabilities	CHIMERYS: Phospho Site Probabilities	CHIMERYS: Label:13C(6)15N(2) Site Probabilities	CHIMERYS: Label:13C(6)15N(4) Site Probabilities	CHIMERYS: Oxidation Site Probabilities	CHIMERYS: Phospho Site Probabilities	# Missed Cleavages	Charge	DeltaScore	DeltaCn	Rank	Search Engine Rank	m/z [Da]	MH+ [Da]	Theo. MH+ [Da]	DeltaM [ppm]	Deltam/z [Da]	Activation Type	NCE [%]	Normalized CHIMERYS Coefficient	MS Order	Isolation Interference [%]	Ion Inject Time [ms]	RT [min]	First Scan	Predicted RT [min]	DeltaRT	File ID	# Protein Groups	q-Value	PEP	SVM Score	Quan Value
		FALSE	High	CHIMERYS on Ardia Server (A4)	Unambiguous	[R].VYFIYEGYQGMVDGGDNIK.[E]		2	F1KSL6	F1KSL6; Q6SYC5	FALSE		0								0	3		0	1	1	723.338	2168	2168	0	0	HCD (High Energy Collision Dissociation)	25	1	MS2		3.514	11.8979	120623	11.4352	-0.4627	F15	1	0.00757603	0.0694796	0.495759	7526.32
		FALSE	High	CHIMERYS on Ardia Server (E4)	Unambiguous	[R].VYFIYEGYQGMVDGGDNIK.[E]		2	F1KSL6	F1KSL6; Q6SYC5	FALSE		0								0	3		0	1	1	723.338	2168	2168	0	0	HCD (High Energy Collision Dissociation)	25	1	MS2		3.514	11.9245	120926	12.0668	0.1424	F19	1	0.0028895	0.0158007	1.39036	18343.3
		FALSE	High	CHIMERYS on Ardia Server (E4)	Unambiguous	[R].VYFIYEGYQGMVDGGDNIK.[E]		2	F1KSL6	F1KSL6; Q6SYC5	FALSE		0								0	3		0	1	1	723.338	2168	2168	0	0	HCD (High Energy Collision Dissociation)	25	1	MS2		3.514	11.9543	121229	12.0668	0.1125	F19	1	0.00217424	0.0113182	1.70534	18343.3
		FALSE	High	CHIMERYS on Ardia Server (G4)	Unambiguous	[R].VYFIYEGYQGMVDGGDNIK.[E]		2	F1KSL6	F1KSL6; Q6SYC5	FALSE		0								0	3		0	1	1	723.338	2168	2168	0	0	HCD (High Energy Collision Dissociation)	25	1	MS2		3.593	11.9464	121229	11.9708	0.0244	F21	1	0.00362087	0.0240607	1.09603	10840
		FALSE	High	CHIMERYS on Ardia Server (J4)	Unambiguous	[R].VYFIYEGYQGMVDGGDNIK.[E]		2	F1KSL6	F1KSL6; Q6SYC5	FALSE		0								0	3		0	1	1	723.338	2168	2168	0	0	HCD (High Energy Collision Dissociation)	25	1	MS2		3.514	11.9412	120926	11.7357	-0.2056	F24	1	0.000218962	0.000419875	5.55806	26898.5
		FALSE	High	CHIMERYS on Ardia Server (J4)	Unambiguous	[R].VYFIYEGYQGMVDGGDNIK.[E]		2	F1KSL6	F1KSL6; Q6SYC5	FALSE		0								0	3		0	1	1	723.338	2168	2168	0	0	HCD (High Energy Collision Dissociation)	25	0.45	MS2		3.554	11.9711	121229	11.7357	-0.2355	F24	1	0.00716132	0.0568408	0.54762	26898.5
	FALSE	High	[R].VVFTPVEELALETDFEHR.[L]	2	35	F1KSL6	F1KSL6 [768-785]		0	2131.07	894402	548459	66821	1.57393e+06	999946	77771.8	208987	179533	384370	1.96459e+06											Shared	High	High	High	High	High	High	High	High	High	High	0.000234412	1.09338e-08	0.000225955
		Checked	Confidence	Identifying Node	PSM Ambiguity	Annotated Sequence	Modifications	# Proteins	Master Protein Accessions	Protein Accessions	I/L Ambiguity	CHIMERYS: PTM Localization Sequence	CHIMERYS: PTM Localization Score	CHIMERYS: Best Site Probabilities	CHIMERYS: Oxidation Site Probabilities	CHIMERYS: Phospho Site Probabilities	CHIMERYS: Label:13C(6)15N(2) Site Probabilities	CHIMERYS: Label:13C(6)15N(4) Site Probabilities	CHIMERYS: Oxidation Site Probabilities	CHIMERYS: Phospho Site Probabilities	# Missed Cleavages	Charge	DeltaScore	DeltaCn	Rank	Search Engine Rank	m/z [Da]	MH+ [Da]	Theo. MH+ [Da]	DeltaM [ppm]	Deltam/z [Da]	Activation Type	NCE [%]	Normalized CHIMERYS Coefficient	MS Order	Isolation Interference [%]	Ion Inject Time [ms]	RT [min]	First Scan	Predicted RT [min]	DeltaRT	File ID	# Protein Groups	q-Value	PEP	SVM Score	Quan Value
		FALSE	High	CHIMERYS on Ardia Server (E4)	Unambiguous	[R].VVFTPVEELALETDFEHR.[L]		2	F1KSL6	F1KSL6; Q6SYC5	FALSE		0								0	3		0	1	1	711.028	2131.07	2131.07	0	0	HCD (High Energy Collision Dissociation)	25	0.88	MS2		3.513	12.148	123198	12.0661	-0.0819	F19	1	5.66123e-05	0	15.2806	776136
		FALSE	High	CHIMERYS on Ardia Server (E4)	Unambiguous	[R].VVFTPVEELALETDFEHR.[L]		2	F1KSL6	F1KSL6; Q6SYC5	FALSE		0								0	3		0	1	1	711.028	2131.07	2131.07	0	0	HCD (High Energy Collision Dissociation)	25	1	MS2		3.513	12.2079	123805	12.0661	-0.1418	F19	1	0.000145567	0.000446677	5.63446	776136
		FALSE	High	CHIMERYS on Ardia Server (F4)	Unambiguous	[R].VVFTPVEELALETDFEHR.[L]		2	F1KSL6	F1KSL6; Q6SYC5	FALSE		0								0	3		0	1	1	711.028	2131.07	2131.07	0	0	HCD (High Energy Collision Dissociation)	25	0.49	MS2		3.513	12.139	122895	11.8342	-0.3048	F20	1	7.54034e-05	0	7.08053	41014.3
		FALSE	High	CHIMERYS on Ardia Server (F4)	Unambiguous	[R].VVFTPVEELALETDFEHR.[L]		2	F1KSL6	F1KSL6; Q6SYC5	FALSE		0								0	3		0	1	1	711.028	2131.07	2131.07	0	0	HCD (High Energy Collision Dissociation)	25	1	MS2		3.514	12.1687	123198	11.8342	-0.3345	F20	1	7.54034e-05	0	11.3239	41014.3
		FALSE	High	CHIMERYS on Ardia Server (G4)	Unambiguous	[R].VVFTPVEELALETDFEHR.[L]		2	F1KSL6	F1KSL6; Q6SYC5	FALSE		0								0	3		0	1	1	711.028	2131.07	2131.07	0	0	HCD (High Energy Collision Dissociation)	25	0.7	MS2		3.513	12.1401	123198	12.2254	0.0853	F21	1	8.45452e-05	0	10.3974	208987
		FALSE	High	CHIMERYS on Ardia Server (G4)	Unambiguous	[R].VVFTPVEELALETDFEHR.[L]		2	F1KSL6	F1KSL6; Q6SYC5	FALSE		0								0	3		0	1	1	711.028	2131.07	2131.07	0	0	HCD (High Energy Collision Dissociation)	25	1	MS2		3.513	12.1697	123501	12.2254	0.0557	F21	1	8.45452e-05	0	13.6066	208987
		FALSE	High	CHIMERYS on Ardia Server (G4)	Unambiguous	[R].VVFTPVEELALETDFEHR.[L]		2	F1KSL6	F1KSL6; Q6SYC5	FALSE		0								0	3		0	1	1	711.028	2131.07	2131.07	0	0	HCD (High Energy Collision Dissociation)	25	1	MS2		3.514	12.1995	123804	12.2254	0.0259	F21	1	0.000363504	0.00154158	4.48595	208987
		FALSE	High	CHIMERYS on Ardia Server (H4)	Unambiguous	[R].VVFTPVEELALETDFEHR.[L]		2	F1KSL6	F1KSL6; Q6SYC5	FALSE		0								0	3		0	1	1	711.028	2131.07	2131.07	0	0	HCD (High Energy Collision Dissociation)	25	0.72	MS2		3.514	12.1429	122895	12.4275	0.2846	F22	1	8.29394e-05	5.28924e-12	10.4005	99797.2
		FALSE	High	CHIMERYS on Ardia Server (H4)	Unambiguous	[R].VVFTPVEELALETDFEHR.[L]		2	F1KSL6	F1KSL6; Q6SYC5	FALSE		0								0	3		0	1	1	711.028	2131.07	2131.07	0	0	HCD (High Energy Collision Dissociation)	25	1	MS2		3.513	12.1728	123198	12.4275	0.2547	F22	1	8.29394e-05	5.28924e-12	8.9177	99797.2
		FALSE	High	CHIMERYS on Ardia Server (H4)	Unambiguous	[R].VVFTPVEELALETDFEHR.[L]		2	F1KSL6	F1KSL6; Q6SYC5	FALSE		0								0	3		0	1	1	711.028	2131.07	2131.07	0	0	HCD (High Energy Collision Dissociation)	25	1	MS2		3.514	12.2025	123501	12.4275	0.225	F22	1	0.00421019	0.0256986	0.982892	99797.2
		FALSE	High	CHIMERYS on Ardia Server (I4)	Unambiguous	[R].VVFTPVEELALETDFEHR.[L]		2	F1KSL6	F1KSL6; Q6SYC5	FALSE		0								0	3		0	1	1	711.028	2131.07	2131.07	0	0	HCD (High Energy Collision Dissociation)	25	0.57	MS2		3.514	12.1554	123198	12.0224	-0.1329	F23	1	7.51089e-05	1.30227e-06	12.887	183668
		FALSE	High	CHIMERYS on Ardia Server (I4)	Unambiguous	[R].VVFTPVEELALETDFEHR.[L]		2	F1KSL6	F1KSL6; Q6SYC5	FALSE		0								0	3		0	1	1	711.028	2131.07	2131.07	0	0	HCD (High Energy Collision Dissociation)	25	0.85	MS2		3.514	12.1853	123501	12.0224	-0.1629	F23	1	7.51089e-05	1.10503e-07	15.6133	183668
		FALSE	High	CHIMERYS on Ardia Server (J4)	Unambiguous	[R].VVFTPVEELALETDFEHR.[L]		2	F1KSL6	F1KSL6; Q6SYC5	FALSE		0								0	3		0	1	1	711.028	2131.07	2131.07	0	0	HCD (High Energy Collision Dissociation)	25	0.72	MS2		3.513	12.1353	122895	12.0586	-0.0767	F24	1	0.000106849	0	9.07928	649406
		FALSE	High	CHIMERYS on Ardia Server (J4)	Unambiguous	[R].VVFTPVEELALETDFEHR.[L]		2	F1KSL6	F1KSL6; Q6SYC5	FALSE		0								0	3		0	1	1	711.028	2131.07	2131.07	0	0	HCD (High Energy Collision Dissociation)	25	0.83	MS2		3.514	12.1652	123198	12.0586	-0.1066	F24	1	0.000106849	0	17.3344	649406
		FALSE	High	CHIMERYS on Ardia Server (J4)	Unambiguous	[R].VVFTPVEELALETDFEHR.[L]		2	F1KSL6	F1KSL6; Q6SYC5	FALSE		0								0	3		0	1	1	711.028	2131.07	2131.07	0	0	HCD (High Energy Collision Dissociation)	25	0.95	MS2		3.513	12.1949	123501	12.0586	-0.1364	F24	1	0.000106849	0	15.0523	649406
		FALSE	High	CHIMERYS on Ardia Server (J4)	Unambiguous	[R].VVFTPVEELALETDFEHR.[L]		2	F1KSL6	F1KSL6; Q6SYC5	FALSE		0								0	3		0	1	1	711.028	2131.07	2131.07	0	0	HCD (High Energy Collision Dissociation)	25	1	MS2		3.514	12.2252	123805	12.0586	-0.1667	F24	1	0.000106849	0	8.68142	649406
		FALSE	High	CHIMERYS on Ardia Server (E4)	Unambiguous	[R].VVFTPVEELALETDFEHR.[L]		2	F1KSL6	F1KSL6; Q6SYC5	FALSE		0								0	3		0	1	1	711.028	2131.07	2131.07	0	0	HCD (High Energy Collision Dissociation)	25	1	MS2		3.514	12.1779	123501	12.0661	-0.1118	F19	1	5.66123e-05	0	12.9795	776136
		FALSE	High	CHIMERYS on Ardia Server (J4)	Unambiguous	[R].VVFTPVEELALETDFEHR.[L]		2	F1KSL6	F1KSL6; Q6SYC5	FALSE		0								0	3		0	1	1	711.028	2131.07	2131.07	0	0	HCD (High Energy Collision Dissociation)	25	1	MS2		3.514	12.2549	124108	12.0586	-0.1964	F24	1	0.000163252	0.000224035	6.85244	649406
		FALSE	High	CHIMERYS on Ardia Server (A4)	Unambiguous	[R].VVFTPVEELALETDFEHR.[L]		2	F1KSL6	F1KSL6; Q6SYC5	FALSE		0								0	3		0	1	1	711.028	2131.07	2131.07	0	0	HCD (High Energy Collision Dissociation)	25	1	MS2		3.514	12.0918	122592	12.5018	0.41	F15	1	0.00183257	0.00920828	1.85641	386180
		FALSE	High	CHIMERYS on Ardia Server (A4)	Unambiguous	[R].VVFTPVEELALETDFEHR.[L]		2	F1KSL6	F1KSL6; Q6SYC5	FALSE		0								0	3		0	1	1	711.028	2131.07	2131.07	0	0	HCD (High Energy Collision Dissociation)	25	0.92	MS2		3.514	12.1215	122895	12.5018	0.3803	F15	1	9.59233e-05	3.251e-20	19.2763	386180
		FALSE	High	CHIMERYS on Ardia Server (A4)	Unambiguous	[R].VVFTPVEELALETDFEHR.[L]		2	F1KSL6	F1KSL6; Q6SYC5	FALSE		0								0	3		0	1	1	711.028	2131.07	2131.07	0	0	HCD (High Energy Collision Dissociation)	25	1	MS2		3.514	12.1513	123198	12.5018	0.3505	F15	1	9.59233e-05	3.251e-20	14.1973	386180
		FALSE	High	CHIMERYS on Ardia Server (A4)	Unambiguous	[R].VVFTPVEELALETDFEHR.[L]		2	F1KSL6	F1KSL6; Q6SYC5	FALSE		0								0	3		0	1	1	711.028	2131.07	2131.07	0	0	HCD (High Energy Collision Dissociation)	25	1	MS2		3.514	12.1812	123501	12.5018	0.3206	F15	1	0.000144603	0.000232597	6.00153	386180
		FALSE	High	CHIMERYS on Ardia Server (A4)	Unambiguous	[R].VVFTPVEELALETDFEHR.[L]		2	F1KSL6	F1KSL6; Q6SYC5	FALSE		0								0	3		0	1	1	711.028	2131.07	2131.07	0	0	HCD (High Energy Collision Dissociation)	25	1	MS2		3.514	12.2113	123805	12.5018	0.2905	F15	1	0.00430854	0.0349427	0.935766	386180
		FALSE	High	CHIMERYS on Ardia Server (B4)	Unambiguous	[R].VVFTPVEELALETDFEHR.[L]		2	F1KSL6	F1KSL6; Q6SYC5	FALSE		0								0	3		0	1	1	711.028	2131.07	2131.07	0	0	HCD (High Energy Collision Dissociation)	25	0.79	MS2		3.514	12.1078	122895	12.0014	-0.1064	F16	1	5.81091e-05	0	11.8443	453288
		FALSE	High	CHIMERYS on Ardia Server (B4)	Unambiguous	[R].VVFTPVEELALETDFEHR.[L]		2	F1KSL6	F1KSL6; Q6SYC5	FALSE		0								0	3		0	1	1	711.028	2131.07	2131.07	0	0	HCD (High Energy Collision Dissociation)	25	0.82	MS2		3.514	12.1373	123198	12.0014	-0.1359	F16	1	5.81091e-05	0	12.8582	453288
		FALSE	High	CHIMERYS on Ardia Server (B4)	Unambiguous	[R].VVFTPVEELALETDFEHR.[L]		2	F1KSL6	F1KSL6; Q6SYC5	FALSE		0								0	3		0	1	1	711.028	2131.07	2131.07	0	0	HCD (High Energy Collision Dissociation)	25	1	MS2		3.514	12.1671	123501	12.0014	-0.1657	F16	1	5.81091e-05	0	6.68417	453288
		FALSE	High	CHIMERYS on Ardia Server (B4)	Unambiguous	[R].VVFTPVEELALETDFEHR.[L]		2	F1KSL6	F1KSL6; Q6SYC5	FALSE		0								0	3		0	1	1	711.028	2131.07	2131.07	0	0	HCD (High Energy Collision Dissociation)	25	1	MS2		3.514	12.1967	123804	12.0014	-0.1953	F16	1	0.00244549	0.0163755	1.35706	453288
		FALSE	High	CHIMERYS on Ardia Server (C4)	Unambiguous	[R].VVFTPVEELALETDFEHR.[L]		2	F1KSL6	F1KSL6; Q6SYC5	FALSE		0								0	3		0	1	1	711.028	2131.07	2131.07	0	0	HCD (High Energy Collision Dissociation)	25	0.25	MS2		3.514	12.1498	122895	12.4739	0.3241	F17	1	0.00464625	0.0361892	0.813793	10430.4
		FALSE	High	CHIMERYS on Ardia Server (C4)	Unambiguous	[R].VVFTPVEELALETDFEHR.[L]		2	F1KSL6	F1KSL6; Q6SYC5	FALSE		0								0	3		0	1	1	711.028	2131.07	2131.07	0	0	HCD (High Energy Collision Dissociation)	25	1	MS2		3.514	12.1796	123198	12.4739	0.2943	F17	1	0.00191252	0.0149503	1.85043	10430.4
		FALSE	High	CHIMERYS on Ardia Server (D4)	Unambiguous	[R].VVFTPVEELALETDFEHR.[L]		2	F1KSL6	F1KSL6; Q6SYC5	FALSE		0								0	3		0	1	1	711.028	2131.07	2131.07	0	0	HCD (High Energy Collision Dissociation)	25	1	MS2		3.514	12.1375	123198	12.2323	0.0948	F18	1	0.000136101	8.37751e-05	5.20743	789621
		FALSE	High	CHIMERYS on Ardia Server (D4)	Unambiguous	[R].VVFTPVEELALETDFEHR.[L]		2	F1KSL6	F1KSL6; Q6SYC5	FALSE		0								0	3		0	1	1	711.028	2131.07	2131.07	0	0	HCD (High Energy Collision Dissociation)	25	0.84	MS2		3.514	12.1673	123501	12.2323	0.0649	F18	1	0.00012025	0	11.7432	789621
		FALSE	High	CHIMERYS on Ardia Server (D4)	Unambiguous	[R].VVFTPVEELALETDFEHR.[L]		2	F1KSL6	F1KSL6; Q6SYC5	FALSE		0								0	3		0	1	1	711.028	2131.07	2131.07	0	0	HCD (High Energy Collision Dissociation)	25	1	MS2		3.535	12.1972	123804	12.2323	0.0351	F18	1	0.00012025	0	12.2339	789621
		FALSE	High	CHIMERYS on Ardia Server (D4)	Unambiguous	[R].VVFTPVEELALETDFEHR.[L]		2	F1KSL6	F1KSL6; Q6SYC5	FALSE		0								0	3		0	1	1	711.028	2131.07	2131.07	0	0	HCD (High Energy Collision Dissociation)	25	1	MS2		3.514	12.2271	124108	12.2323	0.0051	F18	1	0.000136101	8.37751e-05	4.97126	789621
		FALSE	High	CHIMERYS on Ardia Server (D4)	Unambiguous	[R].VVFTPVEELALETDFEHR.[L]		2	F1KSL6	F1KSL6; Q6SYC5	FALSE		0								0	3		0	1	1	711.028	2131.07	2131.07	0	0	HCD (High Energy Collision Dissociation)	25	1	MS2		3.514	12.257	124411	12.2323	-0.0247	F18	1	0.00909778	0.0751051	0.387936	789621
		FALSE	High	CHIMERYS on Ardia Server (E4)	Unambiguous	[R].VVFTPVEELALETDFEHR.[L]		2	F1KSL6	F1KSL6; Q6SYC5	FALSE		0								0	3		0	1	1	711.028	2131.07	2131.07	0	0	HCD (High Energy Collision Dissociation)	25	0.84	MS2		3.513	12.1184	122895	12.0661	-0.0523	F19	1	5.66123e-05	0	13.5861	776136
	FALSE	High	[K].EMAWSDVNNWVMHGGSFLGTQK.[Q]	2	20	F1KSL6	F1KSL6 [498-519]		0	2494.13	38045.4	102872			153910	43380.3	76033.8	35076.9	35986.7	72568.8											Shared	High	High	n/a	n/a	High	High	High	High	High	High	0.000234412	4.17403e-06	0.000225955
		Checked	Confidence	Identifying Node	PSM Ambiguity	Annotated Sequence	Modifications	# Proteins	Master Protein Accessions	Protein Accessions	I/L Ambiguity	CHIMERYS: PTM Localization Sequence	CHIMERYS: PTM Localization Score	CHIMERYS: Best Site Probabilities	CHIMERYS: Oxidation Site Probabilities	CHIMERYS: Phospho Site Probabilities	CHIMERYS: Label:13C(6)15N(2) Site Probabilities	CHIMERYS: Label:13C(6)15N(4) Site Probabilities	CHIMERYS: Oxidation Site Probabilities	CHIMERYS: Phospho Site Probabilities	# Missed Cleavages	Charge	DeltaScore	DeltaCn	Rank	Search Engine Rank	m/z [Da]	MH+ [Da]	Theo. MH+ [Da]	DeltaM [ppm]	Deltam/z [Da]	Activation Type	NCE [%]	Normalized CHIMERYS Coefficient	MS Order	Isolation Interference [%]	Ion Inject Time [ms]	RT [min]	First Scan	Predicted RT [min]	DeltaRT	File ID	# Protein Groups	q-Value	PEP	SVM Score	Quan Value
		FALSE	High	CHIMERYS on Ardia Server (A4)	Unambiguous	[K].EMAWSDVNNWVMHGGSFLGTQK.[Q]		2	F1KSL6	F1KSL6; Q6SYC5	FALSE		0								0	3		0	1	1	832.047	2494.13	2494.13	0	0	HCD (High Energy Collision Dissociation)	25	1	MS2		3.514	12.4082	125804	12.4849	0.0767	F15	1	9.59233e-05	3.251e-20	9.76491	16427
		FALSE	High	CHIMERYS on Ardia Server (J4)	Unambiguous	[K].EMAWSDVNNWVMHGGSFLGTQK.[Q]		2	F1KSL6	F1KSL6; Q6SYC5	FALSE		0								0	3		0	1	1	832.047	2494.13	2494.13	0	0	HCD (High Energy Collision Dissociation)	25	1	MS2		3.514	12.4222	125804	12.4273	0.0051	F24	1	0.000479744	0.00217839	3.50507	23988
		FALSE	High	CHIMERYS on Ardia Server (I4)	Unambiguous	[K].EMAWSDVNNWVMHGGSFLGTQK.[Q]		2	F1KSL6	F1KSL6; Q6SYC5	FALSE		0								0	3		0	1	1	832.047	2494.13	2494.13	0	0	HCD (High Energy Collision Dissociation)	25	0.57	MS2		3.514	12.4721	126410	12.5425	0.0705	F23	1	0.00377179	0.0254759	1.06777	17196
		FALSE	High	CHIMERYS on Ardia Server (I4)	Unambiguous	[K].EMAWSDVNNWVMHGGSFLGTQK.[Q]		2	F1KSL6	F1KSL6; Q6SYC5	FALSE		0								0	3		0	1	1	832.047	2494.13	2494.13	0	0	HCD (High Energy Collision Dissociation)	25	0.53	MS2		3.513	12.4423	126107	12.5425	0.1002	F23	1	7.51089e-05	0.000273077	6.8381	17196
		FALSE	High	CHIMERYS on Ardia Server (I4)	Unambiguous	[K].EMAWSDVNNWVMHGGSFLGTQK.[Q]		2	F1KSL6	F1KSL6; Q6SYC5	FALSE		0								0	3		0	1	1	832.047	2494.13	2494.13	0	0	HCD (High Energy Collision Dissociation)	25	0.41	MS2		3.514	12.4125	125804	12.5425	0.1301	F23	1	0.000428174	0.00249955	3.20366	17196
		FALSE	High	CHIMERYS on Ardia Server (H4)	Unambiguous	[K].EMAWSDVNNWVMHGGSFLGTQK.[Q]		2	F1KSL6	F1KSL6; Q6SYC5	FALSE		0								0	3		0	1	1	832.047	2494.13	2494.13	0	0	HCD (High Energy Collision Dissociation)	25	0.57	MS2		3.514	12.4299	125804	12.4196	-0.0102	F22	1	8.29394e-05	5.28924e-12	7.43882	19498.3
		FALSE	High	CHIMERYS on Ardia Server (G4)	Unambiguous	[K].EMAWSDVNNWVMHGGSFLGTQK.[Q]		2	F1KSL6	F1KSL6; Q6SYC5	FALSE		0								0	3		0	1	1	832.047	2494.13	2494.13	0	0	HCD (High Energy Collision Dissociation)	25	0.32	MS2		3.514	12.4557	126410	12.5915	0.1358	F21	1	0.00030456	0.00153737	4.87053	76033.8
		FALSE	High	CHIMERYS on Ardia Server (G4)	Unambiguous	[K].EMAWSDVNNWVMHGGSFLGTQK.[Q]		2	F1KSL6	F1KSL6; Q6SYC5	FALSE		0								0	3		0	1	1	832.047	2494.13	2494.13	0	0	HCD (High Energy Collision Dissociation)	25	0.54	MS2		3.513	12.4261	126107	12.5915	0.1655	F21	1	8.45452e-05	6.35819e-11	8.47827	76033.8
		FALSE	High	CHIMERYS on Ardia Server (F4)	Unambiguous	[K].EMAWSDVNNWVMHGGSFLGTQK.[Q]		2	F1KSL6	F1KSL6; Q6SYC5	FALSE		0								0	3		0	1	1	832.047	2494.13	2494.13	0	0	HCD (High Energy Collision Dissociation)	25	1	MS2		3.513	12.4257	125804	12.3706	-0.0551	F20	1	7.54034e-05	0	10.1169	22877.3
		FALSE	High	CHIMERYS on Ardia Server (E4)	Unambiguous	[K].EMAWSDVNNWVMHGGSFLGTQK.[Q]		2	F1KSL6	F1KSL6; Q6SYC5	FALSE		0								0	3		0	1	1	832.047	2494.13	2494.13	0	0	HCD (High Energy Collision Dissociation)	25	0.19	MS2		3.514	12.4797	126566	12.5093	0.0296	F19	1	0.0081277	0.0648073	0.448019	119462
		FALSE	High	CHIMERYS on Ardia Server (E4)	Unambiguous	[K].EMAWSDVNNWVMHGGSFLGTQK.[Q]		2	F1KSL6	F1KSL6; Q6SYC5	FALSE		0								0	3		0	1	1	832.047	2494.13	2494.13	0	0	HCD (High Energy Collision Dissociation)	25	0.57	MS2		3.514	12.4642	126410	12.5093	0.0451	F19	1	5.66123e-05	0	6.42681	119462
		FALSE	High	CHIMERYS on Ardia Server (E4)	Unambiguous	[K].EMAWSDVNNWVMHGGSFLGTQK.[Q]		2	F1KSL6	F1KSL6; Q6SYC5	FALSE		0								0	3		0	1	1	832.047	2494.13	2494.13	0	0	HCD (High Energy Collision Dissociation)	25	0.73	MS2		3.531	12.4343	126107	12.5093	0.075	F19	1	5.66123e-05	0	14.4787	119462
		FALSE	High	CHIMERYS on Ardia Server (E4)	Unambiguous	[K].EMAWSDVNNWVMHGGSFLGTQK.[Q]		2	F1KSL6	F1KSL6; Q6SYC5	FALSE		0								0	3		0	1	1	832.047	2494.13	2494.13	0	0	HCD (High Energy Collision Dissociation)	25	0.31	MS2		3.513	12.4195	125959	12.5093	0.0898	F19	1	5.66123e-05	0.000322683	5.89742	119462
		FALSE	High	CHIMERYS on Ardia Server (E4)	Unambiguous	[K].EMAWSDVNNWVMHGGSFLGTQK.[Q]		2	F1KSL6	F1KSL6; Q6SYC5	FALSE		0								0	3		0	1	1	832.047	2494.13	2494.13	0	0	HCD (High Energy Collision Dissociation)	25	0.59	MS2		3.514	12.4046	125804	12.5093	0.1047	F19	1	5.66123e-05	0	11.394	119462
		FALSE	High	CHIMERYS on Ardia Server (B4)	Unambiguous	[K].EMAWSDVNNWVMHGGSFLGTQK.[Q]		2	F1KSL6	F1KSL6; Q6SYC5	FALSE		0								0	3		0	1	1	832.047	2494.13	2494.13	0	0	HCD (High Energy Collision Dissociation)	25	0.53	MS2		3.514	12.4531	126410	12.1276	-0.3255	F16	1	5.81091e-05	0	6.77155	85021.4
		FALSE	High	CHIMERYS on Ardia Server (B4)	Unambiguous	[K].EMAWSDVNNWVMHGGSFLGTQK.[Q]		2	F1KSL6	F1KSL6; Q6SYC5	FALSE		0								0	3		0	1	1	832.047	2494.13	2494.13	0	0	HCD (High Energy Collision Dissociation)	25	0.8	MS2		3.514	12.4233	126107	12.1276	-0.2957	F16	1	5.81091e-05	0	10.3328	85021.4
		FALSE	High	CHIMERYS on Ardia Server (B4)	Unambiguous	[K].EMAWSDVNNWVMHGGSFLGTQK.[Q]		2	F1KSL6	F1KSL6; Q6SYC5	FALSE		0								0	3		0	1	1	832.047	2494.13	2494.13	0	0	HCD (High Energy Collision Dissociation)	25	0.47	MS2		3.586	12.3936	125804	12.1276	-0.266	F16	1	5.81091e-05	0	12.552	85021.4
		FALSE	High	CHIMERYS on Ardia Server (A4)	Unambiguous	[K].EMAWSDVNNWVMHGGSFLGTQK.[Q]		2	F1KSL6	F1KSL6; Q6SYC5	FALSE		0								0	3		0	1	1	832.047	2494.13	2494.13	0	0	HCD (High Energy Collision Dissociation)	25	1	MS2		3.513	12.438	126107	12.4849	0.0469	F15	1	0.000200938	0.00100772	4.56593	16427
		FALSE	High	CHIMERYS on Ardia Server (J4)	Unambiguous	[K].EMAWSDVNNWVMHGGSFLGTQK.[Q]		2	F1KSL6	F1KSL6; Q6SYC5	FALSE		0								0	3		0	1	1	832.047	2494.13	2494.13	0	0	HCD (High Energy Collision Dissociation)	25	1	MS2		3.514	12.4521	126107	12.4273	-0.0248	F24	1	0.000106849	0	12.0058	23988
		FALSE	High	CHIMERYS on Ardia Server (J4)	Unambiguous	[K].EMAWSDVNNWVMHGGSFLGTQK.[Q]		2	F1KSL6	F1KSL6; Q6SYC5	FALSE		0								0	3		0	1	1	832.047	2494.13	2494.13	0	0	HCD (High Energy Collision Dissociation)	25	1	MS2		3.514	12.482	126410	12.4273	-0.0547	F24	1	0.000335439	0.00217837	3.65512	23988
	FALSE	High	[K].FGVLDILEDVK.[V]	2	87	F1KSL6	F1KSL6 [648-658]		0	1247.69	1.80843e+06	1.50112e+06	2.39814e+06	2.60123e+06	2.47262e+06	633937	938670	477150	904854	5.12126e+06											Shared	High	High	High	High	High	High	High	High	High	High	0.000234412	2.04017e-06	0.000225955
		Checked	Confidence	Identifying Node	PSM Ambiguity	Annotated Sequence	Modifications	# Proteins	Master Protein Accessions	Protein Accessions	I/L Ambiguity	CHIMERYS: PTM Localization Sequence	CHIMERYS: PTM Localization Score	CHIMERYS: Best Site Probabilities	CHIMERYS: Oxidation Site Probabilities	CHIMERYS: Phospho Site Probabilities	CHIMERYS: Label:13C(6)15N(2) Site Probabilities	CHIMERYS: Label:13C(6)15N(4) Site Probabilities	CHIMERYS: Oxidation Site Probabilities	CHIMERYS: Phospho Site Probabilities	# Missed Cleavages	Charge	DeltaScore	DeltaCn	Rank	Search Engine Rank	m/z [Da]	MH+ [Da]	Theo. MH+ [Da]	DeltaM [ppm]	Deltam/z [Da]	Activation Type	NCE [%]	Normalized CHIMERYS Coefficient	MS Order	Isolation Interference [%]	Ion Inject Time [ms]	RT [min]	First Scan	Predicted RT [min]	DeltaRT	File ID	# Protein Groups	q-Value	PEP	SVM Score	Quan Value
		FALSE	High	CHIMERYS on Ardia Server (A4)	Unambiguous	[K].FGVLDILEDVK.[V]		2	F1KSL6	F1KSL6; Q6SYC5	FALSE		0								0	2		0	1	1	624.348	1247.69	1247.69	0	0	HCD (High Energy Collision Dissociation)	25	1	MS2		3.519	13.255	134394	13.1373	-0.1178	F15	1	9.59233e-05	3.251e-20	10.7949	780832
		FALSE	High	CHIMERYS on Ardia Server (H4)	Unambiguous	[K].FGVLDILEDVK.[V]		2	F1KSL6	F1KSL6; Q6SYC5	FALSE		0								0	2		0	1	1	624.348	1247.69	1247.69	0	0	HCD (High Energy Collision Dissociation)	25	1	MS2		3.514	13.2771	134394	13.1884	-0.0887	F22	1	8.29394e-05	5.28924e-12	7.70933	265234
		FALSE	High	CHIMERYS on Ardia Server (G4)	Unambiguous	[K].FGVLDILEDVK.[V]		2	F1KSL6	F1KSL6; Q6SYC5	FALSE		0								0	2		0	1	1	624.348	1247.69	1247.69	0	0	HCD (High Energy Collision Dissociation)	25	1	MS2		3.514	13.3911	135910	13.166	-0.225	F21	1	0.00207556	0.0157622	1.59981	938670
		FALSE	High	CHIMERYS on Ardia Server (G4)	Unambiguous	[K].FGVLDILEDVK.[V]		2	F1KSL6	F1KSL6; Q6SYC5	FALSE		0								0	2		0	1	1	624.348	1247.69	1247.69	0	0	HCD (High Energy Collision Dissociation)	25	1	MS2		3.514	13.3767	135761	13.166	-0.2106	F21	1	0.00113687	0.00362329	2.36101	938670
		FALSE	High	CHIMERYS on Ardia Server (G4)	Unambiguous	[K].FGVLDILEDVK.[V]		2	F1KSL6	F1KSL6; Q6SYC5	FALSE		0								0	2		0	1	1	624.348	1247.69	1247.69	0	0	HCD (High Energy Collision Dissociation)	25	1	MS2		3.513	13.3615	135607	13.166	-0.1954	F21	1	8.45452e-05	0	8.80467	938670
		FALSE	High	CHIMERYS on Ardia Server (G4)	Unambiguous	[K].FGVLDILEDVK.[V]		2	F1KSL6	F1KSL6; Q6SYC5	FALSE		0								0	2		0	1	1	624.348	1247.69	1247.69	0	0	HCD (High Energy Collision Dissociation)	25	1	MS2		3.516	13.3465	135457	13.166	-0.1805	F21	1	0.000560813	0.00154967	3.7525	938670
		FALSE	High	CHIMERYS on Ardia Server (G4)	Unambiguous	[K].FGVLDILEDVK.[V]		2	F1KSL6	F1KSL6; Q6SYC5	FALSE		0								0	2		0	1	1	624.348	1247.69	1247.69	0	0	HCD (High Energy Collision Dissociation)	25	1	MS2		3.513	13.3315	135304	13.166	-0.1655	F21	1	8.45452e-05	0	11.6224	938670
		FALSE	High	CHIMERYS on Ardia Server (G4)	Unambiguous	[K].FGVLDILEDVK.[V]		2	F1KSL6	F1KSL6; Q6SYC5	FALSE		0								0	2		0	1	1	624.348	1247.69	1247.69	0	0	HCD (High Energy Collision Dissociation)	25	1	MS2		3.556	13.3166	135154	13.166	-0.1505	F21	1	8.45452e-05	0	8.71163	938670
		FALSE	High	CHIMERYS on Ardia Server (G4)	Unambiguous	[K].FGVLDILEDVK.[V]		2	F1KSL6	F1KSL6; Q6SYC5	FALSE		0								0	2		0	1	1	624.348	1247.69	1247.69	0	0	HCD (High Energy Collision Dissociation)	25	1	MS2		3.53	13.3014	135000	13.166	-0.1354	F21	1	8.45452e-05	0	13.2815	938670
		FALSE	High	CHIMERYS on Ardia Server (H4)	Unambiguous	[K].FGVLDILEDVK.[V]		2	F1KSL6	F1KSL6; Q6SYC5	FALSE		0								0	2		0	1	1	624.348	1247.69	1247.69	0	0	HCD (High Energy Collision Dissociation)	25	1	MS2		3.514	13.3069	134697	13.1884	-0.1184	F22	1	8.29394e-05	0	13.5441	265234
		FALSE	High	CHIMERYS on Ardia Server (H4)	Unambiguous	[K].FGVLDILEDVK.[V]		2	F1KSL6	F1KSL6; Q6SYC5	FALSE		0								0	2		0	1	1	624.348	1247.69	1247.69	0	0	HCD (High Energy Collision Dissociation)	25	1	MS2		3.604	13.2925	134548	13.1884	-0.1041	F22	1	8.29394e-05	5.28924e-12	8.26504	265234
		FALSE	High	CHIMERYS on Ardia Server (F4)	Unambiguous	[K].FGVLDILEDVK.[V]		2	F1KSL6	F1KSL6; Q6SYC5	FALSE		0								0	2		0	1	1	624.348	1247.69	1247.69	0	0	HCD (High Energy Collision Dissociation)	25	1	MS2		3.514	13.3933	135607	12.7247	-0.6686	F20	1	0.00418132	0.0306078	0.883293	334317
		FALSE	High	CHIMERYS on Ardia Server (F4)	Unambiguous	[K].FGVLDILEDVK.[V]		2	F1KSL6	F1KSL6; Q6SYC5	FALSE		0								0	2		0	1	1	624.348	1247.69	1247.69	0	0	HCD (High Energy Collision Dissociation)	25	1	MS2		3.71	13.3633	135304	12.7247	-0.6387	F20	1	0.000505894	0.00151217	4.32724	334317
		FALSE	High	CHIMERYS on Ardia Server (F4)	Unambiguous	[K].FGVLDILEDVK.[V]		2	F1KSL6	F1KSL6; Q6SYC5	FALSE		0								0	2		0	1	1	624.348	1247.69	1247.69	0	0	HCD (High Energy Collision Dissociation)	25	1	MS2		3.65	13.3483	135154	12.7247	-0.6237	F20	1	0.00127033	0.00488129	2.29121	334317
		FALSE	High	CHIMERYS on Ardia Server (F4)	Unambiguous	[K].FGVLDILEDVK.[V]		2	F1KSL6	F1KSL6; Q6SYC5	FALSE		0								0	2		0	1	1	624.348	1247.69	1247.69	0	0	HCD (High Energy Collision Dissociation)	25	1	MS2		3.794	13.3335	135001	12.7247	-0.6089	F20	1	7.54034e-05	0	12.1037	334317
		FALSE	High	CHIMERYS on Ardia Server (F4)	Unambiguous	[K].FGVLDILEDVK.[V]		2	F1KSL6	F1KSL6; Q6SYC5	FALSE		0								0	2		0	1	1	624.348	1247.69	1247.69	0	0	HCD (High Energy Collision Dissociation)	25	1	MS2		3.513	13.3187	134851	12.7247	-0.594	F20	1	7.54034e-05	0	9.95226	334317
		FALSE	High	CHIMERYS on Ardia Server (F4)	Unambiguous	[K].FGVLDILEDVK.[V]		2	F1KSL6	F1KSL6; Q6SYC5	FALSE		0								0	2		0	1	1	624.348	1247.69	1247.69	0	0	HCD (High Energy Collision Dissociation)	25	1	MS2		3.514	13.3033	134697	12.7247	-0.5787	F20	1	7.54034e-05	0	13.7133	334317
		FALSE	High	CHIMERYS on Ardia Server (F4)	Unambiguous	[K].FGVLDILEDVK.[V]		2	F1KSL6	F1KSL6; Q6SYC5	FALSE		0								0	2		0	1	1	624.348	1247.69	1247.69	0	0	HCD (High Energy Collision Dissociation)	25	1	MS2		3.514	13.2888	134548	12.7247	-0.5641	F20	1	7.54034e-05	0	9.02886	334317
		FALSE	High	CHIMERYS on Ardia Server (F4)	Unambiguous	[K].FGVLDILEDVK.[V]		2	F1KSL6	F1KSL6; Q6SYC5	FALSE		0								0	2		0	1	1	624.348	1247.69	1247.69	0	0	HCD (High Energy Collision Dissociation)	25	1	MS2		3.513	13.2736	134394	12.7247	-0.5489	F20	1	0.00160235	0.00824126	1.8639	334317
		FALSE	High	CHIMERYS on Ardia Server (G4)	Unambiguous	[K].FGVLDILEDVK.[V]		2	F1KSL6	F1KSL6; Q6SYC5	FALSE		0								0	2		0	1	1	624.348	1247.69	1247.69	0	0	HCD (High Energy Collision Dissociation)	25	1	MS2		3.514	13.2869	134851	13.166	-0.1208	F21	1	8.45452e-05	0	9.84898	938670
		FALSE	High	CHIMERYS on Ardia Server (C4)	Unambiguous	[K].FGVLDILEDVK.[V]		2	F1KSL6	F1KSL6; Q6SYC5	FALSE		0								0	2		0	1	1	624.348	1247.69	1247.69	0	0	HCD (High Energy Collision Dissociation)	25	1	MS2		3.514	13.3008	134548	12.5517	-0.749	F17	1	0.000108921	0	11.8471	374335
		FALSE	High	CHIMERYS on Ardia Server (H4)	Unambiguous	[K].FGVLDILEDVK.[V]		2	F1KSL6	F1KSL6; Q6SYC5	FALSE		0								0	2		0	1	1	624.348	1247.69	1247.69	0	0	HCD (High Energy Collision Dissociation)	25	1	MS2		3.514	13.3222	134851	13.1884	-0.1338	F22	1	8.29394e-05	5.28924e-12	8.4749	265234
		FALSE	High	CHIMERYS on Ardia Server (J4)	Unambiguous	[K].FGVLDILEDVK.[V]		2	F1KSL6	F1KSL6; Q6SYC5	FALSE		0								0	2		0	1	1	624.348	1247.69	1247.69	0	0	HCD (High Energy Collision Dissociation)	25	1	MS2		3.514	13.4195	135910	13.1303	-0.2892	F24	1	0.0002467	0.000419875	4.87182	1.69286e+06
		FALSE	High	CHIMERYS on Ardia Server (J4)	Unambiguous	[K].FGVLDILEDVK.[V]		2	F1KSL6	F1KSL6; Q6SYC5	FALSE		0								0	2		0	1	1	624.348	1247.69	1247.69	0	0	HCD (High Energy Collision Dissociation)	25	1	MS2		3.514	13.4049	135761	13.1303	-0.2746	F24	1	0.0017381	0.00856658	1.77673	1.69286e+06
		FALSE	High	CHIMERYS on Ardia Server (J4)	Unambiguous	[K].FGVLDILEDVK.[V]		2	F1KSL6	F1KSL6; Q6SYC5	FALSE		0								0	2		0	1	1	624.348	1247.69	1247.69	0	0	HCD (High Energy Collision Dissociation)	25	1	MS2		3.514	13.3896	135607	13.1303	-0.2593	F24	1	0.000106849	0	9.2654	1.69286e+06
		FALSE	High	CHIMERYS on Ardia Server (J4)	Unambiguous	[K].FGVLDILEDVK.[V]		2	F1KSL6	F1KSL6; Q6SYC5	FALSE		0								0	2		0	1	1	624.348	1247.69	1247.69	0	0	HCD (High Energy Collision Dissociation)	25	1	MS2		3.514	13.375	135458	13.1303	-0.2447	F24	1	0.0002467	0.000419875	4.82592	1.69286e+06
		FALSE	High	CHIMERYS on Ardia Server (J4)	Unambiguous	[K].FGVLDILEDVK.[V]		2	F1KSL6	F1KSL6; Q6SYC5	FALSE		0								0	2		0	1	1	624.348	1247.69	1247.69	0	0	HCD (High Energy Collision Dissociation)	25	1	MS2		3.513	13.3596	135304	13.1303	-0.2293	F24	1	0.000106849	0	11.8321	1.69286e+06
		FALSE	High	CHIMERYS on Ardia Server (J4)	Unambiguous	[K].FGVLDILEDVK.[V]		2	F1KSL6	F1KSL6; Q6SYC5	FALSE		0								0	2		0	1	1	624.348	1247.69	1247.69	0	0	HCD (High Energy Collision Dissociation)	25	1	MS2		3.514	13.3448	135154	13.1303	-0.2146	F24	1	0.000106849	0	8.14041	1.69286e+06
		FALSE	High	CHIMERYS on Ardia Server (J4)	Unambiguous	[K].FGVLDILEDVK.[V]		2	F1KSL6	F1KSL6; Q6SYC5	FALSE		0								0	2		0	1	1	624.348	1247.69	1247.69	0	0	HCD (High Energy Collision Dissociation)	25	1	MS2		3.513	13.3298	135001	13.1303	-0.1995	F24	1	0.000106849	0	14.426	1.69286e+06
		FALSE	High	CHIMERYS on Ardia Server (J4)	Unambiguous	[K].FGVLDILEDVK.[V]		2	F1KSL6	F1KSL6; Q6SYC5	FALSE		0								0	2		0	1	1	624.348	1247.69	1247.69	0	0	HCD (High Energy Collision Dissociation)	25	1	MS2		3.513	13.3149	134851	13.1303	-0.1846	F24	1	0.000106849	0	13.88	1.69286e+06
		FALSE	High	CHIMERYS on Ardia Server (J4)	Unambiguous	[K].FGVLDILEDVK.[V]		2	F1KSL6	F1KSL6; Q6SYC5	FALSE		0								0	2		0	1	1	624.348	1247.69	1247.69	0	0	HCD (High Energy Collision Dissociation)	25	1	MS2		3.514	13.2995	134697	13.1303	-0.1692	F24	1	0.000106849	0	12.1471	1.69286e+06
		FALSE	High	CHIMERYS on Ardia Server (J4)	Unambiguous	[K].FGVLDILEDVK.[V]		2	F1KSL6	F1KSL6; Q6SYC5	FALSE		0								0	2		0	1	1	624.348	1247.69	1247.69	0	0	HCD (High Energy Collision Dissociation)	25	1	MS2		3.513	13.2851	134548	13.1303	-0.1548	F24	1	0.000106849	0	11.4429	1.69286e+06
		FALSE	High	CHIMERYS on Ardia Server (J4)	Unambiguous	[K].FGVLDILEDVK.[V]		2	F1KSL6	F1KSL6; Q6SYC5	FALSE		0								0	2		0	1	1	624.348	1247.69	1247.69	0	0	HCD (High Energy Collision Dissociation)	25	1	MS2		3.513	13.2698	134394	13.1303	-0.1395	F24	1	0.0002467	0.000419875	4.69515	1.69286e+06
		FALSE	High	CHIMERYS on Ardia Server (I4)	Unambiguous	[K].FGVLDILEDVK.[V]		2	F1KSL6	F1KSL6; Q6SYC5	FALSE		0								0	2		0	1	1	624.348	1247.69	1247.69	0	0	HCD (High Energy Collision Dissociation)	25	1	MS2		3.514	13.3793	135607	12.82	-0.5593	F23	1	7.51089e-05	0.000149692	7.57938	432377
		FALSE	High	CHIMERYS on Ardia Server (I4)	Unambiguous	[K].FGVLDILEDVK.[V]		2	F1KSL6	F1KSL6; Q6SYC5	FALSE		0								0	2		0	1	1	624.348	1247.69	1247.69	0	0	HCD (High Energy Collision Dissociation)	25	1	MS2		3.513	13.3647	135458	12.82	-0.5447	F23	1	0.000318861	0.000991033	4.4392	432377
		FALSE	High	CHIMERYS on Ardia Server (I4)	Unambiguous	[K].FGVLDILEDVK.[V]		2	F1KSL6	F1KSL6; Q6SYC5	FALSE		0								0	2		0	1	1	624.348	1247.69	1247.69	0	0	HCD (High Energy Collision Dissociation)	25	1	MS2		3.514	13.3494	135304	12.82	-0.5293	F23	1	7.51089e-05	3.11085e-07	14.4695	432377
		FALSE	High	CHIMERYS on Ardia Server (I4)	Unambiguous	[K].FGVLDILEDVK.[V]		2	F1KSL6	F1KSL6; Q6SYC5	FALSE		0								0	2		0	1	1	624.348	1247.69	1247.69	0	0	HCD (High Energy Collision Dissociation)	25	1	MS2		3.54	13.3344	135154	12.82	-0.5144	F23	1	7.51089e-05	3.68816e-05	9.18031	432377
		FALSE	High	CHIMERYS on Ardia Server (I4)	Unambiguous	[K].FGVLDILEDVK.[V]		2	F1KSL6	F1KSL6; Q6SYC5	FALSE		0								0	2		0	1	1	624.348	1247.69	1247.69	0	0	HCD (High Energy Collision Dissociation)	25	1	MS2		3.514	13.3196	135001	12.82	-0.4996	F23	1	7.51089e-05	1.82887e-07	15.0565	432377
		FALSE	High	CHIMERYS on Ardia Server (I4)	Unambiguous	[K].FGVLDILEDVK.[V]		2	F1KSL6	F1KSL6; Q6SYC5	FALSE		0								0	2		0	1	1	624.348	1247.69	1247.69	0	0	HCD (High Energy Collision Dissociation)	25	1	MS2		3.513	13.3048	134851	12.82	-0.4848	F23	1	7.51089e-05	6.75623e-05	8.49876	432377
		FALSE	High	CHIMERYS on Ardia Server (I4)	Unambiguous	[K].FGVLDILEDVK.[V]		2	F1KSL6	F1KSL6; Q6SYC5	FALSE		0								0	2		0	1	1	624.348	1247.69	1247.69	0	0	HCD (High Energy Collision Dissociation)	25	1	MS2		3.571	13.2895	134697	12.82	-0.4695	F23	1	0.000359712	0.00115441	4.16986	432377
		FALSE	High	CHIMERYS on Ardia Server (H4)	Unambiguous	[K].FGVLDILEDVK.[V]		2	F1KSL6	F1KSL6; Q6SYC5	FALSE		0								0	2		0	1	1	624.348	1247.69	1247.69	0	0	HCD (High Energy Collision Dissociation)	25	1	MS2		3.513	13.3672	135304	13.1884	-0.1787	F22	1	0.000331251	0.000566912	4.28682	265234
		FALSE	High	CHIMERYS on Ardia Server (H4)	Unambiguous	[K].FGVLDILEDVK.[V]		2	F1KSL6	F1KSL6; Q6SYC5	FALSE		0								0	2		0	1	1	624.348	1247.69	1247.69	0	0	HCD (High Energy Collision Dissociation)	25	1	MS2		3.514	13.3522	135154	13.1884	-0.1638	F22	1	0.0017806	0.0116125	1.94667	265234
		FALSE	High	CHIMERYS on Ardia Server (G4)	Unambiguous	[K].FGVLDILEDVK.[V]		2	F1KSL6	F1KSL6; Q6SYC5	FALSE		0								0	2		0	1	1	624.348	1247.69	1247.69	0	0	HCD (High Energy Collision Dissociation)	25	1	MS2		3.54	13.2716	134697	13.166	-0.1055	F21	1	0.000180865	0.000288211	6.66992	938670
		FALSE	High	CHIMERYS on Ardia Server (E4)	Unambiguous	[K].FGVLDILEDVK.[V]		2	F1KSL6	F1KSL6; Q6SYC5	FALSE		0								0	2		0	1	1	624.348	1247.69	1247.69	0	0	HCD (High Energy Collision Dissociation)	25	1	MS2		3.513	13.4301	136214	12.9334	-0.4967	F19	1	0.00451711	0.0331461	0.888982	1.91919e+06
		FALSE	High	CHIMERYS on Ardia Server (E4)	Unambiguous	[K].FGVLDILEDVK.[V]		2	F1KSL6	F1KSL6; Q6SYC5	FALSE		0								0	2		0	1	1	624.348	1247.69	1247.69	0	0	HCD (High Energy Collision Dissociation)	25	1	MS2		3.513	13.4	135910	12.9334	-0.4666	F19	1	5.66123e-05	0	6.74093	1.91919e+06
		FALSE	High	CHIMERYS on Ardia Server (E4)	Unambiguous	[K].FGVLDILEDVK.[V]		2	F1KSL6	F1KSL6; Q6SYC5	FALSE		0								0	2		0	1	1	624.348	1247.69	1247.69	0	0	HCD (High Energy Collision Dissociation)	25	1	MS2		3.514	13.3855	135761	12.9334	-0.4521	F19	1	0.00641893	0.0546508	0.624509	1.91919e+06
		FALSE	High	CHIMERYS on Ardia Server (B4)	Unambiguous	[K].FGVLDILEDVK.[V]		2	F1KSL6	F1KSL6; Q6SYC5	FALSE		0								0	2		0	1	1	624.348	1247.69	1247.69	0	0	HCD (High Energy Collision Dissociation)	25	1	MS2		3.514	13.2833	134851	12.8658	-0.4175	F16	1	5.81091e-05	0	10.7777	1.24064e+06
		FALSE	High	CHIMERYS on Ardia Server (B4)	Unambiguous	[K].FGVLDILEDVK.[V]		2	F1KSL6	F1KSL6; Q6SYC5	FALSE		0								0	2		0	1	1	624.348	1247.69	1247.69	0	0	HCD (High Energy Collision Dissociation)	25	1	MS2		3.514	13.3876	135910	12.8658	-0.5219	F16	1	0.000700084	0.00325487	3.21596	1.24064e+06
		FALSE	High	CHIMERYS on Ardia Server (B4)	Unambiguous	[K].FGVLDILEDVK.[V]		2	F1KSL6	F1KSL6; Q6SYC5	FALSE		0								0	2		0	1	1	624.348	1247.69	1247.69	0	0	HCD (High Energy Collision Dissociation)	25	1	MS2		3.513	13.3578	135607	12.8658	-0.492	F16	1	0.000190931	0.000663916	5.18324	1.24064e+06
		FALSE	High	CHIMERYS on Ardia Server (B4)	Unambiguous	[K].FGVLDILEDVK.[V]		2	F1KSL6	F1KSL6; Q6SYC5	FALSE		0								0	2		0	1	1	624.348	1247.69	1247.69	0	0	HCD (High Energy Collision Dissociation)	25	1	MS2		3.513	13.3429	135457	12.8658	-0.4771	F16	1	0.00118282	0.00775654	2.26225	1.24064e+06
		FALSE	High	CHIMERYS on Ardia Server (B4)	Unambiguous	[K].FGVLDILEDVK.[V]		2	F1KSL6	F1KSL6; Q6SYC5	FALSE		0								0	2		0	1	1	624.348	1247.69	1247.69	0	0	HCD (High Energy Collision Dissociation)	25	1	MS2		3.515	13.3279	135304	12.8658	-0.4621	F16	1	5.81091e-05	0	10.1404	1.24064e+06
		FALSE	High	CHIMERYS on Ardia Server (B4)	Unambiguous	[K].FGVLDILEDVK.[V]		2	F1KSL6	F1KSL6; Q6SYC5	FALSE		0								0	2		0	1	1	624.348	1247.69	1247.69	0	0	HCD (High Energy Collision Dissociation)	25	1	MS2		3.513	13.3132	135154	12.8658	-0.4474	F16	1	5.81091e-05	0	7.0149	1.24064e+06
		FALSE	High	CHIMERYS on Ardia Server (B4)	Unambiguous	[K].FGVLDILEDVK.[V]		2	F1KSL6	F1KSL6; Q6SYC5	FALSE		0								0	2		0	1	1	624.348	1247.69	1247.69	0	0	HCD (High Energy Collision Dissociation)	25	1	MS2		3.513	13.2978	135000	12.8658	-0.4321	F16	1	5.81091e-05	0	11.7673	1.24064e+06
		FALSE	High	CHIMERYS on Ardia Server (B4)	Unambiguous	[K].FGVLDILEDVK.[V]		2	F1KSL6	F1KSL6; Q6SYC5	FALSE		0								0	2		0	1	1	624.348	1247.69	1247.69	0	0	HCD (High Energy Collision Dissociation)	25	1	MS2		3.513	13.2681	134697	12.8658	-0.4023	F16	1	5.81091e-05	0	7.80803	1.24064e+06
		FALSE	High	CHIMERYS on Ardia Server (C4)	Unambiguous	[K].FGVLDILEDVK.[V]		2	F1KSL6	F1KSL6; Q6SYC5	FALSE		0								0	2		0	1	1	624.348	1247.69	1247.69	0	0	HCD (High Energy Collision Dissociation)	25	1	MS2		3.514	13.271	134245	12.5517	-0.7192	F17	1	0.000108921	0	8.03646	374335
		FALSE	High	CHIMERYS on Ardia Server (B4)	Unambiguous	[K].FGVLDILEDVK.[V]		2	F1KSL6	F1KSL6; Q6SYC5	FALSE		0								0	2		0	1	1	624.348	1247.69	1247.69	0	0	HCD (High Energy Collision Dissociation)	25	1	MS2		3.513	13.2535	134548	12.8658	-0.3877	F16	1	0.001811	0.00775654	1.71651	1.24064e+06
		FALSE	High	CHIMERYS on Ardia Server (A4)	Unambiguous	[K].FGVLDILEDVK.[V]		2	F1KSL6	F1KSL6; Q6SYC5	FALSE		0								0	2		0	1	1	624.348	1247.69	1247.69	0	0	HCD (High Energy Collision Dissociation)	25	1	MS2		3.514	13.3747	135607	13.1373	-0.2374	F15	1	9.59233e-05	3.251e-20	7.55126	780832
		FALSE	High	CHIMERYS on Ardia Server (A4)	Unambiguous	[K].FGVLDILEDVK.[V]		2	F1KSL6	F1KSL6; Q6SYC5	FALSE		0								0	2		0	1	1	624.348	1247.69	1247.69	0	0	HCD (High Energy Collision Dissociation)	25	1	MS2		3.514	13.3601	135458	13.1373	-0.2229	F15	1	0.00373628	0.0289346	1.03888	780832
		FALSE	High	CHIMERYS on Ardia Server (A4)	Unambiguous	[K].FGVLDILEDVK.[V]		2	F1KSL6	F1KSL6; Q6SYC5	FALSE		0								0	2		0	1	1	624.348	1247.69	1247.69	0	0	HCD (High Energy Collision Dissociation)	25	1	MS2		3.513	13.345	135304	13.1373	-0.2077	F15	1	9.59233e-05	3.251e-20	8.98998	780832
		FALSE	High	CHIMERYS on Ardia Server (A4)	Unambiguous	[K].FGVLDILEDVK.[V]		2	F1KSL6	F1KSL6; Q6SYC5	FALSE		0								0	2		0	1	1	624.348	1247.69	1247.69	0	0	HCD (High Energy Collision Dissociation)	25	1	MS2		3.513	13.33	135154	13.1373	-0.1927	F15	1	9.59233e-05	3.251e-20	8.06477	780832
		FALSE	High	CHIMERYS on Ardia Server (A4)	Unambiguous	[K].FGVLDILEDVK.[V]		2	F1KSL6	F1KSL6; Q6SYC5	FALSE		0								0	2		0	1	1	624.348	1247.69	1247.69	0	0	HCD (High Energy Collision Dissociation)	25	1	MS2		3.514	13.315	135001	13.1373	-0.1777	F15	1	9.59233e-05	3.251e-20	13.2082	780832
		FALSE	High	CHIMERYS on Ardia Server (A4)	Unambiguous	[K].FGVLDILEDVK.[V]		2	F1KSL6	F1KSL6; Q6SYC5	FALSE		0								0	2		0	1	1	624.348	1247.69	1247.69	0	0	HCD (High Energy Collision Dissociation)	25	1	MS2		3.514	13.3001	134851	13.1373	-0.1628	F15	1	9.59233e-05	3.251e-20	10.6706	780832
		FALSE	High	CHIMERYS on Ardia Server (A4)	Unambiguous	[K].FGVLDILEDVK.[V]		2	F1KSL6	F1KSL6; Q6SYC5	FALSE		0								0	2		0	1	1	624.348	1247.69	1247.69	0	0	HCD (High Energy Collision Dissociation)	25	1	MS2		3.513	13.2847	134697	13.1373	-0.1475	F15	1	9.59233e-05	3.251e-20	12.7842	780832
		FALSE	High	CHIMERYS on Ardia Server (A4)	Unambiguous	[K].FGVLDILEDVK.[V]		2	F1KSL6	F1KSL6; Q6SYC5	FALSE		0								0	2		0	1	1	624.348	1247.69	1247.69	0	0	HCD (High Energy Collision Dissociation)	25	1	MS2		3.513	13.2704	134548	13.1373	-0.1331	F15	1	9.59233e-05	3.251e-20	10.6434	780832
		FALSE	High	CHIMERYS on Ardia Server (H4)	Unambiguous	[K].FGVLDILEDVK.[V]		2	F1KSL6	F1KSL6; Q6SYC5	FALSE		0								0	2		0	1	1	624.348	1247.69	1247.69	0	0	HCD (High Energy Collision Dissociation)	25	1	MS2		3.514	13.3372	135001	13.1884	-0.1488	F22	1	8.29394e-05	5.28924e-12	8.04803	265234
		FALSE	High	CHIMERYS on Ardia Server (C4)	Unambiguous	[K].FGVLDILEDVK.[V]		2	F1KSL6	F1KSL6; Q6SYC5	FALSE		0								0	2		0	1	1	624.348	1247.69	1247.69	0	0	HCD (High Energy Collision Dissociation)	25	1	MS2		3.514	13.2855	134394	12.5517	-0.7338	F17	1	0.000108921	0	14.6301	374335
		FALSE	High	CHIMERYS on Ardia Server (C4)	Unambiguous	[K].FGVLDILEDVK.[V]		2	F1KSL6	F1KSL6; Q6SYC5	FALSE		0								0	2		0	1	1	624.348	1247.69	1247.69	0	0	HCD (High Energy Collision Dissociation)	25	1	MS2		3.514	13.2556	134091	12.5517	-0.7038	F17	1	0.00950119	0.0761163	0.286925	374335
		FALSE	High	CHIMERYS on Ardia Server (E4)	Unambiguous	[K].FGVLDILEDVK.[V]		2	F1KSL6	F1KSL6; Q6SYC5	FALSE		0								0	2		0	1	1	624.348	1247.69	1247.69	0	0	HCD (High Energy Collision Dissociation)	25	1	MS2		3.514	13.3701	135607	12.9334	-0.4367	F19	1	5.66123e-05	0	9.81026	1.91919e+06
		FALSE	High	CHIMERYS on Ardia Server (E4)	Unambiguous	[K].FGVLDILEDVK.[V]		2	F1KSL6	F1KSL6; Q6SYC5	FALSE		0								0	2		0	1	1	624.348	1247.69	1247.69	0	0	HCD (High Energy Collision Dissociation)	25	1	MS2		3.514	13.3552	135457	12.9334	-0.4218	F19	1	5.66123e-05	0	7.4518	1.91919e+06
		FALSE	High	CHIMERYS on Ardia Server (E4)	Unambiguous	[K].FGVLDILEDVK.[V]		2	F1KSL6	F1KSL6; Q6SYC5	FALSE		0								0	2		0	1	1	624.348	1247.69	1247.69	0	0	HCD (High Energy Collision Dissociation)	25	1	MS2		3.513	13.3404	135304	12.9334	-0.407	F19	1	5.66123e-05	0	12.6298	1.91919e+06
		FALSE	High	CHIMERYS on Ardia Server (E4)	Unambiguous	[K].FGVLDILEDVK.[V]		2	F1KSL6	F1KSL6; Q6SYC5	FALSE		0								0	2		0	1	1	624.348	1247.69	1247.69	0	0	HCD (High Energy Collision Dissociation)	25	1	MS2		3.514	13.3254	135154	12.9334	-0.392	F19	1	5.66123e-05	0	9.60523	1.91919e+06
		FALSE	High	CHIMERYS on Ardia Server (E4)	Unambiguous	[K].FGVLDILEDVK.[V]		2	F1KSL6	F1KSL6; Q6SYC5	FALSE		0								0	2		0	1	1	624.348	1247.69	1247.69	0	0	HCD (High Energy Collision Dissociation)	25	1	MS2		3.514	13.3105	135001	12.9334	-0.3771	F19	1	5.66123e-05	0	9.89457	1.91919e+06
		FALSE	High	CHIMERYS on Ardia Server (E4)	Unambiguous	[K].FGVLDILEDVK.[V]		2	F1KSL6	F1KSL6; Q6SYC5	FALSE		0								0	2		0	1	1	624.348	1247.69	1247.69	0	0	HCD (High Energy Collision Dissociation)	25	1	MS2		3.514	13.2956	134851	12.9334	-0.3622	F19	1	5.66123e-05	0	8.76242	1.91919e+06
		FALSE	High	CHIMERYS on Ardia Server (E4)	Unambiguous	[K].FGVLDILEDVK.[V]		2	F1KSL6	F1KSL6; Q6SYC5	FALSE		0								0	2		0	1	1	624.348	1247.69	1247.69	0	0	HCD (High Energy Collision Dissociation)	25	1	MS2		3.514	13.2802	134697	12.9334	-0.3468	F19	1	0.000145567	0.000446677	5.73559	1.91919e+06
		FALSE	High	CHIMERYS on Ardia Server (E4)	Unambiguous	[K].FGVLDILEDVK.[V]		2	F1KSL6	F1KSL6; Q6SYC5	FALSE		0								0	2		0	1	1	624.348	1247.69	1247.69	0	0	HCD (High Energy Collision Dissociation)	25	1	MS2		3.514	13.266	134548	12.9334	-0.3326	F19	1	0.00218964	0.0113182	1.67211	1.91919e+06
		FALSE	High	CHIMERYS on Ardia Server (D4)	Unambiguous	[K].FGVLDILEDVK.[V]		2	F1KSL6	F1KSL6; Q6SYC5	FALSE		0								0	2		0	1	1	624.348	1247.69	1247.69	0	0	HCD (High Energy Collision Dissociation)	25	1	MS2		3.514	13.4477	136517	12.7409	-0.7068	F18	1	0.00118684	0.00385166	2.50103	1.305e+06
		FALSE	High	CHIMERYS on Ardia Server (D4)	Unambiguous	[K].FGVLDILEDVK.[V]		2	F1KSL6	F1KSL6; Q6SYC5	FALSE		0								0	2		0	1	1	624.348	1247.69	1247.69	0	0	HCD (High Energy Collision Dissociation)	25	1	MS2		3.514	13.4176	136213	12.7409	-0.6767	F18	1	0.000536481	0.00225982	3.33469	1.305e+06
		FALSE	High	CHIMERYS on Ardia Server (D4)	Unambiguous	[K].FGVLDILEDVK.[V]		2	F1KSL6	F1KSL6; Q6SYC5	FALSE		0								0	2		0	1	1	624.348	1247.69	1247.69	0	0	HCD (High Energy Collision Dissociation)	25	1	MS2		3.515	13.4032	136064	12.7409	-0.6623	F18	1	0.000768836	0.00385166	3.12198	1.305e+06
		FALSE	High	CHIMERYS on Ardia Server (D4)	Unambiguous	[K].FGVLDILEDVK.[V]		2	F1KSL6	F1KSL6; Q6SYC5	FALSE		0								0	2		0	1	1	624.348	1247.69	1247.69	0	0	HCD (High Energy Collision Dissociation)	25	1	MS2		3.514	13.3879	135910	12.7409	-0.647	F18	1	0.00012025	0	9.93728	1.305e+06
		FALSE	High	CHIMERYS on Ardia Server (D4)	Unambiguous	[K].FGVLDILEDVK.[V]		2	F1KSL6	F1KSL6; Q6SYC5	FALSE		0								0	2		0	1	1	624.348	1247.69	1247.69	0	0	HCD (High Energy Collision Dissociation)	25	1	MS2		3.513	13.3733	135761	12.7409	-0.6324	F18	1	0.000136101	8.37751e-05	4.73875	1.305e+06
		FALSE	High	CHIMERYS on Ardia Server (D4)	Unambiguous	[K].FGVLDILEDVK.[V]		2	F1KSL6	F1KSL6; Q6SYC5	FALSE		0								0	2		0	1	1	624.348	1247.69	1247.69	0	0	HCD (High Energy Collision Dissociation)	25	1	MS2		3.514	13.358	135607	12.7409	-0.6171	F18	1	0.00012025	0	13.516	1.305e+06
		FALSE	High	CHIMERYS on Ardia Server (D4)	Unambiguous	[K].FGVLDILEDVK.[V]		2	F1KSL6	F1KSL6; Q6SYC5	FALSE		0								0	2		0	1	1	624.348	1247.69	1247.69	0	0	HCD (High Energy Collision Dissociation)	25	1	MS2		3.514	13.3431	135457	12.7409	-0.6022	F18	1	0.00012025	0	9.60417	1.305e+06
		FALSE	High	CHIMERYS on Ardia Server (D4)	Unambiguous	[K].FGVLDILEDVK.[V]		2	F1KSL6	F1KSL6; Q6SYC5	FALSE		0								0	2		0	1	1	624.348	1247.69	1247.69	0	0	HCD (High Energy Collision Dissociation)	25	1	MS2		3.514	13.3283	135304	12.7409	-0.5874	F18	1	0.00012025	0	9.97214	1.305e+06
		FALSE	High	CHIMERYS on Ardia Server (D4)	Unambiguous	[K].FGVLDILEDVK.[V]		2	F1KSL6	F1KSL6; Q6SYC5	FALSE		0								0	2		0	1	1	624.348	1247.69	1247.69	0	0	HCD (High Energy Collision Dissociation)	25	1	MS2		3.514	13.3134	135154	12.7409	-0.5725	F18	1	0.00012025	0	8.34162	1.305e+06
		FALSE	High	CHIMERYS on Ardia Server (D4)	Unambiguous	[K].FGVLDILEDVK.[V]		2	F1KSL6	F1KSL6; Q6SYC5	FALSE		0								0	2		0	1	1	624.348	1247.69	1247.69	0	0	HCD (High Energy Collision Dissociation)	25	1	MS2		3.513	13.2981	135000	12.7409	-0.5572	F18	1	0.000136101	8.37751e-05	5.96431	1.305e+06
		FALSE	High	CHIMERYS on Ardia Server (C4)	Unambiguous	[K].FGVLDILEDVK.[V]		2	F1KSL6	F1KSL6; Q6SYC5	FALSE		0								0	2		0	1	1	624.348	1247.69	1247.69	0	0	HCD (High Energy Collision Dissociation)	25	1	MS2		3.514	13.3457	135001	12.5517	-0.794	F17	1	0.000206954	0.00209566	3.31059	374335
		FALSE	High	CHIMERYS on Ardia Server (C4)	Unambiguous	[K].FGVLDILEDVK.[V]		2	F1KSL6	F1KSL6; Q6SYC5	FALSE		0								0	2		0	1	1	624.348	1247.69	1247.69	0	0	HCD (High Energy Collision Dissociation)	25	1	MS2		3.513	13.3153	134697	12.5517	-0.7636	F17	1	0.000108921	0	14.0773	374335
	FALSE	High	[K].AITAEIVR.[G]	2	14	F1KSL6	F1KSL6 [316-323]		0	872.52						316613	348150	252064													Shared	n/a	n/a	n/a	n/a	n/a	High	High	High	n/a	n/a	0.000842105	0.00475974	0.00163729
		Checked	Confidence	Identifying Node	PSM Ambiguity	Annotated Sequence	Modifications	# Proteins	Master Protein Accessions	Protein Accessions	I/L Ambiguity	CHIMERYS: PTM Localization Sequence	CHIMERYS: PTM Localization Score	CHIMERYS: Best Site Probabilities	CHIMERYS: Oxidation Site Probabilities	CHIMERYS: Phospho Site Probabilities	CHIMERYS: Label:13C(6)15N(2) Site Probabilities	CHIMERYS: Label:13C(6)15N(4) Site Probabilities	CHIMERYS: Oxidation Site Probabilities	CHIMERYS: Phospho Site Probabilities	# Missed Cleavages	Charge	DeltaScore	DeltaCn	Rank	Search Engine Rank	m/z [Da]	MH+ [Da]	Theo. MH+ [Da]	DeltaM [ppm]	Deltam/z [Da]	Activation Type	NCE [%]	Normalized CHIMERYS Coefficient	MS Order	Isolation Interference [%]	Ion Inject Time [ms]	RT [min]	First Scan	Predicted RT [min]	DeltaRT	File ID	# Protein Groups	q-Value	PEP	SVM Score	Quan Value
		FALSE	High	CHIMERYS on Ardia Server (H4)	Unambiguous	[K].AITAEIVR.[G]		2	F1KSL6	F1KSL6; Q6SYC5	FALSE		0								0	2		0	1	1	436.764	872.52	872.52	0	0	HCD (High Energy Collision Dissociation)	25	0.34	MS2		3.514	3.7911	38381	3.8884	0.0973	F22	1	0.00306062	0.0171305	1.32056	140115
		FALSE	High	CHIMERYS on Ardia Server (H4)	Unambiguous	[K].AITAEIVR.[G]		2	F1KSL6	F1KSL6; Q6SYC5	FALSE		0								0	2		0	1	1	436.764	872.52	872.52	0	0	HCD (High Energy Collision Dissociation)	25	0.5	MS2		3.513	3.7612	38078	3.8884	0.1272	F22	1	0.000264285	0.000440526	4.93895	140115
		FALSE	High	CHIMERYS on Ardia Server (H4)	Unambiguous	[K].AITAEIVR.[G]		2	F1KSL6	F1KSL6; Q6SYC5	FALSE		0								0	2		0	1	1	436.764	872.52	872.52	0	0	HCD (High Energy Collision Dissociation)	25	0.79	MS2		3.513	3.7311	37774	3.8884	0.1573	F22	1	0.000301386	0.000566912	4.69383	140115
		FALSE	High	CHIMERYS on Ardia Server (H4)	Unambiguous	[K].AITAEIVR.[G]		2	F1KSL6	F1KSL6; Q6SYC5	FALSE		0								0	2		0	1	1	436.764	872.52	872.52	0	0	HCD (High Energy Collision Dissociation)	25	0.59	MS2		3.514	3.7011	37471	3.8884	0.1872	F22	1	0.000337539	0.000566912	3.91145	140115
		FALSE	High	CHIMERYS on Ardia Server (G4)	Unambiguous	[K].AITAEIVR.[G]		2	F1KSL6	F1KSL6; Q6SYC5	FALSE		0								0	2		0	1	1	436.764	872.52	872.52	0	0	HCD (High Energy Collision Dissociation)	25	0.24	MS2		3.514	3.782	38381	3.7429	-0.0391	F21	1	0.00493842	0.0375155	0.883313	348150
		FALSE	High	CHIMERYS on Ardia Server (G4)	Unambiguous	[K].AITAEIVR.[G]		2	F1KSL6	F1KSL6; Q6SYC5	FALSE		0								0	2		0	1	1	436.764	872.52	872.52	0	0	HCD (High Energy Collision Dissociation)	25	0.22	MS2		3.514	3.7518	38077	3.7429	-0.0089	F21	1	0.00609995	0.0475676	0.644623	348150
		FALSE	High	CHIMERYS on Ardia Server (G4)	Unambiguous	[K].AITAEIVR.[G]		2	F1KSL6	F1KSL6; Q6SYC5	FALSE		0								0	2		0	1	1	436.764	872.52	872.52	0	0	HCD (High Energy Collision Dissociation)	25	0.79	MS2		3.514	3.6626	37168	3.7429	0.0803	F21	1	0.000222222	0.000350036	5.25639	348150
		FALSE	High	CHIMERYS on Ardia Server (G4)	Unambiguous	[K].AITAEIVR.[G]		2	F1KSL6	F1KSL6; Q6SYC5	FALSE		0								0	2		0	1	1	436.764	872.52	872.52	0	0	HCD (High Energy Collision Dissociation)	25	0.18	MS2		3.516	3.6328	36865	3.7429	0.1101	F21	1	0.000609541	0.00154967	3.61794	348150
		FALSE	High	CHIMERYS on Ardia Server (F4)	Unambiguous	[K].AITAEIVR.[G]		2	F1KSL6	F1KSL6; Q6SYC5	FALSE		0								0	2		0	1	1	436.764	872.52	872.52	0	0	HCD (High Energy Collision Dissociation)	25	0.34	MS2		3.513	3.7589	38078	3.885	0.126	F20	1	0.00160235	0.00824126	1.8854	166971
		FALSE	High	CHIMERYS on Ardia Server (F4)	Unambiguous	[K].AITAEIVR.[G]		2	F1KSL6	F1KSL6; Q6SYC5	FALSE		0								0	2		0	1	1	436.764	872.52	872.52	0	0	HCD (High Energy Collision Dissociation)	25	0.59	MS2		3.514	3.7286	37774	3.885	0.1563	F20	1	0.000486855	0.00151217	4.53072	166971
		FALSE	High	CHIMERYS on Ardia Server (F4)	Unambiguous	[K].AITAEIVR.[G]		2	F1KSL6	F1KSL6; Q6SYC5	FALSE		0								0	2		0	1	1	436.764	872.52	872.52	0	0	HCD (High Energy Collision Dissociation)	25	0.52	MS2		3.514	3.6987	37471	3.885	0.1862	F20	1	0.000665306	0.00197621	3.42617	166971
		FALSE	High	CHIMERYS on Ardia Server (F4)	Unambiguous	[K].AITAEIVR.[G]		2	F1KSL6	F1KSL6; Q6SYC5	FALSE		0								0	2		0	1	1	436.764	872.52	872.52	0	0	HCD (High Energy Collision Dissociation)	25	0.21	MS2		3.514	3.6691	37168	3.885	0.2159	F20	1	0.00127033	0.00488129	2.25916	166971
		FALSE	High	CHIMERYS on Ardia Server (G4)	Unambiguous	[K].AITAEIVR.[G]		2	F1KSL6	F1KSL6; Q6SYC5	FALSE		0								0	2		0	1	1	436.764	872.52	872.52	0	0	HCD (High Energy Collision Dissociation)	25	0.76	MS2		3.514	3.6923	37471	3.7429	0.0506	F21	1	0.000222222	0.000350036	5.23008	348150
		FALSE	High	CHIMERYS on Ardia Server (G4)	Unambiguous	[K].AITAEIVR.[G]		2	F1KSL6	F1KSL6; Q6SYC5	FALSE		0								0	2		0	1	1	436.764	872.52	872.52	0	0	HCD (High Energy Collision Dissociation)	25	0.61	MS2		3.514	3.7221	37774	3.7429	0.0207	F21	1	0.000202429	0.000288211	5.75221	348150
	FALSE	High	[R].MGIYLGCR.[V]	2	13	F1KSL6	F1KSL6 [83-90]		0	969.464						69858.1	79117	48360													Shared	n/a	n/a	n/a	n/a	n/a	High	High	High	n/a	n/a	0.000842105	0.00377278	0.00135981
		Checked	Confidence	Identifying Node	PSM Ambiguity	Annotated Sequence	Modifications	# Proteins	Master Protein Accessions	Protein Accessions	I/L Ambiguity	CHIMERYS: PTM Localization Sequence	CHIMERYS: PTM Localization Score	CHIMERYS: Best Site Probabilities	CHIMERYS: Oxidation Site Probabilities	CHIMERYS: Phospho Site Probabilities	CHIMERYS: Label:13C(6)15N(2) Site Probabilities	CHIMERYS: Label:13C(6)15N(4) Site Probabilities	CHIMERYS: Oxidation Site Probabilities	CHIMERYS: Phospho Site Probabilities	# Missed Cleavages	Charge	DeltaScore	DeltaCn	Rank	Search Engine Rank	m/z [Da]	MH+ [Da]	Theo. MH+ [Da]	DeltaM [ppm]	Deltam/z [Da]	Activation Type	NCE [%]	Normalized CHIMERYS Coefficient	MS Order	Isolation Interference [%]	Ion Inject Time [ms]	RT [min]	First Scan	Predicted RT [min]	DeltaRT	File ID	# Protein Groups	q-Value	PEP	SVM Score	Quan Value
		FALSE	High	CHIMERYS on Ardia Server (H4)	Unambiguous	[R].MGIYLGcR.[V]	C7(Carbamidomethyl)	2	F1KSL6	F1KSL6; Q6SYC5	FALSE		0								0	2		0	1	1	485.236	969.464	969.464	0	0	HCD (High Energy Collision Dissociation)	25	0.4	MS2		3.513	5.6084	56727	5.2828	-0.3256	F22	1	0.000337539	0.000937482	3.50877	26881.9
		FALSE	High	CHIMERYS on Ardia Server (H4)	Unambiguous	[R].MGIYLGcR.[V]	C7(Carbamidomethyl)	2	F1KSL6	F1KSL6; Q6SYC5	FALSE		0								0	2		0	1	1	485.236	969.464	969.464	0	0	HCD (High Energy Collision Dissociation)	25	0.31	MS2		3.514	5.5785	56424	5.2828	-0.2957	F22	1	0.000363916	0.00107435	3.394	26881.9
		FALSE	High	CHIMERYS on Ardia Server (H4)	Unambiguous	[R].MGIYLGcR.[V]	C7(Carbamidomethyl)	2	F1KSL6	F1KSL6; Q6SYC5	FALSE		0								0	2		0	1	1	485.236	969.464	969.464	0	0	HCD (High Energy Collision Dissociation)	25	0.26	MS2		3.514	5.5487	56121	5.2828	-0.2659	F22	1	0.00279427	0.0167099	1.46115	26881.9
		FALSE	High	CHIMERYS on Ardia Server (G4)	Unambiguous	[R].MGIYLGcR.[V]	C7(Carbamidomethyl)	2	F1KSL6	F1KSL6; Q6SYC5	FALSE		0								0	2		0	1	1	485.236	969.464	969.464	0	0	HCD (High Energy Collision Dissociation)	25	0.48	MS2		3.514	5.6242	57030	5.1994	-0.4248	F21	1	0.00139815	0.00643093	1.96881	79117
		FALSE	High	CHIMERYS on Ardia Server (G4)	Unambiguous	[R].MGIYLGcR.[V]	C7(Carbamidomethyl)	2	F1KSL6	F1KSL6; Q6SYC5	FALSE		0								0	2		0	1	1	485.236	969.464	969.464	0	0	HCD (High Energy Collision Dissociation)	25	0.26	MS2		3.601	5.5943	56727	5.1994	-0.395	F21	1	0.00033477	0.00153737	4.68191	79117
		FALSE	High	CHIMERYS on Ardia Server (G4)	Unambiguous	[R].MGIYLGcR.[V]	C7(Carbamidomethyl)	2	F1KSL6	F1KSL6; Q6SYC5	FALSE		0								0	2		0	1	1	485.236	969.464	969.464	0	0	HCD (High Energy Collision Dissociation)	25	0.25	MS2		3.514	5.5645	56424	5.1994	-0.3651	F21	1	0.000202429	0.000288211	6.32146	79117
		FALSE	High	CHIMERYS on Ardia Server (G4)	Unambiguous	[R].MGIYLGcR.[V]	C7(Carbamidomethyl)	2	F1KSL6	F1KSL6; Q6SYC5	FALSE		0								0	2		0	1	1	485.236	969.464	969.464	0	0	HCD (High Energy Collision Dissociation)	25	0.26	MS2		3.514	5.5344	56120	5.1994	-0.3351	F21	1	0.000392218	0.00154967	4.40171	79117
		FALSE	High	CHIMERYS on Ardia Server (G4)	Unambiguous	[R].MGIYLGcR.[V]	C7(Carbamidomethyl)	2	F1KSL6	F1KSL6; Q6SYC5	FALSE		0								0	2		0	1	1	485.236	969.464	969.464	0	0	HCD (High Energy Collision Dissociation)	25	0.31	MS2		3.514	5.5045	55817	5.1994	-0.3052	F21	1	0.00122972	0.00544696	2.20598	79117
		FALSE	High	CHIMERYS on Ardia Server (G4)	Unambiguous	[R].MGIYLGcR.[V]	C7(Carbamidomethyl)	2	F1KSL6	F1KSL6; Q6SYC5	FALSE		0								0	2		0	1	1	485.236	969.464	969.464	0	0	HCD (High Energy Collision Dissociation)	25	0.26	MS2		3.513	5.4749	55514	5.1994	-0.2755	F21	1	0.00264251	0.0218116	1.33451	79117
		FALSE	High	CHIMERYS on Ardia Server (F4)	Unambiguous	[R].MGIYLGcR.[V]	C7(Carbamidomethyl)	2	F1KSL6	F1KSL6; Q6SYC5	FALSE		0								0	2		0	1	1	485.236	969.464	969.464	0	0	HCD (High Energy Collision Dissociation)	25	0.16	MS2		3.595	5.6649	57333	5.6284	-0.0365	F20	1	0.00208933	0.00824126	1.57149	36840.9
		FALSE	High	CHIMERYS on Ardia Server (F4)	Unambiguous	[R].MGIYLGcR.[V]	C7(Carbamidomethyl)	2	F1KSL6	F1KSL6; Q6SYC5	FALSE		0								0	2		0	1	1	485.236	969.464	969.464	0	0	HCD (High Energy Collision Dissociation)	25	0.15	MS2		3.513	5.6351	57030	5.6284	-0.0068	F20	1	0.00112545	0.00488129	2.49506	36840.9
		FALSE	High	CHIMERYS on Ardia Server (F4)	Unambiguous	[R].MGIYLGcR.[V]	C7(Carbamidomethyl)	2	F1KSL6	F1KSL6; Q6SYC5	FALSE		0								0	2		0	1	1	485.236	969.464	969.464	0	0	HCD (High Energy Collision Dissociation)	25	0.15	MS2		3.514	5.6052	56727	5.6284	0.0232	F20	1	0.000629921	0.00151217	3.93534	36840.9
		FALSE	High	CHIMERYS on Ardia Server (F4)	Unambiguous	[R].MGIYLGcR.[V]	C7(Carbamidomethyl)	2	F1KSL6	F1KSL6; Q6SYC5	FALSE		0								0	2		0	1	1	485.236	969.464	969.464	0	0	HCD (High Energy Collision Dissociation)	25	0.11	MS2		3.512	5.5755	56424	5.6284	0.0529	F20	1	0.000691563	0.00207738	3.34652	36840.9
	FALSE	High	[K].QEPAAQLADMSVEDSVGPLPDMNAPR.[A]	1	2	F1KSL6	F1KSL6 [4-29]		0	2738.28		23667																				n/a	High	n/a	n/a	n/a	n/a	n/a	n/a	n/a	n/a	0.00041425	0.00491353	0.00173047
		Checked	Confidence	Identifying Node	PSM Ambiguity	Annotated Sequence	Modifications	# Proteins	Master Protein Accessions	Protein Accessions	I/L Ambiguity	CHIMERYS: PTM Localization Sequence	CHIMERYS: PTM Localization Score	CHIMERYS: Best Site Probabilities	CHIMERYS: Oxidation Site Probabilities	CHIMERYS: Phospho Site Probabilities	CHIMERYS: Label:13C(6)15N(2) Site Probabilities	CHIMERYS: Label:13C(6)15N(4) Site Probabilities	CHIMERYS: Oxidation Site Probabilities	CHIMERYS: Phospho Site Probabilities	# Missed Cleavages	Charge	DeltaScore	DeltaCn	Rank	Search Engine Rank	m/z [Da]	MH+ [Da]	Theo. MH+ [Da]	DeltaM [ppm]	Deltam/z [Da]	Activation Type	NCE [%]	Normalized CHIMERYS Coefficient	MS Order	Isolation Interference [%]	Ion Inject Time [ms]	RT [min]	First Scan	Predicted RT [min]	DeltaRT	File ID	# Protein Groups	q-Value	PEP	SVM Score	Quan Value
		FALSE	High	CHIMERYS on Ardia Server (B4)	Unambiguous	[K].QEPAAQLADMSVEDSVGPLPDMNAPR.[A]		1	F1KSL6	F1KSL6	FALSE		0								0	3		0	1	1	913.43	2738.28	2738.28	0	0	HCD (High Energy Collision Dissociation)	25	1	MS2		3.513	12.0829	122643	12.2395	0.1566	F16	1	0.00286238	0.0221686	1.21406	19560.2
		FALSE	High	CHIMERYS on Ardia Server (B4)	Unambiguous	[K].QEPAAQLADMSVEDSVGPLPDMNAPR.[A]		1	F1KSL6	F1KSL6	FALSE		0								0	3		0	1	1	913.43	2738.28	2738.28	0	0	HCD (High Energy Collision Dissociation)	25	1	MS2		3.529	12.1125	122946	12.2395	0.1269	F16	1	0.000106355	0.000555897	5.68013	19560.2
	FALSE	High	[R].LNIIIVAEGAIDR.[E]	2	3	F1KSL6	F1KSL6 [300-312]		0	1396.82					9229.33			12721.6													Shared	n/a	n/a	n/a	n/a	High	n/a	n/a	High	n/a	n/a	0.0016187	0.0322701	0.00503843
		Checked	Confidence	Identifying Node	PSM Ambiguity	Annotated Sequence	Modifications	# Proteins	Master Protein Accessions	Protein Accessions	I/L Ambiguity	CHIMERYS: PTM Localization Sequence	CHIMERYS: PTM Localization Score	CHIMERYS: Best Site Probabilities	CHIMERYS: Oxidation Site Probabilities	CHIMERYS: Phospho Site Probabilities	CHIMERYS: Label:13C(6)15N(2) Site Probabilities	CHIMERYS: Label:13C(6)15N(4) Site Probabilities	CHIMERYS: Oxidation Site Probabilities	CHIMERYS: Phospho Site Probabilities	# Missed Cleavages	Charge	DeltaScore	DeltaCn	Rank	Search Engine Rank	m/z [Da]	MH+ [Da]	Theo. MH+ [Da]	DeltaM [ppm]	Deltam/z [Da]	Activation Type	NCE [%]	Normalized CHIMERYS Coefficient	MS Order	Isolation Interference [%]	Ion Inject Time [ms]	RT [min]	First Scan	Predicted RT [min]	DeltaRT	File ID	# Protein Groups	q-Value	PEP	SVM Score	Quan Value
		FALSE	High	CHIMERYS on Ardia Server (E4)	Unambiguous	[R].LNIIIVAEGAIDR.[E]		2	F1KSL6	F1KSL6; Q6SYC5	FALSE		0								0	2		0	1	1	698.912	1396.82	1396.82	0	0	HCD (High Energy Collision Dissociation)	25	0.25	MS2		3.514	12.2671	124408	11.9655	-0.3016	F19	1	0.00428055	0.0306903	0.930666	7163.61
		FALSE	High	CHIMERYS on Ardia Server (H4)	Unambiguous	[R].LNIIIVAEGAIDR.[E]		2	F1KSL6	F1KSL6; Q6SYC5	FALSE		0								0	2		0	1	1	698.912	1396.82	1396.82	0	0	HCD (High Energy Collision Dissociation)	25	1	MS2		3.514	12.2325	123802	12.2316	-0.0009	F22	1	0.00134458	0.00756187	2.2385	7071.55
		FALSE	High	CHIMERYS on Ardia Server (H4)	Unambiguous	[R].LNIIIVAEGAIDR.[E]		2	F1KSL6	F1KSL6; Q6SYC5	FALSE		0								0	2		0	1	1	698.912	1396.82	1396.82	0	0	HCD (High Energy Collision Dissociation)	25	1	MS2		3.512	12.3517	125014	12.2316	-0.1201	F22	1	0.000505443	0.00447116	3.12759	7071.55
	FALSE	High	[R].VTVLGHVQR.[G]	3	5	F1KSL6; F1KT45	F1KSL6 [336-344]; F1KT45 [331-339]		0	1008.59			265619		446132	180677	203275	155166													Shared	n/a	n/a	High	n/a	High	High	High	High	n/a	n/a	0.000234412	6.85372e-05	0.000225955
