## Supplementary Data File S1 for "Inhibition of release of intestinal extracellular vesicles in *Ascaris suum* and immune modulation by the anthelmintic ivermectin" (part 61 of 154)

### Sheet: Proteins (continued)
Checked	Protein Group FDR Confidence: Combined	Protein FDR Confidence: Combined	Master	Accession	Description	Exp. Protein Group q-value: Combined	Exp. Protein q-value: Combined	Sum PEP Score	Coverage [%]	# Peptides	# PSMs	# Unique Peptides	# AAs	MW [kDa]	calc. pI	Score CHIMERYS on Ardia Server: CHIMERYS on Ardia Server	# Peptides (by Search Engine): CHIMERYS on Ardia Server	Biological Process	Cellular Component	Molecular Function	Pfam IDs	Entrez Gene ID	Ensembl Gene ID	Gene Symbol	Gene ID	WikiPathways	Reactome Pathways	# Protein Pathway Groups	# Razor Peptides	Abundances (Grouped): DMSO, 1, Control	Abundances (Grouped): DMSO, 2, Control	Abundances (Grouped): DMSO, 3, Control	Abundances (Grouped): DMSO, 4, Control	Abundances (Grouped): DMSO, 5, Control	Abundances (Grouped): IVM, 1, Sample	Abundances (Grouped): IVM, 2, Sample	Abundances (Grouped): IVM, 3, Sample	Abundances (Grouped): IVM, 4, Sample	Abundances (Grouped): IVM, 5, Sample	Abundances (Grouped) CV [%]: DMSO, 1, Control	Abundances (Grouped) CV [%]: DMSO, 2, Control	Abundances (Grouped) CV [%]: DMSO, 3, Control	Abundances (Grouped) CV [%]: DMSO, 4, Control	Abundances (Grouped) CV [%]: DMSO, 5, Control	Abundances (Grouped) CV [%]: IVM, 1, Sample	Abundances (Grouped) CV [%]: IVM, 2, Sample	Abundances (Grouped) CV [%]: IVM, 3, Sample	Abundances (Grouped) CV [%]: IVM, 4, Sample	Abundances (Grouped) CV [%]: IVM, 5, Sample	Found in Sample: F15: Control, DMSO, 1	Found in Sample: F16: Control, DMSO, 2	Found in Sample: F17: Control, DMSO, 3	Found in Sample: F18: Control, DMSO, 4	Found in Sample: F19: Control, DMSO, 5	Found in Sample: F20: Sample, IVM, 1	Found in Sample: F21: Sample, IVM, 2	Found in Sample: F22: Sample, IVM, 3	Found in Sample: F23: Sample, IVM, 4	Found in Sample: F24: Sample, IVM, 5	# Protein Groups	Modifications
		Checked	Confidence	Identifying Node	PSM Ambiguity	Annotated Sequence	Modifications	# Proteins	Master Protein Accessions	Protein Accessions	I/L Ambiguity	CHIMERYS: PTM Localization Sequence	CHIMERYS: PTM Localization Score	CHIMERYS: Best Site Probabilities	CHIMERYS: Oxidation Site Probabilities	CHIMERYS: Phospho Site Probabilities	CHIMERYS: Label:13C(6)15N(2) Site Probabilities	CHIMERYS: Label:13C(6)15N(4) Site Probabilities	CHIMERYS: Oxidation Site Probabilities	CHIMERYS: Phospho Site Probabilities	# Missed Cleavages	Charge	DeltaScore	DeltaCn	Rank	Search Engine Rank	m/z [Da]	MH+ [Da]	Theo. MH+ [Da]	DeltaM [ppm]	Deltam/z [Da]	Activation Type	NCE [%]	Normalized CHIMERYS Coefficient	MS Order	Isolation Interference [%]	Ion Inject Time [ms]	RT [min]	First Scan	Predicted RT [min]	DeltaRT	File ID	# Protein Groups	q-Value	PEP	SVM Score	Quan Value
		FALSE	High	CHIMERYS on Ardia Server (C4)	Unambiguous	[R].VTVLGHVQR.[G]		3	F1KSL6; F1KT45	F1KSL6; Q6SYC5; F1KT45	FALSE		0								0	2		0	1	1	504.801	1008.59	1008.59	0	0	HCD (High Energy Collision Dissociation)	25	1	MS2		3.513	2.0564	20813	2.1593	0.103	F17	2	0.000108921	0	4.79226	41461.6
		FALSE	High	CHIMERYS on Ardia Server (E4)	Unambiguous	[R].VTVLGHVQR.[G]		3	F1KSL6; F1KT45	F1KSL6; Q6SYC5; F1KT45	FALSE		0								0	2		0	1	1	504.801	1008.59	1008.59	0	0	HCD (High Energy Collision Dissociation)	25	0.75	MS2		3.514	2.0556	20813	1.8846	-0.171	F19	2	5.66123e-05	0	12.2197	346278
		FALSE	High	CHIMERYS on Ardia Server (F4)	Unambiguous	[R].VTVLGHVQR.[G]		3	F1KSL6; F1KT45	F1KSL6; Q6SYC5; F1KT45	FALSE		0								0	2		0	1	1	504.801	1008.59	1008.59	0	0	HCD (High Energy Collision Dissociation)	25	0.53	MS2		3.513	2.0567	20813	2.0804	0.0237	F20	2	7.54034e-05	0	10.2276	95283.3
		FALSE	High	CHIMERYS on Ardia Server (G4)	Unambiguous	[R].VTVLGHVQR.[G]		3	F1KSL6; F1KT45	F1KSL6; Q6SYC5; F1KT45	FALSE		0								0	2		0	1	1	504.801	1008.59	1008.59	0	0	HCD (High Energy Collision Dissociation)	25	0.65	MS2		3.513	2.0549	20813	2.1606	0.1057	F21	2	8.45452e-05	0	11.2425	203275
		FALSE	High	CHIMERYS on Ardia Server (H4)	Unambiguous	[R].VTVLGHVQR.[G]		3	F1KSL6; F1KT45	F1KSL6; Q6SYC5; F1KT45	FALSE		0								0	2		0	1	1	504.801	1008.59	1008.59	0	0	HCD (High Energy Collision Dissociation)	25	1	MS2		3.514	2.0572	20813	2.1464	0.0891	F22	2	8.29394e-05	5.28924e-12	8.88682	86252.5
	FALSE	High	[R].VPLMQCVLR.[T]	2	27	F1KSL6	F1KSL6 [389-397]		0	1115.61					166580	103900	100250	28863.5													Shared	n/a	n/a	n/a	n/a	High	High	High	High	n/a	n/a	0.00122764	0.00731028	0.00223337
		Checked	Confidence	Identifying Node	PSM Ambiguity	Annotated Sequence	Modifications	# Proteins	Master Protein Accessions	Protein Accessions	I/L Ambiguity	CHIMERYS: PTM Localization Sequence	CHIMERYS: PTM Localization Score	CHIMERYS: Best Site Probabilities	CHIMERYS: Oxidation Site Probabilities	CHIMERYS: Phospho Site Probabilities	CHIMERYS: Label:13C(6)15N(2) Site Probabilities	CHIMERYS: Label:13C(6)15N(4) Site Probabilities	CHIMERYS: Oxidation Site Probabilities	CHIMERYS: Phospho Site Probabilities	# Missed Cleavages	Charge	DeltaScore	DeltaCn	Rank	Search Engine Rank	m/z [Da]	MH+ [Da]	Theo. MH+ [Da]	DeltaM [ppm]	Deltam/z [Da]	Activation Type	NCE [%]	Normalized CHIMERYS Coefficient	MS Order	Isolation Interference [%]	Ion Inject Time [ms]	RT [min]	First Scan	Predicted RT [min]	DeltaRT	File ID	# Protein Groups	q-Value	PEP	SVM Score	Quan Value
		FALSE	High	CHIMERYS on Ardia Server (F4)	Unambiguous	[R].VPLMQcVLR.[T]	C6(Carbamidomethyl)	2	F1KSL6	F1KSL6; Q6SYC5	FALSE		0								0	2		0	1	1	558.307	1115.61	1115.61	0	0	HCD (High Energy Collision Dissociation)	25	0.6	MS2		3.514	7.8052	79044	8.3385	0.5333	F20	1	0.00611221	0.0482159	0.571785	50462.5
		FALSE	High	CHIMERYS on Ardia Server (F4)	Unambiguous	[R].VPLMQcVLR.[T]	C6(Carbamidomethyl)	2	F1KSL6	F1KSL6; Q6SYC5	FALSE		0								0	2		0	1	1	558.307	1115.61	1115.61	0	0	HCD (High Energy Collision Dissociation)	25	0.36	MS2		3.514	7.8352	79348	8.3385	0.5033	F20	1	0.00119229	0.00488129	2.43982	50462.5
		FALSE	High	CHIMERYS on Ardia Server (H4)	Unambiguous	[R].VPLMQcVLR.[T]	C6(Carbamidomethyl)	2	F1KSL6	F1KSL6; Q6SYC5	FALSE		0								0	2		0	1	1	558.307	1115.61	1115.61	0	0	HCD (High Energy Collision Dissociation)	25	0.44	MS2		3.515	7.8104	79044	8.2833	0.4729	F22	1	0.00258015	0.0167099	1.56061	16044.4
		FALSE	High	CHIMERYS on Ardia Server (G4)	Unambiguous	[R].VPLMQcVLR.[T]	C6(Carbamidomethyl)	2	F1KSL6	F1KSL6; Q6SYC5	FALSE		0								0	2		0	1	1	558.307	1115.61	1115.61	0	0	HCD (High Energy Collision Dissociation)	25	0.2	MS2		3.538	7.8195	79348	8.3089	0.4893	F21	1	0.000483685	0.00154967	4.13801	89272.5
		FALSE	High	CHIMERYS on Ardia Server (G4)	Unambiguous	[R].VPLMQcVLR.[T]	C6(Carbamidomethyl)	2	F1KSL6	F1KSL6; Q6SYC5	FALSE		0								0	2		0	1	1	558.307	1115.61	1115.61	0	0	HCD (High Energy Collision Dissociation)	25	0.4	MS2		3.681	7.7893	79044	8.3089	0.5195	F21	1	0.00033477	0.00153737	4.80272	89272.5
		FALSE	High	CHIMERYS on Ardia Server (G4)	Unambiguous	[R].VPLMQcVLR.[T]	C6(Carbamidomethyl)	2	F1KSL6	F1KSL6; Q6SYC5	FALSE		0								0	2		0	1	1	558.307	1115.61	1115.61	0	0	HCD (High Energy Collision Dissociation)	25	0.52	MS2		3.514	7.7298	78438	8.3089	0.5791	F21	1	0.000855641	0.00362329	3.06171	89272.5
		FALSE	High	CHIMERYS on Ardia Server (G4)	Unambiguous	[R].VPLMQcVLR.[T]	C6(Carbamidomethyl)	2	F1KSL6	F1KSL6; Q6SYC5	FALSE		0								0	2		0	1	1	558.307	1115.61	1115.61	0	0	HCD (High Energy Collision Dissociation)	25	1	MS2		3.514	7.7	78135	8.3089	0.6089	F21	1	0.000609541	0.00154967	3.47581	89272.5
		FALSE	High	CHIMERYS on Ardia Server (F4)	Unambiguous	[R].VPLMQcVLR.[T]	C6(Carbamidomethyl)	2	F1KSL6	F1KSL6; Q6SYC5	FALSE		0								0	2		0	1	1	558.307	1115.61	1115.61	0	0	HCD (High Energy Collision Dissociation)	25	0.14	MS2		3.514	7.8652	79651	8.3385	0.4733	F20	1	0.00496091	0.0315773	0.745776	50462.5
		FALSE	High	CHIMERYS on Ardia Server (G4)	Unambiguous	[R].VPLMQcVLR.[T]	C6(Carbamidomethyl)	2	F1KSL6	F1KSL6; Q6SYC5	FALSE		0								0	2		0	1	1	558.307	1115.61	1115.61	0	0	HCD (High Energy Collision Dissociation)	25	0.77	MS2		3.514	7.7594	78741	8.3089	0.5495	F21	1	0.000462874	0.00154967	4.22096	89272.5
		FALSE	High	CHIMERYS on Ardia Server (F4)	Unambiguous	[R].VPLMQcVLR.[T]	C6(Carbamidomethyl)	2	F1KSL6	F1KSL6; Q6SYC5	FALSE		0								0	2		0	1	1	558.307	1115.61	1115.61	0	0	HCD (High Energy Collision Dissociation)	25	0.41	MS2		3.514	7.7753	78741	8.3385	0.5632	F20	1	0.00330975	0.0285486	1.03923	50462.5
		FALSE	High	CHIMERYS on Ardia Server (F4)	Unambiguous	[R].VPLMQcVLR.[T]	C6(Carbamidomethyl)	2	F1KSL6	F1KSL6; Q6SYC5	FALSE		0								0	2		0	1	1	558.307	1115.61	1115.61	0	0	HCD (High Energy Collision Dissociation)	25	0.22	MS2		3.514	7.7457	78438	8.3385	0.5928	F20	1	0.00136717	0.00602707	2.12619	50462.5
		FALSE	High	CHIMERYS on Ardia Server (E4)	Unambiguous	[R].VPLMQcVLR.[T]	C6(Carbamidomethyl)	2	F1KSL6	F1KSL6; Q6SYC5	FALSE		0								0	2		0	1	1	558.307	1115.61	1115.61	0	0	HCD (High Energy Collision Dissociation)	25	1	MS2		3.512	7.7937	79044	8.2479	0.4543	F19	1	0.000798085	0.00457912	3.02059	117679
		FALSE	High	CHIMERYS on Ardia Server (E4)	Unambiguous	[R].VPLMQcVLR.[T]	C6(Carbamidomethyl)	2	F1KSL6	F1KSL6; Q6SYC5	FALSE		0								0	2		0	1	1	558.307	1115.61	1115.61	0	0	HCD (High Energy Collision Dissociation)	25	0.52	MS2		3.539	7.8237	79348	8.2479	0.4242	F19	1	0.00176002	0.00918231	1.92927	117679
		FALSE	High	CHIMERYS on Ardia Server (E4)	Unambiguous	[R].VPLMQcVLR.[T]	C6(Carbamidomethyl)	2	F1KSL6	F1KSL6; Q6SYC5	FALSE		0								0	2		0	1	1	558.307	1115.61	1115.61	0	0	HCD (High Energy Collision Dissociation)	25	0.34	MS2		3.514	7.7044	78135	8.2479	0.5435	F19	1	0.00966948	0.0796412	0.307722	117679
		FALSE	High	CHIMERYS on Ardia Server (E4)	Unambiguous	[R].VPLMQcVLR.[T]	C6(Carbamidomethyl)	2	F1KSL6	F1KSL6; Q6SYC5	FALSE		0								0	2		0	1	1	558.307	1115.61	1115.61	0	0	HCD (High Energy Collision Dissociation)	25	1	MS2		3.513	7.7341	78438	8.2479	0.5138	F19	1	0.000345079	0.00207325	3.97362	117679
		FALSE	High	CHIMERYS on Ardia Server (E4)	Unambiguous	[R].VPLMQcVLR.[T]	C6(Carbamidomethyl)	2	F1KSL6	F1KSL6; Q6SYC5	FALSE		0								0	2		0	1	1	558.307	1115.61	1115.61	0	0	HCD (High Energy Collision Dissociation)	25	0.79	MS2		3.514	7.7639	78741	8.2479	0.484	F19	1	0.000429923	0.00207325	3.74047	117679
		FALSE	High	CHIMERYS on Ardia Server (E4)	Unambiguous	[R].VPLMQcVLR.[T]	C6(Carbamidomethyl)	2	F1KSL6	F1KSL6; Q6SYC5	FALSE		0								0	2		0	1	1	558.307	1115.61	1115.61	0	0	HCD (High Energy Collision Dissociation)	25	0.01	MS2		3.514	7.7781	78884	8.2479	0.4698	F19	1	0.00573876	0.0509688	0.707347	117679
		FALSE	High	CHIMERYS on Ardia Server (H4)	Unambiguous	[R].VPLMQcVLR.[T]	C6(Carbamidomethyl)	2	F1KSL6	F1KSL6; Q6SYC5	FALSE		0								0	2		0	1	1	558.307	1115.61	1115.61	0	0	HCD (High Energy Collision Dissociation)	25	0.24	MS2		3.513	7.8404	79348	8.2833	0.4428	F22	1	0.00671669	0.047989	0.548715	16044.4
		FALSE	High	CHIMERYS on Ardia Server (E4)	Unambiguous	[R].VPLmQcVLR.[T]	M4(Oxidation); C6(Carbamidomethyl)	2	F1KSL6	F1KSL6; Q6SYC5	FALSE	VPLM[UNIMOD:35(1.0)]QCVLR	1	M4(Oxidation):100.0					M(4): 100.0		0	2		0	1	1	566.304	1131.6	1131.6	0	0	HCD (High Energy Collision Dissociation)	25	1	MS2		3.514	4.8322	49026	4.3541	-0.4781	F19	1	0.00130479	0.00516301	2.30839	11616.6
		FALSE	High	CHIMERYS on Ardia Server (E4)	Unambiguous	[R].VPLmQcVLR.[T]	M4(Oxidation); C6(Carbamidomethyl)	2	F1KSL6	F1KSL6; Q6SYC5	FALSE	VPLM[UNIMOD:35(1.0)]QCVLR	1	M4(Oxidation):100.0					M(4): 100.0		0	2		0	1	1	566.304	1131.6	1131.6	0	0	HCD (High Energy Collision Dissociation)	25	1	MS2		3.514	4.8621	49329	4.3541	-0.5079	F19	1	0.00456882	0.0331461	0.872915	11616.6
		FALSE	High	CHIMERYS on Ardia Server (F4)	Unambiguous	[R].VPLmQcVLR.[T]	M4(Oxidation); C6(Carbamidomethyl)	2	F1KSL6	F1KSL6; Q6SYC5	FALSE	VPLM[UNIMOD:35(1.0)]QCVLR	1	M4(Oxidation):100.0					M(4): 100.0		0	2		0	1	1	566.304	1131.6	1131.6	0	0	HCD (High Energy Collision Dissociation)	25	1	MS2		3.514	4.8685	49329	4.5833	-0.2852	F20	1	0.00338896	0.0288716	1.01646	4330.91
		FALSE	High	CHIMERYS on Ardia Server (F4)	Unambiguous	[R].VPLmQcVLR.[T]	M4(Oxidation); C6(Carbamidomethyl)	2	F1KSL6	F1KSL6; Q6SYC5	FALSE	VPLM[UNIMOD:35(1.0)]QCVLR	1	M4(Oxidation):100.0					M(4): 100.0		0	2		0	1	1	566.304	1131.6	1131.6	0	0	HCD (High Energy Collision Dissociation)	25	1	MS2		3.512	4.6892	47510	4.5833	-0.106	F20	1	0.00311338	0.0285486	1.08648	4330.91
		FALSE	High	CHIMERYS on Ardia Server (G4)	Unambiguous	[R].VPLmQcVLR.[T]	M4(Oxidation); C6(Carbamidomethyl)	2	F1KSL6	F1KSL6; Q6SYC5	FALSE	VPLM[UNIMOD:35(1.0)]QCVLR	1	M4(Oxidation):100.0					M(4): 100.0		0	2		0	1	1	566.304	1131.6	1131.6	0	0	HCD (High Energy Collision Dissociation)	25	1	MS2		3.514	4.8302	49026	4.4345	-0.3958	F21	1	0.00716459	0.0658002	0.543887	10977.1
		FALSE	High	CHIMERYS on Ardia Server (G4)	Unambiguous	[R].VPLmQcVLR.[T]	M4(Oxidation); C6(Carbamidomethyl)	2	F1KSL6	F1KSL6; Q6SYC5	FALSE	VPLM[UNIMOD:35(1.0)]QCVLR	1	M4(Oxidation):100.0					M(4): 100.0		0	2		0	1	1	566.304	1131.6	1131.6	0	0	HCD (High Energy Collision Dissociation)	25	0.44	MS2		3.514	4.6808	47510	4.4345	-0.2463	F21	1	0.000534359	0.00154967	3.9348	10977.1
		FALSE	High	CHIMERYS on Ardia Server (G4)	Unambiguous	[R].VPLmQcVLR.[T]	M4(Oxidation); C6(Carbamidomethyl)	2	F1KSL6	F1KSL6; Q6SYC5	FALSE	VPLM[UNIMOD:35(1.0)]QCVLR	1	M4(Oxidation):100.0					M(4): 100.0		0	2		0	1	1	566.304	1131.6	1131.6	0	0	HCD (High Energy Collision Dissociation)	25	0.34	MS2		3.618	4.6511	47207	4.4345	-0.2166	F21	1	0.00190476	0.0140472	1.65387	10977.1
		FALSE	High	CHIMERYS on Ardia Server (G4)	Unambiguous	[R].VPLmQcVLR.[T]	M4(Oxidation); C6(Carbamidomethyl)	2	F1KSL6	F1KSL6; Q6SYC5	FALSE	VPLM[UNIMOD:35(1.0)]QCVLR	1	M4(Oxidation):100.0					M(4): 100.0		0	2		0	1	1	566.304	1131.6	1131.6	0	0	HCD (High Energy Collision Dissociation)	25	1	MS2		3.636	4.86	49329	4.4345	-0.4255	F21	1	0.00396077	0.0328969	1.00805	10977.1
		FALSE	High	CHIMERYS on Ardia Server (E4)	Unambiguous	[R].VPLmQcVLR.[T]	M4(Oxidation); C6(Carbamidomethyl)	2	F1KSL6	F1KSL6; Q6SYC5	FALSE	VPLM[UNIMOD:35(1.0)]QCVLR	1	M4(Oxidation):100.0					M(4): 100.0		0	2		0	1	1	566.304	1131.6	1131.6	0	0	HCD (High Energy Collision Dissociation)	25	0.49	MS2		3.514	4.6829	47510	4.3541	-0.3288	F19	1	0.00313831	0.016198	1.2999	11616.6
FALSE	High	High	Master Protein	F1L7U3	Tubulin beta chain (Fragment) OS=Ascaris suum OX=6253 PE=2 SV=1	0	0	200.846	51	20	1398	11	455	51.3	4.88	98.98	20	cell organization and biogenesis;other biological processes	cytoskeleton	cytoskeletal activity;other molecular function								0	12	4.30335e+06	6.63556e+06	2.65323e+06	1.67463e+07	6.09405e+06	6.22963e+06	6.30972e+06	3.17277e+06	7.06972e+06	5.9424e+06											High	High	High	High	High	High	High	High	High	High	1
	Checked	Confidence	Annotated Sequence	# Proteins	# PSMs	Master Protein Accessions	Positions in Master Proteins	Modifications in Master Proteins	# Missed Cleavages	Theo. MH+ [Da]	Abundances (Grouped): DMSO, 1, Control	Abundances (Grouped): DMSO, 2, Control	Abundances (Grouped): DMSO, 3, Control	Abundances (Grouped): DMSO, 4, Control	Abundances (Grouped): DMSO, 5, Control	Abundances (Grouped): IVM, 1, Sample	Abundances (Grouped): IVM, 2, Sample	Abundances (Grouped): IVM, 3, Sample	Abundances (Grouped): IVM, 4, Sample	Abundances (Grouped): IVM, 5, Sample	Abundances (Grouped) CV [%]: DMSO, 1, Control	Abundances (Grouped) CV [%]: DMSO, 2, Control	Abundances (Grouped) CV [%]: DMSO, 3, Control	Abundances (Grouped) CV [%]: DMSO, 4, Control	Abundances (Grouped) CV [%]: DMSO, 5, Control	Abundances (Grouped) CV [%]: IVM, 1, Sample	Abundances (Grouped) CV [%]: IVM, 2, Sample	Abundances (Grouped) CV [%]: IVM, 3, Sample	Abundances (Grouped) CV [%]: IVM, 4, Sample	Abundances (Grouped) CV [%]: IVM, 5, Sample	Quan Info	Found in Sample: F15: Control, DMSO, 1	Found in Sample: F16: Control, DMSO, 2	Found in Sample: F17: Control, DMSO, 3	Found in Sample: F18: Control, DMSO, 4	Found in Sample: F19: Control, DMSO, 5	Found in Sample: F20: Sample, IVM, 1	Found in Sample: F21: Sample, IVM, 2	Found in Sample: F22: Sample, IVM, 3	Found in Sample: F23: Sample, IVM, 4	Found in Sample: F24: Sample, IVM, 5	q-Value (Best File-Local)	PEP	q-Value
	FALSE	High	[K].IREEYPDR.[I]	15	41	F1L4P8; F1L7U3; F1L5Q6; Cont_E1BJK2; F1LH38	F1L4P8 [212-219]; F1L7U3 [155-162]; F1L5Q6 [83-90]; Cont_E1BJK2 [155-162]; F1LH38 [83-90]		1	1077.53	104906	221133		173422	85226.6	48778.4	71698.1		51867.7												Shared	High	High	n/a	High	High	High	High	n/a	High	n/a	0.00135985	0.00212263	0.000371047
		Checked	Confidence	Identifying Node	PSM Ambiguity	Annotated Sequence	Modifications	# Proteins	Master Protein Accessions	Protein Accessions	I/L Ambiguity	CHIMERYS: PTM Localization Sequence	CHIMERYS: PTM Localization Score	CHIMERYS: Best Site Probabilities	CHIMERYS: Oxidation Site Probabilities	CHIMERYS: Phospho Site Probabilities	CHIMERYS: Label:13C(6)15N(2) Site Probabilities	CHIMERYS: Label:13C(6)15N(4) Site Probabilities	CHIMERYS: Oxidation Site Probabilities	CHIMERYS: Phospho Site Probabilities	# Missed Cleavages	Charge	DeltaScore	DeltaCn	Rank	Search Engine Rank	m/z [Da]	MH+ [Da]	Theo. MH+ [Da]	DeltaM [ppm]	Deltam/z [Da]	Activation Type	NCE [%]	Normalized CHIMERYS Coefficient	MS Order	Isolation Interference [%]	Ion Inject Time [ms]	RT [min]	First Scan	Predicted RT [min]	DeltaRT	File ID	# Protein Groups	q-Value	PEP	SVM Score	Quan Value
		FALSE	High	CHIMERYS on Ardia Server (G3)	Unambiguous	[K].IREEYPDR.[I]		2	Cont_E1BJK2	Cont_Q2KJD0; Cont_E1BJK2	FALSE		0								1	2		0	1	1	539.27	1077.53	1077.53	0	0	HCD (High Energy Collision Dissociation)	25	1	MS2		3.514	1.6675	16878	0.2634	-1.4041	F21	1	0.00105374	0	3.12114	36133
		FALSE	High	CHIMERYS on Ardia Server (G3)	Unambiguous	[K].IREEYPDR.[I]		2	Cont_E1BJK2	Cont_Q2KJD0; Cont_E1BJK2	FALSE		0								1	2		0	1	1	539.27	1077.53	1077.53	0	0	HCD (High Energy Collision Dissociation)	25	1	MS2		3.514	1.6377	16575	0.2634	-1.3743	F21	1	0.00105374	0	5.0998	36133
		FALSE	High	CHIMERYS on Ardia Server (G3)	Unambiguous	[K].IREEYPDR.[I]		2	Cont_E1BJK2	Cont_Q2KJD0; Cont_E1BJK2	FALSE		0								1	2		0	1	1	539.27	1077.53	1077.53	0	0	HCD (High Energy Collision Dissociation)	25	1	MS2		3.513	1.6078	16272	0.2634	-1.3444	F21	1	0.00105374	0	2.88586	36133
		FALSE	High	CHIMERYS on Ardia Server (F4)	Unambiguous	[K].IREEYPDR.[I]		13	F1L4P8; F1L5Q6; F1L7U3; F1LH38	A0A872H8K1; A0A872H8K6; F1L4P8; F1L5Q6; F1L5R2; F1L7U3; F1L8A5; F1LDP6; F1LD09; F1LH31; F1LH38; F1LI38; F1LII8	FALSE		0								1	2		0	1	1	539.27	1077.53	1077.53	0	0	HCD (High Energy Collision Dissociation)	25	0.59	MS2		3.669	1.639	16575	1.6363	-0.0027	F20	5	0.00532283	0.0423493	0.670189	12883.6
		FALSE	High	CHIMERYS on Ardia Server (F4)	Unambiguous	[K].IREEYPDR.[I]		13	F1L4P8; F1L5Q6; F1L7U3; F1LH38	A0A872H8K1; A0A872H8K6; F1L4P8; F1L5Q6; F1L5R2; F1L7U3; F1L8A5; F1LDP6; F1LD09; F1LH31; F1LH38; F1LI38; F1LII8	FALSE		0								1	2		0	1	1	539.27	1077.53	1077.53	0	0	HCD (High Energy Collision Dissociation)	25	1	MS2		3.514	1.6092	16272	1.6363	0.0271	F20	5	0.000505894	0.00151217	4.2117	12883.6
		FALSE	High	CHIMERYS on Ardia Server (F3)	Unambiguous	[K].IREEYPDR.[I]		2	Cont_E1BJK2	Cont_Q2KJD0; Cont_E1BJK2	FALSE		0								1	2		0	1	1	539.27	1077.53	1077.53	0	0	HCD (High Energy Collision Dissociation)	25	1	MS2		3.672	1.7287	17484	1.6033	-0.1254	F20	1	0.00821918	0.135397	0.242614	12840.5
		FALSE	High	CHIMERYS on Ardia Server (F3)	Unambiguous	[K].IREEYPDR.[I]		2	Cont_E1BJK2	Cont_Q2KJD0; Cont_E1BJK2	FALSE		0								1	2		0	1	1	539.27	1077.53	1077.53	0	0	HCD (High Energy Collision Dissociation)	25	1	MS2		3.514	1.6988	17181	1.6033	-0.0954	F20	1	0.00129199	0.0004394	3.96824	12840.5
		FALSE	High	CHIMERYS on Ardia Server (F3)	Unambiguous	[K].IREEYPDR.[I]		2	Cont_E1BJK2	Cont_Q2KJD0; Cont_E1BJK2	FALSE		0								1	2		0	1	1	539.27	1077.53	1077.53	0	0	HCD (High Energy Collision Dissociation)	25	1	MS2		3.514	1.669	16878	1.6033	-0.0656	F20	1	0.00665188	0.125538	0.441929	12840.5
		FALSE	High	CHIMERYS on Ardia Server (F3)	Unambiguous	[K].IREEYPDR.[I]		2	Cont_E1BJK2	Cont_Q2KJD0; Cont_E1BJK2	FALSE		0								1	2		0	1	1	539.27	1077.53	1077.53	0	0	HCD (High Energy Collision Dissociation)	25	1	MS2		3.669	1.639	16575	1.6033	-0.0356	F20	1	0.00404157	0.0605435	0.84382	12840.5
		FALSE	High	CHIMERYS on Ardia Server (F3)	Unambiguous	[K].IREEYPDR.[I]		2	Cont_E1BJK2	Cont_Q2KJD0; Cont_E1BJK2	FALSE		0								1	2		0	1	1	539.27	1077.53	1077.53	0	0	HCD (High Energy Collision Dissociation)	25	1	MS2		3.514	1.6092	16272	1.6033	-0.0059	F20	1	0.00129199	0.0004394	8.54696	12840.5
		FALSE	High	CHIMERYS on Ardia Server (E4)	Unambiguous	[K].IREEYPDR.[I]		13	F1L4P8; F1L5Q6; F1L7U3; F1LH38	A0A872H8K1; A0A872H8K6; F1L4P8; F1L5Q6; F1L5R2; F1L7U3; F1L8A5; F1LDP6; F1LD09; F1LH31; F1LH38; F1LI38; F1LII8	FALSE		0								1	2		0	1	1	539.27	1077.53	1077.53	0	0	HCD (High Energy Collision Dissociation)	25	0.42	MS2		3.514	1.548	15665	1.691	0.1429	F19	5	0.00167878	0.00912999	2.01942	32436.8
		FALSE	High	CHIMERYS on Ardia Server (E4)	Unambiguous	[K].IREEYPDR.[I]		13	F1L4P8; F1L5Q6; F1L7U3; F1LH38	A0A872H8K1; A0A872H8K6; F1L4P8; F1L5Q6; F1L5R2; F1L7U3; F1L8A5; F1LDP6; F1LD09; F1LH31; F1LH38; F1LI38; F1LII8	FALSE		0								1	2		0	1	1	539.27	1077.53	1077.53	0	0	HCD (High Energy Collision Dissociation)	25	1	MS2		3.513	1.4884	15059	1.691	0.2026	F19	5	0.00337511	0.0177098	1.21061	32436.8
		FALSE	High	CHIMERYS on Ardia Server (F4)	Unambiguous	[K].IREEYPDR.[I]		13	F1L4P8; F1L5Q6; F1L7U3; F1LH38	A0A872H8K1; A0A872H8K6; F1L4P8; F1L5Q6; F1L5R2; F1L7U3; F1L8A5; F1LDP6; F1LD09; F1LH31; F1LH38; F1LI38; F1LII8	FALSE		0								1	2		0	1	1	539.27	1077.53	1077.53	0	0	HCD (High Energy Collision Dissociation)	25	0.19	MS2		3.514	1.669	16878	1.6363	-0.0327	F20	5	0.00127033	0.00577007	2.16268	12883.6
		FALSE	High	CHIMERYS on Ardia Server (E3)	Unambiguous	[K].IREEYPDR.[I]		2	Cont_E1BJK2	Cont_Q2KJD0; Cont_E1BJK2	FALSE		0								1	2		0	1	1	539.27	1077.53	1077.53	0	0	HCD (High Energy Collision Dissociation)	25	1	MS2		3.514	1.548	15665	0.1606	-1.3874	F19	1	0.0015528	0	4.6329	33714.2
		FALSE	High	CHIMERYS on Ardia Server (E3)	Unambiguous	[K].IREEYPDR.[I]		2	Cont_E1BJK2	Cont_Q2KJD0; Cont_E1BJK2	FALSE		0								1	2		0	1	1	539.27	1077.53	1077.53	0	0	HCD (High Energy Collision Dissociation)	25	1	MS2		3.514	1.5183	15362	0.1606	-1.3577	F19	1	0.0015528	0	3.07589	33714.2
		FALSE	High	CHIMERYS on Ardia Server (G3)	Unambiguous	[K].IREEYPDR.[I]		2	Cont_E1BJK2	Cont_Q2KJD0; Cont_E1BJK2	FALSE		0								1	2		0	1	1	539.27	1077.53	1077.53	0	0	HCD (High Energy Collision Dissociation)	25	1	MS2		3.513	1.6974	17181	0.2634	-1.4341	F21	1	0.00105374	0.00920675	0.973251	36133
		FALSE	High	CHIMERYS on Ardia Server (E3)	Unambiguous	[K].IREEYPDR.[I]		2	Cont_E1BJK2	Cont_Q2KJD0; Cont_E1BJK2	FALSE		0								1	2		0	1	1	539.27	1077.53	1077.53	0	0	HCD (High Energy Collision Dissociation)	25	1	MS2		3.513	1.578	15968	0.1606	-1.4173	F19	1	0.00270636	0.0154416	1.96758	33714.2
		FALSE	High	CHIMERYS on Ardia Server (I4)	Unambiguous	[K].IREEYPDR.[I]		13	F1L4P8; F1L5Q6; F1L7U3; F1LH38	A0A872H8K1; A0A872H8K6; F1L4P8; F1L5Q6; F1L5R2; F1L7U3; F1L8A5; F1LDP6; F1LD09; F1LH31; F1LH38; F1LI38; F1LII8	FALSE		0								1	2		0	1	1	539.27	1077.53	1077.53	0	0	HCD (High Energy Collision Dissociation)	25	1	MS2		3.513	1.5773	15968	1.6388	0.0615	F23	5	0.00182056	0.0108211	1.81489	24784.6
		FALSE	High	CHIMERYS on Ardia Server (F4)	Unambiguous	[K].IREEYPDR.[I]		13	F1L4P8; F1L5Q6; F1L7U3; F1LH38	A0A872H8K1; A0A872H8K6; F1L4P8; F1L5Q6; F1L5R2; F1L7U3; F1L8A5; F1LDP6; F1LD09; F1LH31; F1LH38; F1LI38; F1LII8	FALSE		0								1	2		0	1	1	539.27	1077.53	1077.53	0	0	HCD (High Energy Collision Dissociation)	25	0.05	MS2		3.514	1.6988	17181	1.6363	-0.0625	F20	5	0.00642171	0.0637924	0.527274	12883.6
		FALSE	High	CHIMERYS on Ardia Server (G4)	Unambiguous	[K].IREEYPDR.[I]		13	F1L4P8; F1L5Q6; F1L7U3; F1LH38	A0A872H8K1; A0A872H8K6; F1L4P8; F1L5Q6; F1L5R2; F1L7U3; F1L8A5; F1LDP6; F1LD09; F1LH31; F1LH38; F1LI38; F1LII8	FALSE		0								1	2		0	1	1	539.27	1077.53	1077.53	0	0	HCD (High Energy Collision Dissociation)	25	0.07	MS2		3.513	1.6974	17181	1.58	-0.1175	F21	5	0.00849085	0.0696937	0.41979	35565.1
		FALSE	High	CHIMERYS on Ardia Server (G4)	Unambiguous	[K].IREEYPDR.[I]		13	F1L4P8; F1L5Q6; F1L7U3; F1LH38	A0A872H8K1; A0A872H8K6; F1L4P8; F1L5Q6; F1L5R2; F1L7U3; F1L8A5; F1LDP6; F1LD09; F1LH31; F1LH38; F1LI38; F1LII8	FALSE		0								1	2		0	1	1	539.27	1077.53	1077.53	0	0	HCD (High Energy Collision Dissociation)	25	0.28	MS2		3.514	1.6675	16878	1.58	-0.0875	F21	5	0.000931574	0.00362329	2.97552	35565.1
		FALSE	High	CHIMERYS on Ardia Server (G4)	Unambiguous	[K].IREEYPDR.[I]		13	F1L4P8; F1L5Q6; F1L7U3; F1LH38	A0A872H8K1; A0A872H8K6; F1L4P8; F1L5Q6; F1L5R2; F1L7U3; F1L8A5; F1LDP6; F1LD09; F1LH31; F1LH38; F1LI38; F1LII8	FALSE		0								1	2		0	1	1	539.27	1077.53	1077.53	0	0	HCD (High Energy Collision Dissociation)	25	1	MS2		3.514	1.6377	16575	1.58	-0.0578	F21	5	0.000363504	0.00153867	4.50311	35565.1
		FALSE	High	CHIMERYS on Ardia Server (G4)	Unambiguous	[K].IREEYPDR.[I]		13	F1L4P8; F1L5Q6; F1L7U3; F1LH38	A0A872H8K1; A0A872H8K6; F1L4P8; F1L5Q6; F1L5R2; F1L7U3; F1L8A5; F1LDP6; F1LD09; F1LH31; F1LH38; F1LI38; F1LII8	FALSE		0								1	2		0	1	1	539.27	1077.53	1077.53	0	0	HCD (High Energy Collision Dissociation)	25	1	MS2		3.513	1.6078	16272	1.58	-0.0278	F21	5	0.00139815	0.00643093	1.99599	35565.1
		FALSE	High	CHIMERYS on Ardia Server (E3)	Unambiguous	[K].IREEYPDR.[I]		2	Cont_E1BJK2	Cont_Q2KJD0; Cont_E1BJK2	FALSE		0								1	2		0	1	1	539.27	1077.53	1077.53	0	0	HCD (High Energy Collision Dissociation)	25	1	MS2		3.513	1.4884	15059	0.1606	-1.3277	F19	1	0.0015528	0	6.02695	33714.2
		FALSE	High	CHIMERYS on Ardia Server (B4)	Unambiguous	[K].IREEYPDR.[I]		13	F1L4P8; F1L5Q6; F1L7U3; F1LH38	A0A872H8K1; A0A872H8K6; F1L4P8; F1L5Q6; F1L5R2; F1L7U3; F1L8A5; F1LDP6; F1LD09; F1LH31; F1LH38; F1LI38; F1LII8	FALSE		0								1	2		0	1	1	539.27	1077.53	1077.53	0	0	HCD (High Energy Collision Dissociation)	25	0.17	MS2		3.514	1.6061	16272	1.8368	0.2307	F16	5	0.00190886	0.00831495	1.58906	89631.5
		FALSE	High	CHIMERYS on Ardia Server (B4)	Unambiguous	[K].IREEYPDR.[I]		13	F1L4P8; F1L5Q6; F1L7U3; F1LH38	A0A872H8K1; A0A872H8K6; F1L4P8; F1L5Q6; F1L5R2; F1L7U3; F1L8A5; F1LDP6; F1LD09; F1LH31; F1LH38; F1LI38; F1LII8	FALSE		0								1	2		0	1	1	539.27	1077.53	1077.53	0	0	HCD (High Energy Collision Dissociation)	25	0.81	MS2		3.514	1.576	15968	1.8368	0.2608	F16	5	0.000901394	0.00340479	2.58622	89631.5
		FALSE	High	CHIMERYS on Ardia Server (B4)	Unambiguous	[K].IREEYPDR.[I]		13	F1L4P8; F1L5Q6; F1L7U3; F1LH38	A0A872H8K1; A0A872H8K6; F1L4P8; F1L5Q6; F1L5R2; F1L7U3; F1L8A5; F1LDP6; F1LD09; F1LH31; F1LH38; F1LI38; F1LII8	FALSE		0								1	2		0	1	1	539.27	1077.53	1077.53	0	0	HCD (High Energy Collision Dissociation)	25	1	MS2		3.513	1.5463	15665	1.8368	0.2904	F16	5	0.0033992	0.0235628	1.06951	89631.5
		FALSE	High	CHIMERYS on Ardia Server (E3)	Unambiguous	[K].IREEYPDR.[I]		2	Cont_E1BJK2	Cont_Q2KJD0; Cont_E1BJK2	FALSE		0								1	2		0	1	1	539.27	1077.53	1077.53	0	0	HCD (High Energy Collision Dissociation)	25	1	MS2		3.514	1.458	14755	0.1606	-1.2974	F19	1	0.00270636	0.0154416	1.85998	33714.2
		FALSE	High	CHIMERYS on Ardia Server (B3)	Unambiguous	[K].IREEYPDR.[I]		2	Cont_E1BJK2	Cont_Q2KJD0; Cont_E1BJK2	FALSE		0								1	2		0	1	1	539.27	1077.53	1077.53	0	0	HCD (High Energy Collision Dissociation)	25	1	MS2		3.514	1.6358	16575	1.2674	-0.3684	F16	1	0.000807754	0.00545079	1.80357	93129.4
		FALSE	High	CHIMERYS on Ardia Server (B4)	Unambiguous	[K].IREEYPDR.[I]		13	F1L4P8; F1L5Q6; F1L7U3; F1LH38	A0A872H8K1; A0A872H8K6; F1L4P8; F1L5Q6; F1L5R2; F1L7U3; F1L8A5; F1LDP6; F1LD09; F1LH31; F1LH38; F1LI38; F1LII8	FALSE		0								1	2		0	1	1	539.27	1077.53	1077.53	0	0	HCD (High Energy Collision Dissociation)	25	0.05	MS2		3.514	1.6358	16575	1.8368	0.201	F16	5	0.00998942	0.0990142	0.271592	89631.5
		FALSE	High	CHIMERYS on Ardia Server (B3)	Unambiguous	[K].IREEYPDR.[I]		2	Cont_E1BJK2	Cont_Q2KJD0; Cont_E1BJK2	FALSE		0								1	2		0	1	1	539.27	1077.53	1077.53	0	0	HCD (High Energy Collision Dissociation)	25	1	MS2		3.514	1.6061	16272	1.2674	-0.3387	F16	1	0.000807754	0	3.65566	93129.4
		FALSE	High	CHIMERYS on Ardia Server (B3)	Unambiguous	[K].IREEYPDR.[I]		2	Cont_E1BJK2	Cont_Q2KJD0; Cont_E1BJK2	FALSE		0								1	2		0	1	1	539.27	1077.53	1077.53	0	0	HCD (High Energy Collision Dissociation)	25	1	MS2		3.513	1.5463	15665	1.2674	-0.2789	F16	1	0.000807754	0	5.2114	93129.4
		FALSE	High	CHIMERYS on Ardia Server (B3)	Unambiguous	[K].IREEYPDR.[I]		2	Cont_E1BJK2	Cont_Q2KJD0; Cont_E1BJK2	FALSE		0								1	2		0	1	1	539.27	1077.53	1077.53	0	0	HCD (High Energy Collision Dissociation)	25	1	MS2		3.514	1.5164	15362	1.2674	-0.249	F16	1	0.00856793	0.0906826	0.344206	93129.4
		FALSE	High	CHIMERYS on Ardia Server (A4)	Unambiguous	[K].IREEYPDR.[I]		13	F1L4P8; F1L5Q6; F1L7U3; F1LH38	A0A872H8K1; A0A872H8K6; F1L4P8; F1L5Q6; F1L5R2; F1L7U3; F1L8A5; F1LDP6; F1LD09; F1LH31; F1LH38; F1LI38; F1LII8	FALSE		0								1	2		0	1	1	539.27	1077.53	1077.53	0	0	HCD (High Energy Collision Dissociation)	25	0.29	MS2		3.513	1.6371	16575	1.5943	-0.0429	F15	5	0.0022107	0.00920828	1.6011	19688.6
		FALSE	High	CHIMERYS on Ardia Server (A3)	Unambiguous	[K].IREEYPDR.[I]		2	Cont_E1BJK2	Cont_Q2KJD0; Cont_E1BJK2	FALSE		0								1	2		0	1	1	539.27	1077.53	1077.53	0	0	HCD (High Energy Collision Dissociation)	25	1	MS2		3.514	1.6668	16878	6.4207	4.7539	F15	1	0.00337553	0.0133228	1.10596	25607.2
		FALSE	High	CHIMERYS on Ardia Server (B3)	Unambiguous	[K].IREEYPDR.[I]		2	Cont_E1BJK2	Cont_Q2KJD0; Cont_E1BJK2	FALSE		0								1	2		0	1	1	539.27	1077.53	1077.53	0	0	HCD (High Energy Collision Dissociation)	25	1	MS2		3.514	1.576	15968	1.2674	-0.3086	F16	1	0.000807754	0	5.6	93129.4
		FALSE	High	CHIMERYS on Ardia Server (D3)	Unambiguous	[K].IREEYPDR.[I]		2	Cont_E1BJK2	Cont_Q2KJD0; Cont_E1BJK2	FALSE		0								1	2		0	1	1	539.27	1077.53	1077.53	0	0	HCD (High Energy Collision Dissociation)	25	1	MS2		3.514	1.816	18394	1.0623	-0.7537	F18	1	0.000811688	0	2.10907	50976.6
		FALSE	High	CHIMERYS on Ardia Server (A3)	Unambiguous	[K].IREEYPDR.[I]		2	Cont_E1BJK2	Cont_Q2KJD0; Cont_E1BJK2	FALSE		0								1	2		0	1	1	539.27	1077.53	1077.53	0	0	HCD (High Energy Collision Dissociation)	25	1	MS2		3.513	1.6371	16575	6.4207	4.7836	F15	1	0.00121359	0	3.15249	25607.2
		FALSE	High	CHIMERYS on Ardia Server (D3)	Unambiguous	[K].IREEYPDR.[I]		2	Cont_E1BJK2	Cont_Q2KJD0; Cont_E1BJK2	FALSE		0								1	2		0	1	1	539.27	1077.53	1077.53	0	0	HCD (High Energy Collision Dissociation)	25	1	MS2		3.514	1.7863	18091	1.0623	-0.724	F18	1	0.000811688	0	4.47604	50976.6
		FALSE	High	CHIMERYS on Ardia Server (D3)	Unambiguous	[K].IREEYPDR.[I]		2	Cont_E1BJK2	Cont_Q2KJD0; Cont_E1BJK2	FALSE		0								1	2		0	1	1	539.27	1077.53	1077.53	0	0	HCD (High Energy Collision Dissociation)	25	1	MS2		3.517	1.7563	17788	1.0623	-0.694	F18	1	0.000811688	5.92436e-07	1.79636	50976.6
		FALSE	High	CHIMERYS on Ardia Server (D4)	Unambiguous	[K].IREEYPDR.[I]		13	F1L4P8; F1L5Q6; F1L7U3; F1LH38	A0A872H8K1; A0A872H8K6; F1L4P8; F1L5Q6; F1L5R2; F1L7U3; F1L8A5; F1LDP6; F1LD09; F1LH31; F1LH38; F1LI38; F1LII8	FALSE		0								1	2		0	1	1	539.27	1077.53	1077.53	0	0	HCD (High Energy Collision Dissociation)	25	0.25	MS2		3.514	1.7863	18091	1.5243	-0.262	F18	5	0.00196143	0.0110358	1.83264	36027
	FALSE	High	[K].NMMAACDPR.[H]	7	60	F1L7U3; F1L5Q6; F1LDW0	F1L7U3 [298-306]; F1L5Q6 [226-234]; F1LDW0 [135-143]		0	1065.43	573838	837354	68665.6	513031	161608	481721	166161	101763	418848	245469											Shared	High	High	High	High	High	High	High	High	High	High	0.000281452	0.00121882	0.000371047
		Checked	Confidence	Identifying Node	PSM Ambiguity	Annotated Sequence	Modifications	# Proteins	Master Protein Accessions	Protein Accessions	I/L Ambiguity	CHIMERYS: PTM Localization Sequence	CHIMERYS: PTM Localization Score	CHIMERYS: Best Site Probabilities	CHIMERYS: Oxidation Site Probabilities	CHIMERYS: Phospho Site Probabilities	CHIMERYS: Label:13C(6)15N(2) Site Probabilities	CHIMERYS: Label:13C(6)15N(4) Site Probabilities	CHIMERYS: Oxidation Site Probabilities	CHIMERYS: Phospho Site Probabilities	# Missed Cleavages	Charge	DeltaScore	DeltaCn	Rank	Search Engine Rank	m/z [Da]	MH+ [Da]	Theo. MH+ [Da]	DeltaM [ppm]	Deltam/z [Da]	Activation Type	NCE [%]	Normalized CHIMERYS Coefficient	MS Order	Isolation Interference [%]	Ion Inject Time [ms]	RT [min]	First Scan	Predicted RT [min]	DeltaRT	File ID	# Protein Groups	q-Value	PEP	SVM Score	Quan Value
		FALSE	High	CHIMERYS on Ardia Server (A3)	Unambiguous	[K].NMMAAcDPR.[H]	C6(Carbamidomethyl)	1		Cont_Q2KJD0	FALSE		0								0	2		0	1	1	533.217	1065.43	1065.43	0	0	HCD (High Energy Collision Dissociation)	25	1	MS2		3.514	2.3669	23994	5.4175	3.0506	F15	0	0.00382263	0.0133228	1.00561	93831.5
		FALSE	High	CHIMERYS on Ardia Server (H3)	Unambiguous	[K].NMMAAcDPR.[H]	C6(Carbamidomethyl)	1		Cont_Q2KJD0	FALSE		0								0	2		0	1	1	533.217	1065.43	1065.43	0	0	HCD (High Energy Collision Dissociation)	25	1	MS2		3.513	2.4305	24600	2.719	0.2885	F22	0	0.00193798	0.00251066	2.8621	28496
		FALSE	High	CHIMERYS on Ardia Server (F4)	Unambiguous	[K].NMMAAcDPR.[H]	C6(Carbamidomethyl)	6	F1L5Q6; F1L7U3; F1LDW0	F1L5Q6; F1L7U3; F1L8A5; F1LDP6; F1LDW0; F1LH54	FALSE		0								0	2		0	1	1	533.217	1065.43	1065.43	0	0	HCD (High Energy Collision Dissociation)	25	1	MS2		3.514	2.4296	24600	2.5671	0.1376	F20	3	7.54034e-05	0	7.61947	82677.6
		FALSE	High	CHIMERYS on Ardia Server (F4)	Unambiguous	[K].NMMAAcDPR.[H]	C6(Carbamidomethyl)	6	F1L5Q6; F1L7U3; F1LDW0	F1L5Q6; F1L7U3; F1L8A5; F1LDP6; F1LDW0; F1LH54	FALSE		0								0	2		0	1	1	533.217	1065.43	1065.43	0	0	HCD (High Energy Collision Dissociation)	25	1	MS2		3.545	2.3997	24297	2.5671	0.1675	F20	3	0.00418132	0.0306078	0.880447	82677.6
		FALSE	High	CHIMERYS on Ardia Server (F3)	Unambiguous	[K].NMMAAcDPR.[H]	C6(Carbamidomethyl)	1		Cont_Q2KJD0	FALSE		0								0	2		0	1	1	533.217	1065.43	1065.43	0	0	HCD (High Energy Collision Dissociation)	25	1	MS2		3.514	2.4593	24903	1.3602	-1.099	F20	0	0.00129199	0.0004394	8.51423	94784.7
		FALSE	High	CHIMERYS on Ardia Server (F3)	Unambiguous	[K].NMMAAcDPR.[H]	C6(Carbamidomethyl)	1		Cont_Q2KJD0	FALSE		0								0	2		0	1	1	533.217	1065.43	1065.43	0	0	HCD (High Energy Collision Dissociation)	25	1	MS2		3.514	2.4296	24600	1.3602	-1.0693	F20	0	0.00129199	0.0004394	9.52722	94784.7
		FALSE	High	CHIMERYS on Ardia Server (E4)	Unambiguous	[K].NMMAAcDPR.[H]	C6(Carbamidomethyl)	6	F1L5Q6; F1L7U3; F1LDW0	F1L5Q6; F1L7U3; F1L8A5; F1LDP6; F1LDW0; F1LH54	FALSE		0								0	2		0	1	1	533.217	1065.43	1065.43	0	0	HCD (High Energy Collision Dissociation)	25	1	MS2		3.513	2.4278	24600	2.3276	-0.1001	F19	3	0.000855595	0.00457912	2.98441	49952.5
		FALSE	High	CHIMERYS on Ardia Server (D4)	Unambiguous	[K].NMMAAcDPR.[H]	C6(Carbamidomethyl)	6	F1L5Q6; F1L7U3; F1LDW0	F1L5Q6; F1L7U3; F1L8A5; F1LDP6; F1LDW0; F1LH54	FALSE		0								0	2		0	1	1	533.217	1065.43	1065.43	0	0	HCD (High Energy Collision Dissociation)	25	1	MS2		3.613	2.4854	25207	2.4961	0.0107	F18	3	0.0021432	0.0149705	1.66441	107513
		FALSE	High	CHIMERYS on Ardia Server (E4)	Unambiguous	[K].NMMAAcDPR.[H]	C6(Carbamidomethyl)	6	F1L5Q6; F1L7U3; F1LDW0	F1L5Q6; F1L7U3; F1L8A5; F1LDP6; F1LDW0; F1LH54	FALSE		0								0	2		0	1	1	533.217	1065.43	1065.43	0	0	HCD (High Energy Collision Dissociation)	25	1	MS2		3.514	2.3979	24297	2.3276	-0.0703	F19	3	0.000410218	0.00207325	3.8576	49952.5
		FALSE	High	CHIMERYS on Ardia Server (E4)	Unambiguous	[K].NMMAAcDPR.[H]	C6(Carbamidomethyl)	6	F1L5Q6; F1L7U3; F1LDW0	F1L5Q6; F1L7U3; F1L8A5; F1LDP6; F1LDW0; F1LH54	FALSE		0								0	2		0	1	1	533.217	1065.43	1065.43	0	0	HCD (High Energy Collision Dissociation)	25	1	MS2		3.516	2.3683	23994	2.3276	-0.0406	F19	3	0.0066345	0.0568414	0.60289	49952.5
		FALSE	High	CHIMERYS on Ardia Server (E3)	Unambiguous	[K].NMMAAcDPR.[H]	C6(Carbamidomethyl)	1		Cont_Q2KJD0	FALSE		0								0	2		0	1	1	533.217	1065.43	1065.43	0	0	HCD (High Energy Collision Dissociation)	25	1	MS2		3.513	2.4278	24600	1.4972	-0.9306	F19	0	0.00270636	0.0154416	1.75675	64151.8
		FALSE	High	CHIMERYS on Ardia Server (E3)	Unambiguous	[K].NMMAAcDPR.[H]	C6(Carbamidomethyl)	1		Cont_Q2KJD0	FALSE		0								0	2		0	1	1	533.217	1065.43	1065.43	0	0	HCD (High Energy Collision Dissociation)	25	1	MS2		3.514	2.3979	24297	1.4972	-0.9007	F19	0	0.0015528	0	2.7254	64151.8
		FALSE	High	CHIMERYS on Ardia Server (D4)	Unambiguous	[K].NMMAAcDPR.[H]	C6(Carbamidomethyl)	6	F1L5Q6; F1L7U3; F1LDW0	F1L5Q6; F1L7U3; F1L8A5; F1LDP6; F1LDW0; F1LH54	FALSE		0								0	2		0	1	1	533.217	1065.43	1065.43	0	0	HCD (High Energy Collision Dissociation)	25	1	MS2		3.514	2.4552	24903	2.4961	0.0409	F18	3	0.00111286	0.00385166	2.5344	107513
		FALSE	High	CHIMERYS on Ardia Server (J4)	Unambiguous	[K].NMMAAcDPR.[H]	C6(Carbamidomethyl)	6	F1L5Q6; F1L7U3; F1LDW0	F1L5Q6; F1L7U3; F1L8A5; F1LDP6; F1LDW0; F1LH54	FALSE		0								0	2		0	1	1	533.217	1065.43	1065.43	0	0	HCD (High Energy Collision Dissociation)	25	1	MS2		3.514	2.4291	24600	2.5231	0.094	F24	3	0.00170385	0.00856658	1.7984	40232.4
		FALSE	High	CHIMERYS on Ardia Server (I3)	Unambiguous	[K].NMMAAcDPR.[H]	C6(Carbamidomethyl)	1		Cont_Q2KJD0	FALSE		0								0	2		0	1	1	533.217	1065.43	1065.43	0	0	HCD (High Energy Collision Dissociation)	25	1	MS2		3.512	2.3977	24297	2.8487	0.4509	F23	0	0.00294695	0.00857406	1.17397	100632
		FALSE	High	CHIMERYS on Ardia Server (J3)	Unambiguous	[K].NMMAAcDPR.[H]	C6(Carbamidomethyl)	1		Cont_Q2KJD0	FALSE		0								0	2		0	1	1	533.217	1065.43	1065.43	0	0	HCD (High Energy Collision Dissociation)	25	1	MS2		3.514	2.4291	24600	3.965	1.5359	F24	0	0.00273598	0.00409676	1.91928	40908.8
		FALSE	High	CHIMERYS on Ardia Server (F4)	Unambiguous	[K].NMMAAcDPR.[H]	C6(Carbamidomethyl)	6	F1L5Q6; F1L7U3; F1LDW0	F1L5Q6; F1L7U3; F1L8A5; F1LDP6; F1LDW0; F1LH54	FALSE		0								0	2		0	1	1	533.217	1065.43	1065.43	0	0	HCD (High Energy Collision Dissociation)	25	1	MS2		3.514	2.4593	24903	2.5671	0.1078	F20	3	0.000140272	0.000799372	5.89756	82677.6
		FALSE	High	CHIMERYS on Ardia Server (F4)	Unambiguous	[K].NMMAAcDPR.[H]	C6(Carbamidomethyl)	6	F1L5Q6; F1L7U3; F1LDW0	F1L5Q6; F1L7U3; F1L8A5; F1LDP6; F1LDW0; F1LH54	FALSE		0								0	2		0	1	1	533.217	1065.43	1065.43	0	0	HCD (High Energy Collision Dissociation)	25	0.51	MS2		3.514	2.4896	25207	2.5671	0.0775	F20	3	0.00276471	0.0198846	1.20314	82677.6
		FALSE	High	CHIMERYS on Ardia Server (G3)	Unambiguous	[K].NMMAAcDPR.[H]	C6(Carbamidomethyl)	1		Cont_Q2KJD0	FALSE		0								0	2		0	1	1	533.217	1065.43	1065.43	0	0	HCD (High Energy Collision Dissociation)	25	1	MS2		3.514	2.3973	24297	2.6629	0.2657	F21	0	0.00105374	0	3.20726	82488.4
		FALSE	High	CHIMERYS on Ardia Server (G3)	Unambiguous	[K].NMMAAcDPR.[H]	C6(Carbamidomethyl)	1		Cont_Q2KJD0	FALSE		0								0	2		0	1	1	533.217	1065.43	1065.43	0	0	HCD (High Energy Collision Dissociation)	25	1	MS2		3.513	2.4268	24600	2.6629	0.2361	F21	0	0.00105374	0	3.61349	82488.4
		FALSE	High	CHIMERYS on Ardia Server (J4)	Unambiguous	[K].NMMAAcDPR.[H]	C6(Carbamidomethyl)	6	F1L5Q6; F1L7U3; F1LDW0	F1L5Q6; F1L7U3; F1L8A5; F1LDP6; F1LDW0; F1LH54	FALSE		0								0	2		0	1	1	533.217	1065.43	1065.43	0	0	HCD (High Energy Collision Dissociation)	25	1	MS2		3.514	2.3993	24297	2.5231	0.1239	F24	3	0.00420084	0.0305008	0.889933	40232.4
		FALSE	High	CHIMERYS on Ardia Server (I3)	Unambiguous	[K].NMMAAcDPR.[H]	C6(Carbamidomethyl)	1		Cont_Q2KJD0	FALSE		0								0	2		0	1	1	533.217	1065.43	1065.43	0	0	HCD (High Energy Collision Dissociation)	25	1	MS2		3.514	2.4571	24903	2.8487	0.3916	F23	0	0.00294695	0.00857406	1.03689	100632
		FALSE	High	CHIMERYS on Ardia Server (I4)	Unambiguous	[K].NMMAAcDPR.[H]	C6(Carbamidomethyl)	6	F1L5Q6; F1L7U3; F1LDW0	F1L5Q6; F1L7U3; F1L8A5; F1LDP6; F1LDW0; F1LH54	FALSE		0								0	2		0	1	1	533.217	1065.43	1065.43	0	0	HCD (High Energy Collision Dissociation)	25	1	MS2		3.514	2.4571	24903	2.3024	-0.1547	F23	3	0.00505221	0.040658	0.748905	99511.3
		FALSE	High	CHIMERYS on Ardia Server (I4)	Unambiguous	[K].NMMAAcDPR.[H]	C6(Carbamidomethyl)	6	F1L5Q6; F1L7U3; F1LDW0	F1L5Q6; F1L7U3; F1L8A5; F1LDP6; F1LDW0; F1LH54	FALSE		0								0	2		0	1	1	533.217	1065.43	1065.43	0	0	HCD (High Energy Collision Dissociation)	25	1	MS2		3.514	2.4272	24600	2.3024	-0.1248	F23	3	0.000318861	0.000856233	4.74163	99511.3
		FALSE	High	CHIMERYS on Ardia Server (I4)	Unambiguous	[K].NMMAAcDPR.[H]	C6(Carbamidomethyl)	6	F1L5Q6; F1L7U3; F1LDW0	F1L5Q6; F1L7U3; F1L8A5; F1LDP6; F1LDW0; F1LH54	FALSE		0								0	2		0	1	1	533.217	1065.43	1065.43	0	0	HCD (High Energy Collision Dissociation)	25	1	MS2		3.512	2.3977	24297	2.3024	-0.0953	F23	3	0.00114658	0.00637273	2.33356	99511.3
		FALSE	High	CHIMERYS on Ardia Server (D4)	Unambiguous	[K].NMMAAcDPR.[H]	C6(Carbamidomethyl)	6	F1L5Q6; F1L7U3; F1LDW0	F1L5Q6; F1L7U3; F1L8A5; F1LDP6; F1LDW0; F1LH54	FALSE		0								0	2		0	1	1	533.217	1065.43	1065.43	0	0	HCD (High Energy Collision Dissociation)	25	1	MS2		3.513	2.4256	24600	2.4961	0.0705	F18	3	0.00199114	0.0110358	1.80341	107513
		FALSE	High	CHIMERYS on Ardia Server (I3)	Unambiguous	[K].NMMAAcDPR.[H]	C6(Carbamidomethyl)	1		Cont_Q2KJD0	FALSE		0								0	2		0	1	1	533.217	1065.43	1065.43	0	0	HCD (High Energy Collision Dissociation)	25	1	MS2		3.514	2.4272	24600	2.8487	0.4214	F23	0	0.00114548	0	5.85165	100632
		FALSE	High	CHIMERYS on Ardia Server (H4)	Unambiguous	[K].NMMAAcDPR.[H]	C6(Carbamidomethyl)	6	F1L5Q6; F1L7U3; F1LDW0	F1L5Q6; F1L7U3; F1L8A5; F1LDP6; F1LDW0; F1LH54	FALSE		0								0	2		0	1	1	533.217	1065.43	1065.43	0	0	HCD (High Energy Collision Dissociation)	25	1	MS2		3.512	2.4006	24297	2.1489	-0.2518	F22	3	0.00267027	0.0167099	1.49931	28071.4
		FALSE	High	CHIMERYS on Ardia Server (H3)	Unambiguous	[K].NMMAAcDPR.[H]	C6(Carbamidomethyl)	1		Cont_Q2KJD0	FALSE		0								0	2		0	1	1	533.217	1065.43	1065.43	0	0	HCD (High Energy Collision Dissociation)	25	1	MS2		3.513	2.4602	24903	2.719	0.2588	F22	0	0.00193798	0.00251066	2.78052	28496
		FALSE	High	CHIMERYS on Ardia Server (E4)	Unambiguous	[K].NMMAAcDPR.[H]	C6(Carbamidomethyl)	6	F1L5Q6; F1L7U3; F1LDW0	F1L5Q6; F1L7U3; F1L8A5; F1LDP6; F1LDW0; F1LH54	FALSE		0								0	2		0	1	1	533.217	1065.43	1065.43	0	0	HCD (High Energy Collision Dissociation)	25	0.36	MS2		3.513	2.4576	24903	2.3276	-0.13	F19	3	0.00520585	0.0460315	0.769767	49952.5
		FALSE	High	CHIMERYS on Ardia Server (H3)	Unambiguous	[K].NMMAAcDPR.[H]	C6(Carbamidomethyl)	1		Cont_Q2KJD0	FALSE		0								0	2		0	1	1	533.217	1065.43	1065.43	0	0	HCD (High Energy Collision Dissociation)	25	1	MS2		3.512	2.4006	24297	2.719	0.3184	F22	0	0.00193798	0.00251066	1.75735	28496
		FALSE	High	CHIMERYS on Ardia Server (G4)	Unambiguous	[K].NMMAAcDPR.[H]	C6(Carbamidomethyl)	6	F1L5Q6; F1L7U3; F1LDW0	F1L5Q6; F1L7U3; F1L8A5; F1LDP6; F1LDW0; F1LH54	FALSE		0								0	2		0	1	1	533.217	1065.43	1065.43	0	0	HCD (High Energy Collision Dissociation)	25	1	MS2		3.513	2.4268	24600	2.4185	-0.0083	F21	3	0.000222222	0.000350036	5.10817	83672.7
		FALSE	High	CHIMERYS on Ardia Server (G4)	Unambiguous	[K].NMMAAcDPR.[H]	C6(Carbamidomethyl)	6	F1L5Q6; F1L7U3; F1LDW0	F1L5Q6; F1L7U3; F1L8A5; F1LDP6; F1LDW0; F1LH54	FALSE		0								0	2		0	1	1	533.217	1065.43	1065.43	0	0	HCD (High Energy Collision Dissociation)	25	1	MS2		3.514	2.3973	24297	2.4185	0.0212	F21	3	0.000483685	0.00154967	4.17276	83672.7
		FALSE	High	CHIMERYS on Ardia Server (H4)	Unambiguous	[K].NMMAAcDPR.[H]	C6(Carbamidomethyl)	6	F1L5Q6; F1L7U3; F1LDW0	F1L5Q6; F1L7U3; F1L8A5; F1LDP6; F1LDW0; F1LH54	FALSE		0								0	2		0	1	1	533.217	1065.43	1065.43	0	0	HCD (High Energy Collision Dissociation)	25	1	MS2		3.513	2.4305	24600	2.1489	-0.2816	F22	3	0.000337539	0.000566912	3.87997	28071.4
		FALSE	High	CHIMERYS on Ardia Server (G4)	Unambiguous	[K].NMMAAcDPR.[H]	C6(Carbamidomethyl)	6	F1L5Q6; F1L7U3; F1LDW0	F1L5Q6; F1L7U3; F1L8A5; F1LDP6; F1LDW0; F1LH54	FALSE		0								0	2		0	1	1	533.217	1065.43	1065.43	0	0	HCD (High Energy Collision Dissociation)	25	0.66	MS2		3.514	2.4566	24903	2.4185	-0.0381	F21	3	0.00474947	0.0375155	0.900621	83672.7
		FALSE	High	CHIMERYS on Ardia Server (B4)	Unambiguous	[K].NMMAAcDPR.[H]	C6(Carbamidomethyl)	6	F1L5Q6; F1L7U3; F1LDW0	F1L5Q6; F1L7U3; F1L8A5; F1LDP6; F1LDW0; F1LH54	FALSE		0								0	2		0	1	1	533.217	1065.43	1065.43	0	0	HCD (High Energy Collision Dissociation)	25	1	MS2		3.514	2.4246	24600	2.3388	-0.0858	F16	3	0.000700084	0.00325487	3.06006	300122
		FALSE	High	CHIMERYS on Ardia Server (B4)	Unambiguous	[K].NMMAAcDPR.[H]	C6(Carbamidomethyl)	6	F1L5Q6; F1L7U3; F1LDW0	F1L5Q6; F1L7U3; F1L8A5; F1LDP6; F1LDW0; F1LH54	FALSE		0								0	2		0	1	1	533.217	1065.43	1065.43	0	0	HCD (High Energy Collision Dissociation)	25	0.97	MS2		3.514	2.3948	24297	2.3388	-0.056	F16	3	5.81091e-05	0	7.1224	300122
		FALSE	High	CHIMERYS on Ardia Server (B4)	Unambiguous	[K].NMMAAcDPR.[H]	C6(Carbamidomethyl)	6	F1L5Q6; F1L7U3; F1LDW0	F1L5Q6; F1L7U3; F1L8A5; F1LDP6; F1LDW0; F1LH54	FALSE		0								0	2		0	1	1	533.217	1065.43	1065.43	0	0	HCD (High Energy Collision Dissociation)	25	1	MS2		3.513	2.3652	23994	2.3388	-0.0264	F16	3	0.000190931	0.000663916	5.10832	300122
		FALSE	High	CHIMERYS on Ardia Server (B3)	Unambiguous	[K].NMMAAcDPR.[H]	C6(Carbamidomethyl)	1		Cont_Q2KJD0	FALSE		0								0	2		0	1	1	533.217	1065.43	1065.43	0	0	HCD (High Energy Collision Dissociation)	25	1	MS2		3.514	2.4246	24600	1.5571	-0.8675	F16	0	0.000807754	0	3.47808	335801
		FALSE	High	CHIMERYS on Ardia Server (B3)	Unambiguous	[K].NMMAAcDPR.[H]	C6(Carbamidomethyl)	1		Cont_Q2KJD0	FALSE		0								0	2		0	1	1	533.217	1065.43	1065.43	0	0	HCD (High Energy Collision Dissociation)	25	1	MS2		3.514	2.3948	24297	1.5571	-0.8377	F16	0	0.000807754	0	9.06404	335801
		FALSE	High	CHIMERYS on Ardia Server (B3)	Unambiguous	[K].NMMAAcDPR.[H]	C6(Carbamidomethyl)	1		Cont_Q2KJD0	FALSE		0								0	2		0	1	1	533.217	1065.43	1065.43	0	0	HCD (High Energy Collision Dissociation)	25	1	MS2		3.513	2.3652	23994	1.5571	-0.8081	F16	0	0.000807754	0	6.09782	335801
		FALSE	High	CHIMERYS on Ardia Server (A4)	Unambiguous	[K].NMMAAcDPR.[H]	C6(Carbamidomethyl)	6	F1L5Q6; F1L7U3; F1LDW0	F1L5Q6; F1L7U3; F1L8A5; F1LDP6; F1LDW0; F1LH54	FALSE		0								0	2		0	1	1	533.217	1065.43	1065.43	0	0	HCD (High Energy Collision Dissociation)	25	1	MS2		3.514	2.3965	24297	2.4757	0.0792	F15	3	0.000354317	0.00175728	3.69883	87105.6
		FALSE	High	CHIMERYS on Ardia Server (A4)	Unambiguous	[K].NMMAAcDPR.[H]	C6(Carbamidomethyl)	6	F1L5Q6; F1L7U3; F1LDW0	F1L5Q6; F1L7U3; F1L8A5; F1LDP6; F1LDW0; F1LH54	FALSE		0								0	2		0	1	1	533.217	1065.43	1065.43	0	0	HCD (High Energy Collision Dissociation)	25	1	MS2		3.514	2.3669	23994	2.4757	0.1088	F15	3	0.00111885	0.0059869	2.68573	87105.6
		FALSE	High	CHIMERYS on Ardia Server (A4)	Unambiguous	[K].NMMAAcDPR.[H]	C6(Carbamidomethyl)	6	F1L5Q6; F1L7U3; F1LDW0	F1L5Q6; F1L7U3; F1L8A5; F1LDP6; F1LDW0; F1LH54	FALSE		0								0	2		0	1	1	533.217	1065.43	1065.43	0	0	HCD (High Energy Collision Dissociation)	25	1	MS2		3.514	2.4264	24600	2.4757	0.0493	F15	3	0.000200938	0.00100772	4.50843	87105.6
		FALSE	High	CHIMERYS on Ardia Server (A3)	Unambiguous	[K].NMMAAcDPR.[H]	C6(Carbamidomethyl)	1		Cont_Q2KJD0	FALSE		0								0	2		0	1	1	533.217	1065.43	1065.43	0	0	HCD (High Energy Collision Dissociation)	25	1	MS2		3.514	2.3965	24297	5.4175	3.0209	F15	0	0.00121359	0	3.81791	93831.5
		FALSE	High	CHIMERYS on Ardia Server (C3)	Unambiguous	[K].NMMAAcDPR.[H]	C6(Carbamidomethyl)	1		Cont_Q2KJD0	FALSE		0								0	2		0	1	1	533.217	1065.43	1065.43	0	0	HCD (High Energy Collision Dissociation)	25	1	MS2		3.514	2.3997	24297	2.366	-0.0337	F17	0	0.00815801	0.108526	0.227248	10718.3
		FALSE	High	CHIMERYS on Ardia Server (A3)	Unambiguous	[K].NMMAAcDPR.[H]	C6(Carbamidomethyl)	1		Cont_Q2KJD0	FALSE		0								0	2		0	1	1	533.217	1065.43	1065.43	0	0	HCD (High Energy Collision Dissociation)	25	1	MS2		3.514	2.4264	24600	5.4175	2.9911	F15	0	0.00121359	0	3.18888	93831.5
		FALSE	High	CHIMERYS on Ardia Server (J4)	Unambiguous	[K].NMMAAcDPR.[H]	C6(Carbamidomethyl)	6	F1L5Q6; F1L7U3; F1LDW0	F1L5Q6; F1L7U3; F1L8A5; F1LDP6; F1LDW0; F1LH54	FALSE		0								0	2		0	1	1	533.217	1065.43	1065.43	0	0	HCD (High Energy Collision Dissociation)	25	1	MS2		3.514	2.4588	24903	2.5231	0.0643	F24	3	0.000920598	0.00567506	2.60158	40232.4
		FALSE	High	CHIMERYS on Ardia Server (D3)	Unambiguous	[K].NMMAAcDPR.[H]	C6(Carbamidomethyl)	1		Cont_Q2KJD0	FALSE		0								0	2		0	1	1	533.217	1065.43	1065.43	0	0	HCD (High Energy Collision Dissociation)	25	1	MS2		3.613	2.4854	25207	2.8083	0.3229	F18	0	0.000811688	0	2.96343	108174
		FALSE	High	CHIMERYS on Ardia Server (D3)	Unambiguous	[K].NMMAAcDPR.[H]	C6(Carbamidomethyl)	1		Cont_Q2KJD0	FALSE		0								0	2		0	1	1	533.217	1065.43	1065.43	0	0	HCD (High Energy Collision Dissociation)	25	1	MS2		3.514	2.4552	24903	2.8083	0.3531	F18	0	0.000811688	0	4.00198	108174
		FALSE	High	CHIMERYS on Ardia Server (D3)	Unambiguous	[K].NMMAAcDPR.[H]	C6(Carbamidomethyl)	1		Cont_Q2KJD0	FALSE		0								0	2		0	1	1	533.217	1065.43	1065.43	0	0	HCD (High Energy Collision Dissociation)	25	1	MS2		3.513	2.4256	24600	2.8083	0.3827	F18	0	0.00143885	0.00498332	1.21357	108174
		FALSE	High	CHIMERYS on Ardia Server (F4)	Unambiguous	[K].NMmAAcDPR.[H]	M3(Oxidation); C6(Carbamidomethyl)	6	F1L5Q6; F1L7U3; F1LDW0	F1L5Q6; F1L7U3; F1L8A5; F1LDP6; F1LDW0; F1LH54	FALSE	NM[UNIMOD:35(0.058)]M[UNIMOD:35(0.942)]AACDPR	0.942	M3(Oxidation):94.2					M(2): 5.8; M(3): 94.2		0	2		0	1	1	541.215	1081.42	1081.42	0	0	HCD (High Energy Collision Dissociation)	25	0.6	MS2		3.513	1.9224	19447	1.7118	-0.2107	F20	3	0.000691563	0.00207738	3.30957	26414.2
		FALSE	High	CHIMERYS on Ardia Server (F3)	Unambiguous	[K].NMmAAcDPR.[H]	M3(Oxidation); C6(Carbamidomethyl)	1		Cont_Q2KJD0	FALSE	NM[UNIMOD:35(0.092)]M[UNIMOD:35(0.908)]AACDPR	0.908	M3(Oxidation):90.8	M(2): 9.2; M(3): 90.8						0	2		0	1	1	541.215	1081.42	1081.42	0	0	HCD (High Energy Collision Dissociation)	25	1	MS2		3.513	1.9224	19447	0.4648	-1.4577	F20	0	0.0018797	0.016115	1.94168	39370.8
		FALSE	High	CHIMERYS on Ardia Server (A4)	Unambiguous	[K].NMmAAcDPR.[H]	M3(Oxidation); C6(Carbamidomethyl)	6	F1L5Q6; F1L7U3; F1LDW0	F1L5Q6; F1L7U3; F1L8A5; F1LDP6; F1LDW0; F1LH54	FALSE	NM[UNIMOD:35(0.004)]M[UNIMOD:35(0.996)]AACDPR	0.996	M3(Oxidation):99.6					M(2): 0.4; M(3): 99.6		0	2		0	1	1	541.215	1081.42	1081.42	0	0	HCD (High Energy Collision Dissociation)	25	1	MS2		3.514	1.8903	19144	1.4079	-0.4824	F15	3	0.0022345	0.0117615	1.53164	39771.2
		FALSE	High	CHIMERYS on Ardia Server (F4)	Unambiguous	[K].NmMAAcDPR.[H]	M2(Oxidation); C6(Carbamidomethyl)	6	F1L5Q6; F1L7U3; F1LDW0	F1L5Q6; F1L7U3; F1L8A5; F1LDP6; F1LDW0; F1LH54	FALSE	NM[UNIMOD:35(0.557)]M[UNIMOD:35(0.443)]AACDPR	0.557	M2(Oxidation):55.7					M(2): 55.7; M(3): 44.3		0	2		0	1	1	541.215	1081.42	1081.42	0	0	HCD (High Energy Collision Dissociation)	25	1	MS2		3.513	1.9526	19751	1.7151	-0.2375	F20	3	0.00947313	0.0870608	0.309441	10796.5
		FALSE	High	CHIMERYS on Ardia Server (A4)	Unambiguous	[K].NmMAAcDPR.[H]	M2(Oxidation); C6(Carbamidomethyl)	6	F1L5Q6; F1L7U3; F1LDW0	F1L5Q6; F1L7U3; F1L8A5; F1LDP6; F1LDW0; F1LH54	FALSE	NM[UNIMOD:35(0.86)]M[UNIMOD:35(0.14)]AACDPR	0.86	M2(Oxidation):86.0					M(2): 86.0; M(3): 14.0		0	2		0	1	1	541.215	1081.42	1081.42	0	0	HCD (High Energy Collision Dissociation)	25	0.4	MS2		3.513	1.9199	19447	1.5169	-0.403	F15	3	0.00719835	0.0643473	0.53164	27060.1
		FALSE	High	CHIMERYS on Ardia Server (D3)	Unambiguous	[K].NmMAAcDPR.[H]	M2(Oxidation); C6(Carbamidomethyl)	1		Cont_Q2KJD0	FALSE	NM[UNIMOD:35(0.837)]M[UNIMOD:35(0.163)]AACDPR	0.837	M2(Oxidation):83.7	M(2): 83.7; M(3): 16.3						0	2		0	1	1	541.215	1081.42	1081.42	0	0	HCD (High Energy Collision Dissociation)	25	1	MS2		3.513	1.9497	19751	1.914	-0.0357	F18	0	0.00143885	0.00498332	1.26576	41693.8
		FALSE	High	CHIMERYS on Ardia Server (E4)	Unambiguous	[K].NMmAAcDPR.[H]	M3(Oxidation); C6(Carbamidomethyl)	6	F1L5Q6; F1L7U3; F1LDW0	F1L5Q6; F1L7U3; F1L8A5; F1LDP6; F1LDW0; F1LH54	FALSE	NM[UNIMOD:35(0.212)]M[UNIMOD:35(0.788)]AACDPR	0.788	M3(Oxidation):78.8					M(2): 21.2; M(3): 78.8		0	2		0	1	1	541.215	1081.42	1081.42	0	0	HCD (High Energy Collision Dissociation)	25	0.13	MS2		3.514	1.8914	19144	1.2985	-0.5929	F19	3	0.0030447	0.016198	1.33643	11332.3
		FALSE	High	CHIMERYS on Ardia Server (B4)	Unambiguous	[K].NMmAAcDPR.[H]	M3(Oxidation); C6(Carbamidomethyl)	6	F1L5Q6; F1L7U3; F1LDW0	F1L5Q6; F1L7U3; F1L8A5; F1LDP6; F1LDW0; F1LH54	FALSE	NM[UNIMOD:35(0.013)]M[UNIMOD:35(0.987)]AACDPR	0.987	M3(Oxidation):98.7					M(2): 1.3; M(3): 98.7		0	2		0	1	1	541.215	1081.42	1081.42	0	0	HCD (High Energy Collision Dissociation)	25	0.29	MS2		3.514	1.8888	19144	1.5872	-0.3017	F16	3	0.0012814	0.00775654	2.19338	20048.3
		FALSE	High	CHIMERYS on Ardia Server (B4)	Unambiguous	[K].NmMAAcDPR.[H]	M2(Oxidation); C6(Carbamidomethyl)	6	F1L5Q6; F1L7U3; F1LDW0	F1L5Q6; F1L7U3; F1L8A5; F1LDP6; F1LDW0; F1LH54	FALSE	NM[UNIMOD:35(0.821)]M[UNIMOD:35(0.179)]AACDPR	0.821	M2(Oxidation):82.1					M(2): 82.1; M(3): 17.9		0	2		0	1	1	541.215	1081.42	1081.42	0	0	HCD (High Energy Collision Dissociation)	25	0.31	MS2		3.513	1.9185	19447	1.5896	-0.3289	F16	3	0.000997258	0.00340479	2.47045	36081.3
	FALSE	High	[R].EVDNQMLNVQNK.[N]	1	81	F1L7U3	F1L7U3 [325-336]		0	1431.69	149028	214257	39920.2	327518	98366	76043.8	66968.9	134826	165120	130994												High	High	High	High	High	High	High	High	High	High	0.000234412	1.63978e-07	0.000225955
		Checked	Confidence	Identifying Node	PSM Ambiguity	Annotated Sequence	Modifications	# Proteins	Master Protein Accessions	Protein Accessions	I/L Ambiguity	CHIMERYS: PTM Localization Sequence	CHIMERYS: PTM Localization Score	CHIMERYS: Best Site Probabilities	CHIMERYS: Oxidation Site Probabilities	CHIMERYS: Phospho Site Probabilities	CHIMERYS: Label:13C(6)15N(2) Site Probabilities	CHIMERYS: Label:13C(6)15N(4) Site Probabilities	CHIMERYS: Oxidation Site Probabilities	CHIMERYS: Phospho Site Probabilities	# Missed Cleavages	Charge	DeltaScore	DeltaCn	Rank	Search Engine Rank	m/z [Da]	MH+ [Da]	Theo. MH+ [Da]	DeltaM [ppm]	Deltam/z [Da]	Activation Type	NCE [%]	Normalized CHIMERYS Coefficient	MS Order	Isolation Interference [%]	Ion Inject Time [ms]	RT [min]	First Scan	Predicted RT [min]	DeltaRT	File ID	# Protein Groups	q-Value	PEP	SVM Score	Quan Value
		FALSE	High	CHIMERYS on Ardia Server (E4)	Unambiguous	[R].EVDNQMLNVQNK.[N]		1	F1L7U3	F1L7U3	FALSE		0								0	2		0	1	1	716.348	1431.69	1431.69	0	0	HCD (High Energy Collision Dissociation)	25	1	MS2		3.513	4.1341	41935	4.0585	-0.0756	F19	1	5.66123e-05	0	13.6647	63261.6
		FALSE	High	CHIMERYS on Ardia Server (E4)	Unambiguous	[R].EVDNQMLNVQNK.[N]		1	F1L7U3	F1L7U3	FALSE		0								0	2		0	1	1	716.348	1431.69	1431.69	0	0	HCD (High Energy Collision Dissociation)	25	0.16	MS2		3.514	4.1937	42541	4.0585	-0.1352	F19	1	0.000111626	0.000446677	5.81641	63261.6
		FALSE	High	CHIMERYS on Ardia Server (F4)	Unambiguous	[R].EVDNQMLNVQNK.[N]		1	F1L7U3	F1L7U3	FALSE		0								0	2		0	1	1	716.348	1431.69	1431.69	0	0	HCD (High Energy Collision Dissociation)	25	1	MS2		3.513	4.1092	41631	4.3335	0.2242	F20	1	0.00158479	0.00824126	1.90783	40103
		FALSE	High	CHIMERYS on Ardia Server (F4)	Unambiguous	[R].EVDNQMLNVQNK.[N]		1	F1L7U3	F1L7U3	FALSE		0								0	2		0	1	1	716.348	1431.69	1431.69	0	0	HCD (High Energy Collision Dissociation)	25	1	MS2		3.514	4.1242	41783	4.3335	0.2093	F20	1	7.54034e-05	0	7.66933	40103
		FALSE	High	CHIMERYS on Ardia Server (F4)	Unambiguous	[R].EVDNQMLNVQNK.[N]		1	F1L7U3	F1L7U3	FALSE		0								0	2		0	1	1	716.348	1431.69	1431.69	0	0	HCD (High Energy Collision Dissociation)	25	1	MS2		3.513	4.1393	41935	4.3335	0.1941	F20	1	7.54034e-05	0	10.9561	40103
		FALSE	High	CHIMERYS on Ardia Server (F4)	Unambiguous	[R].EVDNQMLNVQNK.[N]		1	F1L7U3	F1L7U3	FALSE		0								0	2		0	1	1	716.348	1431.69	1431.69	0	0	HCD (High Energy Collision Dissociation)	25	1	MS2		3.513	4.1541	42086	4.3335	0.1793	F20	1	7.54034e-05	0	8.18493	40103
		FALSE	High	CHIMERYS on Ardia Server (E4)	Unambiguous	[R].EVDNQMLNVQNK.[N]		1	F1L7U3	F1L7U3	FALSE		0								0	2		0	1	1	716.348	1431.69	1431.69	0	0	HCD (High Energy Collision Dissociation)	25	1	MS2		3.684	4.1487	42086	4.0585	-0.0902	F19	1	5.66123e-05	0	10.0592	63261.6
		FALSE	High	CHIMERYS on Ardia Server (F4)	Unambiguous	[R].EVDNQMLNVQNK.[N]		1	F1L7U3	F1L7U3	FALSE		0								0	2		0	1	1	716.348	1431.69	1431.69	0	0	HCD (High Energy Collision Dissociation)	25	1	MS2		3.513	4.1693	42238	4.3335	0.1642	F20	1	7.54034e-05	0	15.1869	40103
		FALSE	High	CHIMERYS on Ardia Server (I4)	Unambiguous	[R].EVDNQMLNVQNK.[N]		1	F1L7U3	F1L7U3	FALSE		0								0	2		0	1	1	716.348	1431.69	1431.69	0	0	HCD (High Energy Collision Dissociation)	25	0.79	MS2		3.514	4.1493	42086	4.255	0.1057	F23	1	7.51089e-05	2.27658e-05	9.71865	66084.1
		FALSE	High	CHIMERYS on Ardia Server (F4)	Unambiguous	[R].EVDNQMLNVQNK.[N]		1	F1L7U3	F1L7U3	FALSE		0								0	2		0	1	1	716.348	1431.69	1431.69	0	0	HCD (High Energy Collision Dissociation)	25	0.33	MS2		3.513	4.2142	42693	4.3335	0.1193	F20	1	0.000505894	0.00151217	4.40565	40103
		FALSE	High	CHIMERYS on Ardia Server (G4)	Unambiguous	[R].EVDNQMLNVQNK.[N]		1	F1L7U3	F1L7U3	FALSE		0								0	2		0	1	1	716.348	1431.69	1431.69	0	0	HCD (High Energy Collision Dissociation)	25	0.18	MS2		3.513	4.0871	41480	4.231	0.1438	F21	1	0.00136212	0.00643093	2.03262	60516.6
		FALSE	High	CHIMERYS on Ardia Server (G4)	Unambiguous	[R].EVDNQMLNVQNK.[N]		1	F1L7U3	F1L7U3	FALSE		0								0	2		0	1	1	716.348	1431.69	1431.69	0	0	HCD (High Energy Collision Dissociation)	25	0.84	MS2		3.514	4.117	41783	4.231	0.114	F21	1	8.45452e-05	0	9.55802	60516.6
		FALSE	High	CHIMERYS on Ardia Server (G4)	Unambiguous	[R].EVDNQMLNVQNK.[N]		1	F1L7U3	F1L7U3	FALSE		0								0	2		0	1	1	716.348	1431.69	1431.69	0	0	HCD (High Energy Collision Dissociation)	25	1	MS2		3.512	4.1321	41935	4.231	0.0989	F21	1	8.45452e-05	0	10.7287	60516.6
		FALSE	High	CHIMERYS on Ardia Server (F4)	Unambiguous	[R].EVDNQMLNVQNK.[N]		1	F1L7U3	F1L7U3	FALSE		0								0	2		0	1	1	716.348	1431.69	1431.69	0	0	HCD (High Energy Collision Dissociation)	25	1	MS2		3.514	4.1839	42389	4.3335	0.1496	F20	1	0.000242571	0.000879043	5.29909	40103
		FALSE	High	CHIMERYS on Ardia Server (J4)	Unambiguous	[R].EVDNQMLNVQNK.[N]		1	F1L7U3	F1L7U3	FALSE		0								0	2		0	1	1	716.348	1431.69	1431.69	0	0	HCD (High Energy Collision Dissociation)	25	0.25	MS2		3.514	4.2416	42996	4.1944	-0.0472	F24	1	0.00101161	0.00567506	2.46215	43300.9
		FALSE	High	CHIMERYS on Ardia Server (F4)	Unambiguous	[R].EVDNQMLNVQNK.[N]		1	F1L7U3	F1L7U3	FALSE		0								0	2		0	1	1	716.348	1431.69	1431.69	0	0	HCD (High Energy Collision Dissociation)	25	0.85	MS2		3.514	4.199	42541	4.3335	0.1345	F20	1	7.54034e-05	0	13.8584	40103
		FALSE	High	CHIMERYS on Ardia Server (G4)	Unambiguous	[R].EVDNQMLNVQNK.[N]		1	F1L7U3	F1L7U3	FALSE		0								0	2		0	1	1	716.348	1431.69	1431.69	0	0	HCD (High Energy Collision Dissociation)	25	0.83	MS2		3.513	4.1468	42086	4.231	0.0841	F21	1	0.000180865	0.000288211	7.59602	60516.6
		FALSE	High	CHIMERYS on Ardia Server (E4)	Unambiguous	[R].EVDNQMLNVQNK.[N]		1	F1L7U3	F1L7U3	FALSE		0								0	2		0	1	1	716.348	1431.69	1431.69	0	0	HCD (High Energy Collision Dissociation)	25	1	MS2		3.514	4.119	41783	4.0585	-0.0605	F19	1	5.66123e-05	0	8.46512	63261.6
		FALSE	High	CHIMERYS on Ardia Server (E4)	Unambiguous	[R].EVDNQMLNVQNK.[N]		1	F1L7U3	F1L7U3	FALSE		0								0	2		0	1	1	716.348	1431.69	1431.69	0	0	HCD (High Energy Collision Dissociation)	25	1	MS2		3.537	4.1039	41631	4.0585	-0.0454	F19	1	5.66123e-05	0	7.20167	63261.6
		FALSE	High	CHIMERYS on Ardia Server (J4)	Unambiguous	[R].EVDNQMLNVQNK.[N]		1	F1L7U3	F1L7U3	FALSE		0								0	2		0	1	1	716.348	1431.69	1431.69	0	0	HCD (High Energy Collision Dissociation)	25	1	MS2		3.514	4.1816	42389	4.1944	0.0128	F24	1	0.000163252	0.000224035	6.49579	43300.9
		FALSE	High	CHIMERYS on Ardia Server (G4)	Unambiguous	[R].EVDNQMLNVQNK.[N]		1	F1L7U3	F1L7U3	FALSE		0								0	2		0	1	1	716.348	1431.69	1431.69	0	0	HCD (High Energy Collision Dissociation)	25	0.76	MS2		3.514	4.1617	42238	4.231	0.0693	F21	1	8.45452e-05	0	9.05001	60516.6
		FALSE	High	CHIMERYS on Ardia Server (H4)	Unambiguous	[R].EVDNQMLNVQNK.[N]		1	F1L7U3	F1L7U3	FALSE		0								0	2		0	1	1	716.348	1431.69	1431.69	0	0	HCD (High Energy Collision Dissociation)	25	1	MS2		3.513	4.1423	41935	4.0697	-0.0726	F22	1	8.29394e-05	5.28924e-12	10.0681	74946
		FALSE	High	CHIMERYS on Ardia Server (J4)	Unambiguous	[R].EVDNQMLNVQNK.[N]		1	F1L7U3	F1L7U3	FALSE		0								0	2		0	1	1	716.348	1431.69	1431.69	0	0	HCD (High Energy Collision Dissociation)	25	0.52	MS2		3.513	4.2265	42844	4.1944	-0.0321	F24	1	0.000106849	0	9.71375	43300.9
		FALSE	High	CHIMERYS on Ardia Server (J4)	Unambiguous	[R].EVDNQMLNVQNK.[N]		1	F1L7U3	F1L7U3	FALSE		0								0	2		0	1	1	716.348	1431.69	1431.69	0	0	HCD (High Energy Collision Dissociation)	25	1	MS2		3.513	4.2117	42693	4.1944	-0.0173	F24	1	0.000163252	0.000419875	5.78961	43300.9
		FALSE	High	CHIMERYS on Ardia Server (E4)	Unambiguous	[R].EVDNQMLNVQNK.[N]		1	F1L7U3	F1L7U3	FALSE		0								0	2		0	1	1	716.348	1431.69	1431.69	0	0	HCD (High Energy Collision Dissociation)	25	0.51	MS2		3.513	4.1638	42238	4.0585	-0.1053	F19	1	5.66123e-05	0	11.005	63261.6
		FALSE	High	CHIMERYS on Ardia Server (J4)	Unambiguous	[R].EVDNQMLNVQNK.[N]		1	F1L7U3	F1L7U3	FALSE		0								0	2		0	1	1	716.348	1431.69	1431.69	0	0	HCD (High Energy Collision Dissociation)	25	0.91	MS2		3.514	4.1967	42541	4.1944	-0.0023	F24	1	0.000106849	0	8.51828	43300.9
		FALSE	High	CHIMERYS on Ardia Server (J4)	Unambiguous	[R].EVDNQMLNVQNK.[N]		1	F1L7U3	F1L7U3	FALSE		0								0	2		0	1	1	716.348	1431.69	1431.69	0	0	HCD (High Energy Collision Dissociation)	25	1	MS2		3.512	4.1668	42238	4.1944	0.0276	F24	1	0.000106849	0	10.8116	43300.9
		FALSE	High	CHIMERYS on Ardia Server (J4)	Unambiguous	[R].EVDNQMLNVQNK.[N]		1	F1L7U3	F1L7U3	FALSE		0								0	2		0	1	1	716.348	1431.69	1431.69	0	0	HCD (High Energy Collision Dissociation)	25	1	MS2		3.514	4.1517	42086	4.1944	0.0427	F24	1	0.000508466	0.00217839	3.34333	43300.9
		FALSE	High	CHIMERYS on Ardia Server (I4)	Unambiguous	[R].EVDNQMLNVQNK.[N]		1	F1L7U3	F1L7U3	FALSE		0								0	2		0	1	1	716.348	1431.69	1431.69	0	0	HCD (High Energy Collision Dissociation)	25	0.06	MS2		3.514	4.2391	42996	4.255	0.0159	F23	1	0.00319136	0.0206758	1.22718	66084.1
		FALSE	High	CHIMERYS on Ardia Server (I4)	Unambiguous	[R].EVDNQMLNVQNK.[N]		1	F1L7U3	F1L7U3	FALSE		0								0	2		0	1	1	716.348	1431.69	1431.69	0	0	HCD (High Energy Collision Dissociation)	25	0.22	MS2		3.514	4.2239	42844	4.255	0.0311	F23	1	0.000397772	0.00128976	3.99623	66084.1
		FALSE	High	CHIMERYS on Ardia Server (I4)	Unambiguous	[R].EVDNQMLNVQNK.[N]		1	F1L7U3	F1L7U3	FALSE		0								0	2		0	1	1	716.348	1431.69	1431.69	0	0	HCD (High Energy Collision Dissociation)	25	0.53	MS2		3.513	4.1941	42541	4.255	0.061	F23	1	7.51089e-05	4.73181e-05	8.90088	66084.1
		FALSE	High	CHIMERYS on Ardia Server (I4)	Unambiguous	[R].EVDNQMLNVQNK.[N]		1	F1L7U3	F1L7U3	FALSE		0								0	2		0	1	1	716.348	1431.69	1431.69	0	0	HCD (High Energy Collision Dissociation)	25	0.88	MS2		3.514	4.1792	42389	4.255	0.0758	F23	1	7.51089e-05	0.000228375	7.06603	66084.1
		FALSE	High	CHIMERYS on Ardia Server (I4)	Unambiguous	[R].EVDNQMLNVQNK.[N]		1	F1L7U3	F1L7U3	FALSE		0								0	2		0	1	1	716.348	1431.69	1431.69	0	0	HCD (High Energy Collision Dissociation)	25	0.27	MS2		3.514	4.2092	42693	4.255	0.0458	F23	1	0.000318861	0.000611708	5.55759	66084.1
		FALSE	High	CHIMERYS on Ardia Server (I4)	Unambiguous	[R].EVDNQMLNVQNK.[N]		1	F1L7U3	F1L7U3	FALSE		0								0	2		0	1	1	716.348	1431.69	1431.69	0	0	HCD (High Energy Collision Dissociation)	25	1	MS2		3.513	4.1644	42238	4.255	0.0906	F23	1	7.51089e-05	1.35502e-06	12.8431	66084.1
		FALSE	High	CHIMERYS on Ardia Server (F4)	Unambiguous	[R].EVDNQMLNVQNK.[N]		1	F1L7U3	F1L7U3	FALSE		0								0	2		0	1	1	716.348	1431.69	1431.69	0	0	HCD (High Energy Collision Dissociation)	25	0.46	MS2		3.686	4.2289	42844	4.3335	0.1045	F20	1	0.000486855	0.00151217	4.58345	40103
		FALSE	High	CHIMERYS on Ardia Server (I4)	Unambiguous	[R].EVDNQMLNVQNK.[N]		1	F1L7U3	F1L7U3	FALSE		0								0	2		0	1	1	716.348	1431.69	1431.69	0	0	HCD (High Energy Collision Dissociation)	25	1	MS2		3.514	4.1345	41935	4.255	0.1205	F23	1	7.51089e-05	3.66736e-06	11.7423	66084.1
		FALSE	High	CHIMERYS on Ardia Server (B4)	Unambiguous	[R].EVDNQMLNVQNK.[N]		1	F1L7U3	F1L7U3	FALSE		0								0	2		0	1	1	716.348	1431.69	1431.69	0	0	HCD (High Energy Collision Dissociation)	25	0.19	MS2		3.589	4.1594	42238	4.1633	0.0039	F16	1	5.81091e-05	0	7.53108	160741
		FALSE	High	CHIMERYS on Ardia Server (B4)	Unambiguous	[R].EVDNQMLNVQNK.[N]		1	F1L7U3	F1L7U3	FALSE		0								0	2		0	1	1	716.348	1431.69	1431.69	0	0	HCD (High Energy Collision Dissociation)	25	0.12	MS2		3.513	4.1445	42086	4.1633	0.0188	F16	1	0.000224195	0.000663916	4.54097	160741
		FALSE	High	CHIMERYS on Ardia Server (B4)	Unambiguous	[R].EVDNQMLNVQNK.[N]		1	F1L7U3	F1L7U3	FALSE		0								0	2		0	1	1	716.348	1431.69	1431.69	0	0	HCD (High Energy Collision Dissociation)	25	0.4	MS2		3.514	4.1297	41935	4.1633	0.0336	F16	1	5.81091e-05	0	12.3849	160741
		FALSE	High	CHIMERYS on Ardia Server (A4)	Unambiguous	[R].EVDNQMLNVQNK.[N]		1	F1L7U3	F1L7U3	FALSE		0								0	2		0	1	1	716.348	1431.69	1431.69	0	0	HCD (High Energy Collision Dissociation)	25	0.04	MS2		3.514	4.1777	42389	3.9572	-0.2205	F15	1	0.00103215	0.0059869	2.85304	50737.4
		FALSE	High	CHIMERYS on Ardia Server (B4)	Unambiguous	[R].EVDNQMLNVQNK.[N]		1	F1L7U3	F1L7U3	FALSE		0								0	2		0	1	1	716.348	1431.69	1431.69	0	0	HCD (High Energy Collision Dissociation)	25	0.95	MS2		3.514	4.0848	41480	4.1633	0.0786	F16	1	5.81091e-05	0	8.77978	160741
		FALSE	High	CHIMERYS on Ardia Server (A4)	Unambiguous	[R].EVDNQMLNVQNK.[N]		1	F1L7U3	F1L7U3	FALSE		0								0	2		0	1	1	716.348	1431.69	1431.69	0	0	HCD (High Energy Collision Dissociation)	25	0.5	MS2		3.515	4.148	42086	3.9572	-0.1908	F15	1	0.00103215	0.0059869	2.85355	50737.4
		FALSE	High	CHIMERYS on Ardia Server (B4)	Unambiguous	[R].EVDNQMLNVQNK.[N]		1	F1L7U3	F1L7U3	FALSE		0								0	2		0	1	1	716.348	1431.69	1431.69	0	0	HCD (High Energy Collision Dissociation)	25	1	MS2		3.514	4.0699	41328	4.1633	0.0934	F16	1	5.81091e-05	0	12.9515	160741
		FALSE	High	CHIMERYS on Ardia Server (B4)	Unambiguous	[R].EVDNQMLNVQNK.[N]		1	F1L7U3	F1L7U3	FALSE		0								0	2		0	1	1	716.348	1431.69	1431.69	0	0	HCD (High Energy Collision Dissociation)	25	0.71	MS2		3.514	4.0995	41631	4.1633	0.0638	F16	1	5.81091e-05	0	17.0911	160741
		FALSE	High	CHIMERYS on Ardia Server (E4)	Unambiguous	[R].EVDNQMLNVQNK.[N]		1	F1L7U3	F1L7U3	FALSE		0								0	2		0	1	1	716.348	1431.69	1431.69	0	0	HCD (High Energy Collision Dissociation)	25	0.23	MS2		3.513	4.0891	41480	4.0585	-0.0306	F19	1	0.00252089	0.0155375	1.56222	63261.6
		FALSE	High	CHIMERYS on Ardia Server (G4)	Unambiguous	[R].EVDNQMLNVQNK.[N]		1	F1L7U3	F1L7U3	FALSE		0								0	2		0	1	1	716.348	1431.69	1431.69	0	0	HCD (High Energy Collision Dissociation)	25	0.19	MS2		3.514	4.1764	42389	4.231	0.0545	F21	1	0.000202429	0.000288211	6.2678	60516.6
		FALSE	High	CHIMERYS on Ardia Server (H4)	Unambiguous	[R].EVDNQMLNVQNK.[N]		1	F1L7U3	F1L7U3	FALSE		0								0	2		0	1	1	716.348	1431.69	1431.69	0	0	HCD (High Energy Collision Dissociation)	25	1	MS2		3.514	4.202	42541	4.0697	-0.1323	F22	1	0.000475813	0.00447116	3.15305	74946
		FALSE	High	CHIMERYS on Ardia Server (B4)	Unambiguous	[R].EVDNQMLNVQNK.[N]		1	F1L7U3	F1L7U3	FALSE		0								0	2		0	1	1	716.348	1431.69	1431.69	0	0	HCD (High Energy Collision Dissociation)	25	0.73	MS2		3.513	4.0548	41176	4.1633	0.1085	F16	1	5.81091e-05	0	7.68202	160741
		FALSE	High	CHIMERYS on Ardia Server (A4)	Unambiguous	[R].EVDNQMLNVQNK.[N]		1	F1L7U3	F1L7U3	FALSE		0								0	2		0	1	1	716.348	1431.69	1431.69	0	0	HCD (High Energy Collision Dissociation)	25	1	MS2		3.513	4.1332	41935	3.9572	-0.176	F15	1	9.59233e-05	3.251e-20	15.8896	50737.4
		FALSE	High	CHIMERYS on Ardia Server (B4)	Unambiguous	[R].EVDNQMLNVQNK.[N]		1	F1L7U3	F1L7U3	FALSE		0								0	2		0	1	1	716.348	1431.69	1431.69	0	0	HCD (High Energy Collision Dissociation)	25	0.79	MS2		3.514	4.1146	41783	4.1633	0.0487	F16	1	5.81091e-05	0	9.68469	160741
		FALSE	High	CHIMERYS on Ardia Server (B4)	Unambiguous	[R].EVDNQMLNVQNK.[N]		1	F1L7U3	F1L7U3	FALSE		0								0	2		0	1	1	716.348	1431.69	1431.69	0	0	HCD (High Energy Collision Dissociation)	25	1	MS2		3.513	4.0401	41025	4.1633	0.1232	F16	1	0.00195119	0.00841323	1.55272	160741
		FALSE	High	CHIMERYS on Ardia Server (A4)	Unambiguous	[R].EVDNQMLNVQNK.[N]		1	F1L7U3	F1L7U3	FALSE		0								0	2		0	1	1	716.348	1431.69	1431.69	0	0	HCD (High Energy Collision Dissociation)	25	1	MS2		3.515	4.1181	41783	3.9572	-0.1609	F15	1	9.59233e-05	3.251e-20	12.1197	50737.4
		FALSE	High	CHIMERYS on Ardia Server (D4)	Unambiguous	[R].EVDNQMLNVQNK.[N]		1	F1L7U3	F1L7U3	FALSE		0								0	2		0	1	1	716.348	1431.69	1431.69	0	0	HCD (High Energy Collision Dissociation)	25	0.54	MS2		3.512	4.2197	42844	4.5639	0.3442	F18	1	0.00012025	0	13.2501	153714
		FALSE	High	CHIMERYS on Ardia Server (A4)	Unambiguous	[R].EVDNQMLNVQNK.[N]		1	F1L7U3	F1L7U3	FALSE		0								0	2		0	1	1	716.348	1431.69	1431.69	0	0	HCD (High Energy Collision Dissociation)	25	1	MS2		3.513	4.1031	41631	3.9572	-0.1459	F15	1	9.59233e-05	3.251e-20	12.8669	50737.4
		FALSE	High	CHIMERYS on Ardia Server (C4)	Unambiguous	[R].EVDNQMLNVQNK.[N]		1	F1L7U3	F1L7U3	FALSE		0								0	2		0	1	1	716.348	1431.69	1431.69	0	0	HCD (High Energy Collision Dissociation)	25	1	MS2		3.513	4.1845	42389	4.3672	0.1827	F17	1	0.0021315	0.0149503	1.73636	6231.31
		FALSE	High	CHIMERYS on Ardia Server (D4)	Unambiguous	[R].EVDNQMLNVQNK.[N]		1	F1L7U3	F1L7U3	FALSE		0								0	2		0	1	1	716.348	1431.69	1431.69	0	0	HCD (High Energy Collision Dissociation)	25	0.49	MS2		3.514	4.1154	41783	4.5639	0.4485	F18	1	0.000536481	0.00225193	3.33525	153714
		FALSE	High	CHIMERYS on Ardia Server (D4)	Unambiguous	[R].EVDNQMLNVQNK.[N]		1	F1L7U3	F1L7U3	FALSE		0								0	2		0	1	1	716.348	1431.69	1431.69	0	0	HCD (High Energy Collision Dissociation)	25	0.32	MS2		3.513	4.2496	43147	4.5639	0.3143	F18	1	0.000136101	8.37751e-05	5.39588	153714
		FALSE	High	CHIMERYS on Ardia Server (D4)	Unambiguous	[R].EVDNQMLNVQNK.[N]		1	F1L7U3	F1L7U3	FALSE		0								0	2		0	1	1	716.348	1431.69	1431.69	0	0	HCD (High Energy Collision Dissociation)	25	0.4	MS2		3.513	4.2349	42996	4.5639	0.329	F18	1	0.000304878	0.0018048	4.07849	153714
		FALSE	High	CHIMERYS on Ardia Server (A4)	Unambiguous	[R].EVDNQMLNVQNK.[N]		1	F1L7U3	F1L7U3	FALSE		0								0	2		0	1	1	716.348	1431.69	1431.69	0	0	HCD (High Energy Collision Dissociation)	25	1	MS2		3.513	4.0885	41480	3.9572	-0.1313	F15	1	0.000144603	0.000232597	6.01879	50737.4
		FALSE	High	CHIMERYS on Ardia Server (I4)	Unambiguous	[R].EVDNQMLNVQNK.[N]		1	F1L7U3	F1L7U3	FALSE		0								0	2		0	1	1	716.348	1431.69	1431.69	0	0	HCD (High Energy Collision Dissociation)	25	0.55	MS2		3.513	4.1194	41783	4.255	0.1356	F23	1	7.51089e-05	0.000392551	6.33927	66084.1
		FALSE	High	CHIMERYS on Ardia Server (D4)	Unambiguous	[R].EVDNQMLNVQNK.[N]		1	F1L7U3	F1L7U3	FALSE		0								0	2		0	1	1	716.348	1431.69	1431.69	0	0	HCD (High Energy Collision Dissociation)	25	1	MS2		3.513	4.1749	42389	4.5639	0.3889	F18	1	0.00012025	0	8.18094	153714
		FALSE	High	CHIMERYS on Ardia Server (D4)	Unambiguous	[R].EVDNQMLNVQNK.[N]		1	F1L7U3	F1L7U3	FALSE		0								0	2		0	1	1	716.348	1431.69	1431.69	0	0	HCD (High Energy Collision Dissociation)	25	1	MS2		3.514	4.2052	42693	4.5639	0.3587	F18	1	0.000136101	8.37751e-05	5.36888	153714
		FALSE	High	CHIMERYS on Ardia Server (D4)	Unambiguous	[R].EVDNQMLNVQNK.[N]		1	F1L7U3	F1L7U3	FALSE		0								0	2		0	1	1	716.348	1431.69	1431.69	0	0	HCD (High Energy Collision Dissociation)	25	1	MS2		3.513	4.1601	42238	4.5639	0.4037	F18	1	0.00012025	0	13.5136	153714
		FALSE	High	CHIMERYS on Ardia Server (D4)	Unambiguous	[R].EVDNQMLNVQNK.[N]		1	F1L7U3	F1L7U3	FALSE		0								0	2		0	1	1	716.348	1431.69	1431.69	0	0	HCD (High Energy Collision Dissociation)	25	0.82	MS2		3.513	4.1451	42086	4.5639	0.4188	F18	1	0.00012025	0	8.44608	153714
		FALSE	High	CHIMERYS on Ardia Server (D4)	Unambiguous	[R].EVDNQMLNVQNK.[N]		1	F1L7U3	F1L7U3	FALSE		0								0	2		0	1	1	716.348	1431.69	1431.69	0	0	HCD (High Energy Collision Dissociation)	25	0.84	MS2		3.514	4.19	42541	4.5639	0.3739	F18	1	0.00012025	0	15.6542	153714
		FALSE	High	CHIMERYS on Ardia Server (D4)	Unambiguous	[R].EVDNQMLNVQNK.[N]		1	F1L7U3	F1L7U3	FALSE		0								0	2		0	1	1	716.348	1431.69	1431.69	0	0	HCD (High Energy Collision Dissociation)	25	1	MS2		3.534	4.1305	41935	4.5639	0.4334	F18	1	0.00012025	0	10.3568	153714
		FALSE	High	CHIMERYS on Ardia Server (A4)	Unambiguous	[R].EVDNQmLNVQNK.[N]	M6(Oxidation)	1	F1L7U3	F1L7U3	FALSE	EVDNQM[UNIMOD:35(1.0)]LNVQNK	1	M6(Oxidation):100.0					M(6): 100.0		0	2		0	1	1	724.346	1447.68	1447.68	0	0	HCD (High Energy Collision Dissociation)	25	1	MS2		3.514	2.3867	24197	2.526	0.1393	F15	1	0.00213871	0.00920828	1.73399	13609.1
		FALSE	High	CHIMERYS on Ardia Server (B4)	Unambiguous	[R].EVDNQmLNVQNK.[N]	M6(Oxidation)	1	F1L7U3	F1L7U3	FALSE	EVDNQM[UNIMOD:35(1.0)]LNVQNK	1	M6(Oxidation):100.0					M(6): 100.0		0	2		0	1	1	724.346	1447.68	1447.68	0	0	HCD (High Energy Collision Dissociation)	25	1	MS2		3.514	2.385	24197	2.3899	0.0049	F16	1	5.81091e-05	9.08362e-11	6.15895	16337.5
		FALSE	High	CHIMERYS on Ardia Server (A4)	Unambiguous	[R].EVDNQmLNVQNK.[N]	M6(Oxidation)	1	F1L7U3	F1L7U3	FALSE	EVDNQM[UNIMOD:35(1.0)]LNVQNK	1	M6(Oxidation):100.0					M(6): 100.0		0	2		0	1	1	724.346	1447.68	1447.68	0	0	HCD (High Energy Collision Dissociation)	25	1	MS2		3.513	2.4166	24500	2.526	0.1094	F15	1	0.00125622	0.0059869	2.58166	13609.1
		FALSE	High	CHIMERYS on Ardia Server (A4)	Unambiguous	[R].EVDNQmLNVQNK.[N]	M6(Oxidation)	1	F1L7U3	F1L7U3	FALSE	EVDNQM[UNIMOD:35(1.0)]LNVQNK	1	M6(Oxidation):100.0					M(6): 100.0		0	2		0	1	1	724.346	1447.68	1447.68	0	0	HCD (High Energy Collision Dissociation)	25	1	MS2		3.513	2.402	24351	2.526	0.124	F15	1	0.00145124	0.0059869	2.25636	13609.1
		FALSE	High	CHIMERYS on Ardia Server (I4)	Unambiguous	[R].EVDNQmLNVQNK.[N]	M6(Oxidation)	1	F1L7U3	F1L7U3	FALSE	EVDNQM[UNIMOD:35(1.0)]LNVQNK	1	M6(Oxidation):100.0					M(6): 100.0		0	2		0	1	1	724.346	1447.68	1447.68	0	0	HCD (High Energy Collision Dissociation)	25	1	MS2		3.54	2.4174	24500	2.459	0.0416	F23	1	0.000318861	0.000836387	4.79502	12817.3
		FALSE	High	CHIMERYS on Ardia Server (B4)	Unambiguous	[R].EVDNQmLNVQNK.[N]	M6(Oxidation)	1	F1L7U3	F1L7U3	FALSE	EVDNQM[UNIMOD:35(1.0)]LNVQNK	1	M6(Oxidation):100.0					M(6): 100.0		0	2		0	1	1	724.346	1447.68	1447.68	0	0	HCD (High Energy Collision Dissociation)	25	1	MS2		3.514	2.3552	23894	2.3899	0.0347	F16	1	0.000467454	0.00250099	3.68785	16337.5
		FALSE	High	CHIMERYS on Ardia Server (A4)	Unambiguous	[R].EVDNQmLNVQNK.[N]	M6(Oxidation)	1	F1L7U3	F1L7U3	FALSE	EVDNQM[UNIMOD:35(1.0)]LNVQNK	1	M6(Oxidation):100.0					M(6): 100.0		0	2		0	1	1	724.346	1447.68	1447.68	0	0	HCD (High Energy Collision Dissociation)	25	1	MS2		3.513	2.3718	24047	2.526	0.1542	F15	1	0.00330072	0.0227081	1.185	13609.1
		FALSE	High	CHIMERYS on Ardia Server (D4)	Unambiguous	[R].EVDNQmLNVQNK.[N]	M6(Oxidation)	1	F1L7U3	F1L7U3	FALSE	EVDNQM[UNIMOD:35(1.0)]LNVQNK	1	M6(Oxidation):100.0					M(6): 100.0		0	2		0	1	1	724.346	1447.68	1447.68	0	0	HCD (High Energy Collision Dissociation)	25	1	MS2		3.514	2.4158	24500	2.3988	-0.0171	F18	1	0.00192552	0.0110358	1.84109	10596.8
		FALSE	High	CHIMERYS on Ardia Server (E4)	Unambiguous	[R].EVDNQmLNVQNK.[N]	M6(Oxidation)	1	F1L7U3	F1L7U3	FALSE	EVDNQM[UNIMOD:35(1.0)]LNVQNK	1	M6(Oxidation):100.0					M(6): 100.0		0	2		0	1	1	724.346	1447.68	1447.68	0	0	HCD (High Energy Collision Dissociation)	25	1	MS2		3.514	2.3881	24197	2.3981	0.0099	F19	1	0.000548415	0.0023264	3.43698	13087.9
		FALSE	High	CHIMERYS on Ardia Server (E4)	Unambiguous	[R].EVDNQmLNVQNK.[N]	M6(Oxidation)	1	F1L7U3	F1L7U3	FALSE	EVDNQM[UNIMOD:35(1.0)]LNVQNK	1	M6(Oxidation):100.0					M(6): 100.0		0	2		0	1	1	724.346	1447.68	1447.68	0	0	HCD (High Energy Collision Dissociation)	25	1	MS2		3.513	2.4034	24351	2.3981	-0.0053	F19	1	0.00198797	0.0113182	1.79116	13087.9
		FALSE	High	CHIMERYS on Ardia Server (D4)	Unambiguous	[R].EVDNQmLNVQNK.[N]	M6(Oxidation)	1	F1L7U3	F1L7U3	FALSE	EVDNQM[UNIMOD:35(1.0)]LNVQNK	1	M6(Oxidation):100.0					M(6): 100.0		0	2		0	1	1	724.346	1447.68	1447.68	0	0	HCD (High Energy Collision Dissociation)	25	1	MS2		3.514	2.4454	24803	2.3988	-0.0466	F18	1	0.00378038	0.0242232	1.02056	10596.8
		FALSE	High	CHIMERYS on Ardia Server (G4)	Unambiguous	[R].EVDNQmLNVQNK.[N]	M6(Oxidation)	1	F1L7U3	F1L7U3	FALSE	EVDNQM[UNIMOD:35(1.0)]LNVQNK	1	M6(Oxidation):100.0					M(6): 100.0		0	2		0	1	1	724.346	1447.68	1447.68	0	0	HCD (High Energy Collision Dissociation)	25	1	MS2		3.514	2.3873	24197	2.5391	0.1518	F21	1	0.00113687	0.00362329	2.3793	6452.3
		FALSE	High	CHIMERYS on Ardia Server (I4)	Unambiguous	[R].EVDNQmLNVQNK.[N]	M6(Oxidation)	1	F1L7U3	F1L7U3	FALSE	EVDNQM[UNIMOD:35(1.0)]LNVQNK	1	M6(Oxidation):100.0					M(6): 100.0		0	2		0	1	1	724.346	1447.68	1447.68	0	0	HCD (High Energy Collision Dissociation)	25	1	MS2		3.514	2.4029	24351	2.459	0.0561	F23	1	0.00264141	0.0153046	1.4844	12817.3
		FALSE	High	CHIMERYS on Ardia Server (I4)	Unambiguous	[R].EVDNQmLNVQNK.[N]	M6(Oxidation)	1	F1L7U3	F1L7U3	FALSE	EVDNQM[UNIMOD:35(1.0)]LNVQNK	1	M6(Oxidation):100.0					M(6): 100.0		0	2		0	1	1	724.346	1447.68	1447.68	0	0	HCD (High Energy Collision Dissociation)	25	1	MS2		3.674	2.388	24197	2.459	0.0711	F23	1	0.000428174	0.00240473	3.24235	12817.3
		FALSE	High	CHIMERYS on Ardia Server (A4)	Unambiguous	[R].EVDNQmLNVQNK.[N]	M6(Oxidation)	1	F1L7U3	F1L7U3	FALSE	EVDNQM[UNIMOD:35(1.0)]LNVQNK	1	M6(Oxidation):100.0					M(6): 100.0		0	2		0	1	1	724.346	1447.68	1447.68	0	0	HCD (High Energy Collision Dissociation)	25	1	MS2		3.514	2.3572	23894	2.526	0.1687	F15	1	0.000859984	0.0059869	2.9806	13609.1
	FALSE	High	[R].IEVYYNEAHGGK.[Y]	1	34	F1L7U3	F1L7U3 [47-58]		0	1379.66	38119.2	163613			376060	198950	456733	164482	348752	21060.2												High	High	n/a	n/a	High	High	High	High	High	High	0.000234412	0.000591461	0.000225955
		Checked	Confidence	Identifying Node	PSM Ambiguity	Annotated Sequence	Modifications	# Proteins	Master Protein Accessions	Protein Accessions	I/L Ambiguity	CHIMERYS: PTM Localization Sequence	CHIMERYS: PTM Localization Score	CHIMERYS: Best Site Probabilities	CHIMERYS: Oxidation Site Probabilities	CHIMERYS: Phospho Site Probabilities	CHIMERYS: Label:13C(6)15N(2) Site Probabilities	CHIMERYS: Label:13C(6)15N(4) Site Probabilities	CHIMERYS: Oxidation Site Probabilities	CHIMERYS: Phospho Site Probabilities	# Missed Cleavages	Charge	DeltaScore	DeltaCn	Rank	Search Engine Rank	m/z [Da]	MH+ [Da]	Theo. MH+ [Da]	DeltaM [ppm]	Deltam/z [Da]	Activation Type	NCE [%]	Normalized CHIMERYS Coefficient	MS Order	Isolation Interference [%]	Ion Inject Time [ms]	RT [min]	First Scan	Predicted RT [min]	DeltaRT	File ID	# Protein Groups	q-Value	PEP	SVM Score	Quan Value
		FALSE	High	CHIMERYS on Ardia Server (G4)	Unambiguous	[R].IEVYYNEAHGGK.[Y]		1	F1L7U3	F1L7U3	FALSE		0								0	2		0	1	1	690.333	1379.66	1379.66	0	0	HCD (High Energy Collision Dissociation)	25	1	MS2		3.513	2.4165	24494	2.4525	0.036	F21	1	0.000560813	0.00154967	3.7719	86682.2
		FALSE	High	CHIMERYS on Ardia Server (G4)	Unambiguous	[R].IEVYYNEAHGGK.[Y]		1	F1L7U3	F1L7U3	FALSE		0								0	2		0	1	1	690.333	1379.66	1379.66	0	0	HCD (High Energy Collision Dissociation)	25	1	MS2		3.514	2.4313	24643	2.4525	0.0212	F21	1	0.000149589	0.000288211	8.19284	86682.2
		FALSE	High	CHIMERYS on Ardia Server (G4)	Unambiguous	[R].IEVYYNEAHGGK.[Y]		1	F1L7U3	F1L7U3	FALSE		0								0	3		0	1	1	460.558	1379.66	1379.66	0	0	HCD (High Energy Collision Dissociation)	25	0.69	MS2		3.513	2.4411	24744	2.4525	0.0114	F21	1	8.45452e-05	0	9.36334	370051
		FALSE	High	CHIMERYS on Ardia Server (G4)	Unambiguous	[R].IEVYYNEAHGGK.[Y]		1	F1L7U3	F1L7U3	FALSE		0								0	2		0	1	1	690.333	1379.66	1379.66	0	0	HCD (High Energy Collision Dissociation)	25	1	MS2		3.514	2.4461	24797	2.4525	0.0064	F21	1	0.000222222	0.000350036	5.37261	86682.2
		FALSE	High	CHIMERYS on Ardia Server (G4)	Unambiguous	[R].IEVYYNEAHGGK.[Y]		1	F1L7U3	F1L7U3	FALSE		0								0	3		0	1	1	460.558	1379.66	1379.66	0	0	HCD (High Energy Collision Dissociation)	25	0.25	MS2		3.539	2.4707	25047	2.4525	-0.0182	F21	1	0.000202429	0.000288211	6.26327	370051
		FALSE	High	CHIMERYS on Ardia Server (G4)	Unambiguous	[R].IEVYYNEAHGGK.[Y]		1	F1L7U3	F1L7U3	FALSE		0								0	2		0	1	1	690.333	1379.66	1379.66	0	0	HCD (High Energy Collision Dissociation)	25	1	MS2		3.513	2.4906	25249	2.4525	-0.0381	F21	1	0.000483685	0.00154967	4.07939	86682.2
		FALSE	High	CHIMERYS on Ardia Server (G4)	Unambiguous	[R].IEVYYNEAHGGK.[Y]		1	F1L7U3	F1L7U3	FALSE		0								0	3		0	1	1	460.558	1379.66	1379.66	0	0	HCD (High Energy Collision Dissociation)	25	0.1	MS2		3.514	2.5005	25350	2.4525	-0.048	F21	1	0.001547	0.00643093	1.89668	370051
		FALSE	High	CHIMERYS on Ardia Server (H4)	Unambiguous	[R].IEVYYNEAHGGK.[Y]		1	F1L7U3	F1L7U3	FALSE		0								0	3		0	1	1	460.558	1379.66	1379.66	0	0	HCD (High Energy Collision Dissociation)	25	0.45	MS2		3.514	2.4447	24744	2.6613	0.2166	F22	1	0.000605304	0.00447116	2.95324	79017.1
		FALSE	High	CHIMERYS on Ardia Server (H4)	Unambiguous	[R].IEVYYNEAHGGK.[Y]		1	F1L7U3	F1L7U3	FALSE		0								0	3		0	1	1	460.558	1379.66	1379.66	0	0	HCD (High Energy Collision Dissociation)	25	0.35	MS2		3.512	2.4746	25047	2.6613	0.1866	F22	1	0.000475813	0.00411102	3.19807	79017.1
		FALSE	High	CHIMERYS on Ardia Server (H4)	Unambiguous	[R].IEVYYNEAHGGK.[Y]		1	F1L7U3	F1L7U3	FALSE		0								0	2		0	1	1	690.333	1379.66	1379.66	0	0	HCD (High Energy Collision Dissociation)	25	1	MS2		3.514	2.4944	25249	2.6613	0.1668	F22	1	0.000331251	0.000566912	4.41212	12413.4
		FALSE	High	CHIMERYS on Ardia Server (H4)	Unambiguous	[R].IEVYYNEAHGGK.[Y]		1	F1L7U3	F1L7U3	FALSE		0								0	3		0	1	1	460.558	1379.66	1379.66	0	0	HCD (High Energy Collision Dissociation)	25	0.12	MS2		3.513	2.5043	25350	2.6613	0.1569	F22	1	0.00223491	0.0159434	1.67037	79017.1
		FALSE	High	CHIMERYS on Ardia Server (I4)	Unambiguous	[R].IEVYYNEAHGGK.[Y]		1	F1L7U3	F1L7U3	FALSE		0								0	2		0	1	1	690.333	1379.66	1379.66	0	0	HCD (High Energy Collision Dissociation)	25	0.19	MS2		3.513	2.4317	24643	2.7268	0.2951	F23	1	0.00157106	0.0097442	1.91826	26890.4
		FALSE	High	CHIMERYS on Ardia Server (I4)	Unambiguous	[R].IEVYYNEAHGGK.[Y]		1	F1L7U3	F1L7U3	FALSE		0								0	3		0	1	1	460.558	1379.66	1379.66	0	0	HCD (High Energy Collision Dissociation)	25	0.61	MS2		3.514	2.4416	24744	2.7268	0.2852	F23	1	0.000318861	0.000710949	5.19364	139758
		FALSE	High	CHIMERYS on Ardia Server (I4)	Unambiguous	[R].IEVYYNEAHGGK.[Y]		1	F1L7U3	F1L7U3	FALSE		0								0	2		0	1	1	690.333	1379.66	1379.66	0	0	HCD (High Energy Collision Dissociation)	25	1	MS2		3.514	2.4467	24797	2.7268	0.2801	F23	1	0.00365269	0.0239866	1.11237	26890.4
		FALSE	High	CHIMERYS on Ardia Server (I4)	Unambiguous	[R].IEVYYNEAHGGK.[Y]		1	F1L7U3	F1L7U3	FALSE		0								0	2		0	1	1	690.333	1379.66	1379.66	0	0	HCD (High Energy Collision Dissociation)	25	1	MS2		3.514	2.4613	24946	2.7268	0.2655	F23	1	0.000397772	0.00125568	4.0367	26890.4
		FALSE	High	CHIMERYS on Ardia Server (I4)	Unambiguous	[R].IEVYYNEAHGGK.[Y]		1	F1L7U3	F1L7U3	FALSE		0								0	3		0	1	1	460.558	1379.66	1379.66	0	0	HCD (High Energy Collision Dissociation)	25	0.31	MS2		3.513	2.4714	25047	2.7268	0.2554	F23	1	0.000428174	0.00153153	3.75603	139758
		FALSE	High	CHIMERYS on Ardia Server (I4)	Unambiguous	[R].IEVYYNEAHGGK.[Y]		1	F1L7U3	F1L7U3	FALSE		0								0	2		0	1	1	690.333	1379.66	1379.66	0	0	HCD (High Energy Collision Dissociation)	25	1	MS2		3.514	2.4912	25249	2.7268	0.2355	F23	1	0.00197701	0.0122276	1.69592	26890.4
		FALSE	High	CHIMERYS on Ardia Server (I4)	Unambiguous	[R].IEVYYNEAHGGK.[Y]		1	F1L7U3	F1L7U3	FALSE		0								0	3		0	1	1	460.558	1379.66	1379.66	0	0	HCD (High Energy Collision Dissociation)	25	0.27	MS2		3.514	2.561	25957	2.7268	0.1658	F23	1	0.00368175	0.0248515	1.08602	139758
		FALSE	High	CHIMERYS on Ardia Server (J4)	Unambiguous	[R].IEVYYNEAHGGK.[Y]		1	F1L7U3	F1L7U3	FALSE		0								0	2		0	1	1	690.333	1379.66	1379.66	0	0	HCD (High Energy Collision Dissociation)	25	0.14	MS2		3.514	2.4632	24946	2.9561	0.4929	F24	1	0.0031776	0.0265128	1.13046	6961.58
		FALSE	High	CHIMERYS on Ardia Server (G4)	Unambiguous	[R].IEVYYNEAHGGK.[Y]		1	F1L7U3	F1L7U3	FALSE		0								0	3		0	1	1	460.558	1379.66	1379.66	0	0	HCD (High Energy Collision Dissociation)	25	1	MS2		3.624	2.411	24440	2.4525	0.0415	F21	1	8.45452e-05	0	10.3485	370051
		FALSE	High	CHIMERYS on Ardia Server (G4)	Unambiguous	[R].IEVYYNEAHGGK.[Y]		1	F1L7U3	F1L7U3	FALSE		0								0	2		0	1	1	690.333	1379.66	1379.66	0	0	HCD (High Energy Collision Dissociation)	25	0.63	MS2		3.513	2.4012	24339	2.4525	0.0513	F21	1	0.000585763	0.00154967	3.64967	86682.2
		FALSE	High	CHIMERYS on Ardia Server (A4)	Unambiguous	[R].IEVYYNEAHGGK.[Y]		1	F1L7U3	F1L7U3	FALSE		0								0	2		0	1	1	690.333	1379.66	1379.66	0	0	HCD (High Energy Collision Dissociation)	25	1	MS2		3.514	2.4306	24643	2.7285	0.2979	F15	1	0.00663924	0.0585805	0.604276	16458.9
		FALSE	High	CHIMERYS on Ardia Server (B4)	Unambiguous	[R].IEVYYNEAHGGK.[Y]		1	F1L7U3	F1L7U3	FALSE		0								0	3		0	1	1	460.558	1379.66	1379.66	0	0	HCD (High Energy Collision Dissociation)	25	0.6	MS2		3.513	2.4088	24440	2.7068	0.298	F16	1	0.00120678	0.00775654	2.2514	135223
		FALSE	High	CHIMERYS on Ardia Server (E4)	Unambiguous	[R].IEVYYNEAHGGK.[Y]		1	F1L7U3	F1L7U3	FALSE		0								0	3		0	1	1	460.558	1379.66	1379.66	0	0	HCD (High Energy Collision Dissociation)	25	1	MS2		3.514	2.4119	24440	2.7235	0.3116	F19	1	5.66123e-05	0	7.08698	254732
		FALSE	High	CHIMERYS on Ardia Server (E4)	Unambiguous	[R].IEVYYNEAHGGK.[Y]		1	F1L7U3	F1L7U3	FALSE		0								0	2		0	1	1	690.333	1379.66	1379.66	0	0	HCD (High Energy Collision Dissociation)	25	0.46	MS2		3.513	2.4322	24643	2.7235	0.2912	F19	1	5.66123e-05	0	9.0859	37157.3
		FALSE	High	CHIMERYS on Ardia Server (E4)	Unambiguous	[R].IEVYYNEAHGGK.[Y]		1	F1L7U3	F1L7U3	FALSE		0								0	3		0	1	1	460.558	1379.66	1379.66	0	0	HCD (High Energy Collision Dissociation)	25	0.34	MS2		3.513	2.4421	24744	2.7235	0.2814	F19	1	5.66123e-05	0.000253725	5.90713	254732
		FALSE	High	CHIMERYS on Ardia Server (E4)	Unambiguous	[R].IEVYYNEAHGGK.[Y]		1	F1L7U3	F1L7U3	FALSE		0								0	2		0	1	1	690.333	1379.66	1379.66	0	0	HCD (High Energy Collision Dissociation)	25	1	MS2		3.513	2.447	24797	2.7235	0.2764	F19	1	0.00253965	0.0155375	1.53275	37157.3
		FALSE	High	CHIMERYS on Ardia Server (E4)	Unambiguous	[R].IEVYYNEAHGGK.[Y]		1	F1L7U3	F1L7U3	FALSE		0								0	2		0	1	1	690.333	1379.66	1379.66	0	0	HCD (High Energy Collision Dissociation)	25	1	MS2		3.514	2.4619	24946	2.7235	0.2616	F19	1	0.000410218	0.00207325	3.79854	37157.3
		FALSE	High	CHIMERYS on Ardia Server (E4)	Unambiguous	[R].IEVYYNEAHGGK.[Y]		1	F1L7U3	F1L7U3	FALSE		0								0	3		0	1	1	460.558	1379.66	1379.66	0	0	HCD (High Energy Collision Dissociation)	25	0.09	MS2		3.513	2.4718	25047	2.7235	0.2517	F19	1	0.000525486	0.0023264	3.48286	254732
		FALSE	High	CHIMERYS on Ardia Server (F4)	Unambiguous	[R].IEVYYNEAHGGK.[Y]		1	F1L7U3	F1L7U3	FALSE		0								0	2		0	1	1	690.333	1379.66	1379.66	0	0	HCD (High Energy Collision Dissociation)	25	0.31	MS2		3.513	2.4338	24643	2.8058	0.372	F20	1	0.00324331	0.0285486	1.06279	12846.3
		FALSE	High	CHIMERYS on Ardia Server (F4)	Unambiguous	[R].IEVYYNEAHGGK.[Y]		1	F1L7U3	F1L7U3	FALSE		0								0	3		0	1	1	460.558	1379.66	1379.66	0	0	HCD (High Energy Collision Dissociation)	25	0.55	MS2		3.514	2.4437	24744	2.8058	0.3621	F20	1	7.54034e-05	0	9.06692	92073.3
		FALSE	High	CHIMERYS on Ardia Server (F4)	Unambiguous	[R].IEVYYNEAHGGK.[Y]		1	F1L7U3	F1L7U3	FALSE		0								0	3		0	1	1	460.558	1379.66	1379.66	0	0	HCD (High Energy Collision Dissociation)	25	0.4	MS2		3.514	2.4736	25047	2.8058	0.3322	F20	1	0.00055207	0.00151217	4.07015	92073.3
		FALSE	High	CHIMERYS on Ardia Server (F4)	Unambiguous	[R].IEVYYNEAHGGK.[Y]		1	F1L7U3	F1L7U3	FALSE		0								0	2		0	1	1	690.333	1379.66	1379.66	0	0	HCD (High Energy Collision Dissociation)	25	1	MS2		3.513	2.4792	25101	2.8058	0.3266	F20	1	0.000629921	0.00151217	3.79357	12846.3
		FALSE	High	CHIMERYS on Ardia Server (F4)	Unambiguous	[R].IEVYYNEAHGGK.[Y]		1	F1L7U3	F1L7U3	FALSE		0								0	3		0	1	1	460.558	1379.66	1379.66	0	0	HCD (High Energy Collision Dissociation)	25	0.32	MS2		3.514	2.5036	25350	2.8058	0.3022	F20	1	0.00330975	0.0285486	1.04657	92073.3
	FALSE	High	[K].TAVCDIPPR.[G]	8	572	F1L4P8; F1L7U3; F1L5Q6; F1LDW0	F1L4P8 [408-416]; F1L7U3 [351-359]; F1L5Q6 [279-287]; F1LDW0 [188-196]		0	1028.52	622114	613914	426499	308562	585832	432446	200935	285039	754785	894674											Shared	High	High	High	High	High	High	High	High	High	High	0.000234412	0.000698664	0.000225955
		Checked	Confidence	Identifying Node	PSM Ambiguity	Annotated Sequence	Modifications	# Proteins	Master Protein Accessions	Protein Accessions	I/L Ambiguity	CHIMERYS: PTM Localization Sequence	CHIMERYS: PTM Localization Score	CHIMERYS: Best Site Probabilities	CHIMERYS: Oxidation Site Probabilities	CHIMERYS: Phospho Site Probabilities	CHIMERYS: Label:13C(6)15N(2) Site Probabilities	CHIMERYS: Label:13C(6)15N(4) Site Probabilities	CHIMERYS: Oxidation Site Probabilities	CHIMERYS: Phospho Site Probabilities	# Missed Cleavages	Charge	DeltaScore	DeltaCn	Rank	Search Engine Rank	m/z [Da]	MH+ [Da]	Theo. MH+ [Da]	DeltaM [ppm]	Deltam/z [Da]	Activation Type	NCE [%]	Normalized CHIMERYS Coefficient	MS Order	Isolation Interference [%]	Ion Inject Time [ms]	RT [min]	First Scan	Predicted RT [min]	DeltaRT	File ID	# Protein Groups	q-Value	PEP	SVM Score	Quan Value
		FALSE	High	CHIMERYS on Ardia Server (F3)	Unambiguous	[K].TAVcDIPPR.[G]	C4(Carbamidomethyl)	1		Cont_Q2KJD0	FALSE		0								0	2		0	1	1	514.763	1028.52	1028.52	0	0	HCD (High Energy Collision Dissociation)	25	1	MS2		3.514	2.7738	28092	1.912	-0.8618	F20	0	0.00129199	0.0004394	6.94701	169541
		FALSE	High	CHIMERYS on Ardia Server (G4)	Unambiguous	[K].TAVcDIPPR.[G]	C4(Carbamidomethyl)	7	F1L4P8; F1L5Q6; F1L7U3; F1LDW0	F1L4P8; F1L5Q6; F1L5R2; F1L7U3; F1L8A5; F1LDW0; F1LHV5	FALSE		0								0	2		0	1	1	514.763	1028.52	1028.52	0	0	HCD (High Energy Collision Dissociation)	25	1	MS2		3.513	2.5315	25666	2.8317	0.3002	F21	4	0.000202429	0.000288211	6.02356	100296
		FALSE	High	CHIMERYS on Ardia Server (G4)	Unambiguous	[K].TAVcDIPPR.[G]	C4(Carbamidomethyl)	7	F1L4P8; F1L5Q6; F1L7U3; F1LDW0	F1L4P8; F1L5Q6; F1L5R2; F1L7U3; F1L8A5; F1LDW0; F1LHV5	FALSE		0								0	2		0	1	1	514.763	1028.52	1028.52	0	0	HCD (High Energy Collision Dissociation)	25	1	MS2		3.513	2.5615	25970	2.8317	0.2702	F21	4	0.000180865	0.000288211	7.18862	100296
		FALSE	High	CHIMERYS on Ardia Server (G4)	Unambiguous	[K].TAVcDIPPR.[G]	C4(Carbamidomethyl)	7	F1L4P8; F1L5Q6; F1L7U3; F1LDW0	F1L4P8; F1L5Q6; F1L5R2; F1L7U3; F1L8A5; F1LDW0; F1LHV5	FALSE		0								0	2		0	1	1	514.763	1028.52	1028.52	0	0	HCD (High Energy Collision Dissociation)	25	0.23	MS2		3.513	2.5913	26273	2.8317	0.2404	F21	4	0.000534359	0.00154967	3.93199	100296
		FALSE	High	CHIMERYS on Ardia Server (G4)	Unambiguous	[K].TAVcDIPPR.[G]	C4(Carbamidomethyl)	7	F1L4P8; F1L5Q6; F1L7U3; F1LDW0	F1L4P8; F1L5Q6; F1L5R2; F1L7U3; F1L8A5; F1LDW0; F1LHV5	FALSE		0								0	2		0	1	1	514.763	1028.52	1028.52	0	0	HCD (High Energy Collision Dissociation)	25	0.16	MS2		3.513	2.6209	26576	2.8317	0.2109	F21	4	0.000483685	0.00154967	4.1273	100296
		FALSE	High	CHIMERYS on Ardia Server (G4)	Unambiguous	[K].TAVcDIPPR.[G]	C4(Carbamidomethyl)	7	F1L4P8; F1L5Q6; F1L7U3; F1LDW0	F1L4P8; F1L5Q6; F1L5R2; F1L7U3; F1L8A5; F1LDW0; F1LHV5	FALSE		0								0	2		0	1	1	514.763	1028.52	1028.52	0	0	HCD (High Energy Collision Dissociation)	25	1	MS2		3.514	2.6507	26879	2.8317	0.1811	F21	4	0.000483685	0.00154967	4.08776	100296
		FALSE	High	CHIMERYS on Ardia Server (G4)	Unambiguous	[K].TAVcDIPPR.[G]	C4(Carbamidomethyl)	7	F1L4P8; F1L5Q6; F1L7U3; F1LDW0	F1L4P8; F1L5Q6; F1L5R2; F1L7U3; F1L8A5; F1LDW0; F1LHV5	FALSE		0								0	2		0	1	1	514.763	1028.52	1028.52	0	0	HCD (High Energy Collision Dissociation)	25	0.35	MS2		3.513	2.6806	27183	2.8317	0.1511	F21	4	0.00212432	0.0157622	1.55901	100296
		FALSE	High	CHIMERYS on Ardia Server (G4)	Unambiguous	[K].TAVcDIPPR.[G]	C4(Carbamidomethyl)	7	F1L4P8; F1L5Q6; F1L7U3; F1LDW0	F1L4P8; F1L5Q6; F1L5R2; F1L7U3; F1L8A5; F1LDW0; F1LHV5	FALSE		0								0	2		0	1	1	514.763	1028.52	1028.52	0	0	HCD (High Energy Collision Dissociation)	25	0.1	MS2		3.559	2.7105	27486	2.8317	0.1212	F21	4	0.000462874	0.00154967	4.2376	100296
		FALSE	High	CHIMERYS on Ardia Server (G4)	Unambiguous	[K].TAVcDIPPR.[G]	C4(Carbamidomethyl)	7	F1L4P8; F1L5Q6; F1L7U3; F1LDW0	F1L4P8; F1L5Q6; F1L5R2; F1L7U3; F1L8A5; F1LDW0; F1LHV5	FALSE		0								0	2		0	1	1	514.763	1028.52	1028.52	0	0	HCD (High Energy Collision Dissociation)	25	0.09	MS2		3.514	2.7404	27789	2.8317	0.0913	F21	4	0.000560813	0.00154967	3.76948	100296
		FALSE	High	CHIMERYS on Ardia Server (G4)	Unambiguous	[K].TAVcDIPPR.[G]	C4(Carbamidomethyl)	7	F1L4P8; F1L5Q6; F1L7U3; F1LDW0	F1L4P8; F1L5Q6; F1L5R2; F1L7U3; F1L8A5; F1LDW0; F1LHV5	FALSE		0								0	2		0	1	1	514.763	1028.52	1028.52	0	0	HCD (High Energy Collision Dissociation)	25	0.34	MS2		3.513	2.8001	28396	2.8317	0.0316	F21	4	0.000222222	0.000350036	5.37245	100296
		FALSE	High	CHIMERYS on Ardia Server (G4)	Unambiguous	[K].TAVcDIPPR.[G]	C4(Carbamidomethyl)	7	F1L4P8; F1L5Q6; F1L7U3; F1LDW0	F1L4P8; F1L5Q6; F1L5R2; F1L7U3; F1L8A5; F1LDW0; F1LHV5	FALSE		0								0	2		0	1	1	514.763	1028.52	1028.52	0	0	HCD (High Energy Collision Dissociation)	25	0.37	MS2		3.514	2.8297	28699	2.8317	0.002	F21	4	0.000363504	0.00154229	4.48177	100296
		FALSE	High	CHIMERYS on Ardia Server (G4)	Unambiguous	[K].TAVcDIPPR.[G]	C4(Carbamidomethyl)	7	F1L4P8; F1L5Q6; F1L7U3; F1LDW0	F1L4P8; F1L5Q6; F1L5R2; F1L7U3; F1L8A5; F1LDW0; F1LHV5	FALSE		0								0	2		0	1	1	514.763	1028.52	1028.52	0	0	HCD (High Energy Collision Dissociation)	25	1	MS2		3.514	2.949	29912	2.8317	-0.1173	F21	4	0.000483685	0.00154967	4.06401	100296
		FALSE	High	CHIMERYS on Ardia Server (G4)	Unambiguous	[K].TAVcDIPPR.[G]	C4(Carbamidomethyl)	7	F1L4P8; F1L5Q6; F1L7U3; F1LDW0	F1L4P8; F1L5Q6; F1L5R2; F1L7U3; F1L8A5; F1LDW0; F1LHV5	FALSE		0								0	2		0	1	1	514.763	1028.52	1028.52	0	0	HCD (High Energy Collision Dissociation)	25	1	MS2		3.514	2.9788	30215	2.8317	-0.1471	F21	4	0.000363504	0.00153737	4.60268	100296
		FALSE	High	CHIMERYS on Ardia Server (G4)	Unambiguous	[K].TAVcDIPPR.[G]	C4(Carbamidomethyl)	7	F1L4P8; F1L5Q6; F1L7U3; F1LDW0	F1L4P8; F1L5Q6; F1L5R2; F1L7U3; F1L8A5; F1LDW0; F1LHV5	FALSE		0								0	2		0	1	1	514.763	1028.52	1028.52	0	0	HCD (High Energy Collision Dissociation)	25	0.3	MS2		3.514	3.0685	31125	2.8317	-0.2368	F21	4	0.00113687	0.00376702	2.32769	100296
		FALSE	High	CHIMERYS on Ardia Server (G4)	Unambiguous	[K].TAVcDIPPR.[G]	C4(Carbamidomethyl)	7	F1L4P8; F1L5Q6; F1L7U3; F1LDW0	F1L4P8; F1L5Q6; F1L5R2; F1L7U3; F1L8A5; F1LDW0; F1LHV5	FALSE		0								0	2		0	1	1	514.763	1028.52	1028.52	0	0	HCD (High Energy Collision Dissociation)	25	0.48	MS2		3.513	3.0982	31428	2.8317	-0.2665	F21	4	0.000855641	0.00362329	3.08006	100296
		FALSE	High	CHIMERYS on Ardia Server (G4)	Unambiguous	[K].TAVcDIPPR.[G]	C4(Carbamidomethyl)	7	F1L4P8; F1L5Q6; F1L7U3; F1LDW0	F1L4P8; F1L5Q6; F1L5R2; F1L7U3; F1L8A5; F1LDW0; F1LHV5	FALSE		0								0	2		0	1	1	514.763	1028.52	1028.52	0	0	HCD (High Energy Collision Dissociation)	25	1	MS2		3.513	3.1279	31731	2.8317	-0.2962	F21	4	0.00030456	0.00153737	4.90299	100296
		FALSE	High	CHIMERYS on Ardia Server (G4)	Unambiguous	[K].TAVcDIPPR.[G]	C4(Carbamidomethyl)	7	F1L4P8; F1L5Q6; F1L7U3; F1LDW0	F1L4P8; F1L5Q6; F1L5R2; F1L7U3; F1L8A5; F1LDW0; F1LHV5	FALSE		0								0	2		0	1	1	514.763	1028.52	1028.52	0	0	HCD (High Energy Collision Dissociation)	25	1	MS2		3.514	3.1574	32034	2.8317	-0.3257	F21	4	0.00033477	0.00153737	4.74381	100296
		FALSE	High	CHIMERYS on Ardia Server (G4)	Unambiguous	[K].TAVcDIPPR.[G]	C4(Carbamidomethyl)	7	F1L4P8; F1L5Q6; F1L7U3; F1LDW0	F1L4P8; F1L5Q6; F1L5R2; F1L7U3; F1L8A5; F1LDW0; F1LHV5	FALSE		0								0	2		0	1	1	514.763	1028.52	1028.52	0	0	HCD (High Energy Collision Dissociation)	25	0.55	MS2		3.514	3.1873	32337	2.8317	-0.3556	F21	4	0.001547	0.00643093	1.90101	100296
		FALSE	High	CHIMERYS on Ardia Server (G4)	Unambiguous	[K].TAVcDIPPR.[G]	C4(Carbamidomethyl)	7	F1L4P8; F1L5Q6; F1L7U3; F1LDW0	F1L4P8; F1L5Q6; F1L5R2; F1L7U3; F1L8A5; F1LDW0; F1LHV5	FALSE		0								0	2		0	1	1	514.763	1028.52	1028.52	0	0	HCD (High Energy Collision Dissociation)	25	0.12	MS2		3.653	2.77	28092	2.8317	0.0617	F21	4	0.000534359	0.00154967	3.8743	100296
		FALSE	High	CHIMERYS on Ardia Server (G4)	Unambiguous	[K].TAVcDIPPR.[G]	C4(Carbamidomethyl)	7	F1L4P8; F1L5Q6; F1L7U3; F1LDW0	F1L4P8; F1L5Q6; F1L5R2; F1L7U3; F1L8A5; F1LDW0; F1LHV5	FALSE		0								0	2		0	1	1	514.763	1028.52	1028.52	0	0	HCD (High Energy Collision Dissociation)	25	0.34	MS2		3.513	3.2173	32641	2.8317	-0.3856	F21	4	0.000534359	0.00154967	3.8138	100296
		FALSE	High	CHIMERYS on Ardia Server (G4)	Unambiguous	[K].TAVcDIPPR.[G]	C4(Carbamidomethyl)	7	F1L4P8; F1L5Q6; F1L7U3; F1LDW0	F1L4P8; F1L5Q6; F1L5R2; F1L7U3; F1L8A5; F1LDW0; F1LHV5	FALSE		0								0	2		0	1	1	514.763	1028.52	1028.52	0	0	HCD (High Energy Collision Dissociation)	25	0.47	MS2		3.533	3.247	32944	2.8317	-0.4153	F21	4	0.00030456	0.00153737	4.90009	100296
		FALSE	High	CHIMERYS on Ardia Server (G4)	Unambiguous	[K].TAVcDIPPR.[G]	C4(Carbamidomethyl)	7	F1L4P8; F1L5Q6; F1L7U3; F1LDW0	F1L4P8; F1L5Q6; F1L5R2; F1L7U3; F1L8A5; F1LDW0; F1LHV5	FALSE		0								0	2		0	1	1	514.763	1028.52	1028.52	0	0	HCD (High Energy Collision Dissociation)	25	1	MS2		3.514	2.919	29608	2.8317	-0.0873	F21	4	8.45452e-05	0	9.08283	100296
		FALSE	High	CHIMERYS on Ardia Server (G3)	Unambiguous	[K].TAVcDIPPR.[G]	C4(Carbamidomethyl)	1		Cont_Q2KJD0	FALSE		0								0	2		0	1	1	514.763	1028.52	1028.52	0	0	HCD (High Energy Collision Dissociation)	25	1	MS2		3.514	4.0527	41131	2.2328	-1.8198	F21	0	0.00745573	0.0855008	0.476479	100638
		FALSE	High	CHIMERYS on Ardia Server (G3)	Unambiguous	[K].TAVcDIPPR.[G]	C4(Carbamidomethyl)	1		Cont_Q2KJD0	FALSE		0								0	2		0	1	1	514.763	1028.52	1028.52	0	0	HCD (High Energy Collision Dissociation)	25	1	MS2		3.513	3.0982	31428	2.2328	-0.8653	F21	0	0.00105374	0	1.32695	100638
		FALSE	High	CHIMERYS on Ardia Server (G3)	Unambiguous	[K].TAVcDIPPR.[G]	C4(Carbamidomethyl)	1		Cont_Q2KJD0	FALSE		0								0	2		0	1	1	514.763	1028.52	1028.52	0	0	HCD (High Energy Collision Dissociation)	25	1	MS2		3.513	3.1279	31731	2.2328	-0.8951	F21	0	0.00105374	0	3.16485	100638
		FALSE	High	CHIMERYS on Ardia Server (G3)	Unambiguous	[K].TAVcDIPPR.[G]	C4(Carbamidomethyl)	1		Cont_Q2KJD0	FALSE		0								0	2		0	1	1	514.763	1028.52	1028.52	0	0	HCD (High Energy Collision Dissociation)	25	1	MS2		3.514	3.1574	32034	2.2328	-0.9246	F21	0	0.00105374	0	2.39424	100638
		FALSE	High	CHIMERYS on Ardia Server (G3)	Unambiguous	[K].TAVcDIPPR.[G]	C4(Carbamidomethyl)	1		Cont_Q2KJD0	FALSE		0								0	2		0	1	1	514.763	1028.52	1028.52	0	0	HCD (High Energy Collision Dissociation)	25	1	MS2		3.514	3.1873	32337	2.2328	-0.9545	F21	0	0.00302115	0.0332449	0.784666	100638
		FALSE	High	CHIMERYS on Ardia Server (G3)	Unambiguous	[K].TAVcDIPPR.[G]	C4(Carbamidomethyl)	1		Cont_Q2KJD0	FALSE		0								0	2		0	1	1	514.763	1028.52	1028.52	0	0	HCD (High Energy Collision Dissociation)	25	1	MS2		3.513	3.2173	32641	2.2328	-0.9845	F21	0	0.00105374	0	2.46497	100638
		FALSE	High	CHIMERYS on Ardia Server (G3)	Unambiguous	[K].TAVcDIPPR.[G]	C4(Carbamidomethyl)	1		Cont_Q2KJD0	FALSE		0								0	2		0	1	1	514.763	1028.52	1028.52	0	0	HCD (High Energy Collision Dissociation)	25	1	MS2		3.533	3.247	32944	2.2328	-1.0142	F21	0	0.00105374	0	3.5774	100638
		FALSE	High	CHIMERYS on Ardia Server (G3)	Unambiguous	[K].TAVcDIPPR.[G]	C4(Carbamidomethyl)	1		Cont_Q2KJD0	FALSE		0								0	2		0	1	1	514.763	1028.52	1028.52	0	0	HCD (High Energy Collision Dissociation)	25	1	MS2		3.513	3.2769	33247	2.2328	-1.044	F21	0	0.00105374	0	3.03031	100638
		FALSE	High	CHIMERYS on Ardia Server (G3)	Unambiguous	[K].TAVcDIPPR.[G]	C4(Carbamidomethyl)	1		Cont_Q2KJD0	FALSE		0								0	2		0	1	1	514.763	1028.52	1028.52	0	0	HCD (High Energy Collision Dissociation)	25	1	MS2		3.54	3.3365	33854	2.2328	-1.1037	F21	0	0.00105374	0	3.14767	100638
		FALSE	High	CHIMERYS on Ardia Server (G3)	Unambiguous	[K].TAVcDIPPR.[G]	C4(Carbamidomethyl)	1		Cont_Q2KJD0	FALSE		0								0	2		0	1	1	514.763	1028.52	1028.52	0	0	HCD (High Energy Collision Dissociation)	25	1	MS2		3.514	3.0087	30518	2.2328	-0.7758	F21	0	0.00831025	0.102989	0.426903	100638
		FALSE	High	CHIMERYS on Ardia Server (G3)	Unambiguous	[K].TAVcDIPPR.[G]	C4(Carbamidomethyl)	1		Cont_Q2KJD0	FALSE		0								0	2		0	1	1	514.763	1028.52	1028.52	0	0	HCD (High Energy Collision Dissociation)	25	1	MS2		3.514	3.3662	34157	2.2328	-1.1334	F21	0	0.00105374	0	3.5354	100638
		FALSE	High	CHIMERYS on Ardia Server (G3)	Unambiguous	[K].TAVcDIPPR.[G]	C4(Carbamidomethyl)	1		Cont_Q2KJD0	FALSE		0								0	2		0	1	1	514.763	1028.52	1028.52	0	0	HCD (High Energy Collision Dissociation)	25	1	MS2		3.513	3.4258	34763	2.2328	-1.1929	F21	0	0.00105374	0	3.61317	100638
		FALSE	High	CHIMERYS on Ardia Server (G3)	Unambiguous	[K].TAVcDIPPR.[G]	C4(Carbamidomethyl)	1		Cont_Q2KJD0	FALSE		0								0	2		0	1	1	514.763	1028.52	1028.52	0	0	HCD (High Energy Collision Dissociation)	25	1	MS2		3.513	3.4556	35066	2.2328	-1.2228	F21	0	0.00105374	0	4.25648	100638
		FALSE	High	CHIMERYS on Ardia Server (G3)	Unambiguous	[K].TAVcDIPPR.[G]	C4(Carbamidomethyl)	1		Cont_Q2KJD0	FALSE		0								0	2		0	1	1	514.763	1028.52	1028.52	0	0	HCD (High Energy Collision Dissociation)	25	1	MS2		3.511	3.4856	35370	2.2328	-1.2528	F21	0	0.00105374	0	3.37626	100638
		FALSE	High	CHIMERYS on Ardia Server (G3)	Unambiguous	[K].TAVcDIPPR.[G]	C4(Carbamidomethyl)	1		Cont_Q2KJD0	FALSE		0								0	2		0	1	1	514.763	1028.52	1028.52	0	0	HCD (High Energy Collision Dissociation)	25	1	MS2		3.514	3.575	36279	2.2328	-1.3422	F21	0	0.00105374	0	2.4897	100638
		FALSE	High	CHIMERYS on Ardia Server (G3)	Unambiguous	[K].TAVcDIPPR.[G]	C4(Carbamidomethyl)	1		Cont_Q2KJD0	FALSE		0								0	2		0	1	1	514.763	1028.52	1028.52	0	0	HCD (High Energy Collision Dissociation)	25	1	MS2		3.516	3.6052	36583	2.2328	-1.3724	F21	0	0.00201816	0.030538	0.802323	100638
		FALSE	High	CHIMERYS on Ardia Server (G3)	Unambiguous	[K].TAVcDIPPR.[G]	C4(Carbamidomethyl)	1		Cont_Q2KJD0	FALSE		0								0	2		0	1	1	514.763	1028.52	1028.52	0	0	HCD (High Energy Collision Dissociation)	25	1	MS2		3.514	3.6347	36886	2.2328	-1.4019	F21	0	0.00105374	0	1.60512	100638
		FALSE	High	CHIMERYS on Ardia Server (G3)	Unambiguous	[K].TAVcDIPPR.[G]	C4(Carbamidomethyl)	1		Cont_Q2KJD0	FALSE		0								0	2		0	1	1	514.763	1028.52	1028.52	0	0	HCD (High Energy Collision Dissociation)	25	1	MS2		3.513	3.6646	37189	2.2328	-1.4317	F21	0	0.00105374	0	1.14176	100638
		FALSE	High	CHIMERYS on Ardia Server (G3)	Unambiguous	[K].TAVcDIPPR.[G]	C4(Carbamidomethyl)	1		Cont_Q2KJD0	FALSE		0								0	2		0	1	1	514.763	1028.52	1028.52	0	0	HCD (High Energy Collision Dissociation)	25	1	MS2		3.514	3.8139	38705	2.2328	-1.581	F21	0	0.00105374	0	3.20503	100638
		FALSE	High	CHIMERYS on Ardia Server (G3)	Unambiguous	[K].TAVcDIPPR.[G]	C4(Carbamidomethyl)	1		Cont_Q2KJD0	FALSE		0								0	2		0	1	1	514.763	1028.52	1028.52	0	0	HCD (High Energy Collision Dissociation)	25	1	MS2		3.513	3.8436	39008	2.2328	-1.6107	F21	0	0.00105374	0	2.49022	100638
		FALSE	High	CHIMERYS on Ardia Server (G3)	Unambiguous	[K].TAVcDIPPR.[G]	C4(Carbamidomethyl)	1		Cont_Q2KJD0	FALSE		0								0	2		0	1	1	514.763	1028.52	1028.52	0	0	HCD (High Energy Collision Dissociation)	25	1	MS2		3.514	3.8738	39312	2.2328	-1.6409	F21	0	0.00105374	0	2.84128	100638
		FALSE	High	CHIMERYS on Ardia Server (G3)	Unambiguous	[K].TAVcDIPPR.[G]	C4(Carbamidomethyl)	1		Cont_Q2KJD0	FALSE		0								0	2		0	1	1	514.763	1028.52	1028.52	0	0	HCD (High Energy Collision Dissociation)	25	1	MS2		3.513	3.3961	34460	2.2328	-1.1632	F21	0	0.00105374	0	4.72622	100638
		FALSE	High	CHIMERYS on Ardia Server (G4)	Unambiguous	[K].TAVcDIPPR.[G]	C4(Carbamidomethyl)	7	F1L4P8; F1L5Q6; F1L7U3; F1LDW0	F1L4P8; F1L5Q6; F1L5R2; F1L7U3; F1L8A5; F1LDW0; F1LHV5	FALSE		0								0	2		0	1	1	514.763	1028.52	1028.52	0	0	HCD (High Energy Collision Dissociation)	25	0.42	MS2		3.513	3.2769	33247	2.8317	-0.4451	F21	4	0.000363504	0.00153737	4.59335	100296
		FALSE	High	CHIMERYS on Ardia Server (G4)	Unambiguous	[K].TAVcDIPPR.[G]	C4(Carbamidomethyl)	7	F1L4P8; F1L5Q6; F1L7U3; F1LDW0	F1L4P8; F1L5Q6; F1L5R2; F1L7U3; F1L8A5; F1LDW0; F1LHV5	FALSE		0								0	2		0	1	1	514.763	1028.52	1028.52	0	0	HCD (High Energy Collision Dissociation)	25	0.67	MS2		3.513	3.3065	33550	2.8317	-0.4748	F21	4	0.00033477	0.00153737	4.66657	100296
		FALSE	High	CHIMERYS on Ardia Server (G4)	Unambiguous	[K].TAVcDIPPR.[G]	C4(Carbamidomethyl)	7	F1L4P8; F1L5Q6; F1L7U3; F1LDW0	F1L4P8; F1L5Q6; F1L5R2; F1L7U3; F1L8A5; F1LDW0; F1LHV5	FALSE		0								0	2		0	1	1	514.763	1028.52	1028.52	0	0	HCD (High Energy Collision Dissociation)	25	0.4	MS2		3.514	3.3662	34157	2.8317	-0.5345	F21	4	0.000515141	0.00154967	3.99758	100296
		FALSE	High	CHIMERYS on Ardia Server (H3)	Unambiguous	[K].TAVcDIPPR.[G]	C4(Carbamidomethyl)	1		Cont_Q2KJD0	FALSE		0								0	2		0	1	1	514.763	1028.52	1028.52	0	0	HCD (High Energy Collision Dissociation)	25	1	MS2		3.513	2.8645	29002	2.9914	0.1269	F22	0	0.00193798	0.00251066	2.41602	138471
		FALSE	High	CHIMERYS on Ardia Server (H3)	Unambiguous	[K].TAVcDIPPR.[G]	C4(Carbamidomethyl)	1		Cont_Q2KJD0	FALSE		0								0	2		0	1	1	514.763	1028.52	1028.52	0	0	HCD (High Energy Collision Dissociation)	25	1	MS2		3.513	2.9545	29912	2.9914	0.0369	F22	0	0.00193798	0.00251066	2.68526	138471
		FALSE	High	CHIMERYS on Ardia Server (H3)	Unambiguous	[K].TAVcDIPPR.[G]	C4(Carbamidomethyl)	1		Cont_Q2KJD0	FALSE		0								0	2		0	1	1	514.763	1028.52	1028.52	0	0	HCD (High Energy Collision Dissociation)	25	1	MS2		3.513	2.8048	28396	2.9914	0.1867	F22	0	0.00193798	0.00251066	1.99539	138471
		FALSE	High	CHIMERYS on Ardia Server (H3)	Unambiguous	[K].TAVcDIPPR.[G]	C4(Carbamidomethyl)	1		Cont_Q2KJD0	FALSE		0								0	2		0	1	1	514.763	1028.52	1028.52	0	0	HCD (High Energy Collision Dissociation)	25	1	MS2		3.513	3.2839	33247	2.9914	-0.2925	F22	0	0.00193798	0.00251066	2.65922	138471
		FALSE	High	CHIMERYS on Ardia Server (H3)	Unambiguous	[K].TAVcDIPPR.[G]	C4(Carbamidomethyl)	1		Cont_Q2KJD0	FALSE		0								0	2		0	1	1	514.763	1028.52	1028.52	0	0	HCD (High Energy Collision Dissociation)	25	1	MS2		3.513	3.3739	34157	2.9914	-0.3825	F22	0	0.00520833	0.0470975	0.817606	138471
		FALSE	High	CHIMERYS on Ardia Server (H3)	Unambiguous	[K].TAVcDIPPR.[G]	C4(Carbamidomethyl)	1		Cont_Q2KJD0	FALSE		0								0	2		0	1	1	514.763	1028.52	1028.52	0	0	HCD (High Energy Collision Dissociation)	25	1	MS2		3.513	3.4038	34460	2.9914	-0.4124	F22	0	0.00520833	0.0470975	0.839863	138471
		FALSE	High	CHIMERYS on Ardia Server (H3)	Unambiguous	[K].TAVcDIPPR.[G]	C4(Carbamidomethyl)	1		Cont_Q2KJD0	FALSE		0								0	2		0	1	1	514.763	1028.52	1028.52	0	0	HCD (High Energy Collision Dissociation)	25	1	MS2		3.513	3.4638	35067	2.9914	-0.4724	F22	0	0.00193798	0.0234832	1.51436	138471
		FALSE	High	CHIMERYS on Ardia Server (H3)	Unambiguous	[K].TAVcDIPPR.[G]	C4(Carbamidomethyl)	1		Cont_Q2KJD0	FALSE		0								0	2		0	1	1	514.763	1028.52	1028.52	0	0	HCD (High Energy Collision Dissociation)	25	1	MS2		3.514	3.4936	35370	2.9914	-0.5022	F22	0	0.00118064	0	4.05982	138471
		FALSE	High	CHIMERYS on Ardia Server (G3)	Unambiguous	[K].TAVcDIPPR.[G]	C4(Carbamidomethyl)	1		Cont_Q2KJD0	FALSE		0								0	2		0	1	1	514.763	1028.52	1028.52	0	0	HCD (High Energy Collision Dissociation)	25	1	MS2		3.514	2.9788	30215	2.2328	-0.746	F21	0	0.00105374	0	2.78696	100638
		FALSE	High	CHIMERYS on Ardia Server (H3)	Unambiguous	[K].TAVcDIPPR.[G]	C4(Carbamidomethyl)	1		Cont_Q2KJD0	FALSE		0								0	2		0	1	1	514.763	1028.52	1028.52	0	0	HCD (High Energy Collision Dissociation)	25	1	MS2		3.514	3.2242	32641	2.9914	-0.2328	F22	0	0.00446828	0.0241776	1.16124	138471
		FALSE	High	CHIMERYS on Ardia Server (G4)	Unambiguous	[K].TAVcDIPPR.[G]	C4(Carbamidomethyl)	7	F1L4P8; F1L5Q6; F1L7U3; F1LDW0	F1L4P8; F1L5Q6; F1L5R2; F1L7U3; F1L8A5; F1LDW0; F1LHV5	FALSE		0								0	2		0	1	1	514.763	1028.52	1028.52	0	0	HCD (High Energy Collision Dissociation)	25	0.31	MS2		3.513	3.3961	34460	2.8317	-0.5644	F21	4	0.000202429	0.000288211	6.46113	100296
		FALSE	High	CHIMERYS on Ardia Server (G4)	Unambiguous	[K].TAVcDIPPR.[G]	C4(Carbamidomethyl)	7	F1L4P8; F1L5Q6; F1L7U3; F1LDW0	F1L4P8; F1L5Q6; F1L5R2; F1L7U3; F1L8A5; F1LDW0; F1LHV5	FALSE		0								0	2		0	1	1	514.763	1028.52	1028.52	0	0	HCD (High Energy Collision Dissociation)	25	1	MS2		3.513	3.4258	34763	2.8317	-0.594	F21	4	0.000609541	0.00154967	3.38611	100296
		FALSE	High	CHIMERYS on Ardia Server (G4)	Unambiguous	[K].TAVcDIPPR.[G]	C4(Carbamidomethyl)	7	F1L4P8; F1L5Q6; F1L7U3; F1LDW0	F1L4P8; F1L5Q6; F1L5R2; F1L7U3; F1L8A5; F1LDW0; F1LHV5	FALSE		0								0	2		0	1	1	514.763	1028.52	1028.52	0	0	HCD (High Energy Collision Dissociation)	25	1	MS2		3.513	3.4556	35066	2.8317	-0.6239	F21	4	0.000222222	0.000350036	5.07818	100296
		FALSE	High	CHIMERYS on Ardia Server (G4)	Unambiguous	[K].TAVcDIPPR.[G]	C4(Carbamidomethyl)	7	F1L4P8; F1L5Q6; F1L7U3; F1LDW0	F1L4P8; F1L5Q6; F1L5R2; F1L7U3; F1L8A5; F1LDW0; F1LHV5	FALSE		0								0	2		0	1	1	514.763	1028.52	1028.52	0	0	HCD (High Energy Collision Dissociation)	25	1	MS2		3.511	3.4856	35370	2.8317	-0.6539	F21	4	0.00139815	0.00643093	2.00826	100296
		FALSE	High	CHIMERYS on Ardia Server (G4)	Unambiguous	[K].TAVcDIPPR.[G]	C4(Carbamidomethyl)	7	F1L4P8; F1L5Q6; F1L7U3; F1LDW0	F1L4P8; F1L5Q6; F1L5R2; F1L7U3; F1L8A5; F1LDW0; F1LHV5	FALSE		0								0	2		0	1	1	514.763	1028.52	1028.52	0	0	HCD (High Energy Collision Dissociation)	25	1	MS2		3.513	3.5155	35673	2.8317	-0.6837	F21	4	0.00190476	0.0141745	1.65044	100296
		FALSE	High	CHIMERYS on Ardia Server (G4)	Unambiguous	[K].TAVcDIPPR.[G]	C4(Carbamidomethyl)	7	F1L4P8; F1L5Q6; F1L7U3; F1LDW0	F1L4P8; F1L5Q6; F1L5R2; F1L7U3; F1L8A5; F1LDW0; F1LHV5	FALSE		0								0	2		0	1	1	514.763	1028.52	1028.52	0	0	HCD (High Energy Collision Dissociation)	25	1	MS2		3.514	3.575	36279	2.8317	-0.7433	F21	4	0.000609541	0.00154967	3.5947	100296
		FALSE	High	CHIMERYS on Ardia Server (G4)	Unambiguous	[K].TAVcDIPPR.[G]	C4(Carbamidomethyl)	7	F1L4P8; F1L5Q6; F1L7U3; F1LDW0	F1L4P8; F1L5Q6; F1L5R2; F1L7U3; F1L8A5; F1LDW0; F1LHV5	FALSE		0								0	2		0	1	1	514.763	1028.52	1028.52	0	0	HCD (High Energy Collision Dissociation)	25	1	MS2		3.516	3.6052	36583	2.8317	-0.7735	F21	4	0.00294888	0.0236915	1.27281	100296
		FALSE	High	CHIMERYS on Ardia Server (G4)	Unambiguous	[K].TAVcDIPPR.[G]	C4(Carbamidomethyl)	7	F1L4P8; F1L5Q6; F1L7U3; F1LDW0	F1L4P8; F1L5Q6; F1L5R2; F1L7U3; F1L8A5; F1LDW0; F1LHV5	FALSE		0								0	2		0	1	1	514.763	1028.52	1028.52	0	0	HCD (High Energy Collision Dissociation)	25	0.76	MS2		3.514	3.6347	36886	2.8317	-0.803	F21	4	0.000462874	0.00154967	4.24312	100296
		FALSE	High	CHIMERYS on Ardia Server (G4)	Unambiguous	[K].TAVcDIPPR.[G]	C4(Carbamidomethyl)	7	F1L4P8; F1L5Q6; F1L7U3; F1LDW0	F1L4P8; F1L5Q6; F1L5R2; F1L7U3; F1L8A5; F1LDW0; F1LHV5	FALSE		0								0	2		0	1	1	514.763	1028.52	1028.52	0	0	HCD (High Energy Collision Dissociation)	25	0.44	MS2		3.513	3.6646	37189	2.8317	-0.8328	F21	4	0.00331456	0.0236915	1.18907	100296
		FALSE	High	CHIMERYS on Ardia Server (G4)	Unambiguous	[K].TAVcDIPPR.[G]	C4(Carbamidomethyl)	7	F1L4P8; F1L5Q6; F1L7U3; F1LDW0	F1L4P8; F1L5Q6; F1L5R2; F1L7U3; F1L8A5; F1LDW0; F1LHV5	FALSE		0								0	2		0	1	1	514.763	1028.52	1028.52	0	0	HCD (High Energy Collision Dissociation)	25	1	MS2		3.514	3.8139	38705	2.8317	-0.9822	F21	4	0.000931574	0.00362329	2.94303	100296
		FALSE	High	CHIMERYS on Ardia Server (G4)	Unambiguous	[K].TAVcDIPPR.[G]	C4(Carbamidomethyl)	7	F1L4P8; F1L5Q6; F1L7U3; F1LDW0	F1L4P8; F1L5Q6; F1L5R2; F1L7U3; F1L8A5; F1LDW0; F1LHV5	FALSE		0								0	2		0	1	1	514.763	1028.52	1028.52	0	0	HCD (High Energy Collision Dissociation)	25	1	MS2		3.513	3.8436	39008	2.8317	-1.0118	F21	4	0.00122972	0.00544696	2.21632	100296
		FALSE	High	CHIMERYS on Ardia Server (G4)	Unambiguous	[K].TAVcDIPPR.[G]	C4(Carbamidomethyl)	7	F1L4P8; F1L5Q6; F1L7U3; F1LDW0	F1L4P8; F1L5Q6; F1L5R2; F1L7U3; F1L8A5; F1LDW0; F1LHV5	FALSE		0								0	2		0	1	1	514.763	1028.52	1028.52	0	0	HCD (High Energy Collision Dissociation)	25	0.27	MS2		3.514	3.8738	39312	2.8317	-1.042	F21	4	0.00101543	0.00362329	2.6828	100296
		FALSE	High	CHIMERYS on Ardia Server (G4)	Unambiguous	[K].TAVcDIPPR.[G]	C4(Carbamidomethyl)	7	F1L4P8; F1L5Q6; F1L7U3; F1LDW0	F1L4P8; F1L5Q6; F1L5R2; F1L7U3; F1L8A5; F1LDW0; F1LHV5	FALSE		0								0	2		0	1	1	514.763	1028.52	1028.52	0	0	HCD (High Energy Collision Dissociation)	25	0.03	MS2		3.513	3.9034	39615	2.8317	-1.0716	F21	4	0.00170129	0.011681	1.76267	100296
		FALSE	High	CHIMERYS on Ardia Server (H3)	Unambiguous	[K].TAVcDIPPR.[G]	C4(Carbamidomethyl)	1		Cont_Q2KJD0	FALSE		0								0	2		0	1	1	514.763	1028.52	1028.52	0	0	HCD (High Energy Collision Dissociation)	25	1	MS2		3.514	2.5657	25970	2.9914	0.4257	F22	0	0.00193798	0.00251066	2.47854	138471
		FALSE	High	CHIMERYS on Ardia Server (H3)	Unambiguous	[K].TAVcDIPPR.[G]	C4(Carbamidomethyl)	1		Cont_Q2KJD0	FALSE		0								0	2		0	1	1	514.763	1028.52	1028.52	0	0	HCD (High Energy Collision Dissociation)	25	1	MS2		3.514	2.5954	26273	2.9914	0.396	F22	0	0.00520833	0.0470975	0.792671	138471
		FALSE	High	CHIMERYS on Ardia Server (H3)	Unambiguous	[K].TAVcDIPPR.[G]	C4(Carbamidomethyl)	1		Cont_Q2KJD0	FALSE		0								0	2		0	1	1	514.763	1028.52	1028.52	0	0	HCD (High Energy Collision Dissociation)	25	1	MS2		3.514	2.6253	26576	2.9914	0.3662	F22	0	0.00193798	0.00251066	2.30403	138471
		FALSE	High	CHIMERYS on Ardia Server (G4)	Unambiguous	[K].TAVcDIPPR.[G]	C4(Carbamidomethyl)	7	F1L4P8; F1L5Q6; F1L7U3; F1LDW0	F1L4P8; F1L5Q6; F1L5R2; F1L7U3; F1L8A5; F1LDW0; F1LHV5	FALSE		0								0	2		0	1	1	514.763	1028.52	1028.52	0	0	HCD (High Energy Collision Dissociation)	25	1	MS2		3.54	3.3365	33854	2.8317	-0.5048	F21	4	0.000363504	0.00153737	4.5171	100296
		FALSE	High	CHIMERYS on Ardia Server (H3)	Unambiguous	[K].TAVcDIPPR.[G]	C4(Carbamidomethyl)	1		Cont_Q2KJD0	FALSE		0								0	2		0	1	1	514.763	1028.52	1028.52	0	0	HCD (High Energy Collision Dissociation)	25	1	MS2		3.513	2.655	26879	2.9914	0.3364	F22	0	0.00520833	0.0425598	0.912724	138471
		FALSE	High	CHIMERYS on Ardia Server (G3)	Unambiguous	[K].TAVcDIPPR.[G]	C4(Carbamidomethyl)	1		Cont_Q2KJD0	FALSE		0								0	2		0	1	1	514.763	1028.52	1028.52	0	0	HCD (High Energy Collision Dissociation)	25	1	MS2		3.514	2.949	29912	2.2328	-0.7162	F21	0	0.00105374	0	2.58002	100638
		FALSE	High	CHIMERYS on Ardia Server (F3)	Unambiguous	[K].TAVcDIPPR.[G]	C4(Carbamidomethyl)	1		Cont_Q2KJD0	FALSE		0								0	2		0	1	1	514.763	1028.52	1028.52	0	0	HCD (High Energy Collision Dissociation)	25	1	MS2		3.64	3.7906	38402	1.912	-1.8786	F20	0	0.00129199	0.0004394	4.62835	169541
		FALSE	High	CHIMERYS on Ardia Server (F3)	Unambiguous	[K].TAVcDIPPR.[G]	C4(Carbamidomethyl)	1		Cont_Q2KJD0	FALSE		0								0	2		0	1	1	514.763	1028.52	1028.52	0	0	HCD (High Energy Collision Dissociation)	25	1	MS2		3.514	3.8205	38705	1.912	-1.9086	F20	0	0.00294291	0.029981	1.08034	169541
		FALSE	High	CHIMERYS on Ardia Server (F3)	Unambiguous	[K].TAVcDIPPR.[G]	C4(Carbamidomethyl)	1		Cont_Q2KJD0	FALSE		0								0	2		0	1	1	514.763	1028.52	1028.52	0	0	HCD (High Energy Collision Dissociation)	25	1	MS2		3.682	3.8805	39312	1.912	-1.9685	F20	0	0.0018797	0.016115	1.89301	169541
		FALSE	High	CHIMERYS on Ardia Server (F3)	Unambiguous	[K].TAVcDIPPR.[G]	C4(Carbamidomethyl)	1		Cont_Q2KJD0	FALSE		0								0	2		0	1	1	514.763	1028.52	1028.52	0	0	HCD (High Energy Collision Dissociation)	25	1	MS2		3.514	3.671	37189	1.912	-1.7591	F20	0	0.00129199	0.0004394	4.52453	169541
		FALSE	High	CHIMERYS on Ardia Server (F3)	Unambiguous	[K].TAVcDIPPR.[G]	C4(Carbamidomethyl)	1		Cont_Q2KJD0	FALSE		0								0	2		0	1	1	514.763	1028.52	1028.52	0	0	HCD (High Energy Collision Dissociation)	25	1	MS2		3.516	4.0599	41131	1.912	-2.1479	F20	0	0.00129199	0.0004394	3.24639	169541
		FALSE	High	CHIMERYS on Ardia Server (F3)	Unambiguous	[K].TAVcDIPPR.[G]	C4(Carbamidomethyl)	1		Cont_Q2KJD0	FALSE		0								0	2		0	1	1	514.763	1028.52	1028.52	0	0	HCD (High Energy Collision Dissociation)	25	0.39	MS2		3.523	4.1497	42041	1.912	-2.2378	F20	0	0.00129199	0.0004394	3.06022	169541
		FALSE	High	CHIMERYS on Ardia Server (F3)	Unambiguous	[K].TAVcDIPPR.[G]	C4(Carbamidomethyl)	1		Cont_Q2KJD0	FALSE		0								0	2		0	1	1	514.763	1028.52	1028.52	0	0	HCD (High Energy Collision Dissociation)	25	1	MS2		3.516	4.1797	42344	1.912	-2.2677	F20	0	0.00347021	0.0593504	0.868976	169541
		FALSE	High	CHIMERYS on Ardia Server (F4)	Unambiguous	[K].TAVcDIPPR.[G]	C4(Carbamidomethyl)	7	F1L4P8; F1L5Q6; F1L7U3; F1LDW0	F1L4P8; F1L5Q6; F1L5R2; F1L7U3; F1L8A5; F1LDW0; F1LHV5	FALSE		0								0	2		0	1	1	514.763	1028.52	1028.52	0	0	HCD (High Energy Collision Dissociation)	25	0.28	MS2		3.514	2.5348	25667	2.7953	0.2605	F20	4	0.000799968	0.00290139	2.86122	58516.4
		FALSE	High	CHIMERYS on Ardia Server (F4)	Unambiguous	[K].TAVcDIPPR.[G]	C4(Carbamidomethyl)	7	F1L4P8; F1L5Q6; F1L7U3; F1LDW0	F1L4P8; F1L5Q6; F1L5R2; F1L7U3; F1L8A5; F1LDW0; F1LHV5	FALSE		0								0	2		0	1	1	514.763	1028.52	1028.52	0	0	HCD (High Energy Collision Dissociation)	25	0.67	MS2		3.514	2.5647	25970	2.7953	0.2306	F20	4	0.000242571	0.000879043	5.40053	58516.4
		FALSE	High	CHIMERYS on Ardia Server (F4)	Unambiguous	[K].TAVcDIPPR.[G]	C4(Carbamidomethyl)	7	F1L4P8; F1L5Q6; F1L7U3; F1LDW0	F1L4P8; F1L5Q6; F1L5R2; F1L7U3; F1L8A5; F1LDW0; F1LHV5	FALSE		0								0	2		0	1	1	514.763	1028.52	1028.52	0	0	HCD (High Energy Collision Dissociation)	25	0.17	MS2		3.513	2.5944	26273	2.7953	0.2009	F20	4	0.000201911	0.000860676	5.8147	58516.4
		FALSE	High	CHIMERYS on Ardia Server (F4)	Unambiguous	[K].TAVcDIPPR.[G]	C4(Carbamidomethyl)	7	F1L4P8; F1L5Q6; F1L7U3; F1LDW0	F1L4P8; F1L5Q6; F1L5R2; F1L7U3; F1L8A5; F1LDW0; F1LHV5	FALSE		0								0	2		0	1	1	514.763	1028.52	1028.52	0	0	HCD (High Energy Collision Dissociation)	25	0.06	MS2		3.513	2.6243	26576	2.7953	0.171	F20	4	0.000665306	0.00207738	3.36677	58516.4
		FALSE	High	CHIMERYS on Ardia Server (F4)	Unambiguous	[K].TAVcDIPPR.[G]	C4(Carbamidomethyl)	7	F1L4P8; F1L5Q6; F1L7U3; F1LDW0	F1L4P8; F1L5Q6; F1L5R2; F1L7U3; F1L8A5; F1LDW0; F1LHV5	FALSE		0								0	2		0	1	1	514.763	1028.52	1028.52	0	0	HCD (High Energy Collision Dissociation)	25	0.15	MS2		3.514	2.6542	26879	2.7953	0.141	F20	4	0.000629921	0.00151217	3.91463	58516.4
		FALSE	High	CHIMERYS on Ardia Server (F4)	Unambiguous	[K].TAVcDIPPR.[G]	C4(Carbamidomethyl)	7	F1L4P8; F1L5Q6; F1L7U3; F1LDW0	F1L4P8; F1L5Q6; F1L5R2; F1L7U3; F1L8A5; F1LDW0; F1LHV5	FALSE		0								0	2		0	1	1	514.763	1028.52	1028.52	0	0	HCD (High Energy Collision Dissociation)	25	1	MS2		3.513	2.6843	27183	2.7953	0.111	F20	4	0.000629921	0.00151217	3.56487	58516.4
		FALSE	High	CHIMERYS on Ardia Server (F4)	Unambiguous	[K].TAVcDIPPR.[G]	C4(Carbamidomethyl)	7	F1L4P8; F1L5Q6; F1L7U3; F1LDW0	F1L4P8; F1L5Q6; F1L5R2; F1L7U3; F1L8A5; F1LDW0; F1LHV5	FALSE		0								0	2		0	1	1	514.763	1028.52	1028.52	0	0	HCD (High Energy Collision Dissociation)	25	0.12	MS2		3.513	2.7143	27486	2.7953	0.081	F20	4	0.000773868	0.00226228	2.94898	58516.4
		FALSE	High	CHIMERYS on Ardia Server (F4)	Unambiguous	[K].TAVcDIPPR.[G]	C4(Carbamidomethyl)	7	F1L4P8; F1L5Q6; F1L7U3; F1LDW0	F1L4P8; F1L5Q6; F1L5R2; F1L7U3; F1L8A5; F1LDW0; F1LHV5	FALSE		0								0	2		0	1	1	514.763	1028.52	1028.52	0	0	HCD (High Energy Collision Dissociation)	25	0.04	MS2		3.513	2.7439	27789	2.7953	0.0514	F20	4	0.00185215	0.00824126	1.73023	58516.4
		FALSE	High	CHIMERYS on Ardia Server (F3)	Unambiguous	[K].TAVcDIPPR.[G]	C4(Carbamidomethyl)	1		Cont_Q2KJD0	FALSE		0								0	2		0	1	1	514.763	1028.52	1028.52	0	0	HCD (High Energy Collision Dissociation)	25	1	MS2		3.515	3.7009	37492	1.912	-1.7889	F20	0	0.00129199	0.0004394	6.54925	169541
		FALSE	High	CHIMERYS on Ardia Server (F3)	Unambiguous	[K].TAVcDIPPR.[G]	C4(Carbamidomethyl)	1		Cont_Q2KJD0	FALSE		0								0	2		0	1	1	514.763	1028.52	1028.52	0	0	HCD (High Energy Collision Dissociation)	25	1	MS2		3.514	3.6414	36886	1.912	-1.7294	F20	0	0.0018797	0.016115	2.04179	169541
		FALSE	High	CHIMERYS on Ardia Server (F3)	Unambiguous	[K].TAVcDIPPR.[G]	C4(Carbamidomethyl)	1		Cont_Q2KJD0	FALSE		0								0	2		0	1	1	514.763	1028.52	1028.52	0	0	HCD (High Energy Collision Dissociation)	25	1	MS2		3.767	2.9232	29608	1.912	-1.0113	F20	0	0.00129199	0.0004394	5.32818	169541
		FALSE	High	CHIMERYS on Ardia Server (F3)	Unambiguous	[K].TAVcDIPPR.[G]	C4(Carbamidomethyl)	1		Cont_Q2KJD0	FALSE		0								0	2		0	1	1	514.763	1028.52	1028.52	0	0	HCD (High Energy Collision Dissociation)	25	1	MS2		3.514	2.9533	29912	1.912	-1.0414	F20	0	0.00129199	0.0004394	3.41569	169541
		FALSE	High	CHIMERYS on Ardia Server (F3)	Unambiguous	[K].TAVcDIPPR.[G]	C4(Carbamidomethyl)	1		Cont_Q2KJD0	FALSE		0								0	2		0	1	1	514.763	1028.52	1028.52	0	0	HCD (High Energy Collision Dissociation)	25	1	MS2		3.514	2.9833	30215	1.912	-1.0713	F20	0	0.00129199	0.0004394	5.44131	169541
		FALSE	High	CHIMERYS on Ardia Server (F3)	Unambiguous	[K].TAVcDIPPR.[G]	C4(Carbamidomethyl)	1		Cont_Q2KJD0	FALSE		0								0	2		0	1	1	514.763	1028.52	1028.52	0	0	HCD (High Energy Collision Dissociation)	25	1	MS2		3.515	3.0129	30518	1.912	-1.101	F20	0	0.00119474	0	10.0851	169541
		FALSE	High	CHIMERYS on Ardia Server (F3)	Unambiguous	[K].TAVcDIPPR.[G]	C4(Carbamidomethyl)	1		Cont_Q2KJD0	FALSE		0								0	2		0	1	1	514.763	1028.52	1028.52	0	0	HCD (High Energy Collision Dissociation)	25	1	MS2		3.514	3.0429	30821	1.912	-1.1309	F20	0	0.0018797	0.016115	2.12206	169541
		FALSE	High	CHIMERYS on Ardia Server (F3)	Unambiguous	[K].TAVcDIPPR.[G]	C4(Carbamidomethyl)	1		Cont_Q2KJD0	FALSE		0								0	2		0	1	1	514.763	1028.52	1028.52	0	0	HCD (High Energy Collision Dissociation)	25	1	MS2		3.513	2.8336	28699	1.912	-0.9217	F20	0	0.00129199	0.0004394	8.71776	169541
		FALSE	High	CHIMERYS on Ardia Server (F3)	Unambiguous	[K].TAVcDIPPR.[G]	C4(Carbamidomethyl)	1		Cont_Q2KJD0	FALSE		0								0	2		0	1	1	514.763	1028.52	1028.52	0	0	HCD (High Energy Collision Dissociation)	25	1	MS2		3.557	3.2226	32641	1.912	-1.3106	F20	0	0.00294291	0.0334451	1.06508	169541
		FALSE	High	CHIMERYS on Ardia Server (F3)	Unambiguous	[K].TAVcDIPPR.[G]	C4(Carbamidomethyl)	1		Cont_Q2KJD0	FALSE		0								0	2		0	1	1	514.763	1028.52	1028.52	0	0	HCD (High Energy Collision Dissociation)	25	1	MS2		3.513	3.2525	32944	1.912	-1.3406	F20	0	0.00347021	0.0446249	1.01585	169541
		FALSE	High	CHIMERYS on Ardia Server (F3)	Unambiguous	[K].TAVcDIPPR.[G]	C4(Carbamidomethyl)	1		Cont_Q2KJD0	FALSE		0								0	2		0	1	1	514.763	1028.52	1028.52	0	0	HCD (High Energy Collision Dissociation)	25	1	MS2		3.536	3.2824	33247	1.912	-1.3705	F20	0	0.00129199	0.0004394	7.17576	169541
		FALSE	High	CHIMERYS on Ardia Server (F3)	Unambiguous	[K].TAVcDIPPR.[G]	C4(Carbamidomethyl)	1		Cont_Q2KJD0	FALSE		0								0	2		0	1	1	514.763	1028.52	1028.52	0	0	HCD (High Energy Collision Dissociation)	25	1	MS2		3.514	3.3121	33550	1.912	-1.4002	F20	0	0.00129199	0.0004394	3.19039	169541
		FALSE	High	CHIMERYS on Ardia Server (F3)	Unambiguous	[K].TAVcDIPPR.[G]	C4(Carbamidomethyl)	1		Cont_Q2KJD0	FALSE		0								0	2		0	1	1	514.763	1028.52	1028.52	0	0	HCD (High Energy Collision Dissociation)	25	1	MS2		3.513	3.3424	33854	1.912	-1.4304	F20	0	0.00129199	0.0004394	3.36395	169541
		FALSE	High	CHIMERYS on Ardia Server (F3)	Unambiguous	[K].TAVcDIPPR.[G]	C4(Carbamidomethyl)	1		Cont_Q2KJD0	FALSE		0								0	2		0	1	1	514.763	1028.52	1028.52	0	0	HCD (High Energy Collision Dissociation)	25	1	MS2		3.514	3.3721	34157	1.912	-1.4601	F20	0	0.00129199	0.0004394	6.36511	169541
		FALSE	High	CHIMERYS on Ardia Server (F3)	Unambiguous	[K].TAVcDIPPR.[G]	C4(Carbamidomethyl)	1		Cont_Q2KJD0	FALSE		0								0	2		0	1	1	514.763	1028.52	1028.52	0	0	HCD (High Energy Collision Dissociation)	25	1	MS2		3.513	3.402	34460	1.912	-1.49	F20	0	0.00129199	0.0004394	4.19691	169541
		FALSE	High	CHIMERYS on Ardia Server (F3)	Unambiguous	[K].TAVcDIPPR.[G]	C4(Carbamidomethyl)	1		Cont_Q2KJD0	FALSE		0								0	2		0	1	1	514.763	1028.52	1028.52	0	0	HCD (High Energy Collision Dissociation)	25	1	MS2		3.514	3.4316	34763	1.912	-1.5196	F20	0	0.00129199	0.0004394	7.13827	169541
		FALSE	High	CHIMERYS on Ardia Server (F3)	Unambiguous	[K].TAVcDIPPR.[G]	C4(Carbamidomethyl)	1		Cont_Q2KJD0	FALSE		0								0	2		0	1	1	514.763	1028.52	1028.52	0	0	HCD (High Energy Collision Dissociation)	25	1	MS2		3.514	3.4619	35067	1.912	-1.55	F20	0	0.0018797	0.016115	1.93245	169541
		FALSE	High	CHIMERYS on Ardia Server (F3)	Unambiguous	[K].TAVcDIPPR.[G]	C4(Carbamidomethyl)	1		Cont_Q2KJD0	FALSE		0								0	2		0	1	1	514.763	1028.52	1028.52	0	0	HCD (High Energy Collision Dissociation)	25	1	MS2		3.514	3.4919	35370	1.912	-1.5799	F20	0	0.00129199	0.0004394	2.61863	169541
		FALSE	High	CHIMERYS on Ardia Server (F3)	Unambiguous	[K].TAVcDIPPR.[G]	C4(Carbamidomethyl)	1		Cont_Q2KJD0	FALSE		0								0	2		0	1	1	514.763	1028.52	1028.52	0	0	HCD (High Energy Collision Dissociation)	25	1	MS2		3.514	3.1924	32337	1.912	-1.2805	F20	0	0.00129199	0.0004394	3.54844	169541
		FALSE	High	CHIMERYS on Ardia Server (F3)	Unambiguous	[K].TAVcDIPPR.[G]	C4(Carbamidomethyl)	1		Cont_Q2KJD0	FALSE		0								0	2		0	1	1	514.763	1028.52	1028.52	0	0	HCD (High Energy Collision Dissociation)	25	1	MS2		3.512	3.5216	35673	1.912	-1.6097	F20	0	0.00129199	0.0004394	5.48659	169541
		FALSE	High	CHIMERYS on Ardia Server (F3)	Unambiguous	[K].TAVcDIPPR.[G]	C4(Carbamidomethyl)	1		Cont_Q2KJD0	FALSE		0								0	2		0	1	1	514.763	1028.52	1028.52	0	0	HCD (High Energy Collision Dissociation)	25	1	MS2		3.514	3.6115	36583	1.912	-1.6995	F20	0	0.00129199	0.0004394	3.06777	169541
		FALSE	High	CHIMERYS on Ardia Server (F4)	Unambiguous	[K].TAVcDIPPR.[G]	C4(Carbamidomethyl)	7	F1L4P8; F1L5Q6; F1L7U3; F1LDW0	F1L4P8; F1L5Q6; F1L5R2; F1L7U3; F1L8A5; F1LDW0; F1LHV5	FALSE		0								0	2		0	1	1	514.763	1028.52	1028.52	0	0	HCD (High Energy Collision Dissociation)	25	0.07	MS2		3.514	2.7738	28092	2.7953	0.0215	F20	4	0.000242571	0.000879043	5.17504	58516.4
		FALSE	High	CHIMERYS on Ardia Server (F4)	Unambiguous	[K].TAVcDIPPR.[G]	C4(Carbamidomethyl)	7	F1L4P8; F1L5Q6; F1L7U3; F1LDW0	F1L4P8; F1L5Q6; F1L5R2; F1L7U3; F1L8A5; F1LDW0; F1LHV5	FALSE		0								0	2		0	1	1	514.763	1028.52	1028.52	0	0	HCD (High Energy Collision Dissociation)	25	0.14	MS2		3.514	2.8038	28396	2.7953	-0.0085	F20	4	0.000599401	0.00151217	4.00625	58516.4
		FALSE	High	CHIMERYS on Ardia Server (F4)	Unambiguous	[K].TAVcDIPPR.[G]	C4(Carbamidomethyl)	7	F1L4P8; F1L5Q6; F1L7U3; F1LDW0	F1L4P8; F1L5Q6; F1L5R2; F1L7U3; F1L8A5; F1LDW0; F1LHV5	FALSE		0								0	2		0	1	1	514.763	1028.52	1028.52	0	0	HCD (High Energy Collision Dissociation)	25	0.25	MS2		3.513	2.8336	28699	2.7953	-0.0384	F20	4	7.54034e-05	0	6.52968	58516.4
		FALSE	High	CHIMERYS on Ardia Server (F4)	Unambiguous	[K].TAVcDIPPR.[G]	C4(Carbamidomethyl)	7	F1L4P8; F1L5Q6; F1L7U3; F1LDW0	F1L4P8; F1L5Q6; F1L5R2; F1L7U3; F1L8A5; F1LDW0; F1LHV5	FALSE		0								0	2		0	1	1	514.763	1028.52	1028.52	0	0	HCD (High Energy Collision Dissociation)	25	0.31	MS2		3.513	2.8633	29002	2.7953	-0.0681	F20	4	0.000505894	0.00151217	4.37565	58516.4
		FALSE	High	CHIMERYS on Ardia Server (F4)	Unambiguous	[K].TAVcDIPPR.[G]	C4(Carbamidomethyl)	7	F1L4P8; F1L5Q6; F1L7U3; F1LDW0	F1L4P8; F1L5Q6; F1L5R2; F1L7U3; F1L8A5; F1LDW0; F1LHV5	FALSE		0								0	2		0	1	1	514.763	1028.52	1028.52	0	0	HCD (High Energy Collision Dissociation)	25	1	MS2		3.515	3.7009	37492	2.7953	-0.9056	F20	4	0.000242571	0.000879043	5.57498	58516.4
		FALSE	High	CHIMERYS on Ardia Server (F4)	Unambiguous	[K].TAVcDIPPR.[G]	C4(Carbamidomethyl)	7	F1L4P8; F1L5Q6; F1L7U3; F1LDW0	F1L4P8; F1L5Q6; F1L5R2; F1L7U3; F1L8A5; F1LDW0; F1LHV5	FALSE		0								0	2		0	1	1	514.763	1028.52	1028.52	0	0	HCD (High Energy Collision Dissociation)	25	1	MS2		3.514	3.8205	38705	2.7953	-1.0252	F20	4	0.00652241	0.0656801	0.521879	58516.4
		FALSE	High	CHIMERYS on Ardia Server (F4)	Unambiguous	[K].TAVcDIPPR.[G]	C4(Carbamidomethyl)	7	F1L4P8; F1L5Q6; F1L7U3; F1LDW0	F1L4P8; F1L5Q6; F1L5R2; F1L7U3; F1L8A5; F1LDW0; F1LHV5	FALSE		0								0	2		0	1	1	514.763	1028.52	1028.52	0	0	HCD (High Energy Collision Dissociation)	25	0.04	MS2		3.513	3.9104	39615	2.7953	-1.1151	F20	4	0.0066398	0.0689157	0.512633	58516.4
		FALSE	High	CHIMERYS on Ardia Server (F4)	Unambiguous	[K].TAVcDIPPR.[G]	C4(Carbamidomethyl)	7	F1L4P8; F1L5Q6; F1L7U3; F1LDW0	F1L4P8; F1L5Q6; F1L5R2; F1L7U3; F1L8A5; F1LDW0; F1LHV5	FALSE		0								0	2		0	1	1	514.763	1028.52	1028.52	0	0	HCD (High Energy Collision Dissociation)	25	0.03	MS2		3.516	4.0599	41131	2.7953	-1.2646	F20	4	0.00208933	0.00824126	1.57613	58516.4
		FALSE	High	CHIMERYS on Ardia Server (G3)	Unambiguous	[K].TAVcDIPPR.[G]	C4(Carbamidomethyl)	1		Cont_Q2KJD0	FALSE		0								0	2		0	1	1	514.763	1028.52	1028.52	0	0	HCD (High Energy Collision Dissociation)	25	1	MS2		3.513	2.5315	25666	2.2328	-0.2987	F21	0	0.00105374	0	3.26506	100638
		FALSE	High	CHIMERYS on Ardia Server (G3)	Unambiguous	[K].TAVcDIPPR.[G]	C4(Carbamidomethyl)	1		Cont_Q2KJD0	FALSE		0								0	2		0	1	1	514.763	1028.52	1028.52	0	0	HCD (High Energy Collision Dissociation)	25	1	MS2		3.513	2.5615	25970	2.2328	-0.3287	F21	0	0.00105374	0	5.94648	100638
		FALSE	High	CHIMERYS on Ardia Server (G3)	Unambiguous	[K].TAVcDIPPR.[G]	C4(Carbamidomethyl)	1		Cont_Q2KJD0	FALSE		0								0	2		0	1	1	514.763	1028.52	1028.52	0	0	HCD (High Energy Collision Dissociation)	25	1	MS2		3.513	2.5913	26273	2.2328	-0.3584	F21	0	0.00105374	0	2.91855	100638
		FALSE	High	CHIMERYS on Ardia Server (G3)	Unambiguous	[K].TAVcDIPPR.[G]	C4(Carbamidomethyl)	1		Cont_Q2KJD0	FALSE		0								0	2		0	1	1	514.763	1028.52	1028.52	0	0	HCD (High Energy Collision Dissociation)	25	1	MS2		3.513	2.6209	26576	2.2328	-0.388	F21	0	0.00105374	0	2.23019	100638
		FALSE	High	CHIMERYS on Ardia Server (G3)	Unambiguous	[K].TAVcDIPPR.[G]	C4(Carbamidomethyl)	1		Cont_Q2KJD0	FALSE		0								0	2		0	1	1	514.763	1028.52	1028.52	0	0	HCD (High Energy Collision Dissociation)	25	1	MS2		3.514	2.6507	26879	2.2328	-0.4178	F21	0	0.00105374	0	3.61567	100638
		FALSE	High	CHIMERYS on Ardia Server (G3)	Unambiguous	[K].TAVcDIPPR.[G]	C4(Carbamidomethyl)	1		Cont_Q2KJD0	FALSE		0								0	2		0	1	1	514.763	1028.52	1028.52	0	0	HCD (High Energy Collision Dissociation)	25	1	MS2		3.513	2.6806	27183	2.2328	-0.4478	F21	0	0.00105374	0	1.187	100638
		FALSE	High	CHIMERYS on Ardia Server (G3)	Unambiguous	[K].TAVcDIPPR.[G]	C4(Carbamidomethyl)	1		Cont_Q2KJD0	FALSE		0								0	2		0	1	1	514.763	1028.52	1028.52	0	0	HCD (High Energy Collision Dissociation)	25	1	MS2		3.559	2.7105	27486	2.2328	-0.4777	F21	0	0.00105374	0	2.66723	100638
		FALSE	High	CHIMERYS on Ardia Server (G3)	Unambiguous	[K].TAVcDIPPR.[G]	C4(Carbamidomethyl)	1		Cont_Q2KJD0	FALSE		0								0	2		0	1	1	514.763	1028.52	1028.52	0	0	HCD (High Energy Collision Dissociation)	25	1	MS2		3.514	2.7404	27789	2.2328	-0.5075	F21	0	0.00105374	0	1.81004	100638
		FALSE	High	CHIMERYS on Ardia Server (G3)	Unambiguous	[K].TAVcDIPPR.[G]	C4(Carbamidomethyl)	1		Cont_Q2KJD0	FALSE		0								0	2		0	1	1	514.763	1028.52	1028.52	0	0	HCD (High Energy Collision Dissociation)	25	1	MS2		3.653	2.77	28092	2.2328	-0.5372	F21	0	0.00105374	0	2.76189	100638
		FALSE	High	CHIMERYS on Ardia Server (G3)	Unambiguous	[K].TAVcDIPPR.[G]	C4(Carbamidomethyl)	1		Cont_Q2KJD0	FALSE		0								0	2		0	1	1	514.763	1028.52	1028.52	0	0	HCD (High Energy Collision Dissociation)	25	1	MS2		3.513	2.8001	28396	2.2328	-0.5672	F21	0	0.00105374	0	3.26369	100638
		FALSE	High	CHIMERYS on Ardia Server (G3)	Unambiguous	[K].TAVcDIPPR.[G]	C4(Carbamidomethyl)	1		Cont_Q2KJD0	FALSE		0								0	2		0	1	1	514.763	1028.52	1028.52	0	0	HCD (High Energy Collision Dissociation)	25	1	MS2		3.514	2.8297	28699	2.2328	-0.5968	F21	0	0.00105374	0	3.16487	100638
		FALSE	High	CHIMERYS on Ardia Server (G3)	Unambiguous	[K].TAVcDIPPR.[G]	C4(Carbamidomethyl)	1		Cont_Q2KJD0	FALSE		0								0	2		0	1	1	514.763	1028.52	1028.52	0	0	HCD (High Energy Collision Dissociation)	25	1	MS2		3.541	2.8596	29002	2.2328	-0.6267	F21	0	0.00105374	0	3.3307	100638
		FALSE	High	CHIMERYS on Ardia Server (G3)	Unambiguous	[K].TAVcDIPPR.[G]	C4(Carbamidomethyl)	1		Cont_Q2KJD0	FALSE		0								0	2		0	1	1	514.763	1028.52	1028.52	0	0	HCD (High Energy Collision Dissociation)	25	1	MS2		3.514	2.919	29608	2.2328	-0.6862	F21	0	0.00105374	0	6.00928	100638
		FALSE	High	CHIMERYS on Ardia Server (F4)	Unambiguous	[K].TAVcDIPPR.[G]	C4(Carbamidomethyl)	7	F1L4P8; F1L5Q6; F1L7U3; F1LDW0	F1L4P8; F1L5Q6; F1L5R2; F1L7U3; F1L8A5; F1LDW0; F1LHV5	FALSE		0								0	2		0	1	1	514.763	1028.52	1028.52	0	0	HCD (High Energy Collision Dissociation)	25	1	MS2		3.513	3.5516	35976	2.7953	-0.7563	F20	4	0.00127033	0.00488129	2.31739	58516.4
		FALSE	High	CHIMERYS on Ardia Server (F4)	Unambiguous	[K].TAVcDIPPR.[G]	C4(Carbamidomethyl)	7	F1L4P8; F1L5Q6; F1L7U3; F1LDW0	F1L4P8; F1L5Q6; F1L5R2; F1L7U3; F1L8A5; F1LDW0; F1LHV5	FALSE		0								0	2		0	1	1	514.763	1028.52	1028.52	0	0	HCD (High Energy Collision Dissociation)	25	1	MS2		3.514	3.671	37189	2.7953	-0.8757	F20	4	0.000773868	0.00207738	3.00366	58516.4
		FALSE	High	CHIMERYS on Ardia Server (F3)	Unambiguous	[K].TAVcDIPPR.[G]	C4(Carbamidomethyl)	1		Cont_Q2KJD0	FALSE		0								0	2		0	1	1	514.763	1028.52	1028.52	0	0	HCD (High Energy Collision Dissociation)	25	1	MS2		3.514	2.8038	28396	1.912	-0.8919	F20	0	0.00508187	0.0635443	0.574203	169541
		FALSE	High	CHIMERYS on Ardia Server (F4)	Unambiguous	[K].TAVcDIPPR.[G]	C4(Carbamidomethyl)	7	F1L4P8; F1L5Q6; F1L7U3; F1LDW0	F1L4P8; F1L5Q6; F1L5R2; F1L7U3; F1L8A5; F1LDW0; F1LHV5	FALSE		0								0	2		0	1	1	514.763	1028.52	1028.52	0	0	HCD (High Energy Collision Dissociation)	25	1	MS2		3.513	3.5813	36279	2.7953	-0.786	F20	4	0.000629921	0.00151217	3.70474	58516.4
		FALSE	High	CHIMERYS on Ardia Server (F4)	Unambiguous	[K].TAVcDIPPR.[G]	C4(Carbamidomethyl)	7	F1L4P8; F1L5Q6; F1L7U3; F1LDW0	F1L4P8; F1L5Q6; F1L5R2; F1L7U3; F1L8A5; F1LDW0; F1LHV5	FALSE		0								0	2		0	1	1	514.763	1028.52	1028.52	0	0	HCD (High Energy Collision Dissociation)	25	0.57	MS2		3.513	2.8933	29305	2.7953	-0.098	F20	4	0.000486855	0.00151217	4.63944	58516.4
		FALSE	High	CHIMERYS on Ardia Server (F4)	Unambiguous	[K].TAVcDIPPR.[G]	C4(Carbamidomethyl)	7	F1L4P8; F1L5Q6; F1L7U3; F1LDW0	F1L4P8; F1L5Q6; F1L5R2; F1L7U3; F1L8A5; F1LDW0; F1LHV5	FALSE		0								0	2		0	1	1	514.763	1028.52	1028.52	0	0	HCD (High Energy Collision Dissociation)	25	1	MS2		3.767	2.9232	29608	2.7953	-0.1279	F20	4	0.000452873	0.00151217	4.74408	58516.4
		FALSE	High	CHIMERYS on Ardia Server (F4)	Unambiguous	[K].TAVcDIPPR.[G]	C4(Carbamidomethyl)	7	F1L4P8; F1L5Q6; F1L7U3; F1LDW0	F1L4P8; F1L5Q6; F1L5R2; F1L7U3; F1L8A5; F1LDW0; F1LHV5	FALSE		0								0	2		0	1	1	514.763	1028.52	1028.52	0	0	HCD (High Energy Collision Dissociation)	25	1	MS2		3.514	2.9533	29912	2.7953	-0.158	F20	4	0.00055207	0.00151217	4.05467	58516.4
		FALSE	High	CHIMERYS on Ardia Server (F4)	Unambiguous	[K].TAVcDIPPR.[G]	C4(Carbamidomethyl)	7	F1L4P8; F1L5Q6; F1L7U3; F1LDW0	F1L4P8; F1L5Q6; F1L5R2; F1L7U3; F1L8A5; F1LDW0; F1LHV5	FALSE		0								0	2		0	1	1	514.763	1028.52	1028.52	0	0	HCD (High Energy Collision Dissociation)	25	1	MS2		3.514	2.9833	30215	2.7953	-0.188	F20	4	0.000409716	0.00151217	4.91047	58516.4
		FALSE	High	CHIMERYS on Ardia Server (F4)	Unambiguous	[K].TAVcDIPPR.[G]	C4(Carbamidomethyl)	7	F1L4P8; F1L5Q6; F1L7U3; F1LDW0	F1L4P8; F1L5Q6; F1L5R2; F1L7U3; F1L8A5; F1LDW0; F1LHV5	FALSE		0								0	2		0	1	1	514.763	1028.52	1028.52	0	0	HCD (High Energy Collision Dissociation)	25	1	MS2		3.515	3.0129	30518	2.7953	-0.2176	F20	4	7.54034e-05	0	9.73239	58516.4
		FALSE	High	CHIMERYS on Ardia Server (F4)	Unambiguous	[K].TAVcDIPPR.[G]	C4(Carbamidomethyl)	7	F1L4P8; F1L5Q6; F1L7U3; F1LDW0	F1L4P8; F1L5Q6; F1L5R2; F1L7U3; F1L8A5; F1LDW0; F1LHV5	FALSE		0								0	2		0	1	1	514.763	1028.52	1028.52	0	0	HCD (High Energy Collision Dissociation)	25	0.32	MS2		3.514	3.0429	30821	2.7953	-0.2476	F20	4	0.000629921	0.00151217	3.85606	58516.4
		FALSE	High	CHIMERYS on Ardia Server (F4)	Unambiguous	[K].TAVcDIPPR.[G]	C4(Carbamidomethyl)	7	F1L4P8; F1L5Q6; F1L7U3; F1LDW0	F1L4P8; F1L5Q6; F1L5R2; F1L7U3; F1L8A5; F1LDW0; F1LHV5	FALSE		0								0	2		0	1	1	514.763	1028.52	1028.52	0	0	HCD (High Energy Collision Dissociation)	25	0.12	MS2		3.513	3.1625	32034	2.7953	-0.3672	F20	4	0.00276471	0.0198846	1.20228	58516.4
		FALSE	High	CHIMERYS on Ardia Server (F4)	Unambiguous	[K].TAVcDIPPR.[G]	C4(Carbamidomethyl)	7	F1L4P8; F1L5Q6; F1L7U3; F1LDW0	F1L4P8; F1L5Q6; F1L5R2; F1L7U3; F1L8A5; F1LDW0; F1LHV5	FALSE		0								0	2		0	1	1	514.763	1028.52	1028.52	0	0	HCD (High Energy Collision Dissociation)	25	0.3	MS2		3.514	3.1924	32337	2.7953	-0.3972	F20	4	0.000629921	0.00151217	3.60148	58516.4
		FALSE	High	CHIMERYS on Ardia Server (F4)	Unambiguous	[K].TAVcDIPPR.[G]	C4(Carbamidomethyl)	7	F1L4P8; F1L5Q6; F1L7U3; F1LDW0	F1L4P8; F1L5Q6; F1L5R2; F1L7U3; F1L8A5; F1LDW0; F1LHV5	FALSE		0								0	2		0	1	1	514.763	1028.52	1028.52	0	0	HCD (High Energy Collision Dissociation)	25	0.56	MS2		3.557	3.2226	32641	2.7953	-0.4273	F20	4	0.00143614	0.00767484	1.9797	58516.4
		FALSE	High	CHIMERYS on Ardia Server (F4)	Unambiguous	[K].TAVcDIPPR.[G]	C4(Carbamidomethyl)	7	F1L4P8; F1L5Q6; F1L7U3; F1LDW0	F1L4P8; F1L5Q6; F1L5R2; F1L7U3; F1L8A5; F1LDW0; F1LHV5	FALSE		0								0	2		0	1	1	514.763	1028.52	1028.52	0	0	HCD (High Energy Collision Dissociation)	25	1	MS2		3.513	3.2525	32944	2.7953	-0.4572	F20	4	0.000991458	0.00488129	2.6232	58516.4
		FALSE	High	CHIMERYS on Ardia Server (F4)	Unambiguous	[K].TAVcDIPPR.[G]	C4(Carbamidomethyl)	7	F1L4P8; F1L5Q6; F1L7U3; F1LDW0	F1L4P8; F1L5Q6; F1L5R2; F1L7U3; F1L8A5; F1LDW0; F1LHV5	FALSE		0								0	2		0	1	1	514.763	1028.52	1028.52	0	0	HCD (High Energy Collision Dissociation)	25	0.74	MS2		3.536	3.2824	33247	2.7953	-0.4871	F20	4	0.000140272	0.000799372	5.9985	58516.4
		FALSE	High	CHIMERYS on Ardia Server (F4)	Unambiguous	[K].TAVcDIPPR.[G]	C4(Carbamidomethyl)	7	F1L4P8; F1L5Q6; F1L7U3; F1LDW0	F1L4P8; F1L5Q6; F1L5R2; F1L7U3; F1L8A5; F1LDW0; F1LHV5	FALSE		0								0	2		0	1	1	514.763	1028.52	1028.52	0	0	HCD (High Energy Collision Dissociation)	25	1	MS2		3.514	3.3121	33550	2.7953	-0.5169	F20	4	0.000799968	0.00271092	2.90841	58516.4
		FALSE	High	CHIMERYS on Ardia Server (F4)	Unambiguous	[K].TAVcDIPPR.[G]	C4(Carbamidomethyl)	7	F1L4P8; F1L5Q6; F1L7U3; F1LDW0	F1L4P8; F1L5Q6; F1L5R2; F1L7U3; F1L8A5; F1LDW0; F1LHV5	FALSE		0								0	2		0	1	1	514.763	1028.52	1028.52	0	0	HCD (High Energy Collision Dissociation)	25	1	MS2		3.513	3.3424	33854	2.7953	-0.5471	F20	4	0.00127033	0.00512785	2.20445	58516.4
		FALSE	High	CHIMERYS on Ardia Server (F4)	Unambiguous	[K].TAVcDIPPR.[G]	C4(Carbamidomethyl)	7	F1L4P8; F1L5Q6; F1L7U3; F1LDW0	F1L4P8; F1L5Q6; F1L5R2; F1L7U3; F1L8A5; F1LDW0; F1LHV5	FALSE		0								0	2		0	1	1	514.763	1028.52	1028.52	0	0	HCD (High Energy Collision Dissociation)	25	0.72	MS2		3.514	3.3721	34157	2.7953	-0.5768	F20	4	0.000452873	0.00151217	4.69813	58516.4
		FALSE	High	CHIMERYS on Ardia Server (F4)	Unambiguous	[K].TAVcDIPPR.[G]	C4(Carbamidomethyl)	7	F1L4P8; F1L5Q6; F1L7U3; F1LDW0	F1L4P8; F1L5Q6; F1L5R2; F1L7U3; F1L8A5; F1LDW0; F1LHV5	FALSE		0								0	2		0	1	1	514.763	1028.52	1028.52	0	0	HCD (High Energy Collision Dissociation)	25	0.35	MS2		3.513	3.402	34460	2.7953	-0.6067	F20	4	0.000357995	0.00151217	4.97932	58516.4
		FALSE	High	CHIMERYS on Ardia Server (F4)	Unambiguous	[K].TAVcDIPPR.[G]	C4(Carbamidomethyl)	7	F1L4P8; F1L5Q6; F1L7U3; F1LDW0	F1L4P8; F1L5Q6; F1L5R2; F1L7U3; F1L8A5; F1LDW0; F1LHV5	FALSE		0								0	2		0	1	1	514.763	1028.52	1028.52	0	0	HCD (High Energy Collision Dissociation)	25	0.56	MS2		3.514	3.4316	34763	2.7953	-0.6363	F20	4	0.000452873	0.00151217	4.73243	58516.4
		FALSE	High	CHIMERYS on Ardia Server (F4)	Unambiguous	[K].TAVcDIPPR.[G]	C4(Carbamidomethyl)	7	F1L4P8; F1L5Q6; F1L7U3; F1LDW0	F1L4P8; F1L5Q6; F1L5R2; F1L7U3; F1L8A5; F1LDW0; F1LHV5	FALSE		0								0	2		0	1	1	514.763	1028.52	1028.52	0	0	HCD (High Energy Collision Dissociation)	25	1	MS2		3.514	3.4619	35067	2.7953	-0.6667	F20	4	0.00236803	0.0133592	1.3019	58516.4
		FALSE	High	CHIMERYS on Ardia Server (I3)	Unambiguous	[K].TAVcDIPPR.[G]	C4(Carbamidomethyl)	1		Cont_Q2KJD0	FALSE		0								0	2		0	1	1	514.763	1028.52	1028.52	0	0	HCD (High Energy Collision Dissociation)	25	1	MS2		3.514	3.8163	38705	3.2313	-0.585	F23	0	0.00114548	2.09053e-09	1.52422	231600
		FALSE	High	CHIMERYS on Ardia Server (F4)	Unambiguous	[K].TAVcDIPPR.[G]	C4(Carbamidomethyl)	7	F1L4P8; F1L5Q6; F1L7U3; F1LDW0	F1L4P8; F1L5Q6; F1L5R2; F1L7U3; F1L8A5; F1LDW0; F1LHV5	FALSE		0								0	2		0	1	1	514.763	1028.52	1028.52	0	0	HCD (High Energy Collision Dissociation)	25	1	MS2		3.512	3.5216	35673	2.7953	-0.7263	F20	4	0.000629921	0.00151217	3.58853	58516.4
		FALSE	High	CHIMERYS on Ardia Server (G3)	Unambiguous	[K].TAVcDIPPR.[G]	C4(Carbamidomethyl)	1		Cont_Q2KJD0	FALSE		0								0	2		0	1	1	514.763	1028.52	1028.52	0	0	HCD (High Energy Collision Dissociation)	25	1	MS2		3.662	2.8892	29305	2.2328	-0.6564	F21	0	0.00105374	0	5.2144	100638
		FALSE	High	CHIMERYS on Ardia Server (F4)	Unambiguous	[K].TAVcDIPPR.[G]	C4(Carbamidomethyl)	7	F1L4P8; F1L5Q6; F1L7U3; F1LDW0	F1L4P8; F1L5Q6; F1L5R2; F1L7U3; F1L8A5; F1LDW0; F1LHV5	FALSE		0								0	2		0	1	1	514.763	1028.52	1028.52	0	0	HCD (High Energy Collision Dissociation)	25	1	MS2		3.514	3.6115	36583	2.7953	-0.8162	F20	4	0.000486855	0.00151217	4.48731	58516.4
		FALSE	High	CHIMERYS on Ardia Server (F3)	Unambiguous	[K].TAVcDIPPR.[G]	C4(Carbamidomethyl)	1		Cont_Q2KJD0	FALSE		0								0	2		0	1	1	514.763	1028.52	1028.52	0	0	HCD (High Energy Collision Dissociation)	25	1	MS2		3.513	2.8633	29002	1.912	-0.9514	F20	0	0.00129199	0.0004394	5.38403	169541
		FALSE	High	CHIMERYS on Ardia Server (F4)	Unambiguous	[K].TAVcDIPPR.[G]	C4(Carbamidomethyl)	7	F1L4P8; F1L5Q6; F1L7U3; F1LDW0	F1L4P8; F1L5Q6; F1L5R2; F1L7U3; F1L8A5; F1LDW0; F1LHV5	FALSE		0								0	2		0	1	1	514.763	1028.52	1028.52	0	0	HCD (High Energy Collision Dissociation)	25	1	MS2		3.514	3.4919	35370	2.7953	-0.6966	F20	4	0.000629921	0.00151217	3.68618	58516.4
		FALSE	High	CHIMERYS on Ardia Server (J3)	Unambiguous	[K].TAVcDIPPR.[G]	C4(Carbamidomethyl)	1		Cont_Q2KJD0	FALSE		0								0	2		0	1	1	514.763	1028.52	1028.52	0	0	HCD (High Energy Collision Dissociation)	25	1	MS2		3.513	2.6236	26576	5.7712	3.1476	F24	0	0.00645161	0.0463673	0.909282	171051
		FALSE	High	CHIMERYS on Ardia Server (J3)	Unambiguous	[K].TAVcDIPPR.[G]	C4(Carbamidomethyl)	1		Cont_Q2KJD0	FALSE		0								0	2		0	1	1	514.763	1028.52	1028.52	0	0	HCD (High Energy Collision Dissociation)	25	1	MS2		3.513	2.6835	27183	5.7712	3.0878	F24	0	0.00645161	0.0463673	0.897214	171051
		FALSE	High	CHIMERYS on Ardia Server (J3)	Unambiguous	[K].TAVcDIPPR.[G]	C4(Carbamidomethyl)	1		Cont_Q2KJD0	FALSE		0								0	2		0	1	1	514.763	1028.52	1028.52	0	0	HCD (High Energy Collision Dissociation)	25	1	MS2		3.513	2.8925	29305	5.7712	2.8788	F24	0	0.00408163	0.0463673	1.24115	171051
		FALSE	High	CHIMERYS on Ardia Server (J3)	Unambiguous	[K].TAVcDIPPR.[G]	C4(Carbamidomethyl)	1		Cont_Q2KJD0	FALSE		0								0	2		0	1	1	514.763	1028.52	1028.52	0	0	HCD (High Energy Collision Dissociation)	25	1	MS2		3.512	2.9223	29608	5.7712	2.8489	F24	0	0.00273598	0.00409676	1.62466	171051
		FALSE	High	CHIMERYS on Ardia Server (J3)	Unambiguous	[K].TAVcDIPPR.[G]	C4(Carbamidomethyl)	1		Cont_Q2KJD0	FALSE		0								0	2		0	1	1	514.763	1028.52	1028.52	0	0	HCD (High Energy Collision Dissociation)	25	1	MS2		3.513	2.9524	29912	5.7712	2.8188	F24	0	0.00645161	0.0463673	1.01061	171051
		FALSE	High	CHIMERYS on Ardia Server (J3)	Unambiguous	[K].TAVcDIPPR.[G]	C4(Carbamidomethyl)	1		Cont_Q2KJD0	FALSE		0								0	2		0	1	1	514.763	1028.52	1028.52	0	0	HCD (High Energy Collision Dissociation)	25	1	MS2		3.513	2.9823	30215	5.7712	2.7889	F24	0	0.00887199	0.079347	0.651876	171051
		FALSE	High	CHIMERYS on Ardia Server (I4)	Unambiguous	[K].TAVcDIPPR.[G]	C4(Carbamidomethyl)	7	F1L4P8; F1L5Q6; F1L7U3; F1LDW0	F1L4P8; F1L5Q6; F1L5R2; F1L7U3; F1L8A5; F1LDW0; F1LHV5	FALSE		0								0	2		0	1	1	514.763	1028.52	1028.52	0	0	HCD (High Energy Collision Dissociation)	25	0.33	MS2		3.514	3.1888	32337	2.9011	-0.2877	F23	4	0.00107304	0.0057089	2.43715	129068
		FALSE	High	CHIMERYS on Ardia Server (I4)	Unambiguous	[K].TAVcDIPPR.[G]	C4(Carbamidomethyl)	7	F1L4P8; F1L5Q6; F1L7U3; F1LDW0	F1L4P8; F1L5Q6; F1L5R2; F1L7U3; F1L8A5; F1LDW0; F1LHV5	FALSE		0								0	2		0	1	1	514.763	1028.52	1028.52	0	0	HCD (High Energy Collision Dissociation)	25	1	MS2		3.513	3.2191	32641	2.9011	-0.318	F23	4	0.000318861	0.00101482	4.39463	129068
		FALSE	High	CHIMERYS on Ardia Server (I4)	Unambiguous	[K].TAVcDIPPR.[G]	C4(Carbamidomethyl)	7	F1L4P8; F1L5Q6; F1L7U3; F1LDW0	F1L4P8; F1L5Q6; F1L5R2; F1L7U3; F1L8A5; F1LDW0; F1LHV5	FALSE		0								0	2		0	1	1	514.763	1028.52	1028.52	0	0	HCD (High Energy Collision Dissociation)	25	0.6	MS2		3.513	3.2487	32944	2.9011	-0.3476	F23	4	0.000466023	0.00300508	3.0259	129068
		FALSE	High	CHIMERYS on Ardia Server (I4)	Unambiguous	[K].TAVcDIPPR.[G]	C4(Carbamidomethyl)	7	F1L4P8; F1L5Q6; F1L7U3; F1LDW0	F1L4P8; F1L5Q6; F1L5R2; F1L7U3; F1L8A5; F1LDW0; F1LHV5	FALSE		0								0	2		0	1	1	514.763	1028.52	1028.52	0	0	HCD (High Energy Collision Dissociation)	25	1	MS2		3.514	3.2786	33247	2.9011	-0.3775	F23	4	0.000318861	0.000934683	4.55419	129068
		FALSE	High	CHIMERYS on Ardia Server (I4)	Unambiguous	[K].TAVcDIPPR.[G]	C4(Carbamidomethyl)	7	F1L4P8; F1L5Q6; F1L7U3; F1LDW0	F1L4P8; F1L5Q6; F1L5R2; F1L7U3; F1L8A5; F1LDW0; F1LHV5	FALSE		0								0	2		0	1	1	514.763	1028.52	1028.52	0	0	HCD (High Energy Collision Dissociation)	25	0.68	MS2		3.514	3.3085	33550	2.9011	-0.4074	F23	4	0.000318861	0.00108438	4.27558	129068
		FALSE	High	CHIMERYS on Ardia Server (I4)	Unambiguous	[K].TAVcDIPPR.[G]	C4(Carbamidomethyl)	7	F1L4P8; F1L5Q6; F1L7U3; F1LDW0	F1L4P8; F1L5Q6; F1L5R2; F1L7U3; F1L8A5; F1LDW0; F1LHV5	FALSE		0								0	2		0	1	1	514.763	1028.52	1028.52	0	0	HCD (High Energy Collision Dissociation)	25	1	MS2		3.513	3.3385	33854	2.9011	-0.4374	F23	4	0.000428174	0.00146373	3.81633	129068
		FALSE	High	CHIMERYS on Ardia Server (I4)	Unambiguous	[K].TAVcDIPPR.[G]	C4(Carbamidomethyl)	7	F1L4P8; F1L5Q6; F1L7U3; F1LDW0	F1L4P8; F1L5Q6; F1L5R2; F1L7U3; F1L8A5; F1LDW0; F1LHV5	FALSE		0								0	2		0	1	1	514.763	1028.52	1028.52	0	0	HCD (High Energy Collision Dissociation)	25	0.35	MS2		3.675	3.3684	34157	2.9011	-0.4673	F23	4	0.000428174	0.00197801	3.44822	129068
		FALSE	High	CHIMERYS on Ardia Server (I4)	Unambiguous	[K].TAVcDIPPR.[G]	C4(Carbamidomethyl)	7	F1L4P8; F1L5Q6; F1L7U3; F1LDW0	F1L4P8; F1L5Q6; F1L5R2; F1L7U3; F1L8A5; F1LDW0; F1LHV5	FALSE		0								0	2		0	1	1	514.763	1028.52	1028.52	0	0	HCD (High Energy Collision Dissociation)	25	0.15	MS2		3.513	3.398	34460	2.9011	-0.497	F23	4	0.000617691	0.00374951	2.82142	129068
		FALSE	High	CHIMERYS on Ardia Server (I4)	Unambiguous	[K].TAVcDIPPR.[G]	C4(Carbamidomethyl)	7	F1L4P8; F1L5Q6; F1L7U3; F1LDW0	F1L4P8; F1L5Q6; F1L5R2; F1L7U3; F1L8A5; F1LDW0; F1LHV5	FALSE		0								0	2		0	1	1	514.763	1028.52	1028.52	0	0	HCD (High Energy Collision Dissociation)	25	1	MS2		3.514	3.458	35067	2.9011	-0.5569	F23	4	0.000428174	0.00170847	3.61817	129068
		FALSE	High	CHIMERYS on Ardia Server (I4)	Unambiguous	[K].TAVcDIPPR.[G]	C4(Carbamidomethyl)	7	F1L4P8; F1L5Q6; F1L7U3; F1LDW0	F1L4P8; F1L5Q6; F1L5R2; F1L7U3; F1L8A5; F1LDW0; F1LHV5	FALSE		0								0	2		0	1	1	514.763	1028.52	1028.52	0	0	HCD (High Energy Collision Dissociation)	25	1	MS2		3.513	3.6073	36583	2.9011	-0.7063	F23	4	0.00078373	0.00504844	2.55069	129068
		FALSE	High	CHIMERYS on Ardia Server (I4)	Unambiguous	[K].TAVcDIPPR.[G]	C4(Carbamidomethyl)	7	F1L4P8; F1L5Q6; F1L7U3; F1LDW0	F1L4P8; F1L5Q6; F1L5R2; F1L7U3; F1L8A5; F1LDW0; F1LHV5	FALSE		0								0	2		0	1	1	514.763	1028.52	1028.52	0	0	HCD (High Energy Collision Dissociation)	25	1	MS2		3.513	3.6669	37189	2.9011	-0.7658	F23	4	0.0034382	0.0220645	1.17603	129068
		FALSE	High	CHIMERYS on Ardia Server (I4)	Unambiguous	[K].TAVcDIPPR.[G]	C4(Carbamidomethyl)	7	F1L4P8; F1L5Q6; F1L7U3; F1LDW0	F1L4P8; F1L5Q6; F1L5R2; F1L7U3; F1L8A5; F1LDW0; F1LHV5	FALSE		0								0	2		0	1	1	514.763	1028.52	1028.52	0	0	HCD (High Energy Collision Dissociation)	25	1	MS2		3.685	3.727	37796	2.9011	-0.8259	F23	4	0.00127472	0.00765259	2.15695	129068
		FALSE	High	CHIMERYS on Ardia Server (I4)	Unambiguous	[K].TAVcDIPPR.[G]	C4(Carbamidomethyl)	7	F1L4P8; F1L5Q6; F1L7U3; F1LDW0	F1L4P8; F1L5Q6; F1L5R2; F1L7U3; F1L8A5; F1LDW0; F1LHV5	FALSE		0								0	2		0	1	1	514.763	1028.52	1028.52	0	0	HCD (High Energy Collision Dissociation)	25	1	MS2		3.514	3.7567	38099	2.9011	-0.8556	F23	4	0.00267763	0.0160118	1.44355	129068
		FALSE	High	CHIMERYS on Ardia Server (I4)	Unambiguous	[K].TAVcDIPPR.[G]	C4(Carbamidomethyl)	7	F1L4P8; F1L5Q6; F1L7U3; F1LDW0	F1L4P8; F1L5Q6; F1L5R2; F1L7U3; F1L8A5; F1LDW0; F1LHV5	FALSE		0								0	2		0	1	1	514.763	1028.52	1028.52	0	0	HCD (High Energy Collision Dissociation)	25	1	MS2		3.514	3.7866	38402	2.9011	-0.8855	F23	4	0.00575583	0.0476457	0.646766	129068
		FALSE	High	CHIMERYS on Ardia Server (I4)	Unambiguous	[K].TAVcDIPPR.[G]	C4(Carbamidomethyl)	7	F1L4P8; F1L5Q6; F1L7U3; F1LDW0	F1L4P8; F1L5Q6; F1L5R2; F1L7U3; F1L8A5; F1LDW0; F1LHV5	FALSE		0								0	2		0	1	1	514.763	1028.52	1028.52	0	0	HCD (High Energy Collision Dissociation)	25	1	MS2		3.514	3.8163	38705	2.9011	-0.9152	F23	4	0.0053286	0.0446011	0.689189	129068
		FALSE	High	CHIMERYS on Ardia Server (H3)	Unambiguous	[K].TAVcDIPPR.[G]	C4(Carbamidomethyl)	1		Cont_Q2KJD0	FALSE		0								0	2		0	1	1	514.763	1028.52	1028.52	0	0	HCD (High Energy Collision Dissociation)	25	1	MS2		3.512	3.6734	37189	2.9914	-0.682	F22	0	0.00520833	0.0470975	0.874237	138471
		FALSE	High	CHIMERYS on Ardia Server (I4)	Unambiguous	[K].TAVcDIPPR.[G]	C4(Carbamidomethyl)	7	F1L4P8; F1L5Q6; F1L7U3; F1LDW0	F1L4P8; F1L5Q6; F1L5R2; F1L7U3; F1L8A5; F1LDW0; F1LHV5	FALSE		0								0	2		0	1	1	514.763	1028.52	1028.52	0	0	HCD (High Energy Collision Dissociation)	25	1	MS2		3.513	3.4879	35370	2.9011	-0.5868	F23	4	0.00951912	0.0787913	0.315997	129068
		FALSE	High	CHIMERYS on Ardia Server (I4)	Unambiguous	[K].TAVcDIPPR.[G]	C4(Carbamidomethyl)	7	F1L4P8; F1L5Q6; F1L7U3; F1LDW0	F1L4P8; F1L5Q6; F1L5R2; F1L7U3; F1L8A5; F1LDW0; F1LHV5	FALSE		0								0	2		0	1	1	514.763	1028.52	1028.52	0	0	HCD (High Energy Collision Dissociation)	25	0.41	MS2		3.514	3.8762	39312	2.9011	-0.9751	F23	4	0.00492403	0.039676	0.764775	129068
		FALSE	High	CHIMERYS on Ardia Server (I4)	Unambiguous	[K].TAVcDIPPR.[G]	C4(Carbamidomethyl)	7	F1L4P8; F1L5Q6; F1L7U3; F1LDW0	F1L4P8; F1L5Q6; F1L5R2; F1L7U3; F1L8A5; F1LDW0; F1LHV5	FALSE		0								0	2		0	1	1	514.763	1028.52	1028.52	0	0	HCD (High Energy Collision Dissociation)	25	1	MS2		3.513	3.8461	39008	2.9011	-0.9451	F23	4	0.00293219	0.018432	1.32128	129068
		FALSE	High	CHIMERYS on Ardia Server (I4)	Unambiguous	[K].TAVcDIPPR.[G]	C4(Carbamidomethyl)	7	F1L4P8; F1L5Q6; F1L7U3; F1LDW0	F1L4P8; F1L5Q6; F1L5R2; F1L7U3; F1L8A5; F1LDW0; F1LHV5	FALSE		0								0	2		0	1	1	514.763	1028.52	1028.52	0	0	HCD (High Energy Collision Dissociation)	25	0.17	MS2		3.513	3.1591	32034	2.9011	-0.2581	F23	4	0.00238757	0.0140387	1.56434	129068
		FALSE	High	CHIMERYS on Ardia Server (J4)	Unambiguous	[K].TAVcDIPPR.[G]	C4(Carbamidomethyl)	7	F1L4P8; F1L5Q6; F1L7U3; F1LDW0	F1L4P8; F1L5Q6; F1L5R2; F1L7U3; F1L8A5; F1LDW0; F1LHV5	FALSE		0								0	2		0	1	1	514.763	1028.52	1028.52	0	0	HCD (High Energy Collision Dissociation)	25	0.3	MS2		3.512	2.9223	29608	3.014	0.0917	F24	4	0.00163496	0.00856658	1.8292	124688
		FALSE	High	CHIMERYS on Ardia Server (J4)	Unambiguous	[K].TAVcDIPPR.[G]	C4(Carbamidomethyl)	7	F1L4P8; F1L5Q6; F1L7U3; F1LDW0	F1L4P8; F1L5Q6; F1L5R2; F1L7U3; F1L8A5; F1LDW0; F1LHV5	FALSE		0								0	2		0	1	1	514.763	1028.52	1028.52	0	0	HCD (High Energy Collision Dissociation)	25	0.38	MS2		3.513	2.9524	29912	3.014	0.0616	F24	4	0.00261209	0.0169467	1.27573	124688
		FALSE	High	CHIMERYS on Ardia Server (J4)	Unambiguous	[K].TAVcDIPPR.[G]	C4(Carbamidomethyl)	7	F1L4P8; F1L5Q6; F1L7U3; F1LDW0	F1L4P8; F1L5Q6; F1L5R2; F1L7U3; F1L8A5; F1LDW0; F1LHV5	FALSE		0								0	2		0	1	1	514.763	1028.52	1028.52	0	0	HCD (High Energy Collision Dissociation)	25	1	MS2		3.513	2.9823	30215	3.014	0.0317	F24	4	0.00180187	0.00856658	1.73944	124688
		FALSE	High	CHIMERYS on Ardia Server (J4)	Unambiguous	[K].TAVcDIPPR.[G]	C4(Carbamidomethyl)	7	F1L4P8; F1L5Q6; F1L7U3; F1LDW0	F1L4P8; F1L5Q6; F1L5R2; F1L7U3; F1L8A5; F1LDW0; F1LHV5	FALSE		0								0	2		0	1	1	514.763	1028.52	1028.52	0	0	HCD (High Energy Collision Dissociation)	25	0.54	MS2		3.514	3.0418	30821	3.014	-0.0278	F24	4	0.00261209	0.0169467	1.26738	124688
		FALSE	High	CHIMERYS on Ardia Server (J4)	Unambiguous	[K].TAVcDIPPR.[G]	C4(Carbamidomethyl)	7	F1L4P8; F1L5Q6; F1L7U3; F1LDW0	F1L4P8; F1L5Q6; F1L5R2; F1L7U3; F1L8A5; F1LDW0; F1LHV5	FALSE		0								0	2		0	1	1	514.763	1028.52	1028.52	0	0	HCD (High Energy Collision Dissociation)	25	0.07	MS2		3.513	3.1916	32338	3.014	-0.1776	F24	4	0.00711411	0.0562972	0.557176	124688
		FALSE	High	CHIMERYS on Ardia Server (I4)	Unambiguous	[K].TAVcDIPPR.[G]	C4(Carbamidomethyl)	7	F1L4P8; F1L5Q6; F1L7U3; F1LDW0	F1L4P8; F1L5Q6; F1L5R2; F1L7U3; F1L8A5; F1LDW0; F1LHV5	FALSE		0								0	2		0	1	1	514.763	1028.52	1028.52	0	0	HCD (High Energy Collision Dissociation)	25	0.05	MS2		3.513	3.0697	31125	2.9011	-0.1686	F23	4	0.00524912	0.0442655	0.694047	129068
		FALSE	High	CHIMERYS on Ardia Server (J4)	Unambiguous	[K].TAVcDIPPR.[G]	C4(Carbamidomethyl)	7	F1L4P8; F1L5Q6; F1L7U3; F1LDW0	F1L4P8; F1L5Q6; F1L5R2; F1L7U3; F1L8A5; F1LDW0; F1LHV5	FALSE		0								0	2		0	1	1	514.763	1028.52	1028.52	0	0	HCD (High Energy Collision Dissociation)	25	1	MS2		3.513	3.2808	33247	3.014	-0.2668	F24	4	0.00376506	0.0265128	1.0272	124688
		FALSE	High	CHIMERYS on Ardia Server (J4)	Unambiguous	[K].TAVcDIPPR.[G]	C4(Carbamidomethyl)	7	F1L4P8; F1L5Q6; F1L7U3; F1LDW0	F1L4P8; F1L5Q6; F1L5R2; F1L7U3; F1L8A5; F1LDW0; F1LHV5	FALSE		0								0	2		0	1	1	514.763	1028.52	1028.52	0	0	HCD (High Energy Collision Dissociation)	25	0.42	MS2		3.513	3.3107	33550	3.014	-0.2967	F24	4	0.00261209	0.0169467	1.26554	124688
		FALSE	High	CHIMERYS on Ardia Server (J4)	Unambiguous	[K].TAVcDIPPR.[G]	C4(Carbamidomethyl)	7	F1L4P8; F1L5Q6; F1L7U3; F1LDW0	F1L4P8; F1L5Q6; F1L5R2; F1L7U3; F1L8A5; F1LDW0; F1LHV5	FALSE		0								0	2		0	1	1	514.763	1028.52	1028.52	0	0	HCD (High Energy Collision Dissociation)	25	0.3	MS2		3.514	3.3705	34157	3.014	-0.3565	F24	4	0.00126109	0.0069242	2.18715	124688
		FALSE	High	CHIMERYS on Ardia Server (J4)	Unambiguous	[K].TAVcDIPPR.[G]	C4(Carbamidomethyl)	7	F1L4P8; F1L5Q6; F1L7U3; F1LDW0	F1L4P8; F1L5Q6; F1L5R2; F1L7U3; F1L8A5; F1LDW0; F1LHV5	FALSE		0								0	2		0	1	1	514.763	1028.52	1028.52	0	0	HCD (High Energy Collision Dissociation)	25	0.08	MS2		3.514	3.4302	34763	3.014	-0.4162	F24	4	0.00979029	0.088952	0.276513	124688
		FALSE	High	CHIMERYS on Ardia Server (J4)	Unambiguous	[K].TAVcDIPPR.[G]	C4(Carbamidomethyl)	7	F1L4P8; F1L5Q6; F1L7U3; F1LDW0	F1L4P8; F1L5Q6; F1L5R2; F1L7U3; F1L8A5; F1LDW0; F1LHV5	FALSE		0								0	2		0	1	1	514.763	1028.52	1028.52	0	0	HCD (High Energy Collision Dissociation)	25	0.07	MS2		3.514	3.4005	34460	3.014	-0.3864	F24	4	0.0044634	0.0341213	0.846486	124688
		FALSE	High	CHIMERYS on Ardia Server (J4)	Unambiguous	[K].TAVcDIPPR.[G]	C4(Carbamidomethyl)	7	F1L4P8; F1L5Q6; F1L7U3; F1LDW0	F1L4P8; F1L5Q6; F1L5R2; F1L7U3; F1L8A5; F1LDW0; F1LHV5	FALSE		0								0	2		0	1	1	514.763	1028.52	1028.52	0	0	HCD (High Energy Collision Dissociation)	25	0.07	MS2		3.514	2.8626	29002	3.014	0.1515	F24	4	0.00865434	0.0568408	0.388514	124688
		FALSE	High	CHIMERYS on Ardia Server (J3)	Unambiguous	[K].TAVcDIPPR.[G]	C4(Carbamidomethyl)	1		Cont_Q2KJD0	FALSE		0								0	2		0	1	1	514.763	1028.52	1028.52	0	0	HCD (High Energy Collision Dissociation)	25	1	MS2		3.514	3.3705	34157	5.7712	2.4007	F24	0	0.00273598	0.00409676	1.59011	171051
		FALSE	High	CHIMERYS on Ardia Server (J3)	Unambiguous	[K].TAVcDIPPR.[G]	C4(Carbamidomethyl)	1		Cont_Q2KJD0	FALSE		0								0	2		0	1	1	514.763	1028.52	1028.52	0	0	HCD (High Energy Collision Dissociation)	25	1	MS2		3.513	3.4902	35370	5.7712	2.281	F24	0	0.00273598	0.00409676	1.54637	171051
		FALSE	High	CHIMERYS on Ardia Server (J3)	Unambiguous	[K].TAVcDIPPR.[G]	C4(Carbamidomethyl)	1		Cont_Q2KJD0	FALSE		0								0	2		0	1	1	514.763	1028.52	1028.52	0	0	HCD (High Energy Collision Dissociation)	25	1	MS2		3.514	3.5201	35673	5.7712	2.2512	F24	0	0.00152672	1.8548e-08	2.11145	171051
		FALSE	High	CHIMERYS on Ardia Server (J3)	Unambiguous	[K].TAVcDIPPR.[G]	C4(Carbamidomethyl)	1		Cont_Q2KJD0	FALSE		0								0	2		0	1	1	514.763	1028.52	1028.52	0	0	HCD (High Energy Collision Dissociation)	25	1	MS2		3.514	3.6695	37189	5.7712	2.1017	F24	0	0.00152672	0	3.07438	171051
		FALSE	High	CHIMERYS on Ardia Server (J3)	Unambiguous	[K].TAVcDIPPR.[G]	C4(Carbamidomethyl)	1		Cont_Q2KJD0	FALSE		0								0	2		0	1	1	514.763	1028.52	1028.52	0	0	HCD (High Energy Collision Dissociation)	25	1	MS2		3.513	3.7293	37796	5.7712	2.0419	F24	0	0.00273598	0.00409676	1.93018	171051
		FALSE	High	CHIMERYS on Ardia Server (J4)	Unambiguous	[K].TAVcDIPPR.[G]	C4(Carbamidomethyl)	7	F1L4P8; F1L5Q6; F1L7U3; F1LDW0	F1L4P8; F1L5Q6; F1L5R2; F1L7U3; F1L8A5; F1LDW0; F1LHV5	FALSE		0								0	2		0	1	1	514.763	1028.52	1028.52	0	0	HCD (High Energy Collision Dissociation)	25	0.28	MS2		3.513	2.6835	27183	3.014	0.3306	F24	4	0.0062905	0.0528726	0.626701	124688
		FALSE	High	CHIMERYS on Ardia Server (I4)	Unambiguous	[K].TAVcDIPPR.[G]	C4(Carbamidomethyl)	7	F1L4P8; F1L5Q6; F1L7U3; F1LDW0	F1L4P8; F1L5Q6; F1L5R2; F1L7U3; F1L8A5; F1LDW0; F1LHV5	FALSE		0								0	2		0	1	1	514.763	1028.52	1028.52	0	0	HCD (High Energy Collision Dissociation)	25	0.06	MS2		3.602	3.1292	31731	2.9011	-0.2282	F23	4	0.00384422	0.0272318	1.01957	129068
		FALSE	High	CHIMERYS on Ardia Server (H4)	Unambiguous	[K].TAVcDIPPR.[G]	C4(Carbamidomethyl)	7	F1L4P8; F1L5Q6; F1L7U3; F1LDW0	F1L4P8; F1L5Q6; F1L5R2; F1L7U3; F1L8A5; F1LDW0; F1LHV5	FALSE		0								0	2		0	1	1	514.763	1028.52	1028.52	0	0	HCD (High Energy Collision Dissociation)	25	0.16	MS2		3.513	3.4038	34460	2.7754	-0.6284	F22	4	0.00402998	0.0247937	1.01585	19974
		FALSE	High	CHIMERYS on Ardia Server (H4)	Unambiguous	[K].TAVcDIPPR.[G]	C4(Carbamidomethyl)	7	F1L4P8; F1L5Q6; F1L7U3; F1LDW0	F1L4P8; F1L5Q6; F1L5R2; F1L7U3; F1L8A5; F1LDW0; F1LHV5	FALSE		0								0	2		0	1	1	514.763	1028.52	1028.52	0	0	HCD (High Energy Collision Dissociation)	25	1	MS2		3.513	3.4638	35067	2.7754	-0.6885	F22	4	0.00541811	0.0392824	0.747106	19974
		FALSE	High	CHIMERYS on Ardia Server (H4)	Unambiguous	[K].TAVcDIPPR.[G]	C4(Carbamidomethyl)	7	F1L4P8; F1L5Q6; F1L7U3; F1LDW0	F1L4P8; F1L5Q6; F1L5R2; F1L7U3; F1L8A5; F1LDW0; F1LHV5	FALSE		0								0	2		0	1	1	514.763	1028.52	1028.52	0	0	HCD (High Energy Collision Dissociation)	25	1	MS2		3.514	3.4936	35370	2.7754	-0.7182	F22	4	0.000475813	0.00432185	3.18754	19974
		FALSE	High	CHIMERYS on Ardia Server (H4)	Unambiguous	[K].TAVcDIPPR.[G]	C4(Carbamidomethyl)	7	F1L4P8; F1L5Q6; F1L7U3; F1LDW0	F1L4P8; F1L5Q6; F1L5R2; F1L7U3; F1L8A5; F1LDW0; F1LHV5	FALSE		0								0	2		0	1	1	514.763	1028.52	1028.52	0	0	HCD (High Energy Collision Dissociation)	25	0.33	MS2		3.513	3.3739	34157	2.7754	-0.5985	F22	4	0.00752171	0.0624347	0.442173	19974
		FALSE	High	CHIMERYS on Ardia Server (I3)	Unambiguous	[K].TAVcDIPPR.[G]	C4(Carbamidomethyl)	1		Cont_Q2KJD0	FALSE		0								0	2		0	1	1	514.763	1028.52	1028.52	0	0	HCD (High Energy Collision Dissociation)	25	1	MS2		3.513	2.5921	26273	3.2313	0.6392	F23	0	0.00114548	0	4.29772	231600
		FALSE	High	CHIMERYS on Ardia Server (I3)	Unambiguous	[K].TAVcDIPPR.[G]	C4(Carbamidomethyl)	1		Cont_Q2KJD0	FALSE		0								0	2		0	1	1	514.763	1028.52	1028.52	0	0	HCD (High Energy Collision Dissociation)	25	1	MS2		3.513	2.6515	26879	3.2313	0.5798	F23	0	0.00114548	0	2.94008	231600
		FALSE	High	CHIMERYS on Ardia Server (I3)	Unambiguous	[K].TAVcDIPPR.[G]	C4(Carbamidomethyl)	1		Cont_Q2KJD0	FALSE		0								0	2		0	1	1	514.763	1028.52	1028.52	0	0	HCD (High Energy Collision Dissociation)	25	1	MS2		3.514	2.6818	27183	3.2313	0.5495	F23	0	0.00114548	0	3.8248	231600
		FALSE	High	CHIMERYS on Ardia Server (I3)	Unambiguous	[K].TAVcDIPPR.[G]	C4(Carbamidomethyl)	1		Cont_Q2KJD0	FALSE		0								0	2		0	1	1	514.763	1028.52	1028.52	0	0	HCD (High Energy Collision Dissociation)	25	1	MS2		3.513	2.7114	27486	3.2313	0.5199	F23	0	0.00114548	0	2.09173	231600
		FALSE	High	CHIMERYS on Ardia Server (I3)	Unambiguous	[K].TAVcDIPPR.[G]	C4(Carbamidomethyl)	1		Cont_Q2KJD0	FALSE		0								0	2		0	1	1	514.763	1028.52	1028.52	0	0	HCD (High Energy Collision Dissociation)	25	1	MS2		3.513	2.7412	27789	3.2313	0.4901	F23	0	0.00222222	0.00857406	1.38176	231600
		FALSE	High	CHIMERYS on Ardia Server (I3)	Unambiguous	[K].TAVcDIPPR.[G]	C4(Carbamidomethyl)	1		Cont_Q2KJD0	FALSE		0								0	2		0	1	1	514.763	1028.52	1028.52	0	0	HCD (High Energy Collision Dissociation)	25	1	MS2		3.513	2.7708	28092	3.2313	0.4605	F23	0	0.00114548	0	3.37326	231600
		FALSE	High	CHIMERYS on Ardia Server (I3)	Unambiguous	[K].TAVcDIPPR.[G]	C4(Carbamidomethyl)	1		Cont_Q2KJD0	FALSE		0								0	2		0	1	1	514.763	1028.52	1028.52	0	0	HCD (High Energy Collision Dissociation)	25	1	MS2		3.514	2.801	28396	3.2313	0.4303	F23	0	0.00114548	0	4.06278	231600
		FALSE	High	CHIMERYS on Ardia Server (I3)	Unambiguous	[K].TAVcDIPPR.[G]	C4(Carbamidomethyl)	1		Cont_Q2KJD0	FALSE		0								0	2		0	1	1	514.763	1028.52	1028.52	0	0	HCD (High Energy Collision Dissociation)	25	1	MS2		3.513	2.8306	28699	3.2313	0.4007	F23	0	0.00294695	0.00857406	0.775121	231600
		FALSE	High	CHIMERYS on Ardia Server (I3)	Unambiguous	[K].TAVcDIPPR.[G]	C4(Carbamidomethyl)	1		Cont_Q2KJD0	FALSE		0								0	2		0	1	1	514.763	1028.52	1028.52	0	0	HCD (High Energy Collision Dissociation)	25	1	MS2		3.514	2.8605	29002	3.2313	0.3708	F23	0	0.00114548	0.00857406	1.41813	231600
		FALSE	High	CHIMERYS on Ardia Server (I3)	Unambiguous	[K].TAVcDIPPR.[G]	C4(Carbamidomethyl)	1		Cont_Q2KJD0	FALSE		0								0	2		0	1	1	514.763	1028.52	1028.52	0	0	HCD (High Energy Collision Dissociation)	25	1	MS2		3.514	2.5622	25970	3.2313	0.6691	F23	0	0.00114548	0	2.79064	231600
		FALSE	High	CHIMERYS on Ardia Server (I3)	Unambiguous	[K].TAVcDIPPR.[G]	C4(Carbamidomethyl)	1		Cont_Q2KJD0	FALSE		0								0	2		0	1	1	514.763	1028.52	1028.52	0	0	HCD (High Energy Collision Dissociation)	25	1	MS2		3.514	2.8903	29305	3.2313	0.341	F23	0	0.00294695	0.00857406	0.802569	231600
		FALSE	High	CHIMERYS on Ardia Server (I3)	Unambiguous	[K].TAVcDIPPR.[G]	C4(Carbamidomethyl)	1		Cont_Q2KJD0	FALSE		0								0	2		0	1	1	514.763	1028.52	1028.52	0	0	HCD (High Energy Collision Dissociation)	25	1	MS2		3.513	2.6219	26576	3.2313	0.6094	F23	0	0.00294695	0.00857406	0.690076	231600
		FALSE	High	CHIMERYS on Ardia Server (H3)	Unambiguous	[K].TAVcDIPPR.[G]	C4(Carbamidomethyl)	1		Cont_Q2KJD0	FALSE		0								0	2		0	1	1	514.763	1028.52	1028.52	0	0	HCD (High Energy Collision Dissociation)	25	1	MS2		3.514	3.6435	36886	2.9914	-0.652	F22	0	0.00446828	0.0241776	1.10348	138471
		FALSE	High	CHIMERYS on Ardia Server (H4)	Unambiguous	[K].TAVcDIPPR.[G]	C4(Carbamidomethyl)	7	F1L4P8; F1L5Q6; F1L7U3; F1LDW0	F1L4P8; F1L5Q6; F1L5R2; F1L7U3; F1L8A5; F1LDW0; F1LHV5	FALSE		0								0	2		0	1	1	514.763	1028.52	1028.52	0	0	HCD (High Energy Collision Dissociation)	25	1	MS2		3.514	3.3442	33854	2.7754	-0.5688	F22	4	0.00805949	0.0710662	0.393447	19974
		FALSE	High	CHIMERYS on Ardia Server (H4)	Unambiguous	[K].TAVcDIPPR.[G]	C4(Carbamidomethyl)	7	F1L4P8; F1L5Q6; F1L7U3; F1LDW0	F1L4P8; F1L5Q6; F1L5R2; F1L7U3; F1L8A5; F1LDW0; F1LHV5	FALSE		0								0	2		0	1	1	514.763	1028.52	1028.52	0	0	HCD (High Energy Collision Dissociation)	25	1	MS2		3.514	2.5657	25970	2.7754	0.2097	F22	4	0.000363916	0.00107435	3.33478	19974
		FALSE	High	CHIMERYS on Ardia Server (H4)	Unambiguous	[K].TAVcDIPPR.[G]	C4(Carbamidomethyl)	7	F1L4P8; F1L5Q6; F1L7U3; F1LDW0	F1L4P8; F1L5Q6; F1L5R2; F1L7U3; F1L8A5; F1LDW0; F1LHV5	FALSE		0								0	2		0	1	1	514.763	1028.52	1028.52	0	0	HCD (High Energy Collision Dissociation)	25	0.43	MS2		3.514	2.5954	26273	2.7754	0.18	F22	4	0.0036612	0.0194223	1.12608	19974
		FALSE	High	CHIMERYS on Ardia Server (H4)	Unambiguous	[K].TAVcDIPPR.[G]	C4(Carbamidomethyl)	7	F1L4P8; F1L5Q6; F1L7U3; F1LDW0	F1L4P8; F1L5Q6; F1L5R2; F1L7U3; F1L8A5; F1LDW0; F1LHV5	FALSE		0								0	2		0	1	1	514.763	1028.52	1028.52	0	0	HCD (High Energy Collision Dissociation)	25	0.16	MS2		3.514	2.6253	26576	2.7754	0.1501	F22	4	0.000363916	0.00107435	3.44712	19974
		FALSE	High	CHIMERYS on Ardia Server (H4)	Unambiguous	[K].TAVcDIPPR.[G]	C4(Carbamidomethyl)	7	F1L4P8; F1L5Q6; F1L7U3; F1LDW0	F1L4P8; F1L5Q6; F1L5R2; F1L7U3; F1L8A5; F1LDW0; F1LHV5	FALSE		0								0	2		0	1	1	514.763	1028.52	1028.52	0	0	HCD (High Energy Collision Dissociation)	25	0.1	MS2		3.513	2.8048	28396	2.7754	-0.0294	F22	4	0.000363916	0.00263934	3.26912	19974
		FALSE	High	CHIMERYS on Ardia Server (H4)	Unambiguous	[K].TAVcDIPPR.[G]	C4(Carbamidomethyl)	7	F1L4P8; F1L5Q6; F1L7U3; F1LDW0	F1L4P8; F1L5Q6; F1L5R2; F1L7U3; F1L8A5; F1LDW0; F1LHV5	FALSE		0								0	2		0	1	1	514.763	1028.52	1028.52	0	0	HCD (High Energy Collision Dissociation)	25	0.17	MS2		3.516	2.8347	28699	2.7754	-0.0593	F22	4	0.00753805	0.0634103	0.437443	19974
		FALSE	High	CHIMERYS on Ardia Server (H4)	Unambiguous	[K].TAVcDIPPR.[G]	C4(Carbamidomethyl)	7	F1L4P8; F1L5Q6; F1L7U3; F1LDW0	F1L4P8; F1L5Q6; F1L5R2; F1L7U3; F1L8A5; F1LDW0; F1LHV5	FALSE		0								0	2		0	1	1	514.763	1028.52	1028.52	0	0	HCD (High Energy Collision Dissociation)	25	1	MS2		3.513	2.8645	29002	2.7754	-0.0891	F22	4	0.000363916	0.00107435	3.42532	19974
		FALSE	High	CHIMERYS on Ardia Server (H4)	Unambiguous	[K].TAVcDIPPR.[G]	C4(Carbamidomethyl)	7	F1L4P8; F1L5Q6; F1L7U3; F1LDW0	F1L4P8; F1L5Q6; F1L5R2; F1L7U3; F1L8A5; F1LDW0; F1LHV5	FALSE		0								0	2		0	1	1	514.763	1028.52	1028.52	0	0	HCD (High Energy Collision Dissociation)	25	1	MS2		3.514	2.8944	29305	2.7754	-0.119	F22	4	0.00389705	0.0228342	1.05037	19974
		FALSE	High	CHIMERYS on Ardia Server (H4)	Unambiguous	[K].TAVcDIPPR.[G]	C4(Carbamidomethyl)	7	F1L4P8; F1L5Q6; F1L7U3; F1LDW0	F1L4P8; F1L5Q6; F1L5R2; F1L7U3; F1L8A5; F1LDW0; F1LHV5	FALSE		0								0	2		0	1	1	514.763	1028.52	1028.52	0	0	HCD (High Energy Collision Dissociation)	25	1	MS2		3.513	2.9545	29912	2.7754	-0.1791	F22	4	0.000505443	0.00447116	3.06071	19974
		FALSE	High	CHIMERYS on Ardia Server (H4)	Unambiguous	[K].TAVcDIPPR.[G]	C4(Carbamidomethyl)	7	F1L4P8; F1L5Q6; F1L7U3; F1LDW0	F1L4P8; F1L5Q6; F1L5R2; F1L7U3; F1L8A5; F1LDW0; F1LHV5	FALSE		0								0	2		0	1	1	514.763	1028.52	1028.52	0	0	HCD (High Energy Collision Dissociation)	25	1	MS2		3.512	3.0142	30518	2.7754	-0.2389	F22	4	0.00325349	0.0194033	1.25605	19974
		FALSE	High	CHIMERYS on Ardia Server (H4)	Unambiguous	[K].TAVcDIPPR.[G]	C4(Carbamidomethyl)	7	F1L4P8; F1L5Q6; F1L7U3; F1LDW0	F1L4P8; F1L5Q6; F1L5R2; F1L7U3; F1L8A5; F1LDW0; F1LHV5	FALSE		0								0	2		0	1	1	514.763	1028.52	1028.52	0	0	HCD (High Energy Collision Dissociation)	25	0.11	MS2		3.513	3.0442	30821	2.7754	-0.2689	F22	4	0.00508514	0.0392824	0.773456	19974
		FALSE	High	CHIMERYS on Ardia Server (H4)	Unambiguous	[K].TAVcDIPPR.[G]	C4(Carbamidomethyl)	7	F1L4P8; F1L5Q6; F1L7U3; F1LDW0	F1L4P8; F1L5Q6; F1L5R2; F1L7U3; F1L8A5; F1LDW0; F1LHV5	FALSE		0								0	2		0	1	1	514.763	1028.52	1028.52	0	0	HCD (High Energy Collision Dissociation)	25	0.3	MS2		3.514	3.2242	32641	2.7754	-0.4488	F22	4	0.00125867	0.00756187	2.30142	19974
		FALSE	High	CHIMERYS on Ardia Server (H4)	Unambiguous	[K].TAVcDIPPR.[G]	C4(Carbamidomethyl)	7	F1L4P8; F1L5Q6; F1L7U3; F1LDW0	F1L4P8; F1L5Q6; F1L5R2; F1L7U3; F1L8A5; F1LDW0; F1LHV5	FALSE		0								0	2		0	1	1	514.763	1028.52	1028.52	0	0	HCD (High Energy Collision Dissociation)	25	0.23	MS2		3.513	3.2542	32944	2.7754	-0.4788	F22	4	0.00377512	0.0213592	1.07249	19974
		FALSE	High	CHIMERYS on Ardia Server (H4)	Unambiguous	[K].TAVcDIPPR.[G]	C4(Carbamidomethyl)	7	F1L4P8; F1L5Q6; F1L7U3; F1LDW0	F1L4P8; F1L5Q6; F1L5R2; F1L7U3; F1L8A5; F1LDW0; F1LHV5	FALSE		0								0	2		0	1	1	514.763	1028.52	1028.52	0	0	HCD (High Energy Collision Dissociation)	25	0.54	MS2		3.512	2.9244	29608	2.7754	-0.149	F22	4	0.00603481	0.0412758	0.649256	19974
		FALSE	High	CHIMERYS on Ardia Server (H4)	Unambiguous	[K].TAVcDIPPR.[G]	C4(Carbamidomethyl)	7	F1L4P8; F1L5Q6; F1L7U3; F1LDW0	F1L4P8; F1L5Q6; F1L5R2; F1L7U3; F1L8A5; F1LDW0; F1LHV5	FALSE		0								0	2		0	1	1	514.763	1028.52	1028.52	0	0	HCD (High Energy Collision Dissociation)	25	0.27	MS2		3.513	3.2839	33247	2.7754	-0.5085	F22	4	0.00097762	0.00700476	2.49629	19974
		FALSE	High	CHIMERYS on Ardia Server (I4)	Unambiguous	[K].TAVcDIPPR.[G]	C4(Carbamidomethyl)	7	F1L4P8; F1L5Q6; F1L7U3; F1LDW0	F1L4P8; F1L5Q6; F1L5R2; F1L7U3; F1L8A5; F1LDW0; F1LHV5	FALSE		0								0	2		0	1	1	514.763	1028.52	1028.52	0	0	HCD (High Energy Collision Dissociation)	25	1	MS2		3.682	2.9798	30215	2.9011	-0.0788	F23	4	0.000821661	0.00515041	2.53235	129068
		FALSE	High	CHIMERYS on Ardia Server (I3)	Unambiguous	[K].TAVcDIPPR.[G]	C4(Carbamidomethyl)	1		Cont_Q2KJD0	FALSE		0								0	2		0	1	1	514.763	1028.52	1028.52	0	0	HCD (High Energy Collision Dissociation)	25	1	MS2		3.524	2.92	29608	3.2313	0.3113	F23	0	0.00114548	0	2.91229	231600
		FALSE	High	CHIMERYS on Ardia Server (I3)	Unambiguous	[K].TAVcDIPPR.[G]	C4(Carbamidomethyl)	1		Cont_Q2KJD0	FALSE		0								0	2		0	1	1	514.763	1028.52	1028.52	0	0	HCD (High Energy Collision Dissociation)	25	1	MS2		3.682	2.9798	30215	3.2313	0.2514	F23	0	0.00114548	0	3.43369	231600
		FALSE	High	CHIMERYS on Ardia Server (I3)	Unambiguous	[K].TAVcDIPPR.[G]	C4(Carbamidomethyl)	1		Cont_Q2KJD0	FALSE		0								0	2		0	1	1	514.763	1028.52	1028.52	0	0	HCD (High Energy Collision Dissociation)	25	1	MS2		3.514	3.0097	30518	3.2313	0.2215	F23	0	0.00114548	0	4.96329	231600
		FALSE	High	CHIMERYS on Ardia Server (I4)	Unambiguous	[K].TAVcDIPPR.[G]	C4(Carbamidomethyl)	7	F1L4P8; F1L5Q6; F1L7U3; F1LDW0	F1L4P8; F1L5Q6; F1L5R2; F1L7U3; F1L8A5; F1LDW0; F1LHV5	FALSE		0								0	2		0	1	1	514.763	1028.52	1028.52	0	0	HCD (High Energy Collision Dissociation)	25	1	MS2		3.514	2.5622	25970	2.9011	0.3389	F23	4	0.000931026	0.00540434	2.48802	129068
		FALSE	High	CHIMERYS on Ardia Server (I4)	Unambiguous	[K].TAVcDIPPR.[G]	C4(Carbamidomethyl)	7	F1L4P8; F1L5Q6; F1L7U3; F1LDW0	F1L4P8; F1L5Q6; F1L5R2; F1L7U3; F1L8A5; F1LDW0; F1LHV5	FALSE		0								0	2		0	1	1	514.763	1028.52	1028.52	0	0	HCD (High Energy Collision Dissociation)	25	0.3	MS2		3.513	2.5921	26273	2.9011	0.309	F23	4	0.000428174	0.00188986	3.49946	129068
		FALSE	High	CHIMERYS on Ardia Server (I4)	Unambiguous	[K].TAVcDIPPR.[G]	C4(Carbamidomethyl)	7	F1L4P8; F1L5Q6; F1L7U3; F1LDW0	F1L4P8; F1L5Q6; F1L5R2; F1L7U3; F1L8A5; F1LDW0; F1LHV5	FALSE		0								0	2		0	1	1	514.763	1028.52	1028.52	0	0	HCD (High Energy Collision Dissociation)	25	0.11	MS2		3.513	2.6219	26576	2.9011	0.2792	F23	4	0.000649984	0.00382709	2.80276	129068
		FALSE	High	CHIMERYS on Ardia Server (I4)	Unambiguous	[K].TAVcDIPPR.[G]	C4(Carbamidomethyl)	7	F1L4P8; F1L5Q6; F1L7U3; F1LDW0	F1L4P8; F1L5Q6; F1L5R2; F1L7U3; F1L8A5; F1LDW0; F1LHV5	FALSE		0								0	2		0	1	1	514.763	1028.52	1028.52	0	0	HCD (High Energy Collision Dissociation)	25	0.27	MS2		3.513	2.6515	26879	2.9011	0.2495	F23	4	0.000931026	0.00535602	2.49631	129068
		FALSE	High	CHIMERYS on Ardia Server (I4)	Unambiguous	[K].TAVcDIPPR.[G]	C4(Carbamidomethyl)	7	F1L4P8; F1L5Q6; F1L7U3; F1LDW0	F1L4P8; F1L5Q6; F1L5R2; F1L7U3; F1L8A5; F1LDW0; F1LHV5	FALSE		0								0	2		0	1	1	514.763	1028.52	1028.52	0	0	HCD (High Energy Collision Dissociation)	25	0.48	MS2		3.514	2.6818	27183	2.9011	0.2193	F23	4	0.000428174	0.00151364	3.77149	129068
		FALSE	High	CHIMERYS on Ardia Server (I4)	Unambiguous	[K].TAVcDIPPR.[G]	C4(Carbamidomethyl)	7	F1L4P8; F1L5Q6; F1L7U3; F1LDW0	F1L4P8; F1L5Q6; F1L5R2; F1L7U3; F1L8A5; F1LDW0; F1LHV5	FALSE		0								0	2		0	1	1	514.763	1028.52	1028.52	0	0	HCD (High Energy Collision Dissociation)	25	0.12	MS2		3.513	2.7114	27486	2.9011	0.1897	F23	4	0.000428174	0.00191509	3.48441	129068
		FALSE	High	CHIMERYS on Ardia Server (I4)	Unambiguous	[K].TAVcDIPPR.[G]	C4(Carbamidomethyl)	7	F1L4P8; F1L5Q6; F1L7U3; F1LDW0	F1L4P8; F1L5Q6; F1L5R2; F1L7U3; F1L8A5; F1LDW0; F1LHV5	FALSE		0								0	2		0	1	1	514.763	1028.52	1028.52	0	0	HCD (High Energy Collision Dissociation)	25	0.05	MS2		3.513	2.7412	27789	2.9011	0.1599	F23	4	0.00172527	0.0105438	1.8404	129068
		FALSE	High	CHIMERYS on Ardia Server (I4)	Unambiguous	[K].TAVcDIPPR.[G]	C4(Carbamidomethyl)	7	F1L4P8; F1L5Q6; F1L7U3; F1LDW0	F1L4P8; F1L5Q6; F1L5R2; F1L7U3; F1L8A5; F1LDW0; F1LHV5	FALSE		0								0	2		0	1	1	514.763	1028.52	1028.52	0	0	HCD (High Energy Collision Dissociation)	25	0.06	MS2		3.513	2.7708	28092	2.9011	0.1302	F23	4	0.000428174	0.00183177	3.53539	129068
		FALSE	High	CHIMERYS on Ardia Server (I4)	Unambiguous	[K].TAVcDIPPR.[G]	C4(Carbamidomethyl)	7	F1L4P8; F1L5Q6; F1L7U3; F1LDW0	F1L4P8; F1L5Q6; F1L5R2; F1L7U3; F1L8A5; F1LDW0; F1LHV5	FALSE		0								0	2		0	1	1	514.763	1028.52	1028.52	0	0	HCD (High Energy Collision Dissociation)	25	0.17	MS2		3.514	2.801	28396	2.9011	0.1001	F23	4	0.000359712	0.00113185	4.20256	129068
		FALSE	High	CHIMERYS on Ardia Server (I4)	Unambiguous	[K].TAVcDIPPR.[G]	C4(Carbamidomethyl)	7	F1L4P8; F1L5Q6; F1L7U3; F1LDW0	F1L4P8; F1L5Q6; F1L5R2; F1L7U3; F1L8A5; F1LDW0; F1LHV5	FALSE		0								0	2		0	1	1	514.763	1028.52	1028.52	0	0	HCD (High Energy Collision Dissociation)	25	0.23	MS2		3.513	2.8306	28699	2.9011	0.0704	F23	4	0.00407795	0.0306149	0.937508	129068
		FALSE	High	CHIMERYS on Ardia Server (I4)	Unambiguous	[K].TAVcDIPPR.[G]	C4(Carbamidomethyl)	7	F1L4P8; F1L5Q6; F1L7U3; F1LDW0	F1L4P8; F1L5Q6; F1L5R2; F1L7U3; F1L8A5; F1LDW0; F1LHV5	FALSE		0								0	2		0	1	1	514.763	1028.52	1028.52	0	0	HCD (High Energy Collision Dissociation)	25	0.7	MS2		3.524	2.92	29608	2.9011	-0.0189	F23	4	0.000428174	0.00179415	3.55965	129068
		FALSE	High	CHIMERYS on Ardia Server (I4)	Unambiguous	[K].TAVcDIPPR.[G]	C4(Carbamidomethyl)	7	F1L4P8; F1L5Q6; F1L7U3; F1LDW0	F1L4P8; F1L5Q6; F1L5R2; F1L7U3; F1L8A5; F1LDW0; F1LHV5	FALSE		0								0	2		0	1	1	514.763	1028.52	1028.52	0	0	HCD (High Energy Collision Dissociation)	25	1	MS2		3.513	2.9502	29912	2.9011	-0.0491	F23	4	0.000428174	0.00169952	3.62456	129068
		FALSE	High	CHIMERYS on Ardia Server (I3)	Unambiguous	[K].TAVcDIPPR.[G]	C4(Carbamidomethyl)	1		Cont_Q2KJD0	FALSE		0								0	2		0	1	1	514.763	1028.52	1028.52	0	0	HCD (High Energy Collision Dissociation)	25	1	MS2		3.513	2.9502	29912	3.2313	0.2811	F23	0	0.00114548	0	3.195	231600
		FALSE	High	CHIMERYS on Ardia Server (I4)	Unambiguous	[K].TAVcDIPPR.[G]	C4(Carbamidomethyl)	7	F1L4P8; F1L5Q6; F1L7U3; F1LDW0	F1L4P8; F1L5Q6; F1L5R2; F1L7U3; F1L8A5; F1LDW0; F1LHV5	FALSE		0								0	2		0	1	1	514.763	1028.52	1028.52	0	0	HCD (High Energy Collision Dissociation)	25	0.66	MS2		3.514	3.0097	30518	2.9011	-0.1087	F23	4	0.000318861	0.000664998	5.36109	129068
		FALSE	High	CHIMERYS on Ardia Server (I3)	Unambiguous	[K].TAVcDIPPR.[G]	C4(Carbamidomethyl)	1		Cont_Q2KJD0	FALSE		0								0	2		0	1	1	514.763	1028.52	1028.52	0	0	HCD (High Energy Collision Dissociation)	25	1	MS2		3.513	3.0697	31125	3.2313	0.1616	F23	0	0.00294695	0.00857406	0.935338	231600
		FALSE	High	CHIMERYS on Ardia Server (I3)	Unambiguous	[K].TAVcDIPPR.[G]	C4(Carbamidomethyl)	1		Cont_Q2KJD0	FALSE		0								0	2		0	1	1	514.763	1028.52	1028.52	0	0	HCD (High Energy Collision Dissociation)	25	1	MS2		3.602	3.1292	31731	3.2313	0.1021	F23	0	0.00294695	0.00857406	0.892675	231600
		FALSE	High	CHIMERYS on Ardia Server (I3)	Unambiguous	[K].TAVcDIPPR.[G]	C4(Carbamidomethyl)	1		Cont_Q2KJD0	FALSE		0								0	2		0	1	1	514.763	1028.52	1028.52	0	0	HCD (High Energy Collision Dissociation)	25	1	MS2		3.513	3.1591	32034	3.2313	0.0722	F23	0	0.00222222	0.00857406	1.31836	231600
		FALSE	High	CHIMERYS on Ardia Server (I3)	Unambiguous	[K].TAVcDIPPR.[G]	C4(Carbamidomethyl)	1		Cont_Q2KJD0	FALSE		0								0	2		0	1	1	514.763	1028.52	1028.52	0	0	HCD (High Energy Collision Dissociation)	25	1	MS2		3.514	3.1888	32337	3.2313	0.0425	F23	0	0.00114548	0	3.04837	231600
		FALSE	High	CHIMERYS on Ardia Server (I3)	Unambiguous	[K].TAVcDIPPR.[G]	C4(Carbamidomethyl)	1		Cont_Q2KJD0	FALSE		0								0	2		0	1	1	514.763	1028.52	1028.52	0	0	HCD (High Energy Collision Dissociation)	25	1	MS2		3.513	3.2191	32641	3.2313	0.0122	F23	0	0.00114548	0	4.39996	231600
		FALSE	High	CHIMERYS on Ardia Server (I3)	Unambiguous	[K].TAVcDIPPR.[G]	C4(Carbamidomethyl)	1		Cont_Q2KJD0	FALSE		0								0	2		0	1	1	514.763	1028.52	1028.52	0	0	HCD (High Energy Collision Dissociation)	25	1	MS2		3.513	3.2487	32944	3.2313	-0.0174	F23	0	0.00114548	0	3.06801	231600
		FALSE	High	CHIMERYS on Ardia Server (I3)	Unambiguous	[K].TAVcDIPPR.[G]	C4(Carbamidomethyl)	1		Cont_Q2KJD0	FALSE		0								0	2		0	1	1	514.763	1028.52	1028.52	0	0	HCD (High Energy Collision Dissociation)	25	1	MS2		3.514	3.2786	33247	3.2313	-0.0473	F23	0	0.00114548	0	4.52209	231600
		FALSE	High	CHIMERYS on Ardia Server (I3)	Unambiguous	[K].TAVcDIPPR.[G]	C4(Carbamidomethyl)	1		Cont_Q2KJD0	FALSE		0								0	2		0	1	1	514.763	1028.52	1028.52	0	0	HCD (High Energy Collision Dissociation)	25	1	MS2		3.514	3.7866	38402	3.2313	-0.5553	F23	0	0.00294695	0.00857406	0.680284	231600
		FALSE	High	CHIMERYS on Ardia Server (I3)	Unambiguous	[K].TAVcDIPPR.[G]	C4(Carbamidomethyl)	1		Cont_Q2KJD0	FALSE		0								0	2		0	1	1	514.763	1028.52	1028.52	0	0	HCD (High Energy Collision Dissociation)	25	1	MS2		3.514	3.3085	33550	3.2313	-0.0772	F23	0	0.00114548	0	3.59608	231600
		FALSE	High	CHIMERYS on Ardia Server (I3)	Unambiguous	[K].TAVcDIPPR.[G]	C4(Carbamidomethyl)	1		Cont_Q2KJD0	FALSE		0								0	2		0	1	1	514.763	1028.52	1028.52	0	0	HCD (High Energy Collision Dissociation)	25	1	MS2		3.675	3.3684	34157	3.2313	-0.1371	F23	0	0.00114548	0	3.62202	231600
		FALSE	High	CHIMERYS on Ardia Server (I3)	Unambiguous	[K].TAVcDIPPR.[G]	C4(Carbamidomethyl)	1		Cont_Q2KJD0	FALSE		0								0	2		0	1	1	514.763	1028.52	1028.52	0	0	HCD (High Energy Collision Dissociation)	25	1	MS2		3.513	3.398	34460	3.2313	-0.1668	F23	0	0.00114548	0	3.22653	231600
		FALSE	High	CHIMERYS on Ardia Server (I3)	Unambiguous	[K].TAVcDIPPR.[G]	C4(Carbamidomethyl)	1		Cont_Q2KJD0	FALSE		0								0	2		0	1	1	514.763	1028.52	1028.52	0	0	HCD (High Energy Collision Dissociation)	25	1	MS2		3.514	3.458	35067	3.2313	-0.2267	F23	0	0.00114548	0	3.37166	231600
		FALSE	High	CHIMERYS on Ardia Server (I3)	Unambiguous	[K].TAVcDIPPR.[G]	C4(Carbamidomethyl)	1		Cont_Q2KJD0	FALSE		0								0	2		0	1	1	514.763	1028.52	1028.52	0	0	HCD (High Energy Collision Dissociation)	25	1	MS2		3.513	3.4879	35370	3.2313	-0.2566	F23	0	0.00294695	0.00857406	1.1409	231600
		FALSE	High	CHIMERYS on Ardia Server (I3)	Unambiguous	[K].TAVcDIPPR.[G]	C4(Carbamidomethyl)	1		Cont_Q2KJD0	FALSE		0								0	2		0	1	1	514.763	1028.52	1028.52	0	0	HCD (High Energy Collision Dissociation)	25	1	MS2		3.513	3.5178	35673	3.2313	-0.2865	F23	0	0.00114548	2.09053e-09	1.54618	231600
		FALSE	High	CHIMERYS on Ardia Server (I3)	Unambiguous	[K].TAVcDIPPR.[G]	C4(Carbamidomethyl)	1		Cont_Q2KJD0	FALSE		0								0	2		0	1	1	514.763	1028.52	1028.52	0	0	HCD (High Energy Collision Dissociation)	25	0.61	MS2		3.513	3.6073	36583	3.2313	-0.3761	F23	0	0.00114548	0	2.62944	231600
		FALSE	High	CHIMERYS on Ardia Server (I3)	Unambiguous	[K].TAVcDIPPR.[G]	C4(Carbamidomethyl)	1		Cont_Q2KJD0	FALSE		0								0	2		0	1	1	514.763	1028.52	1028.52	0	0	HCD (High Energy Collision Dissociation)	25	1	MS2		3.513	3.6372	36886	3.2313	-0.4059	F23	0	0.00294695	0.00857406	0.746936	231600
		FALSE	High	CHIMERYS on Ardia Server (I3)	Unambiguous	[K].TAVcDIPPR.[G]	C4(Carbamidomethyl)	1		Cont_Q2KJD0	FALSE		0								0	2		0	1	1	514.763	1028.52	1028.52	0	0	HCD (High Energy Collision Dissociation)	25	1	MS2		3.513	3.6669	37189	3.2313	-0.4356	F23	0	0.00114548	0	2.08503	231600
		FALSE	High	CHIMERYS on Ardia Server (I3)	Unambiguous	[K].TAVcDIPPR.[G]	C4(Carbamidomethyl)	1		Cont_Q2KJD0	FALSE		0								0	2		0	1	1	514.763	1028.52	1028.52	0	0	HCD (High Energy Collision Dissociation)	25	1	MS2		3.514	3.6968	37492	3.2313	-0.4655	F23	0	0.00294695	0.00857406	0.957086	231600
		FALSE	High	CHIMERYS on Ardia Server (I3)	Unambiguous	[K].TAVcDIPPR.[G]	C4(Carbamidomethyl)	1		Cont_Q2KJD0	FALSE		0								0	2		0	1	1	514.763	1028.52	1028.52	0	0	HCD (High Energy Collision Dissociation)	25	1	MS2		3.685	3.727	37796	3.2313	-0.4957	F23	0	0.00114548	0	2.79781	231600
		FALSE	High	CHIMERYS on Ardia Server (I3)	Unambiguous	[K].TAVcDIPPR.[G]	C4(Carbamidomethyl)	1		Cont_Q2KJD0	FALSE		0								0	2		0	1	1	514.763	1028.52	1028.52	0	0	HCD (High Energy Collision Dissociation)	25	1	MS2		3.513	3.3385	33854	3.2313	-0.1072	F23	0	0.00114548	0	5.29267	231600
		FALSE	High	CHIMERYS on Ardia Server (I3)	Unambiguous	[K].TAVcDIPPR.[G]	C4(Carbamidomethyl)	1		Cont_Q2KJD0	FALSE		0								0	2		0	1	1	514.763	1028.52	1028.52	0	0	HCD (High Energy Collision Dissociation)	25	1	MS2		3.513	3.8461	39008	3.2313	-0.6149	F23	0	0.00114548	0	2.93717	231600
		FALSE	High	CHIMERYS on Ardia Server (I3)	Unambiguous	[K].TAVcDIPPR.[G]	C4(Carbamidomethyl)	1		Cont_Q2KJD0	FALSE		0								0	2		0	1	1	514.763	1028.52	1028.52	0	0	HCD (High Energy Collision Dissociation)	25	1	MS2		3.514	3.8762	39312	3.2313	-0.6449	F23	0	0.00222222	0.00857406	1.37314	231600
		FALSE	High	CHIMERYS on Ardia Server (I3)	Unambiguous	[K].TAVcDIPPR.[G]	C4(Carbamidomethyl)	1		Cont_Q2KJD0	FALSE		0								0	2		0	1	1	514.763	1028.52	1028.52	0	0	HCD (High Energy Collision Dissociation)	25	1	MS2		3.514	3.7567	38099	3.2313	-0.5254	F23	0	0.00294695	0.00857406	0.804775	231600
		FALSE	High	CHIMERYS on Ardia Server (F3)	Unambiguous	[K].TAVcDIPPR.[G]	C4(Carbamidomethyl)	1		Cont_Q2KJD0	FALSE		0								0	2		0	1	1	514.763	1028.52	1028.52	0	0	HCD (High Energy Collision Dissociation)	25	1	MS2		3.513	2.8933	29305	1.912	-0.9813	F20	0	0.00129199	0.0004394	6.56863	169541
		FALSE	High	CHIMERYS on Ardia Server (B4)	Unambiguous	[K].TAVcDIPPR.[G]	C4(Carbamidomethyl)	7	F1L4P8; F1L5Q6; F1L7U3; F1LDW0	F1L4P8; F1L5Q6; F1L5R2; F1L7U3; F1L8A5; F1LDW0; F1LHV5	FALSE		0								0	2		0	1	1	514.763	1028.52	1028.52	0	0	HCD (High Energy Collision Dissociation)	25	0.04	MS2		3.512	2.7084	27486	3.1014	0.3931	F16	4	0.00522728	0.0380202	0.734865	124431
		FALSE	High	CHIMERYS on Ardia Server (B4)	Unambiguous	[K].TAVcDIPPR.[G]	C4(Carbamidomethyl)	7	F1L4P8; F1L5Q6; F1L7U3; F1LDW0	F1L4P8; F1L5Q6; F1L5R2; F1L7U3; F1L8A5; F1LDW0; F1LHV5	FALSE		0								0	2		0	1	1	514.763	1028.52	1028.52	0	0	HCD (High Energy Collision Dissociation)	25	0.08	MS2		3.513	2.738	27789	3.1014	0.3634	F16	4	0.00104967	0.00594317	2.3595	124431
		FALSE	High	CHIMERYS on Ardia Server (B4)	Unambiguous	[K].TAVcDIPPR.[G]	C4(Carbamidomethyl)	7	F1L4P8; F1L5Q6; F1L7U3; F1LDW0	F1L4P8; F1L5Q6; F1L5R2; F1L7U3; F1L8A5; F1LDW0; F1LHV5	FALSE		0								0	2		0	1	1	514.763	1028.52	1028.52	0	0	HCD (High Energy Collision Dissociation)	25	0.17	MS2		3.514	2.7678	28092	3.1014	0.3336	F16	4	0.00088737	0.00340479	2.75752	124431
		FALSE	High	CHIMERYS on Ardia Server (B4)	Unambiguous	[K].TAVcDIPPR.[G]	C4(Carbamidomethyl)	7	F1L4P8; F1L5Q6; F1L7U3; F1LDW0	F1L4P8; F1L5Q6; F1L5R2; F1L7U3; F1L8A5; F1LDW0; F1LHV5	FALSE		0								0	2		0	1	1	514.763	1028.52	1028.52	0	0	HCD (High Energy Collision Dissociation)	25	0.27	MS2		3.514	2.7978	28396	3.1014	0.3036	F16	4	0.00146387	0.00775654	2.06659	124431
		FALSE	High	CHIMERYS on Ardia Server (B4)	Unambiguous	[K].TAVcDIPPR.[G]	C4(Carbamidomethyl)	7	F1L4P8; F1L5Q6; F1L7U3; F1LDW0	F1L4P8; F1L5Q6; F1L5R2; F1L7U3; F1L8A5; F1LDW0; F1LHV5	FALSE		0								0	2		0	1	1	514.763	1028.52	1028.52	0	0	HCD (High Energy Collision Dissociation)	25	1	MS2		3.514	2.8871	29305	3.1014	0.2143	F16	4	0.000252653	0.000663916	4.0698	124431
		FALSE	High	CHIMERYS on Ardia Server (B4)	Unambiguous	[K].TAVcDIPPR.[G]	C4(Carbamidomethyl)	7	F1L4P8; F1L5Q6; F1L7U3; F1LDW0	F1L4P8; F1L5Q6; F1L5R2; F1L7U3; F1L8A5; F1LDW0; F1LHV5	FALSE		0								0	2		0	1	1	514.763	1028.52	1028.52	0	0	HCD (High Energy Collision Dissociation)	25	1	MS2		3.514	2.917	29608	3.1014	0.1845	F16	4	0.0004922	0.00250099	3.57434	124431
		FALSE	High	CHIMERYS on Ardia Server (B4)	Unambiguous	[K].TAVcDIPPR.[G]	C4(Carbamidomethyl)	7	F1L4P8; F1L5Q6; F1L7U3; F1LDW0	F1L4P8; F1L5Q6; F1L5R2; F1L7U3; F1L8A5; F1LDW0; F1LHV5	FALSE		0								0	2		0	1	1	514.763	1028.52	1028.52	0	0	HCD (High Energy Collision Dissociation)	25	0.8	MS2		3.513	2.947	29912	3.1014	0.1545	F16	4	0.000224195	0.000663916	4.59673	124431
		FALSE	High	CHIMERYS on Ardia Server (B4)	Unambiguous	[K].TAVcDIPPR.[G]	C4(Carbamidomethyl)	7	F1L4P8; F1L5Q6; F1L7U3; F1LDW0	F1L4P8; F1L5Q6; F1L5R2; F1L7U3; F1L8A5; F1LDW0; F1LHV5	FALSE		0								0	2		0	1	1	514.763	1028.52	1028.52	0	0	HCD (High Energy Collision Dissociation)	25	0.13	MS2		3.635	2.9768	30215	3.1014	0.1247	F16	4	0.00162894	0.00775654	1.93758	124431
		FALSE	High	CHIMERYS on Ardia Server (B4)	Unambiguous	[K].TAVcDIPPR.[G]	C4(Carbamidomethyl)	7	F1L4P8; F1L5Q6; F1L7U3; F1LDW0	F1L4P8; F1L5Q6; F1L5R2; F1L7U3; F1L8A5; F1LDW0; F1LHV5	FALSE		0								0	2		0	1	1	514.763	1028.52	1028.52	0	0	HCD (High Energy Collision Dissociation)	25	0.44	MS2		3.513	2.6187	26576	3.1014	0.4827	F16	4	0.000692016	0.00325487	3.24129	124431
		FALSE	High	CHIMERYS on Ardia Server (B4)	Unambiguous	[K].TAVcDIPPR.[G]	C4(Carbamidomethyl)	7	F1L4P8; F1L5Q6; F1L7U3; F1LDW0	F1L4P8; F1L5Q6; F1L5R2; F1L7U3; F1L8A5; F1LDW0; F1LHV5	FALSE		0								0	2		0	1	1	514.763	1028.52	1028.52	0	0	HCD (High Energy Collision Dissociation)	25	0.06	MS2		3.514	2.6786	27183	3.1014	0.4229	F16	4	0.000997258	0.00411494	2.42817	124431
		FALSE	High	CHIMERYS on Ardia Server (B4)	Unambiguous	[K].TAVcDIPPR.[G]	C4(Carbamidomethyl)	7	F1L4P8; F1L5Q6; F1L7U3; F1LDW0	F1L4P8; F1L5Q6; F1L5R2; F1L7U3; F1L8A5; F1LDW0; F1LHV5	FALSE		0								0	2		0	1	1	514.763	1028.52	1028.52	0	0	HCD (High Energy Collision Dissociation)	25	0.1	MS2		3.514	3.0662	31125	3.1014	0.0352	F16	4	0.00174443	0.00775654	1.79004	124431
		FALSE	High	CHIMERYS on Ardia Server (B4)	Unambiguous	[K].TAVcDIPPR.[G]	C4(Carbamidomethyl)	7	F1L4P8; F1L5Q6; F1L7U3; F1LDW0	F1L4P8; F1L5Q6; F1L5R2; F1L7U3; F1L8A5; F1LDW0; F1LHV5	FALSE		0								0	2		0	1	1	514.763	1028.52	1028.52	0	0	HCD (High Energy Collision Dissociation)	25	0.49	MS2		3.513	3.1257	31731	3.1014	-0.0243	F16	4	0.000692016	0.00325487	3.25281	124431
		FALSE	High	CHIMERYS on Ardia Server (B4)	Unambiguous	[K].TAVcDIPPR.[G]	C4(Carbamidomethyl)	7	F1L4P8; F1L5Q6; F1L7U3; F1LDW0	F1L4P8; F1L5Q6; F1L5R2; F1L7U3; F1L8A5; F1LDW0; F1LHV5	FALSE		0								0	2		0	1	1	514.763	1028.52	1028.52	0	0	HCD (High Energy Collision Dissociation)	25	1	MS2		3.513	3.1555	32034	3.1014	-0.0541	F16	4	0.000997258	0.00379502	2.43476	124431
		FALSE	High	CHIMERYS on Ardia Server (B4)	Unambiguous	[K].TAVcDIPPR.[G]	C4(Carbamidomethyl)	7	F1L4P8; F1L5Q6; F1L7U3; F1LDW0	F1L4P8; F1L5Q6; F1L5R2; F1L7U3; F1L8A5; F1LDW0; F1LHV5	FALSE		0								0	2		0	1	1	514.763	1028.52	1028.52	0	0	HCD (High Energy Collision Dissociation)	25	0.08	MS2		3.514	3.1853	32337	3.1014	-0.0839	F16	4	0.000901394	0.00340479	2.62293	124431
		FALSE	High	CHIMERYS on Ardia Server (B4)	Unambiguous	[K].TAVcDIPPR.[G]	C4(Carbamidomethyl)	7	F1L4P8; F1L5Q6; F1L7U3; F1LDW0	F1L4P8; F1L5Q6; F1L5R2; F1L7U3; F1L8A5; F1LDW0; F1LHV5	FALSE		0								0	2		0	1	1	514.763	1028.52	1028.52	0	0	HCD (High Energy Collision Dissociation)	25	0.8	MS2		3.512	3.2153	32641	3.1014	-0.1139	F16	4	0.000106355	0.000555897	5.40517	124431
		FALSE	High	CHIMERYS on Ardia Server (B4)	Unambiguous	[K].TAVcDIPPR.[G]	C4(Carbamidomethyl)	7	F1L4P8; F1L5Q6; F1L7U3; F1LDW0	F1L4P8; F1L5Q6; F1L5R2; F1L7U3; F1L8A5; F1LDW0; F1LHV5	FALSE		0								0	2		0	1	1	514.763	1028.52	1028.52	0	0	HCD (High Energy Collision Dissociation)	25	1	MS2		3.514	3.2452	32944	3.1014	-0.1438	F16	4	0.000593186	0.00325487	3.33793	124431
		FALSE	High	CHIMERYS on Ardia Server (B4)	Unambiguous	[K].TAVcDIPPR.[G]	C4(Carbamidomethyl)	7	F1L4P8; F1L5Q6; F1L7U3; F1LDW0	F1L4P8; F1L5Q6; F1L5R2; F1L7U3; F1L8A5; F1LDW0; F1LHV5	FALSE		0								0	2		0	1	1	514.763	1028.52	1028.52	0	0	HCD (High Energy Collision Dissociation)	25	1	MS2		3.514	3.2747	33247	3.1014	-0.1732	F16	4	0.000190931	0.000663916	4.85529	124431
		FALSE	High	CHIMERYS on Ardia Server (B4)	Unambiguous	[K].TAVcDIPPR.[G]	C4(Carbamidomethyl)	7	F1L4P8; F1L5Q6; F1L7U3; F1LDW0	F1L4P8; F1L5Q6; F1L5R2; F1L7U3; F1L8A5; F1LDW0; F1LHV5	FALSE		0								0	2		0	1	1	514.763	1028.52	1028.52	0	0	HCD (High Energy Collision Dissociation)	25	0.78	MS2		3.513	3.3045	33550	3.1014	-0.2031	F16	4	0.000106355	0.000555897	5.49417	124431
		FALSE	High	CHIMERYS on Ardia Server (B4)	Unambiguous	[K].TAVcDIPPR.[G]	C4(Carbamidomethyl)	7	F1L4P8; F1L5Q6; F1L7U3; F1LDW0	F1L4P8; F1L5Q6; F1L5R2; F1L7U3; F1L8A5; F1LDW0; F1LHV5	FALSE		0								0	2		0	1	1	514.763	1028.52	1028.52	0	0	HCD (High Energy Collision Dissociation)	25	0.47	MS2		3.513	3.3345	33854	3.1014	-0.2331	F16	4	0.000252653	0.000663916	4.32584	124431
		FALSE	High	CHIMERYS on Ardia Server (B4)	Unambiguous	[K].TAVcDIPPR.[G]	C4(Carbamidomethyl)	7	F1L4P8; F1L5Q6; F1L7U3; F1LDW0	F1L4P8; F1L5Q6; F1L5R2; F1L7U3; F1L8A5; F1LDW0; F1LHV5	FALSE		0								0	2		0	1	1	514.763	1028.52	1028.52	0	0	HCD (High Energy Collision Dissociation)	25	0.06	MS2		3.514	3.0363	30821	3.1014	0.0651	F16	4	0.00674242	0.0512003	0.514585	124431
		FALSE	High	CHIMERYS on Ardia Server (B4)	Unambiguous	[K].TAVcDIPPR.[G]	C4(Carbamidomethyl)	7	F1L4P8; F1L5Q6; F1L7U3; F1LDW0	F1L4P8; F1L5Q6; F1L5R2; F1L7U3; F1L8A5; F1LDW0; F1LHV5	FALSE		0								0	2		0	1	1	514.763	1028.52	1028.52	0	0	HCD (High Energy Collision Dissociation)	25	1	MS2		3.515	3.3941	34460	3.1014	-0.2927	F16	4	0.000224195	0.000663916	4.59038	124431
		FALSE	High	CHIMERYS on Ardia Server (B4)	Unambiguous	[K].TAVcDIPPR.[G]	C4(Carbamidomethyl)	7	F1L4P8; F1L5Q6; F1L7U3; F1LDW0	F1L4P8; F1L5Q6; F1L5R2; F1L7U3; F1L8A5; F1LDW0; F1LHV5	FALSE		0								0	2		0	1	1	514.763	1028.52	1028.52	0	0	HCD (High Energy Collision Dissociation)	25	0.26	MS2		3.514	3.096	31428	3.1014	0.0054	F16	4	0.00081447	0.00340479	2.90148	124431
		FALSE	High	CHIMERYS on Ardia Server (B4)	Unambiguous	[K].TAVcDIPPR.[G]	C4(Carbamidomethyl)	7	F1L4P8; F1L5Q6; F1L7U3; F1LDW0	F1L4P8; F1L5Q6; F1L5R2; F1L7U3; F1L8A5; F1LDW0; F1LHV5	FALSE		0								0	2		0	1	1	514.763	1028.52	1028.52	0	0	HCD (High Energy Collision Dissociation)	25	0.31	MS2		3.514	2.6484	26879	3.1014	0.453	F16	4	0.00112414	0.00773761	2.28646	124431
		FALSE	High	CHIMERYS on Ardia Server (B4)	Unambiguous	[K].TAVcDIPPR.[G]	C4(Carbamidomethyl)	7	F1L4P8; F1L5Q6; F1L7U3; F1LDW0	F1L4P8; F1L5Q6; F1L5R2; F1L7U3; F1L8A5; F1LDW0; F1LHV5	FALSE		0								0	2		0	1	1	514.763	1028.52	1028.52	0	0	HCD (High Energy Collision Dissociation)	25	0.2	MS2		3.513	2.5889	26273	3.1014	0.5126	F16	4	0.00120678	0.00775654	2.24077	124431
		FALSE	High	CHIMERYS on Ardia Server (B4)	Unambiguous	[K].TAVcDIPPR.[G]	C4(Carbamidomethyl)	7	F1L4P8; F1L5Q6; F1L7U3; F1LDW0	F1L4P8; F1L5Q6; F1L5R2; F1L7U3; F1L8A5; F1LDW0; F1LHV5	FALSE		0								0	2		0	1	1	514.763	1028.52	1028.52	0	0	HCD (High Energy Collision Dissociation)	25	0.32	MS2		3.514	2.5593	25970	3.1014	0.5422	F16	4	0.00088737	0.00340479	2.77968	124431
		FALSE	High	CHIMERYS on Ardia Server (B3)	Unambiguous	[K].TAVcDIPPR.[G]	C4(Carbamidomethyl)	1		Cont_Q2KJD0	FALSE		0								0	2		0	1	1	514.763	1028.52	1028.52	0	0	HCD (High Energy Collision Dissociation)	25	1	MS2		3.514	3.2747	33247	2.0279	-1.2467	F16	0	0.000807754	0	3.93771	382954
		FALSE	High	CHIMERYS on Ardia Server (B3)	Unambiguous	[K].TAVcDIPPR.[G]	C4(Carbamidomethyl)	1		Cont_Q2KJD0	FALSE		0								0	2		0	1	1	514.763	1028.52	1028.52	0	0	HCD (High Energy Collision Dissociation)	25	1	MS2		3.513	3.3045	33550	2.0279	-1.2766	F16	0	0.000807754	0	5.93318	382954
		FALSE	High	CHIMERYS on Ardia Server (B3)	Unambiguous	[K].TAVcDIPPR.[G]	C4(Carbamidomethyl)	1		Cont_Q2KJD0	FALSE		0								0	2		0	1	1	514.763	1028.52	1028.52	0	0	HCD (High Energy Collision Dissociation)	25	1	MS2		3.513	3.3345	33854	2.0279	-1.3066	F16	0	0.000807754	0	2.92226	382954
		FALSE	High	CHIMERYS on Ardia Server (B3)	Unambiguous	[K].TAVcDIPPR.[G]	C4(Carbamidomethyl)	1		Cont_Q2KJD0	FALSE		0								0	2		0	1	1	514.763	1028.52	1028.52	0	0	HCD (High Energy Collision Dissociation)	25	1	MS2		3.515	3.3941	34460	2.0279	-1.3662	F16	0	0.000807754	0	3.77073	382954
		FALSE	High	CHIMERYS on Ardia Server (B3)	Unambiguous	[K].TAVcDIPPR.[G]	C4(Carbamidomethyl)	1		Cont_Q2KJD0	FALSE		0								0	2		0	1	1	514.763	1028.52	1028.52	0	0	HCD (High Energy Collision Dissociation)	25	1	MS2		3.513	3.4238	34763	2.0279	-1.3958	F16	0	0.000807754	0	2.12453	382954
		FALSE	High	CHIMERYS on Ardia Server (B3)	Unambiguous	[K].TAVcDIPPR.[G]	C4(Carbamidomethyl)	1		Cont_Q2KJD0	FALSE		0								0	2		0	1	1	514.763	1028.52	1028.52	0	0	HCD (High Energy Collision Dissociation)	25	1	MS2		3.513	3.5135	35673	2.0279	-1.4856	F16	0	0.00231839	0.00545079	1.70535	382954
		FALSE	High	CHIMERYS on Ardia Server (B3)	Unambiguous	[K].TAVcDIPPR.[G]	C4(Carbamidomethyl)	1		Cont_Q2KJD0	FALSE		0								0	2		0	1	1	514.763	1028.52	1028.52	0	0	HCD (High Energy Collision Dissociation)	25	1	MS2		3.514	3.5432	35976	2.0279	-1.5153	F16	0	0.000807754	0	2.45465	382954
		FALSE	High	CHIMERYS on Ardia Server (B3)	Unambiguous	[K].TAVcDIPPR.[G]	C4(Carbamidomethyl)	1		Cont_Q2KJD0	FALSE		0								0	2		0	1	1	514.763	1028.52	1028.52	0	0	HCD (High Energy Collision Dissociation)	25	1	MS2		3.514	3.573	36279	2.0279	-1.5451	F16	0	0.000807754	0.0033195	1.83392	382954
		FALSE	High	CHIMERYS on Ardia Server (B3)	Unambiguous	[K].TAVcDIPPR.[G]	C4(Carbamidomethyl)	1		Cont_Q2KJD0	FALSE		0								0	2		0	1	1	514.763	1028.52	1028.52	0	0	HCD (High Energy Collision Dissociation)	25	1	MS2		3.514	3.6033	36583	2.0279	-1.5753	F16	0	0.000807754	0	2.71095	382954
		FALSE	High	CHIMERYS on Ardia Server (B3)	Unambiguous	[K].TAVcDIPPR.[G]	C4(Carbamidomethyl)	1		Cont_Q2KJD0	FALSE		0								0	2		0	1	1	514.763	1028.52	1028.52	0	0	HCD (High Energy Collision Dissociation)	25	1	MS2		3.512	3.2153	32641	2.0279	-1.1874	F16	0	0.000807754	0	5.92593	382954
		FALSE	High	CHIMERYS on Ardia Server (B3)	Unambiguous	[K].TAVcDIPPR.[G]	C4(Carbamidomethyl)	1		Cont_Q2KJD0	FALSE		0								0	2		0	1	1	514.763	1028.52	1028.52	0	0	HCD (High Energy Collision Dissociation)	25	1	MS2		3.513	3.6329	36886	2.0279	-1.605	F16	0	0.00276243	0.00545079	1.13282	382954
		FALSE	High	CHIMERYS on Ardia Server (B3)	Unambiguous	[K].TAVcDIPPR.[G]	C4(Carbamidomethyl)	1		Cont_Q2KJD0	FALSE		0								0	2		0	1	1	514.763	1028.52	1028.52	0	0	HCD (High Energy Collision Dissociation)	25	1	MS2		3.514	3.6924	37492	2.0279	-1.6645	F16	0	0.00276243	0.00545079	1.42754	382954
		FALSE	High	CHIMERYS on Ardia Server (B3)	Unambiguous	[K].TAVcDIPPR.[G]	C4(Carbamidomethyl)	1		Cont_Q2KJD0	FALSE		0								0	2		0	1	1	514.763	1028.52	1028.52	0	0	HCD (High Energy Collision Dissociation)	25	1	MS2		3.512	3.7225	37796	2.0279	-1.6946	F16	0	0.00507936	0.0684542	0.548141	382954
		FALSE	High	CHIMERYS on Ardia Server (B3)	Unambiguous	[K].TAVcDIPPR.[G]	C4(Carbamidomethyl)	1		Cont_Q2KJD0	FALSE		0								0	2		0	1	1	514.763	1028.52	1028.52	0	0	HCD (High Energy Collision Dissociation)	25	1	MS2		3.514	3.7521	38099	2.0279	-1.7242	F16	0	0.000807754	0	1.904	382954
		FALSE	High	CHIMERYS on Ardia Server (B3)	Unambiguous	[K].TAVcDIPPR.[G]	C4(Carbamidomethyl)	1		Cont_Q2KJD0	FALSE		0								0	2		0	1	1	514.763	1028.52	1028.52	0	0	HCD (High Energy Collision Dissociation)	25	1	MS2		3.514	3.7819	38402	2.0279	-1.754	F16	0	0.00276243	0.00545079	1.21589	382954
		FALSE	High	CHIMERYS on Ardia Server (B3)	Unambiguous	[K].TAVcDIPPR.[G]	C4(Carbamidomethyl)	1		Cont_Q2KJD0	FALSE		0								0	2		0	1	1	514.763	1028.52	1028.52	0	0	HCD (High Energy Collision Dissociation)	25	1	MS2		3.512	3.8117	38705	2.0279	-1.7838	F16	0	0.00231839	0.00545079	1.7318	382954
		FALSE	High	CHIMERYS on Ardia Server (B3)	Unambiguous	[K].TAVcDIPPR.[G]	C4(Carbamidomethyl)	1		Cont_Q2KJD0	FALSE		0								0	2		0	1	1	514.763	1028.52	1028.52	0	0	HCD (High Energy Collision Dissociation)	25	1	MS2		3.56	4.0208	40828	2.0279	-1.9929	F16	0	0.00231839	0.00545079	1.61592	382954
		FALSE	High	CHIMERYS on Ardia Server (B3)	Unambiguous	[K].TAVcDIPPR.[G]	C4(Carbamidomethyl)	1		Cont_Q2KJD0	FALSE		0								0	2		0	1	1	514.763	1028.52	1028.52	0	0	HCD (High Energy Collision Dissociation)	25	1	MS2		3.513	4.0504	41131	2.0279	-2.0225	F16	0	0.00276243	0.00790988	0.903927	382954
		FALSE	High	CHIMERYS on Ardia Server (B3)	Unambiguous	[K].TAVcDIPPR.[G]	C4(Carbamidomethyl)	1		Cont_Q2KJD0	FALSE		0								0	2		0	1	1	514.763	1028.52	1028.52	0	0	HCD (High Energy Collision Dissociation)	25	1	MS2		3.514	4.0802	41434	2.0279	-2.0523	F16	0	0.00276243	0.00545079	0.957798	382954
		FALSE	High	CHIMERYS on Ardia Server (B3)	Unambiguous	[K].TAVcDIPPR.[G]	C4(Carbamidomethyl)	1		Cont_Q2KJD0	FALSE		0								0	2		0	1	1	514.763	1028.52	1028.52	0	0	HCD (High Energy Collision Dissociation)	25	1	MS2		3.514	3.6628	37189	2.0279	-1.6349	F16	0	0.000807754	0	3.00092	382954
		FALSE	High	CHIMERYS on Ardia Server (B4)	Unambiguous	[K].TAVcDIPPR.[G]	C4(Carbamidomethyl)	7	F1L4P8; F1L5Q6; F1L7U3; F1LDW0	F1L4P8; F1L5Q6; F1L5R2; F1L7U3; F1L8A5; F1LDW0; F1LHV5	FALSE		0								0	2		0	1	1	514.763	1028.52	1028.52	0	0	HCD (High Energy Collision Dissociation)	25	1	MS2		3.513	3.4238	34763	3.1014	-0.3223	F16	4	0.000700084	0.00325487	3.22887	124431
		FALSE	High	CHIMERYS on Ardia Server (B4)	Unambiguous	[K].TAVcDIPPR.[G]	C4(Carbamidomethyl)	7	F1L4P8; F1L5Q6; F1L7U3; F1LDW0	F1L4P8; F1L5Q6; F1L5R2; F1L7U3; F1L8A5; F1LDW0; F1LHV5	FALSE		0								0	2		0	1	1	514.763	1028.52	1028.52	0	0	HCD (High Energy Collision Dissociation)	25	1	MS2		3.514	3.4537	35066	3.1014	-0.3522	F16	4	0.00138938	0.00775654	2.12377	124431
		FALSE	High	CHIMERYS on Ardia Server (B4)	Unambiguous	[K].TAVcDIPPR.[G]	C4(Carbamidomethyl)	7	F1L4P8; F1L5Q6; F1L7U3; F1LDW0	F1L4P8; F1L5Q6; F1L5R2; F1L7U3; F1L8A5; F1LDW0; F1LHV5	FALSE		0								0	2		0	1	1	514.763	1028.52	1028.52	0	0	HCD (High Energy Collision Dissociation)	25	1	MS2		3.514	3.4837	35370	3.1014	-0.3823	F16	4	0.000700084	0.00325487	3.06211	124431
		FALSE	High	CHIMERYS on Ardia Server (B4)	Unambiguous	[K].TAVcDIPPR.[G]	C4(Carbamidomethyl)	7	F1L4P8; F1L5Q6; F1L7U3; F1LDW0	F1L4P8; F1L5Q6; F1L5R2; F1L7U3; F1L8A5; F1LDW0; F1LHV5	FALSE		0								0	2		0	1	1	514.763	1028.52	1028.52	0	0	HCD (High Energy Collision Dissociation)	25	1	MS2		3.513	3.5135	35673	3.1014	-0.4121	F16	4	0.000557414	0.00325487	3.35717	124431
		FALSE	High	CHIMERYS on Ardia Server (C3)	Unambiguous	[K].TAVcDIPPR.[G]	C4(Carbamidomethyl)	1		Cont_Q2KJD0	FALSE		0								0	2		0	1	1	514.763	1028.52	1028.52	0	0	HCD (High Energy Collision Dissociation)	25	1	MS2		3.513	3.2227	32641	2.724	-0.4987	F17	0	0.00361337	0.0838386	0.649214	34986.8
		FALSE	High	CHIMERYS on Ardia Server (C3)	Unambiguous	[K].TAVcDIPPR.[G]	C4(Carbamidomethyl)	1		Cont_Q2KJD0	FALSE		0								0	2		0	1	1	514.763	1028.52	1028.52	0	0	HCD (High Energy Collision Dissociation)	25	1	MS2		3.514	3.4318	34763	2.724	-0.7078	F17	0	0.00612423	0.0960428	0.358368	34986.8
		FALSE	High	CHIMERYS on Ardia Server (C3)	Unambiguous	[K].TAVcDIPPR.[G]	C4(Carbamidomethyl)	1		Cont_Q2KJD0	FALSE		0								0	2		0	1	1	514.763	1028.52	1028.52	0	0	HCD (High Energy Collision Dissociation)	25	1	MS2		3.514	3.5217	35673	2.724	-0.7977	F17	0	0.00739774	0.10728	0.298129	34986.8
		FALSE	High	CHIMERYS on Ardia Server (C3)	Unambiguous	[K].TAVcDIPPR.[G]	C4(Carbamidomethyl)	1		Cont_Q2KJD0	FALSE		0								0	2		0	1	1	514.763	1028.52	1028.52	0	0	HCD (High Energy Collision Dissociation)	25	1	MS2		3.513	3.6116	36583	2.724	-0.8876	F17	0	0.00977891	0.202651	0.0662856	34986.8
		FALSE	High	CHIMERYS on Ardia Server (C3)	Unambiguous	[K].TAVcDIPPR.[G]	C4(Carbamidomethyl)	1		Cont_Q2KJD0	FALSE		0								0	2		0	1	1	514.763	1028.52	1028.52	0	0	HCD (High Energy Collision Dissociation)	25	1	MS2		3.514	3.6715	37189	2.724	-0.9475	F17	0	0.00229043	0.0575814	0.81185	34986.8
		FALSE	High	CHIMERYS on Ardia Server (C4)	Unambiguous	[K].TAVcDIPPR.[G]	C4(Carbamidomethyl)	7	F1L4P8; F1L5Q6; F1L7U3; F1LDW0	F1L4P8; F1L5Q6; F1L5R2; F1L7U3; F1L8A5; F1LDW0; F1LHV5	FALSE		0								0	2		0	1	1	514.763	1028.52	1028.52	0	0	HCD (High Energy Collision Dissociation)	25	0.22	MS2		3.514	2.5943	26273	2.9024	0.3081	F17	4	0.00199253	0.0149503	1.82134	31587.2
		FALSE	High	CHIMERYS on Ardia Server (F3)	Unambiguous	[K].TAVcDIPPR.[G]	C4(Carbamidomethyl)	1		Cont_Q2KJD0	FALSE		0								0	2		0	1	1	514.763	1028.52	1028.52	0	0	HCD (High Energy Collision Dissociation)	25	1	MS2		3.513	2.7143	27486	1.912	-0.8023	F20	0	0.00239091	0.0190123	1.29815	169541
		FALSE	High	CHIMERYS on Ardia Server (B3)	Unambiguous	[K].TAVcDIPPR.[G]	C4(Carbamidomethyl)	1		Cont_Q2KJD0	FALSE		0								0	2		0	1	1	514.763	1028.52	1028.52	0	0	HCD (High Energy Collision Dissociation)	25	1	MS2		3.514	3.2452	32944	2.0279	-1.2173	F16	0	0.000807754	0	3.66624	382954
		FALSE	High	CHIMERYS on Ardia Server (C3)	Unambiguous	[K].TAVcDIPPR.[G]	C4(Carbamidomethyl)	1		Cont_Q2KJD0	FALSE		0								0	2		0	1	1	514.763	1028.52	1028.52	0	0	HCD (High Energy Collision Dissociation)	25	1	MS2		3.514	3.013	30518	2.724	-0.289	F17	0	0.000997506	0.00744381	1.97029	34986.8
		FALSE	High	CHIMERYS on Ardia Server (B4)	Unambiguous	[K].TAVcDIPPR.[G]	C4(Carbamidomethyl)	7	F1L4P8; F1L5Q6; F1L7U3; F1LDW0	F1L4P8; F1L5Q6; F1L5R2; F1L7U3; F1L8A5; F1LDW0; F1LHV5	FALSE		0								0	2		0	1	1	514.763	1028.52	1028.52	0	0	HCD (High Energy Collision Dissociation)	25	1	MS2		3.514	3.5432	35976	3.1014	-0.4418	F16	4	0.000754536	0.00332972	2.96972	124431
		FALSE	High	CHIMERYS on Ardia Server (B4)	Unambiguous	[K].TAVcDIPPR.[G]	C4(Carbamidomethyl)	7	F1L4P8; F1L5Q6; F1L7U3; F1LDW0	F1L4P8; F1L5Q6; F1L5R2; F1L7U3; F1L8A5; F1LDW0; F1LHV5	FALSE		0								0	2		0	1	1	514.763	1028.52	1028.52	0	0	HCD (High Energy Collision Dissociation)	25	1	MS2		3.514	3.6033	36583	3.1014	-0.5018	F16	4	0.00107322	0.00594317	2.34963	124431
		FALSE	High	CHIMERYS on Ardia Server (B4)	Unambiguous	[K].TAVcDIPPR.[G]	C4(Carbamidomethyl)	7	F1L4P8; F1L5Q6; F1L7U3; F1LDW0	F1L4P8; F1L5Q6; F1L5R2; F1L7U3; F1L8A5; F1LDW0; F1LHV5	FALSE		0								0	2		0	1	1	514.763	1028.52	1028.52	0	0	HCD (High Energy Collision Dissociation)	25	1	MS2		3.513	3.6329	36886	3.1014	-0.5315	F16	4	0.00439052	0.0371276	0.873068	124431
		FALSE	High	CHIMERYS on Ardia Server (B4)	Unambiguous	[K].TAVcDIPPR.[G]	C4(Carbamidomethyl)	7	F1L4P8; F1L5Q6; F1L7U3; F1LDW0	F1L4P8; F1L5Q6; F1L5R2; F1L7U3; F1L8A5; F1LDW0; F1LHV5	FALSE		0								0	2		0	1	1	514.763	1028.52	1028.52	0	0	HCD (High Energy Collision Dissociation)	25	1	MS2		3.514	3.6628	37189	3.1014	-0.5614	F16	4	0.000290155	0.00250099	3.98562	124431
		FALSE	High	CHIMERYS on Ardia Server (B4)	Unambiguous	[K].TAVcDIPPR.[G]	C4(Carbamidomethyl)	7	F1L4P8; F1L5Q6; F1L7U3; F1LDW0	F1L4P8; F1L5Q6; F1L5R2; F1L7U3; F1L8A5; F1LDW0; F1LHV5	FALSE		0								0	2		0	1	1	514.763	1028.52	1028.52	0	0	HCD (High Energy Collision Dissociation)	25	1	MS2		3.514	3.7819	38402	3.1014	-0.6805	F16	4	0.00199267	0.00978318	1.53791	124431
		FALSE	High	CHIMERYS on Ardia Server (B4)	Unambiguous	[K].TAVcDIPPR.[G]	C4(Carbamidomethyl)	7	F1L4P8; F1L5Q6; F1L7U3; F1LDW0	F1L4P8; F1L5Q6; F1L5R2; F1L7U3; F1L8A5; F1LDW0; F1LHV5	FALSE		0								0	2		0	1	1	514.763	1028.52	1028.52	0	0	HCD (High Energy Collision Dissociation)	25	0.36	MS2		3.512	3.8117	38705	3.1014	-0.7103	F16	4	0.00195119	0.00831495	1.56178	124431
		FALSE	High	CHIMERYS on Ardia Server (B4)	Unambiguous	[K].TAVcDIPPR.[G]	C4(Carbamidomethyl)	7	F1L4P8; F1L5Q6; F1L7U3; F1LDW0	F1L4P8; F1L5Q6; F1L5R2; F1L7U3; F1L8A5; F1LDW0; F1LHV5	FALSE		0								0	2		0	1	1	514.763	1028.52	1028.52	0	0	HCD (High Energy Collision Dissociation)	25	0.06	MS2		3.56	4.0208	40828	3.1014	-0.9194	F16	4	0.00169468	0.00775654	1.88028	124431
		FALSE	High	CHIMERYS on Ardia Server (B4)	Unambiguous	[K].TAVcDIPPR.[G]	C4(Carbamidomethyl)	7	F1L4P8; F1L5Q6; F1L7U3; F1LDW0	F1L4P8; F1L5Q6; F1L5R2; F1L7U3; F1L8A5; F1LDW0; F1LHV5	FALSE		0								0	2		0	1	1	514.763	1028.52	1028.52	0	0	HCD (High Energy Collision Dissociation)	25	0.09	MS2		3.513	4.0504	41131	3.1014	-0.949	F16	4	0.00174443	0.00775654	1.86134	124431
		FALSE	High	CHIMERYS on Ardia Server (B4)	Unambiguous	[K].TAVcDIPPR.[G]	C4(Carbamidomethyl)	7	F1L4P8; F1L5Q6; F1L7U3; F1LDW0	F1L4P8; F1L5Q6; F1L5R2; F1L7U3; F1L8A5; F1LDW0; F1LHV5	FALSE		0								0	2		0	1	1	514.763	1028.52	1028.52	0	0	HCD (High Energy Collision Dissociation)	25	0.04	MS2		3.514	4.0802	41434	3.1014	-0.9788	F16	4	0.00234681	0.0161615	1.3765	124431
		FALSE	High	CHIMERYS on Ardia Server (C3)	Unambiguous	[K].TAVcDIPPR.[G]	C4(Carbamidomethyl)	1		Cont_Q2KJD0	FALSE		0								0	2		0	1	1	514.763	1028.52	1028.52	0	0	HCD (High Energy Collision Dissociation)	25	1	MS2		3.513	2.5644	25970	2.724	0.1596	F17	0	0.00490415	0.0870618	0.536283	34986.8
		FALSE	High	CHIMERYS on Ardia Server (C3)	Unambiguous	[K].TAVcDIPPR.[G]	C4(Carbamidomethyl)	1		Cont_Q2KJD0	FALSE		0								0	2		0	1	1	514.763	1028.52	1028.52	0	0	HCD (High Energy Collision Dissociation)	25	1	MS2		3.514	2.5943	26273	2.724	0.1297	F17	0	0.00052356	0	3.83846	34986.8
		FALSE	High	CHIMERYS on Ardia Server (C3)	Unambiguous	[K].TAVcDIPPR.[G]	C4(Carbamidomethyl)	1		Cont_Q2KJD0	FALSE		0								0	2		0	1	1	514.763	1028.52	1028.52	0	0	HCD (High Energy Collision Dissociation)	25	1	MS2		3.514	2.7735	28092	2.724	-0.0495	F17	0	0.00403769	0.0870618	0.618034	34986.8
		FALSE	High	CHIMERYS on Ardia Server (C3)	Unambiguous	[K].TAVcDIPPR.[G]	C4(Carbamidomethyl)	1		Cont_Q2KJD0	FALSE		0								0	2		0	1	1	514.763	1028.52	1028.52	0	0	HCD (High Energy Collision Dissociation)	25	1	MS2		3.514	2.923	29608	2.724	-0.199	F17	0	0.00052356	0	2.18749	34986.8
		FALSE	High	CHIMERYS on Ardia Server (B3)	Unambiguous	[K].TAVcDIPPR.[G]	C4(Carbamidomethyl)	1		Cont_Q2KJD0	FALSE		0								0	2		0	1	1	514.763	1028.52	1028.52	0	0	HCD (High Energy Collision Dissociation)	25	1	MS2		3.513	3.1555	32034	2.0279	-1.1276	F16	0	0.000807754	0	2.4705	382954
		FALSE	High	CHIMERYS on Ardia Server (A3)	Unambiguous	[K].TAVcDIPPR.[G]	C4(Carbamidomethyl)	1		Cont_Q2KJD0	FALSE		0								0	2		0	1	1	514.763	1028.52	1028.52	0	0	HCD (High Energy Collision Dissociation)	25	1	MS2		3.514	3.3971	34460	6.9228	3.5257	F15	0	0.00191022	0.00390081	1.61357	140624
		FALSE	High	CHIMERYS on Ardia Server (A3)	Unambiguous	[K].TAVcDIPPR.[G]	C4(Carbamidomethyl)	1		Cont_Q2KJD0	FALSE		0								0	2		0	1	1	514.763	1028.52	1028.52	0	0	HCD (High Energy Collision Dissociation)	25	1	MS2		3.513	3.4569	35067	6.9228	3.4659	F15	0	0.00847458	0.0382389	0.172005	140624
		FALSE	High	CHIMERYS on Ardia Server (A3)	Unambiguous	[K].TAVcDIPPR.[G]	C4(Carbamidomethyl)	1		Cont_Q2KJD0	FALSE		0								0	2		0	1	1	514.763	1028.52	1028.52	0	0	HCD (High Energy Collision Dissociation)	25	1	MS2		3.571	3.6657	37189	6.9228	3.2571	F15	0	0.00793079	0.0382389	0.214611	140624
		FALSE	High	CHIMERYS on Ardia Server (A3)	Unambiguous	[K].TAVcDIPPR.[G]	C4(Carbamidomethyl)	1		Cont_Q2KJD0	FALSE		0								0	2		0	1	1	514.763	1028.52	1028.52	0	0	HCD (High Energy Collision Dissociation)	25	1	MS2		3.512	3.6955	37492	6.9228	3.2273	F15	0	0.00382263	0.0133228	0.817847	140624
		FALSE	High	CHIMERYS on Ardia Server (A3)	Unambiguous	[K].TAVcDIPPR.[G]	C4(Carbamidomethyl)	1		Cont_Q2KJD0	FALSE		0								0	2		0	1	1	514.763	1028.52	1028.52	0	0	HCD (High Energy Collision Dissociation)	25	1	MS2		3.608	3.7851	38402	6.9228	3.1377	F15	0	0.00121359	0	3.17481	140624
		FALSE	High	CHIMERYS on Ardia Server (A3)	Unambiguous	[K].TAVcDIPPR.[G]	C4(Carbamidomethyl)	1		Cont_Q2KJD0	FALSE		0								0	2		0	1	1	514.763	1028.52	1028.52	0	0	HCD (High Energy Collision Dissociation)	25	1	MS2		3.632	3.3072	33550	6.9228	3.6156	F15	0	0.00191022	0.0033145	2.74303	140624
		FALSE	High	CHIMERYS on Ardia Server (A3)	Unambiguous	[K].TAVcDIPPR.[G]	C4(Carbamidomethyl)	1		Cont_Q2KJD0	FALSE		0								0	2		0	1	1	514.763	1028.52	1028.52	0	0	HCD (High Energy Collision Dissociation)	25	1	MS2		3.513	3.3375	33854	6.9228	3.5853	F15	0	0.00191022	0.0033145	2.3181	140624
		FALSE	High	CHIMERYS on Ardia Server (A3)	Unambiguous	[K].TAVcDIPPR.[G]	C4(Carbamidomethyl)	1		Cont_Q2KJD0	FALSE		0								0	2		0	1	1	514.763	1028.52	1028.52	0	0	HCD (High Energy Collision Dissociation)	25	1	MS2		3.513	4.0838	41434	6.9228	2.839	F15	0	0.00382263	0.0133228	0.613484	140624
		FALSE	High	CHIMERYS on Ardia Server (A4)	Unambiguous	[K].TAVcDIPPR.[G]	C4(Carbamidomethyl)	7	F1L4P8; F1L5Q6; F1L7U3; F1LDW0	F1L4P8; F1L5Q6; F1L5R2; F1L7U3; F1L8A5; F1LDW0; F1LHV5	FALSE		0								0	2		0	1	1	514.763	1028.52	1028.52	0	0	HCD (High Energy Collision Dissociation)	25	0.78	MS2		3.65	2.5613	25970	2.8256	0.2643	F15	4	0.00306872	0.0227081	1.26265	127989
		FALSE	High	CHIMERYS on Ardia Server (A3)	Unambiguous	[K].TAVcDIPPR.[G]	C4(Carbamidomethyl)	1		Cont_Q2KJD0	FALSE		0								0	2		0	1	1	514.763	1028.52	1028.52	0	0	HCD (High Energy Collision Dissociation)	25	1	MS2		3.514	3.2776	33247	6.9228	3.6452	F15	0	0.00337553	0.0133228	1.30439	140624
		FALSE	High	CHIMERYS on Ardia Server (A3)	Unambiguous	[K].TAVcDIPPR.[G]	C4(Carbamidomethyl)	1		Cont_Q2KJD0	FALSE		0								0	2		0	1	1	514.763	1028.52	1028.52	0	0	HCD (High Energy Collision Dissociation)	25	1	MS2		3.514	3.2478	32944	6.9228	3.675	F15	0	0.00121359	0.00137895	2.7869	140624
		FALSE	High	CHIMERYS on Ardia Server (A3)	Unambiguous	[K].TAVcDIPPR.[G]	C4(Carbamidomethyl)	1		Cont_Q2KJD0	FALSE		0								0	2		0	1	1	514.763	1028.52	1028.52	0	0	HCD (High Energy Collision Dissociation)	25	1	MS2		3.514	3.2181	32641	6.9228	3.7047	F15	0	0.00191022	0.00643647	1.60418	140624
		FALSE	High	CHIMERYS on Ardia Server (A3)	Unambiguous	[K].TAVcDIPPR.[G]	C4(Carbamidomethyl)	1		Cont_Q2KJD0	FALSE		0								0	2		0	1	1	514.763	1028.52	1028.52	0	0	HCD (High Energy Collision Dissociation)	25	1	MS2		3.513	2.5314	25667	6.9228	4.3914	F15	0	0.00337553	0.0133228	1.09348	140624
		FALSE	High	CHIMERYS on Ardia Server (A3)	Unambiguous	[K].TAVcDIPPR.[G]	C4(Carbamidomethyl)	1		Cont_Q2KJD0	FALSE		0								0	2		0	1	1	514.763	1028.52	1028.52	0	0	HCD (High Energy Collision Dissociation)	25	1	MS2		3.65	2.5613	25970	6.9228	4.3615	F15	0	0.0027248	0.0133228	1.53883	140624
		FALSE	High	CHIMERYS on Ardia Server (A3)	Unambiguous	[K].TAVcDIPPR.[G]	C4(Carbamidomethyl)	1		Cont_Q2KJD0	FALSE		0								0	2		0	1	1	514.763	1028.52	1028.52	0	0	HCD (High Energy Collision Dissociation)	25	1	MS2		3.514	2.6807	27183	6.9228	4.2421	F15	0	0.00191022	0.0033145	2.6584	140624
		FALSE	High	CHIMERYS on Ardia Server (A3)	Unambiguous	[K].TAVcDIPPR.[G]	C4(Carbamidomethyl)	1		Cont_Q2KJD0	FALSE		0								0	2		0	1	1	514.763	1028.52	1028.52	0	0	HCD (High Energy Collision Dissociation)	25	1	MS2		3.514	2.7105	27486	6.9228	4.2123	F15	0	0.00983146	0.168088	0.0639191	140624
		FALSE	High	CHIMERYS on Ardia Server (A3)	Unambiguous	[K].TAVcDIPPR.[G]	C4(Carbamidomethyl)	1		Cont_Q2KJD0	FALSE		0								0	2		0	1	1	514.763	1028.52	1028.52	0	0	HCD (High Energy Collision Dissociation)	25	1	MS2		3.513	2.7699	28092	6.9228	4.1529	F15	0	0.00191022	0.0033145	1.90688	140624
		FALSE	High	CHIMERYS on Ardia Server (A3)	Unambiguous	[K].TAVcDIPPR.[G]	C4(Carbamidomethyl)	1		Cont_Q2KJD0	FALSE		0								0	2		0	1	1	514.763	1028.52	1028.52	0	0	HCD (High Energy Collision Dissociation)	25	1	MS2		3.514	2.8001	28396	6.9228	4.1227	F15	0	0.00191022	0.0033145	2.62246	140624
		FALSE	High	CHIMERYS on Ardia Server (A3)	Unambiguous	[K].TAVcDIPPR.[G]	C4(Carbamidomethyl)	1		Cont_Q2KJD0	FALSE		0								0	2		0	1	1	514.763	1028.52	1028.52	0	0	HCD (High Energy Collision Dissociation)	25	1	MS2		3.512	2.8298	28699	6.9228	4.093	F15	0	0.00382263	0.0133228	0.958261	140624
		FALSE	High	CHIMERYS on Ardia Server (A3)	Unambiguous	[K].TAVcDIPPR.[G]	C4(Carbamidomethyl)	1		Cont_Q2KJD0	FALSE		0								0	2		0	1	1	514.763	1028.52	1028.52	0	0	HCD (High Energy Collision Dissociation)	25	1	MS2		3.514	2.8597	29002	6.9228	4.0631	F15	0	0.00382263	0.0133228	0.804937	140624
		FALSE	High	CHIMERYS on Ardia Server (A3)	Unambiguous	[K].TAVcDIPPR.[G]	C4(Carbamidomethyl)	1		Cont_Q2KJD0	FALSE		0								0	2		0	1	1	514.763	1028.52	1028.52	0	0	HCD (High Energy Collision Dissociation)	25	1	MS2		3.513	2.9191	29608	6.9228	4.0037	F15	0	0.00191022	0.0033145	1.71049	140624
		FALSE	High	CHIMERYS on Ardia Server (A3)	Unambiguous	[K].TAVcDIPPR.[G]	C4(Carbamidomethyl)	1		Cont_Q2KJD0	FALSE		0								0	2		0	1	1	514.763	1028.52	1028.52	0	0	HCD (High Energy Collision Dissociation)	25	1	MS2		3.512	2.9491	29912	6.9228	3.9737	F15	0	0.00382263	0.0133228	0.761572	140624
		FALSE	High	CHIMERYS on Ardia Server (A3)	Unambiguous	[K].TAVcDIPPR.[G]	C4(Carbamidomethyl)	1		Cont_Q2KJD0	FALSE		0								0	2		0	1	1	514.763	1028.52	1028.52	0	0	HCD (High Energy Collision Dissociation)	25	1	MS2		3.514	2.979	30215	6.9228	3.9438	F15	0	0.00449775	0.031636	0.511545	140624
		FALSE	High	CHIMERYS on Ardia Server (A3)	Unambiguous	[K].TAVcDIPPR.[G]	C4(Carbamidomethyl)	1		Cont_Q2KJD0	FALSE		0								0	2		0	1	1	514.763	1028.52	1028.52	0	0	HCD (High Energy Collision Dissociation)	25	1	MS2		3.512	3.0089	30518	6.9228	3.9139	F15	0	0.0027248	0.0133228	1.38366	140624
		FALSE	High	CHIMERYS on Ardia Server (A3)	Unambiguous	[K].TAVcDIPPR.[G]	C4(Carbamidomethyl)	1		Cont_Q2KJD0	FALSE		0								0	2		0	1	1	514.763	1028.52	1028.52	0	0	HCD (High Energy Collision Dissociation)	25	1	MS2		3.513	3.0688	31125	6.9228	3.854	F15	0	0.00521999	0.031636	0.401477	140624
		FALSE	High	CHIMERYS on Ardia Server (A3)	Unambiguous	[K].TAVcDIPPR.[G]	C4(Carbamidomethyl)	1		Cont_Q2KJD0	FALSE		0								0	2		0	1	1	514.763	1028.52	1028.52	0	0	HCD (High Energy Collision Dissociation)	25	1	MS2		3.573	3.0984	31428	6.9228	3.8244	F15	0	0.00382263	0.0133228	0.953685	140624
		FALSE	High	CHIMERYS on Ardia Server (A3)	Unambiguous	[K].TAVcDIPPR.[G]	C4(Carbamidomethyl)	1		Cont_Q2KJD0	FALSE		0								0	2		0	1	1	514.763	1028.52	1028.52	0	0	HCD (High Energy Collision Dissociation)	25	1	MS2		3.514	3.1283	31731	6.9228	3.7945	F15	0	0.00655499	0.031636	0.290898	140624
		FALSE	High	CHIMERYS on Ardia Server (A3)	Unambiguous	[K].TAVcDIPPR.[G]	C4(Carbamidomethyl)	1		Cont_Q2KJD0	FALSE		0								0	2		0	1	1	514.763	1028.52	1028.52	0	0	HCD (High Energy Collision Dissociation)	25	1	MS2		3.514	3.158	32034	6.9228	3.7648	F15	0	0.00121359	0	2.93788	140624
		FALSE	High	CHIMERYS on Ardia Server (A3)	Unambiguous	[K].TAVcDIPPR.[G]	C4(Carbamidomethyl)	1		Cont_Q2KJD0	FALSE		0								0	2		0	1	1	514.763	1028.52	1028.52	0	0	HCD (High Energy Collision Dissociation)	25	1	MS2		3.601	3.1882	32338	6.9228	3.7346	F15	0	0.00191022	0.00855443	1.59633	140624
		FALSE	High	CHIMERYS on Ardia Server (A3)	Unambiguous	[K].TAVcDIPPR.[G]	C4(Carbamidomethyl)	1		Cont_Q2KJD0	FALSE		0								0	2		0	1	1	514.763	1028.52	1028.52	0	0	HCD (High Energy Collision Dissociation)	25	1	MS2		3.513	2.8893	29305	6.9228	4.0335	F15	0	0.00191022	0.0033145	2.25543	140624
		FALSE	High	CHIMERYS on Ardia Server (A4)	Unambiguous	[K].TAVcDIPPR.[G]	C4(Carbamidomethyl)	7	F1L4P8; F1L5Q6; F1L7U3; F1LDW0	F1L4P8; F1L5Q6; F1L5R2; F1L7U3; F1L8A5; F1LDW0; F1LHV5	FALSE		0								0	2		0	1	1	514.763	1028.52	1028.52	0	0	HCD (High Energy Collision Dissociation)	25	0.3	MS2		3.512	2.5912	26273	2.8256	0.2344	F15	4	0.0043351	0.0375631	0.916694	127989
		FALSE	High	CHIMERYS on Ardia Server (B3)	Unambiguous	[K].TAVcDIPPR.[G]	C4(Carbamidomethyl)	1		Cont_Q2KJD0	FALSE		0								0	2		0	1	1	514.763	1028.52	1028.52	0	0	HCD (High Energy Collision Dissociation)	25	1	MS2		3.514	3.096	31428	2.0279	-1.0681	F16	0	0.000807754	0	2.86431	382954
		FALSE	High	CHIMERYS on Ardia Server (A4)	Unambiguous	[K].TAVcDIPPR.[G]	C4(Carbamidomethyl)	7	F1L4P8; F1L5Q6; F1L7U3; F1LDW0	F1L4P8; F1L5Q6; F1L5R2; F1L7U3; F1L8A5; F1LDW0; F1LHV5	FALSE		0								0	2		0	1	1	514.763	1028.52	1028.52	0	0	HCD (High Energy Collision Dissociation)	25	0.04	MS2		3.514	2.7105	27486	2.8256	0.1151	F15	4	0.00672517	0.0585805	0.583853	127989
		FALSE	High	CHIMERYS on Ardia Server (A4)	Unambiguous	[K].TAVcDIPPR.[G]	C4(Carbamidomethyl)	7	F1L4P8; F1L5Q6; F1L7U3; F1LDW0	F1L4P8; F1L5Q6; F1L5R2; F1L7U3; F1L8A5; F1LDW0; F1LHV5	FALSE		0								0	2		0	1	1	514.763	1028.52	1028.52	0	0	HCD (High Energy Collision Dissociation)	25	0.12	MS2		3.513	4.0838	41434	2.8256	-1.2581	F15	4	0.00541101	0.0407985	0.752624	127989
		FALSE	High	CHIMERYS on Ardia Server (B3)	Unambiguous	[K].TAVcDIPPR.[G]	C4(Carbamidomethyl)	1		Cont_Q2KJD0	FALSE		0								0	2		0	1	1	514.763	1028.52	1028.52	0	0	HCD (High Energy Collision Dissociation)	25	1	MS2		3.514	2.5593	25970	2.0279	-0.5313	F16	0	0.000807754	0	3.94028	382954
		FALSE	High	CHIMERYS on Ardia Server (B3)	Unambiguous	[K].TAVcDIPPR.[G]	C4(Carbamidomethyl)	1		Cont_Q2KJD0	FALSE		0								0	2		0	1	1	514.763	1028.52	1028.52	0	0	HCD (High Energy Collision Dissociation)	25	1	MS2		3.513	2.5889	26273	2.0279	-0.5609	F16	0	0.000807754	0	2.0628	382954
		FALSE	High	CHIMERYS on Ardia Server (B3)	Unambiguous	[K].TAVcDIPPR.[G]	C4(Carbamidomethyl)	1		Cont_Q2KJD0	FALSE		0								0	2		0	1	1	514.763	1028.52	1028.52	0	0	HCD (High Energy Collision Dissociation)	25	1	MS2		3.513	2.6187	26576	2.0279	-0.5908	F16	0	0.000807754	0	4.88647	382954
		FALSE	High	CHIMERYS on Ardia Server (B3)	Unambiguous	[K].TAVcDIPPR.[G]	C4(Carbamidomethyl)	1		Cont_Q2KJD0	FALSE		0								0	2		0	1	1	514.763	1028.52	1028.52	0	0	HCD (High Energy Collision Dissociation)	25	1	MS2		3.514	2.6484	26879	2.0279	-0.6205	F16	0	0.000807754	0	3.12389	382954
		FALSE	High	CHIMERYS on Ardia Server (B3)	Unambiguous	[K].TAVcDIPPR.[G]	C4(Carbamidomethyl)	1		Cont_Q2KJD0	FALSE		0								0	2		0	1	1	514.763	1028.52	1028.52	0	0	HCD (High Energy Collision Dissociation)	25	1	MS2		3.514	2.6786	27183	2.0279	-0.6506	F16	0	0.000807754	0	3.68903	382954
		FALSE	High	CHIMERYS on Ardia Server (B3)	Unambiguous	[K].TAVcDIPPR.[G]	C4(Carbamidomethyl)	1		Cont_Q2KJD0	FALSE		0								0	2		0	1	1	514.763	1028.52	1028.52	0	0	HCD (High Energy Collision Dissociation)	25	1	MS2		3.512	2.7084	27486	2.0279	-0.6804	F16	0	0.00276243	0.00545079	1.55055	382954
		FALSE	High	CHIMERYS on Ardia Server (B3)	Unambiguous	[K].TAVcDIPPR.[G]	C4(Carbamidomethyl)	1		Cont_Q2KJD0	FALSE		0								0	2		0	1	1	514.763	1028.52	1028.52	0	0	HCD (High Energy Collision Dissociation)	25	1	MS2		3.513	2.738	27789	2.0279	-0.7101	F16	0	0.000807754	0	3.0618	382954
		FALSE	High	CHIMERYS on Ardia Server (B3)	Unambiguous	[K].TAVcDIPPR.[G]	C4(Carbamidomethyl)	1		Cont_Q2KJD0	FALSE		0								0	2		0	1	1	514.763	1028.52	1028.52	0	0	HCD (High Energy Collision Dissociation)	25	1	MS2		3.514	2.7678	28092	2.0279	-0.7399	F16	0	0.000807754	0	3.3302	382954
		FALSE	High	CHIMERYS on Ardia Server (B3)	Unambiguous	[K].TAVcDIPPR.[G]	C4(Carbamidomethyl)	1		Cont_Q2KJD0	FALSE		0								0	2		0	1	1	514.763	1028.52	1028.52	0	0	HCD (High Energy Collision Dissociation)	25	1	MS2		3.514	2.7978	28396	2.0279	-0.7699	F16	0	0.00231839	0.00545079	1.70567	382954
		FALSE	High	CHIMERYS on Ardia Server (B3)	Unambiguous	[K].TAVcDIPPR.[G]	C4(Carbamidomethyl)	1		Cont_Q2KJD0	FALSE		0								0	2		0	1	1	514.763	1028.52	1028.52	0	0	HCD (High Energy Collision Dissociation)	25	1	MS2		3.512	2.8276	28699	2.0279	-0.7996	F16	0	0.000807754	0	2.94746	382954
		FALSE	High	CHIMERYS on Ardia Server (B3)	Unambiguous	[K].TAVcDIPPR.[G]	C4(Carbamidomethyl)	1		Cont_Q2KJD0	FALSE		0								0	2		0	1	1	514.763	1028.52	1028.52	0	0	HCD (High Energy Collision Dissociation)	25	1	MS2		3.514	2.8573	29002	2.0279	-0.8293	F16	0	0.000807754	0	2.79713	382954
		FALSE	High	CHIMERYS on Ardia Server (B3)	Unambiguous	[K].TAVcDIPPR.[G]	C4(Carbamidomethyl)	1		Cont_Q2KJD0	FALSE		0								0	2		0	1	1	514.763	1028.52	1028.52	0	0	HCD (High Energy Collision Dissociation)	25	1	MS2		3.514	2.8871	29305	2.0279	-0.8592	F16	0	0.000807754	0	4.2792	382954
		FALSE	High	CHIMERYS on Ardia Server (B3)	Unambiguous	[K].TAVcDIPPR.[G]	C4(Carbamidomethyl)	1		Cont_Q2KJD0	FALSE		0								0	2		0	1	1	514.763	1028.52	1028.52	0	0	HCD (High Energy Collision Dissociation)	25	1	MS2		3.514	2.917	29608	2.0279	-0.889	F16	0	0.000807754	0	3.78588	382954
		FALSE	High	CHIMERYS on Ardia Server (B3)	Unambiguous	[K].TAVcDIPPR.[G]	C4(Carbamidomethyl)	1		Cont_Q2KJD0	FALSE		0								0	2		0	1	1	514.763	1028.52	1028.52	0	0	HCD (High Energy Collision Dissociation)	25	1	MS2		3.513	2.947	29912	2.0279	-0.919	F16	0	0.000807754	0	4.27572	382954
		FALSE	High	CHIMERYS on Ardia Server (B3)	Unambiguous	[K].TAVcDIPPR.[G]	C4(Carbamidomethyl)	1		Cont_Q2KJD0	FALSE		0								0	2		0	1	1	514.763	1028.52	1028.52	0	0	HCD (High Energy Collision Dissociation)	25	1	MS2		3.635	2.9768	30215	2.0279	-0.9488	F16	0	0.00231839	0.00545079	1.61766	382954
		FALSE	High	CHIMERYS on Ardia Server (B3)	Unambiguous	[K].TAVcDIPPR.[G]	C4(Carbamidomethyl)	1		Cont_Q2KJD0	FALSE		0								0	2		0	1	1	514.763	1028.52	1028.52	0	0	HCD (High Energy Collision Dissociation)	25	1	MS2		3.514	3.0662	31125	2.0279	-1.0383	F16	0	0.000807754	0	1.88583	382954
		FALSE	High	CHIMERYS on Ardia Server (A4)	Unambiguous	[K].TAVcDIPPR.[G]	C4(Carbamidomethyl)	7	F1L4P8; F1L5Q6; F1L7U3; F1LDW0	F1L4P8; F1L5Q6; F1L5R2; F1L7U3; F1L8A5; F1LDW0; F1LHV5	FALSE		0								0	2		0	1	1	514.763	1028.52	1028.52	0	0	HCD (High Energy Collision Dissociation)	25	0.14	MS2		3.514	2.6807	27183	2.8256	0.1449	F15	4	0.000558566	0.00452819	3.22602	127989
		FALSE	High	CHIMERYS on Ardia Server (F3)	Unambiguous	[K].TAVcDIPPR.[G]	C4(Carbamidomethyl)	1		Cont_Q2KJD0	FALSE		0								0	2		0	1	1	514.763	1028.52	1028.52	0	0	HCD (High Energy Collision Dissociation)	25	1	MS2		3.513	2.7439	27789	1.912	-0.8319	F20	0	0.00347021	0.0568649	0.904341	169541
		FALSE	High	CHIMERYS on Ardia Server (A4)	Unambiguous	[K].TAVcDIPPR.[G]	C4(Carbamidomethyl)	7	F1L4P8; F1L5Q6; F1L7U3; F1LDW0	F1L4P8; F1L5Q6; F1L5R2; F1L7U3; F1L8A5; F1LDW0; F1LHV5	FALSE		0								0	2		0	1	1	514.763	1028.52	1028.52	0	0	HCD (High Energy Collision Dissociation)	25	1	MS2		3.608	3.7851	38402	2.8256	-0.9594	F15	4	0.000558566	0.00364817	3.26254	127989
		FALSE	High	CHIMERYS on Ardia Server (A4)	Unambiguous	[K].TAVcDIPPR.[G]	C4(Carbamidomethyl)	7	F1L4P8; F1L5Q6; F1L7U3; F1LDW0	F1L4P8; F1L5Q6; F1L5R2; F1L7U3; F1L8A5; F1LDW0; F1LHV5	FALSE		0								0	2		0	1	1	514.763	1028.52	1028.52	0	0	HCD (High Energy Collision Dissociation)	25	0.08	MS2		3.513	2.7699	28092	2.8256	0.0557	F15	4	0.000558566	0.00398353	3.24126	127989
		FALSE	High	CHIMERYS on Ardia Server (A4)	Unambiguous	[K].TAVcDIPPR.[G]	C4(Carbamidomethyl)	7	F1L4P8; F1L5Q6; F1L7U3; F1LDW0	F1L4P8; F1L5Q6; F1L5R2; F1L7U3; F1L8A5; F1LDW0; F1LHV5	FALSE		0								0	2		0	1	1	514.763	1028.52	1028.52	0	0	HCD (High Energy Collision Dissociation)	25	0.16	MS2		3.514	2.8001	28396	2.8256	0.0255	F15	4	0.000253518	0.00124743	4.04552	127989
		FALSE	High	CHIMERYS on Ardia Server (A4)	Unambiguous	[K].TAVcDIPPR.[G]	C4(Carbamidomethyl)	7	F1L4P8; F1L5Q6; F1L7U3; F1LDW0	F1L4P8; F1L5Q6; F1L5R2; F1L7U3; F1L8A5; F1LDW0; F1LHV5	FALSE		0								0	2		0	1	1	514.763	1028.52	1028.52	0	0	HCD (High Energy Collision Dissociation)	25	0.55	MS2		3.513	2.8893	29305	2.8256	-0.0637	F15	4	0.000354317	0.00175728	3.66467	127989
		FALSE	High	CHIMERYS on Ardia Server (A4)	Unambiguous	[K].TAVcDIPPR.[G]	C4(Carbamidomethyl)	7	F1L4P8; F1L5Q6; F1L7U3; F1LDW0	F1L4P8; F1L5Q6; F1L5R2; F1L7U3; F1L8A5; F1LDW0; F1LHV5	FALSE		0								0	2		0	1	1	514.763	1028.52	1028.52	0	0	HCD (High Energy Collision Dissociation)	25	1	MS2		3.513	2.9191	29608	2.8256	-0.0934	F15	4	0.00133202	0.0059869	2.4625	127989
		FALSE	High	CHIMERYS on Ardia Server (A4)	Unambiguous	[K].TAVcDIPPR.[G]	C4(Carbamidomethyl)	7	F1L4P8; F1L5Q6; F1L7U3; F1LDW0	F1L4P8; F1L5Q6; F1L5R2; F1L7U3; F1L8A5; F1LDW0; F1LHV5	FALSE		0								0	2		0	1	1	514.763	1028.52	1028.52	0	0	HCD (High Energy Collision Dissociation)	25	1	MS2		3.512	2.9491	29912	2.8256	-0.1235	F15	4	0.00172453	0.00893255	1.96326	127989
		FALSE	High	CHIMERYS on Ardia Server (A4)	Unambiguous	[K].TAVcDIPPR.[G]	C4(Carbamidomethyl)	7	F1L4P8; F1L5Q6; F1L7U3; F1LDW0	F1L4P8; F1L5Q6; F1L5R2; F1L7U3; F1L8A5; F1LDW0; F1LHV5	FALSE		0								0	2		0	1	1	514.763	1028.52	1028.52	0	0	HCD (High Energy Collision Dissociation)	25	1	MS2		3.514	2.979	30215	2.8256	-0.1534	F15	4	0.00201807	0.00920828	1.7584	127989
		FALSE	High	CHIMERYS on Ardia Server (A4)	Unambiguous	[K].TAVcDIPPR.[G]	C4(Carbamidomethyl)	7	F1L4P8; F1L5Q6; F1L7U3; F1LDW0	F1L4P8; F1L5Q6; F1L5R2; F1L7U3; F1L8A5; F1LDW0; F1LHV5	FALSE		0								0	2		0	1	1	514.763	1028.52	1028.52	0	0	HCD (High Energy Collision Dissociation)	25	0.09	MS2		3.512	3.0089	30518	2.8256	-0.1833	F15	4	0.00226786	0.0162231	1.50072	127989
		FALSE	High	CHIMERYS on Ardia Server (A4)	Unambiguous	[K].TAVcDIPPR.[G]	C4(Carbamidomethyl)	7	F1L4P8; F1L5Q6; F1L7U3; F1LDW0	F1L4P8; F1L5Q6; F1L5R2; F1L7U3; F1L8A5; F1LDW0; F1LHV5	FALSE		0								0	2		0	1	1	514.763	1028.52	1028.52	0	0	HCD (High Energy Collision Dissociation)	25	0.13	MS2		3.573	3.0984	31428	2.8256	-0.2728	F15	4	0.0019019	0.00920828	1.82106	127989
		FALSE	High	CHIMERYS on Ardia Server (A4)	Unambiguous	[K].TAVcDIPPR.[G]	C4(Carbamidomethyl)	7	F1L4P8; F1L5Q6; F1L7U3; F1LDW0	F1L4P8; F1L5Q6; F1L5R2; F1L7U3; F1L8A5; F1LDW0; F1LHV5	FALSE		0								0	2		0	1	1	514.763	1028.52	1028.52	0	0	HCD (High Energy Collision Dissociation)	25	0.28	MS2		3.514	3.1283	31731	2.8256	-0.3027	F15	4	0.00343683	0.0227081	1.13822	127989
		FALSE	High	CHIMERYS on Ardia Server (A4)	Unambiguous	[K].TAVcDIPPR.[G]	C4(Carbamidomethyl)	7	F1L4P8; F1L5Q6; F1L7U3; F1LDW0	F1L4P8; F1L5Q6; F1L5R2; F1L7U3; F1L8A5; F1LDW0; F1LHV5	FALSE		0								0	2		0	1	1	514.763	1028.52	1028.52	0	0	HCD (High Energy Collision Dissociation)	25	1	MS2		3.601	3.1882	32338	2.8256	-0.3626	F15	4	0.0022345	0.0123258	1.52773	127989
		FALSE	High	CHIMERYS on Ardia Server (A4)	Unambiguous	[K].TAVcDIPPR.[G]	C4(Carbamidomethyl)	7	F1L4P8; F1L5Q6; F1L7U3; F1LDW0	F1L4P8; F1L5Q6; F1L5R2; F1L7U3; F1L8A5; F1LDW0; F1LHV5	FALSE		0								0	2		0	1	1	514.763	1028.52	1028.52	0	0	HCD (High Energy Collision Dissociation)	25	1	MS2		3.514	3.2181	32641	2.8256	-0.3925	F15	4	0.00116167	0.0059869	2.61845	127989
		FALSE	High	CHIMERYS on Ardia Server (A4)	Unambiguous	[K].TAVcDIPPR.[G]	C4(Carbamidomethyl)	7	F1L4P8; F1L5Q6; F1L7U3; F1LDW0	F1L4P8; F1L5Q6; F1L5R2; F1L7U3; F1L8A5; F1LDW0; F1LHV5	FALSE		0								0	2		0	1	1	514.763	1028.52	1028.52	0	0	HCD (High Energy Collision Dissociation)	25	1	MS2		3.514	3.2478	32944	2.8256	-0.4222	F15	4	0.000305045	0.00175728	3.87878	127989
		FALSE	High	CHIMERYS on Ardia Server (A4)	Unambiguous	[K].TAVcDIPPR.[G]	C4(Carbamidomethyl)	7	F1L4P8; F1L5Q6; F1L7U3; F1LDW0	F1L4P8; F1L5Q6; F1L5R2; F1L7U3; F1L8A5; F1LDW0; F1LHV5	FALSE		0								0	2		0	1	1	514.763	1028.52	1028.52	0	0	HCD (High Energy Collision Dissociation)	25	1	MS2		3.514	3.2776	33247	2.8256	-0.452	F15	4	0.0019019	0.00920828	1.82948	127989
		FALSE	High	CHIMERYS on Ardia Server (A4)	Unambiguous	[K].TAVcDIPPR.[G]	C4(Carbamidomethyl)	7	F1L4P8; F1L5Q6; F1L7U3; F1LDW0	F1L4P8; F1L5Q6; F1L5R2; F1L7U3; F1L8A5; F1LDW0; F1LHV5	FALSE		0								0	2		0	1	1	514.763	1028.52	1028.52	0	0	HCD (High Energy Collision Dissociation)	25	1	MS2		3.632	3.3072	33550	2.8256	-0.4816	F15	4	0.000354317	0.00258067	3.61475	127989
		FALSE	High	CHIMERYS on Ardia Server (A4)	Unambiguous	[K].TAVcDIPPR.[G]	C4(Carbamidomethyl)	7	F1L4P8; F1L5Q6; F1L7U3; F1LDW0	F1L4P8; F1L5Q6; F1L5R2; F1L7U3; F1L8A5; F1LDW0; F1LHV5	FALSE		0								0	2		0	1	1	514.763	1028.52	1028.52	0	0	HCD (High Energy Collision Dissociation)	25	0.43	MS2		3.513	3.3375	33854	2.8256	-0.5119	F15	4	0.00172453	0.00887851	1.96743	127989
		FALSE	High	CHIMERYS on Ardia Server (A4)	Unambiguous	[K].TAVcDIPPR.[G]	C4(Carbamidomethyl)	7	F1L4P8; F1L5Q6; F1L7U3; F1LDW0	F1L4P8; F1L5Q6; F1L5R2; F1L7U3; F1L8A5; F1LDW0; F1LHV5	FALSE		0								0	2		0	1	1	514.763	1028.52	1028.52	0	0	HCD (High Energy Collision Dissociation)	25	0.68	MS2		3.514	3.3971	34460	2.8256	-0.5714	F15	4	0.000814952	0.0059869	3.105	127989
		FALSE	High	CHIMERYS on Ardia Server (A4)	Unambiguous	[K].TAVcDIPPR.[G]	C4(Carbamidomethyl)	7	F1L4P8; F1L5Q6; F1L7U3; F1LDW0	F1L4P8; F1L5Q6; F1L5R2; F1L7U3; F1L8A5; F1LDW0; F1LHV5	FALSE		0								0	2		0	1	1	514.763	1028.52	1028.52	0	0	HCD (High Energy Collision Dissociation)	25	1	MS2		3.513	3.4569	35067	2.8256	-0.6313	F15	4	0.00524188	0.0405448	0.811178	127989
		FALSE	High	CHIMERYS on Ardia Server (A4)	Unambiguous	[K].TAVcDIPPR.[G]	C4(Carbamidomethyl)	7	F1L4P8; F1L5Q6; F1L7U3; F1LDW0	F1L4P8; F1L5Q6; F1L5R2; F1L7U3; F1L8A5; F1LDW0; F1LHV5	FALSE		0								0	2		0	1	1	514.763	1028.52	1028.52	0	0	HCD (High Energy Collision Dissociation)	25	0.56	MS2		3.514	3.158	32034	2.8256	-0.3324	F15	4	0.000354317	0.00175728	3.7344	127989
		FALSE	High	CHIMERYS on Ardia Server (B3)	Unambiguous	[K].TAVcDIPPR.[G]	C4(Carbamidomethyl)	1		Cont_Q2KJD0	FALSE		0								0	2		0	1	1	514.763	1028.52	1028.52	0	0	HCD (High Energy Collision Dissociation)	25	1	MS2		3.513	3.1257	31731	2.0279	-1.0978	F16	0	0.000807754	0	2.24673	382954
		FALSE	High	CHIMERYS on Ardia Server (A4)	Unambiguous	[K].TAVcDIPPR.[G]	C4(Carbamidomethyl)	7	F1L4P8; F1L5Q6; F1L7U3; F1LDW0	F1L4P8; F1L5Q6; F1L5R2; F1L7U3; F1L8A5; F1LDW0; F1LHV5	FALSE		0								0	2		0	1	1	514.763	1028.52	1028.52	0	0	HCD (High Energy Collision Dissociation)	25	1	MS2		3.512	3.6955	37492	2.8256	-0.8699	F15	4	0.00183257	0.00920828	1.86578	127989
		FALSE	High	CHIMERYS on Ardia Server (B3)	Unambiguous	[K].TAVcDIPPR.[G]	C4(Carbamidomethyl)	1		Cont_Q2KJD0	FALSE		0								0	2		0	1	1	514.763	1028.52	1028.52	0	0	HCD (High Energy Collision Dissociation)	25	1	MS2		3.514	3.1853	32337	2.0279	-1.1574	F16	0	0.000807754	0	2.54461	382954
		FALSE	High	CHIMERYS on Ardia Server (D3)	Unambiguous	[K].TAVcDIPPR.[G]	C4(Carbamidomethyl)	1		Cont_Q2KJD0	FALSE		0								0	2		0	1	1	514.763	1028.52	1028.52	0	0	HCD (High Energy Collision Dissociation)	25	1	MS2		3.514	2.7989	28396	2.5443	-0.2546	F18	0	0.000811688	0	2.47833	88910
		FALSE	High	CHIMERYS on Ardia Server (E3)	Unambiguous	[K].TAVcDIPPR.[G]	C4(Carbamidomethyl)	1		Cont_Q2KJD0	FALSE		0								0	2		0	1	1	514.763	1028.52	1028.52	0	0	HCD (High Energy Collision Dissociation)	25	1	MS2		3.512	3.6665	37189	2.3891	-1.2774	F19	0	0.00270636	0.0160433	1.30351	345049
		FALSE	High	CHIMERYS on Ardia Server (E3)	Unambiguous	[K].TAVcDIPPR.[G]	C4(Carbamidomethyl)	1		Cont_Q2KJD0	FALSE		0								0	2		0	1	1	514.763	1028.52	1028.52	0	0	HCD (High Energy Collision Dissociation)	25	1	MS2		3.513	3.6964	37492	2.3891	-1.3074	F19	0	0.0015528	0	4.11086	345049
		FALSE	High	CHIMERYS on Ardia Server (E3)	Unambiguous	[K].TAVcDIPPR.[G]	C4(Carbamidomethyl)	1		Cont_Q2KJD0	FALSE		0								0	2		0	1	1	514.763	1028.52	1028.52	0	0	HCD (High Energy Collision Dissociation)	25	1	MS2		3.565	3.7264	37796	2.3891	-1.3374	F19	0	0.0015528	0	2.6491	345049
		FALSE	High	CHIMERYS on Ardia Server (E3)	Unambiguous	[K].TAVcDIPPR.[G]	C4(Carbamidomethyl)	1		Cont_Q2KJD0	FALSE		0								0	2		0	1	1	514.763	1028.52	1028.52	0	0	HCD (High Energy Collision Dissociation)	25	1	MS2		3.512	3.7858	38402	2.3891	-1.3968	F19	0	0.00383632	0.0311786	0.952647	345049
		FALSE	High	CHIMERYS on Ardia Server (E3)	Unambiguous	[K].TAVcDIPPR.[G]	C4(Carbamidomethyl)	1		Cont_Q2KJD0	FALSE		0								0	2		0	1	1	514.763	1028.52	1028.52	0	0	HCD (High Energy Collision Dissociation)	25	1	MS2		3.513	3.8157	38705	2.3891	-1.4266	F19	0	0.0015528	0	2.65047	345049
		FALSE	High	CHIMERYS on Ardia Server (E3)	Unambiguous	[K].TAVcDIPPR.[G]	C4(Carbamidomethyl)	1		Cont_Q2KJD0	FALSE		0								0	2		0	1	1	514.763	1028.52	1028.52	0	0	HCD (High Energy Collision Dissociation)	25	1	MS2		3.514	3.8454	39008	2.3891	-1.4563	F19	0	0.00822562	0.0555246	0.524656	345049
		FALSE	High	CHIMERYS on Ardia Server (E3)	Unambiguous	[K].TAVcDIPPR.[G]	C4(Carbamidomethyl)	1		Cont_Q2KJD0	FALSE		0								0	2		0	1	1	514.763	1028.52	1028.52	0	0	HCD (High Energy Collision Dissociation)	25	1	MS2		3.514	3.9053	39615	2.3891	-1.5162	F19	0	0.00270636	0.0154416	1.8168	345049
		FALSE	High	CHIMERYS on Ardia Server (E3)	Unambiguous	[K].TAVcDIPPR.[G]	C4(Carbamidomethyl)	1		Cont_Q2KJD0	FALSE		0								0	2		0	1	1	514.763	1028.52	1028.52	0	0	HCD (High Energy Collision Dissociation)	25	1	MS2		3.514	3.6367	36886	2.3891	-1.2476	F19	0	0.0015528	0	3.71796	345049
		FALSE	High	CHIMERYS on Ardia Server (E3)	Unambiguous	[K].TAVcDIPPR.[G]	C4(Carbamidomethyl)	1		Cont_Q2KJD0	FALSE		0								0	2		0	1	1	514.763	1028.52	1028.52	0	0	HCD (High Energy Collision Dissociation)	25	1	MS2		3.514	4.1143	41737	2.3891	-1.7252	F19	0	0.00383632	0.0210924	1.16475	345049
		FALSE	High	CHIMERYS on Ardia Server (E3)	Unambiguous	[K].TAVcDIPPR.[G]	C4(Carbamidomethyl)	1		Cont_Q2KJD0	FALSE		0								0	2		0	1	1	514.763	1028.52	1028.52	0	0	HCD (High Energy Collision Dissociation)	25	1	MS2		3.513	3.3981	34460	2.3891	-1.009	F19	0	0.0015528	0	6.01737	345049
		FALSE	High	CHIMERYS on Ardia Server (E3)	Unambiguous	[K].TAVcDIPPR.[G]	C4(Carbamidomethyl)	1		Cont_Q2KJD0	FALSE		0								0	2		0	1	1	514.763	1028.52	1028.52	0	0	HCD (High Energy Collision Dissociation)	25	1	MS2		3.513	3.4279	34763	2.3891	-1.0389	F19	0	0.0015528	0	2.95532	345049
		FALSE	High	CHIMERYS on Ardia Server (E3)	Unambiguous	[K].TAVcDIPPR.[G]	C4(Carbamidomethyl)	1		Cont_Q2KJD0	FALSE		0								0	2		0	1	1	514.763	1028.52	1028.52	0	0	HCD (High Energy Collision Dissociation)	25	1	MS2		3.514	3.6071	36583	2.3891	-1.218	F19	0	0.0015528	0	3.83465	345049
		FALSE	High	CHIMERYS on Ardia Server (C4)	Unambiguous	[K].TAVcDIPPR.[G]	C4(Carbamidomethyl)	7	F1L4P8; F1L5Q6; F1L7U3; F1LDW0	F1L4P8; F1L5Q6; F1L5R2; F1L7U3; F1L8A5; F1LDW0; F1LHV5	FALSE		0								0	2		0	1	1	514.763	1028.52	1028.52	0	0	HCD (High Energy Collision Dissociation)	25	0.29	MS2		3.514	2.923	29608	2.9024	-0.0206	F17	4	0.00205153	0.0149503	1.7871	31587.2
		FALSE	High	CHIMERYS on Ardia Server (E4)	Unambiguous	[K].TAVcDIPPR.[G]	C4(Carbamidomethyl)	7	F1L4P8; F1L5Q6; F1L7U3; F1LDW0	F1L4P8; F1L5Q6; F1L5R2; F1L7U3; F1L8A5; F1LDW0; F1LHV5	FALSE		0								0	2		0	1	1	514.763	1028.52	1028.52	0	0	HCD (High Energy Collision Dissociation)	25	0.43	MS2		3.535	2.5625	25970	2.7312	0.1687	F19	4	5.66123e-05	0	8.02327	109661
		FALSE	High	CHIMERYS on Ardia Server (E3)	Unambiguous	[K].TAVcDIPPR.[G]	C4(Carbamidomethyl)	1		Cont_Q2KJD0	FALSE		0								0	2		0	1	1	514.763	1028.52	1028.52	0	0	HCD (High Energy Collision Dissociation)	25	1	MS2		3.514	2.8313	28699	2.3891	-0.4423	F19	0	0.0015528	0	3.95067	345049
		FALSE	High	CHIMERYS on Ardia Server (E3)	Unambiguous	[K].TAVcDIPPR.[G]	C4(Carbamidomethyl)	1		Cont_Q2KJD0	FALSE		0								0	2		0	1	1	514.763	1028.52	1028.52	0	0	HCD (High Energy Collision Dissociation)	25	1	MS2		3.6	2.8612	29002	2.3891	-0.4721	F19	0	0.0015528	0	2.69188	345049
		FALSE	High	CHIMERYS on Ardia Server (E3)	Unambiguous	[K].TAVcDIPPR.[G]	C4(Carbamidomethyl)	1		Cont_Q2KJD0	FALSE		0								0	2		0	1	1	514.763	1028.52	1028.52	0	0	HCD (High Energy Collision Dissociation)	25	1	MS2		3.512	2.8907	29305	2.3891	-0.5016	F19	0	0.0015528	0	3.76755	345049
		FALSE	High	CHIMERYS on Ardia Server (E3)	Unambiguous	[K].TAVcDIPPR.[G]	C4(Carbamidomethyl)	1		Cont_Q2KJD0	FALSE		0								0	2		0	1	1	514.763	1028.52	1028.52	0	0	HCD (High Energy Collision Dissociation)	25	1	MS2		3.513	2.9206	29608	2.3891	-0.5315	F19	0	0.0015528	0	5.39384	345049
		FALSE	High	CHIMERYS on Ardia Server (E3)	Unambiguous	[K].TAVcDIPPR.[G]	C4(Carbamidomethyl)	1		Cont_Q2KJD0	FALSE		0								0	2		0	1	1	514.763	1028.52	1028.52	0	0	HCD (High Energy Collision Dissociation)	25	1	MS2		3.514	2.9505	29912	2.3891	-0.5615	F19	0	0.0015528	0	5.22462	345049
		FALSE	High	CHIMERYS on Ardia Server (E3)	Unambiguous	[K].TAVcDIPPR.[G]	C4(Carbamidomethyl)	1		Cont_Q2KJD0	FALSE		0								0	2		0	1	1	514.763	1028.52	1028.52	0	0	HCD (High Energy Collision Dissociation)	25	1	MS2		3.514	2.9803	30215	2.3891	-0.5912	F19	0	0.0015528	0	5.43891	345049
		FALSE	High	CHIMERYS on Ardia Server (E3)	Unambiguous	[K].TAVcDIPPR.[G]	C4(Carbamidomethyl)	1		Cont_Q2KJD0	FALSE		0								0	2		0	1	1	514.763	1028.52	1028.52	0	0	HCD (High Energy Collision Dissociation)	25	1	MS2		3.514	3.0102	30518	2.3891	-0.6211	F19	0	0.0015528	0	5.29189	345049
		FALSE	High	CHIMERYS on Ardia Server (E3)	Unambiguous	[K].TAVcDIPPR.[G]	C4(Carbamidomethyl)	1		Cont_Q2KJD0	FALSE		0								0	2		0	1	1	514.763	1028.52	1028.52	0	0	HCD (High Energy Collision Dissociation)	25	1	MS2		3.513	3.1295	31731	2.3891	-0.7404	F19	0	0.0015528	0	3.27399	345049
		FALSE	High	CHIMERYS on Ardia Server (E3)	Unambiguous	[K].TAVcDIPPR.[G]	C4(Carbamidomethyl)	1		Cont_Q2KJD0	FALSE		0								0	2		0	1	1	514.763	1028.52	1028.52	0	0	HCD (High Energy Collision Dissociation)	25	1	MS2		3.513	3.1591	32034	2.3891	-0.77	F19	0	0.0015528	0	5.45219	345049
		FALSE	High	CHIMERYS on Ardia Server (E3)	Unambiguous	[K].TAVcDIPPR.[G]	C4(Carbamidomethyl)	1		Cont_Q2KJD0	FALSE		0								0	2		0	1	1	514.763	1028.52	1028.52	0	0	HCD (High Energy Collision Dissociation)	25	1	MS2		3.532	3.189	32337	2.3891	-0.7999	F19	0	0.00383632	0.0210924	1.15316	345049
		FALSE	High	CHIMERYS on Ardia Server (E3)	Unambiguous	[K].TAVcDIPPR.[G]	C4(Carbamidomethyl)	1		Cont_Q2KJD0	FALSE		0								0	2		0	1	1	514.763	1028.52	1028.52	0	0	HCD (High Energy Collision Dissociation)	25	1	MS2		3.514	3.219	32641	2.3891	-0.8299	F19	0	0.0015528	0	3.99759	345049
		FALSE	High	CHIMERYS on Ardia Server (E3)	Unambiguous	[K].TAVcDIPPR.[G]	C4(Carbamidomethyl)	1		Cont_Q2KJD0	FALSE		0								0	2		0	1	1	514.763	1028.52	1028.52	0	0	HCD (High Energy Collision Dissociation)	25	1	MS2		3.513	3.2489	32944	2.3891	-0.8598	F19	0	0.0015528	0	3.16702	345049
		FALSE	High	CHIMERYS on Ardia Server (E3)	Unambiguous	[K].TAVcDIPPR.[G]	C4(Carbamidomethyl)	1		Cont_Q2KJD0	FALSE		0								0	2		0	1	1	514.763	1028.52	1028.52	0	0	HCD (High Energy Collision Dissociation)	25	1	MS2		3.514	3.2788	33247	2.3891	-0.8897	F19	0	0.0015528	0	3.44194	345049
		FALSE	High	CHIMERYS on Ardia Server (E3)	Unambiguous	[K].TAVcDIPPR.[G]	C4(Carbamidomethyl)	1		Cont_Q2KJD0	FALSE		0								0	2		0	1	1	514.763	1028.52	1028.52	0	0	HCD (High Energy Collision Dissociation)	25	1	MS2		3.513	3.3084	33550	2.3891	-0.9194	F19	0	0.00270636	0.0160428	1.30352	345049
		FALSE	High	CHIMERYS on Ardia Server (E3)	Unambiguous	[K].TAVcDIPPR.[G]	C4(Carbamidomethyl)	1		Cont_Q2KJD0	FALSE		0								0	2		0	1	1	514.763	1028.52	1028.52	0	0	HCD (High Energy Collision Dissociation)	25	1	MS2		3.513	3.3386	33854	2.3891	-0.9495	F19	0	0.0015528	0	3.93367	345049
		FALSE	High	CHIMERYS on Ardia Server (E3)	Unambiguous	[K].TAVcDIPPR.[G]	C4(Carbamidomethyl)	1		Cont_Q2KJD0	FALSE		0								0	2		0	1	1	514.763	1028.52	1028.52	0	0	HCD (High Energy Collision Dissociation)	25	1	MS2		3.514	3.3683	34157	2.3891	-0.9792	F19	0	0.00270636	0.0154416	2.15936	345049
		FALSE	High	CHIMERYS on Ardia Server (E4)	Unambiguous	[K].TAVcDIPPR.[G]	C4(Carbamidomethyl)	7	F1L4P8; F1L5Q6; F1L7U3; F1LDW0	F1L4P8; F1L5Q6; F1L5R2; F1L7U3; F1L8A5; F1LDW0; F1LHV5	FALSE		0								0	2		0	1	1	514.763	1028.52	1028.52	0	0	HCD (High Energy Collision Dissociation)	25	0.09	MS2		3.514	2.5924	26273	2.7312	0.1388	F19	4	0.000548415	0.0023264	3.43387	109661
		FALSE	High	CHIMERYS on Ardia Server (E3)	Unambiguous	[K].TAVcDIPPR.[G]	C4(Carbamidomethyl)	1		Cont_Q2KJD0	FALSE		0								0	2		0	1	1	514.763	1028.52	1028.52	0	0	HCD (High Energy Collision Dissociation)	25	1	MS2		3.514	3.577	36279	2.3891	-1.1879	F19	0	0.0015528	0	2.7453	345049
		FALSE	High	CHIMERYS on Ardia Server (E3)	Unambiguous	[K].TAVcDIPPR.[G]	C4(Carbamidomethyl)	1		Cont_Q2KJD0	FALSE		0								0	2		0	1	1	514.763	1028.52	1028.52	0	0	HCD (High Energy Collision Dissociation)	25	1	MS2		3.519	2.7714	28092	2.3891	-0.3823	F19	0	0.00822562	0.0555246	0.39418	345049
		FALSE	High	CHIMERYS on Ardia Server (E3)	Unambiguous	[K].TAVcDIPPR.[G]	C4(Carbamidomethyl)	1		Cont_Q2KJD0	FALSE		0								0	2		0	1	1	514.763	1028.52	1028.52	0	0	HCD (High Energy Collision Dissociation)	25	1	MS2		3.512	2.7417	27789	2.3891	-0.3526	F19	0	0.00383632	0.0210924	1.11107	345049
		FALSE	High	CHIMERYS on Ardia Server (E4)	Unambiguous	[K].TAVcDIPPR.[G]	C4(Carbamidomethyl)	7	F1L4P8; F1L5Q6; F1L7U3; F1LDW0	F1L4P8; F1L5Q6; F1L5R2; F1L7U3; F1L8A5; F1LDW0; F1LHV5	FALSE		0								0	2		0	1	1	514.763	1028.52	1028.52	0	0	HCD (High Energy Collision Dissociation)	25	0.61	MS2		3.513	3.4279	34763	2.7312	-0.6967	F19	4	0.00114692	0.00516301	2.5897	109661
		FALSE	High	CHIMERYS on Ardia Server (E4)	Unambiguous	[K].TAVcDIPPR.[G]	C4(Carbamidomethyl)	7	F1L4P8; F1L5Q6; F1L7U3; F1LDW0	F1L4P8; F1L5Q6; F1L5R2; F1L7U3; F1L8A5; F1LDW0; F1LHV5	FALSE		0								0	2		0	1	1	514.763	1028.52	1028.52	0	0	HCD (High Energy Collision Dissociation)	25	1	MS2		3.515	3.5473	35976	2.7312	-0.8161	F19	4	0.00217424	0.0113182	1.71758	109661
		FALSE	High	CHIMERYS on Ardia Server (E4)	Unambiguous	[K].TAVcDIPPR.[G]	C4(Carbamidomethyl)	7	F1L4P8; F1L5Q6; F1L7U3; F1LDW0	F1L4P8; F1L5Q6; F1L5R2; F1L7U3; F1L8A5; F1LDW0; F1LHV5	FALSE		0								0	2		0	1	1	514.763	1028.52	1028.52	0	0	HCD (High Energy Collision Dissociation)	25	1	MS2		3.514	3.577	36279	2.7312	-0.8458	F19	4	0.00307466	0.016198	1.31007	109661
		FALSE	High	CHIMERYS on Ardia Server (E4)	Unambiguous	[K].TAVcDIPPR.[G]	C4(Carbamidomethyl)	7	F1L4P8; F1L5Q6; F1L7U3; F1LDW0	F1L4P8; F1L5Q6; F1L5R2; F1L7U3; F1L8A5; F1LDW0; F1LHV5	FALSE		0								0	2		0	1	1	514.763	1028.52	1028.52	0	0	HCD (High Energy Collision Dissociation)	25	1	MS2		3.514	3.6071	36583	2.7312	-0.8758	F19	4	0.000493601	0.0023264	3.53227	109661
		FALSE	High	CHIMERYS on Ardia Server (E4)	Unambiguous	[K].TAVcDIPPR.[G]	C4(Carbamidomethyl)	7	F1L4P8; F1L5Q6; F1L7U3; F1LDW0	F1L4P8; F1L5Q6; F1L5R2; F1L7U3; F1L8A5; F1LDW0; F1LHV5	FALSE		0								0	2		0	1	1	514.763	1028.52	1028.52	0	0	HCD (High Energy Collision Dissociation)	25	1	MS2		3.514	3.6367	36886	2.7312	-0.9055	F19	4	0.000970314	0.00515911	2.73634	109661
		FALSE	High	CHIMERYS on Ardia Server (E4)	Unambiguous	[K].TAVcDIPPR.[G]	C4(Carbamidomethyl)	7	F1L4P8; F1L5Q6; F1L7U3; F1LDW0	F1L4P8; F1L5Q6; F1L5R2; F1L7U3; F1L8A5; F1LDW0; F1LHV5	FALSE		0								0	2		0	1	1	514.763	1028.52	1028.52	0	0	HCD (High Energy Collision Dissociation)	25	0.59	MS2		3.512	3.6665	37189	2.7312	-0.9353	F19	4	0.00318587	0.0168641	1.26195	109661
		FALSE	High	CHIMERYS on Ardia Server (E4)	Unambiguous	[K].TAVcDIPPR.[G]	C4(Carbamidomethyl)	7	F1L4P8; F1L5Q6; F1L7U3; F1LDW0	F1L4P8; F1L5Q6; F1L5R2; F1L7U3; F1L8A5; F1LDW0; F1LHV5	FALSE		0								0	2		0	1	1	514.763	1028.52	1028.52	0	0	HCD (High Energy Collision Dissociation)	25	0.43	MS2		3.513	3.6964	37492	2.7312	-0.9652	F19	4	0.000915723	0.00463398	2.79289	109661
		FALSE	High	CHIMERYS on Ardia Server (E4)	Unambiguous	[K].TAVcDIPPR.[G]	C4(Carbamidomethyl)	7	F1L4P8; F1L5Q6; F1L7U3; F1LDW0	F1L4P8; F1L5Q6; F1L5R2; F1L7U3; F1L8A5; F1LDW0; F1LHV5	FALSE		0								0	2		0	1	1	514.763	1028.52	1028.52	0	0	HCD (High Energy Collision Dissociation)	25	0.65	MS2		3.565	3.7264	37796	2.7312	-0.9952	F19	4	0.000872437	0.00457912	2.94178	109661
		FALSE	High	CHIMERYS on Ardia Server (E4)	Unambiguous	[K].TAVcDIPPR.[G]	C4(Carbamidomethyl)	7	F1L4P8; F1L5Q6; F1L7U3; F1LDW0	F1L4P8; F1L5Q6; F1L5R2; F1L7U3; F1L8A5; F1LDW0; F1LHV5	FALSE		0								0	2		0	1	1	514.763	1028.52	1028.52	0	0	HCD (High Energy Collision Dissociation)	25	1	MS2		3.514	3.7563	38099	2.7312	-1.025	F19	4	0.00137692	0.00516301	2.26137	109661
		FALSE	High	CHIMERYS on Ardia Server (E4)	Unambiguous	[K].TAVcDIPPR.[G]	C4(Carbamidomethyl)	7	F1L4P8; F1L5Q6; F1L7U3; F1LDW0	F1L4P8; F1L5Q6; F1L5R2; F1L7U3; F1L8A5; F1LDW0; F1LHV5	FALSE		0								0	2		0	1	1	514.763	1028.52	1028.52	0	0	HCD (High Energy Collision Dissociation)	25	1	MS2		3.512	3.7858	38402	2.7312	-1.0546	F19	4	0.0024032	0.0155375	1.60383	109661
		FALSE	High	CHIMERYS on Ardia Server (E4)	Unambiguous	[K].TAVcDIPPR.[G]	C4(Carbamidomethyl)	7	F1L4P8; F1L5Q6; F1L7U3; F1LDW0	F1L4P8; F1L5Q6; F1L5R2; F1L7U3; F1L8A5; F1LDW0; F1LHV5	FALSE		0								0	2		0	1	1	514.763	1028.52	1028.52	0	0	HCD (High Energy Collision Dissociation)	25	1	MS2		3.513	3.8157	38705	2.7312	-1.0845	F19	4	0.000654793	0.00405534	3.15643	109661
		FALSE	High	CHIMERYS on Ardia Server (E4)	Unambiguous	[K].TAVcDIPPR.[G]	C4(Carbamidomethyl)	7	F1L4P8; F1L5Q6; F1L7U3; F1LDW0	F1L4P8; F1L5Q6; F1L5R2; F1L7U3; F1L8A5; F1LDW0; F1LHV5	FALSE		0								0	2		0	1	1	514.763	1028.52	1028.52	0	0	HCD (High Energy Collision Dissociation)	25	0.14	MS2		3.514	2.682	27183	2.7312	0.0493	F19	4	0.000145567	0.000446677	5.69859	109661
		FALSE	High	CHIMERYS on Ardia Server (E4)	Unambiguous	[K].TAVcDIPPR.[G]	C4(Carbamidomethyl)	7	F1L4P8; F1L5Q6; F1L7U3; F1LDW0	F1L4P8; F1L5Q6; F1L5R2; F1L7U3; F1L8A5; F1LDW0; F1LHV5	FALSE		0								0	2		0	1	1	514.763	1028.52	1028.52	0	0	HCD (High Energy Collision Dissociation)	25	0.03	MS2		3.514	3.9053	39615	2.7312	-1.1741	F19	4	0.00104409	0.00516301	2.67044	109661
		FALSE	High	CHIMERYS on Ardia Server (E4)	Unambiguous	[K].TAVcDIPPR.[G]	C4(Carbamidomethyl)	7	F1L4P8; F1L5Q6; F1L7U3; F1LDW0	F1L4P8; F1L5Q6; F1L5R2; F1L7U3; F1L8A5; F1LDW0; F1LHV5	FALSE		0								0	2		0	1	1	514.763	1028.52	1028.52	0	0	HCD (High Energy Collision Dissociation)	25	0.18	MS2		3.514	4.0547	41131	2.7312	-1.3234	F19	4	0.00822356	0.0679044	0.433752	109661
		FALSE	High	CHIMERYS on Ardia Server (F3)	Unambiguous	[K].TAVcDIPPR.[G]	C4(Carbamidomethyl)	1		Cont_Q2KJD0	FALSE		0								0	2		0	1	1	514.763	1028.52	1028.52	0	0	HCD (High Energy Collision Dissociation)	25	1	MS2		3.514	2.5348	25667	1.912	-0.6229	F20	0	0.00347021	0.0554322	0.924726	169541
		FALSE	High	CHIMERYS on Ardia Server (F3)	Unambiguous	[K].TAVcDIPPR.[G]	C4(Carbamidomethyl)	1		Cont_Q2KJD0	FALSE		0								0	2		0	1	1	514.763	1028.52	1028.52	0	0	HCD (High Energy Collision Dissociation)	25	1	MS2		3.514	2.5647	25970	1.912	-0.6528	F20	0	0.00119474	0	10.1773	169541
		FALSE	High	CHIMERYS on Ardia Server (F3)	Unambiguous	[K].TAVcDIPPR.[G]	C4(Carbamidomethyl)	1		Cont_Q2KJD0	FALSE		0								0	2		0	1	1	514.763	1028.52	1028.52	0	0	HCD (High Energy Collision Dissociation)	25	1	MS2		3.513	2.5944	26273	1.912	-0.6825	F20	0	0.00129199	0.0004394	6.8012	169541
		FALSE	High	CHIMERYS on Ardia Server (F3)	Unambiguous	[K].TAVcDIPPR.[G]	C4(Carbamidomethyl)	1		Cont_Q2KJD0	FALSE		0								0	2		0	1	1	514.763	1028.52	1028.52	0	0	HCD (High Energy Collision Dissociation)	25	1	MS2		3.513	2.6243	26576	1.912	-0.7124	F20	0	0.00129199	0.0004394	2.70851	169541
		FALSE	High	CHIMERYS on Ardia Server (F3)	Unambiguous	[K].TAVcDIPPR.[G]	C4(Carbamidomethyl)	1		Cont_Q2KJD0	FALSE		0								0	2		0	1	1	514.763	1028.52	1028.52	0	0	HCD (High Energy Collision Dissociation)	25	1	MS2		3.513	2.6843	27183	1.912	-0.7724	F20	0	0.00129199	0.0004394	5.28426	169541
		FALSE	High	CHIMERYS on Ardia Server (E4)	Unambiguous	[K].TAVcDIPPR.[G]	C4(Carbamidomethyl)	7	F1L4P8; F1L5Q6; F1L7U3; F1LDW0	F1L4P8; F1L5Q6; F1L5R2; F1L7U3; F1L8A5; F1LDW0; F1LHV5	FALSE		0								0	2		0	1	1	514.763	1028.52	1028.52	0	0	HCD (High Energy Collision Dissociation)	25	0.06	MS2		3.514	2.6221	26576	2.7312	0.1092	F19	4	5.66123e-05	0	6.9861	109661
		FALSE	High	CHIMERYS on Ardia Server (F3)	Unambiguous	[K].TAVcDIPPR.[G]	C4(Carbamidomethyl)	1		Cont_Q2KJD0	FALSE		0								0	2		0	1	1	514.763	1028.52	1028.52	0	0	HCD (High Energy Collision Dissociation)	25	1	MS2		3.514	2.6542	26879	1.912	-0.7423	F20	0	0.00129199	0.0004394	3.28454	169541
		FALSE	High	CHIMERYS on Ardia Server (E4)	Unambiguous	[K].TAVcDIPPR.[G]	C4(Carbamidomethyl)	7	F1L4P8; F1L5Q6; F1L7U3; F1LDW0	F1L4P8; F1L5Q6; F1L5R2; F1L7U3; F1L8A5; F1LDW0; F1LHV5	FALSE		0								0	2		0	1	1	514.763	1028.52	1028.52	0	0	HCD (High Energy Collision Dissociation)	25	1	MS2		3.514	3.5174	35673	2.7312	-0.7862	F19	4	0.00389232	0.0217198	1.02465	109661
		FALSE	High	CHIMERYS on Ardia Server (E4)	Unambiguous	[K].TAVcDIPPR.[G]	C4(Carbamidomethyl)	7	F1L4P8; F1L5Q6; F1L7U3; F1LDW0	F1L4P8; F1L5Q6; F1L5R2; F1L7U3; F1L8A5; F1LDW0; F1LHV5	FALSE		0								0	2		0	1	1	514.763	1028.52	1028.52	0	0	HCD (High Energy Collision Dissociation)	25	0.03	MS2		3.513	2.7118	27486	2.7312	0.0194	F19	4	0.00307466	0.016198	1.30703	109661
		FALSE	High	CHIMERYS on Ardia Server (E4)	Unambiguous	[K].TAVcDIPPR.[G]	C4(Carbamidomethyl)	7	F1L4P8; F1L5Q6; F1L7U3; F1LDW0	F1L4P8; F1L5Q6; F1L5R2; F1L7U3; F1L8A5; F1LDW0; F1LHV5	FALSE		0								0	2		0	1	1	514.763	1028.52	1028.52	0	0	HCD (High Energy Collision Dissociation)	25	0.02	MS2		3.512	2.7417	27789	2.7312	-0.0105	F19	4	0.00224637	0.0130152	1.64165	109661
		FALSE	High	CHIMERYS on Ardia Server (E4)	Unambiguous	[K].TAVcDIPPR.[G]	C4(Carbamidomethyl)	7	F1L4P8; F1L5Q6; F1L7U3; F1LDW0	F1L4P8; F1L5Q6; F1L5R2; F1L7U3; F1L8A5; F1LDW0; F1LHV5	FALSE		0								0	2		0	1	1	514.763	1028.52	1028.52	0	0	HCD (High Energy Collision Dissociation)	25	0.03	MS2		3.519	2.7714	28092	2.7312	-0.0402	F19	4	0.000995115	0.00516301	2.72481	109661
		FALSE	High	CHIMERYS on Ardia Server (E4)	Unambiguous	[K].TAVcDIPPR.[G]	C4(Carbamidomethyl)	7	F1L4P8; F1L5Q6; F1L7U3; F1LDW0	F1L4P8; F1L5Q6; F1L5R2; F1L7U3; F1L8A5; F1LDW0; F1LHV5	FALSE		0								0	2		0	1	1	514.763	1028.52	1028.52	0	0	HCD (High Energy Collision Dissociation)	25	0.11	MS2		3.513	2.8017	28396	2.7312	-0.0704	F19	4	5.66123e-05	0	6.42182	109661
		FALSE	High	CHIMERYS on Ardia Server (E4)	Unambiguous	[K].TAVcDIPPR.[G]	C4(Carbamidomethyl)	7	F1L4P8; F1L5Q6; F1L7U3; F1LDW0	F1L4P8; F1L5Q6; F1L5R2; F1L7U3; F1L8A5; F1LDW0; F1LHV5	FALSE		0								0	2		0	1	1	514.763	1028.52	1028.52	0	0	HCD (High Energy Collision Dissociation)	25	0.23	MS2		3.514	2.8313	28699	2.7312	-0.1001	F19	4	0.000212224	0.000882771	4.48703	109661
		FALSE	High	CHIMERYS on Ardia Server (E4)	Unambiguous	[K].TAVcDIPPR.[G]	C4(Carbamidomethyl)	7	F1L4P8; F1L5Q6; F1L7U3; F1LDW0	F1L4P8; F1L5Q6; F1L5R2; F1L7U3; F1L8A5; F1LDW0; F1LHV5	FALSE		0								0	2		0	1	1	514.763	1028.52	1028.52	0	0	HCD (High Energy Collision Dissociation)	25	0.31	MS2		3.6	2.8612	29002	2.7312	-0.1299	F19	4	0.000345079	0.00207325	3.95002	109661
		FALSE	High	CHIMERYS on Ardia Server (E4)	Unambiguous	[K].TAVcDIPPR.[G]	C4(Carbamidomethyl)	7	F1L4P8; F1L5Q6; F1L7U3; F1LDW0	F1L4P8; F1L5Q6; F1L5R2; F1L7U3; F1L8A5; F1LDW0; F1LHV5	FALSE		0								0	2		0	1	1	514.763	1028.52	1028.52	0	0	HCD (High Energy Collision Dissociation)	25	0.53	MS2		3.512	2.8907	29305	2.7312	-0.1595	F19	4	0.000212224	0.000882771	4.43952	109661
		FALSE	High	CHIMERYS on Ardia Server (E4)	Unambiguous	[K].TAVcDIPPR.[G]	C4(Carbamidomethyl)	7	F1L4P8; F1L5Q6; F1L7U3; F1LDW0	F1L4P8; F1L5Q6; F1L5R2; F1L7U3; F1L8A5; F1LDW0; F1LHV5	FALSE		0								0	2		0	1	1	514.763	1028.52	1028.52	0	0	HCD (High Energy Collision Dissociation)	25	1	MS2		3.513	2.9206	29608	2.7312	-0.1894	F19	4	0.000145567	0.000446677	5.14478	109661
		FALSE	High	CHIMERYS on Ardia Server (E4)	Unambiguous	[K].TAVcDIPPR.[G]	C4(Carbamidomethyl)	7	F1L4P8; F1L5Q6; F1L7U3; F1LDW0	F1L4P8; F1L5Q6; F1L5R2; F1L7U3; F1L8A5; F1LDW0; F1LHV5	FALSE		0								0	2		0	1	1	514.763	1028.52	1028.52	0	0	HCD (High Energy Collision Dissociation)	25	0.8	MS2		3.514	2.9505	29912	2.7312	-0.2193	F19	4	0.000145567	0.000446677	5.7878	109661
		FALSE	High	CHIMERYS on Ardia Server (E4)	Unambiguous	[K].TAVcDIPPR.[G]	C4(Carbamidomethyl)	7	F1L4P8; F1L5Q6; F1L7U3; F1LDW0	F1L4P8; F1L5Q6; F1L5R2; F1L7U3; F1L8A5; F1LDW0; F1LHV5	FALSE		0								0	2		0	1	1	514.763	1028.52	1028.52	0	0	HCD (High Energy Collision Dissociation)	25	0.81	MS2		3.514	2.9803	30215	2.7312	-0.2491	F19	4	0.000145567	0.000446677	5.31557	109661
		FALSE	High	CHIMERYS on Ardia Server (E4)	Unambiguous	[K].TAVcDIPPR.[G]	C4(Carbamidomethyl)	7	F1L4P8; F1L5Q6; F1L7U3; F1LDW0	F1L4P8; F1L5Q6; F1L5R2; F1L7U3; F1L8A5; F1LDW0; F1LHV5	FALSE		0								0	2		0	1	1	514.763	1028.52	1028.52	0	0	HCD (High Energy Collision Dissociation)	25	0.23	MS2		3.514	3.0102	30518	2.7312	-0.2789	F19	4	0.000240616	0.000882771	4.35745	109661
		FALSE	High	CHIMERYS on Ardia Server (E4)	Unambiguous	[K].TAVcDIPPR.[G]	C4(Carbamidomethyl)	7	F1L4P8; F1L5Q6; F1L7U3; F1LDW0	F1L4P8; F1L5Q6; F1L5R2; F1L7U3; F1L8A5; F1LDW0; F1LHV5	FALSE		0								0	2		0	1	1	514.763	1028.52	1028.52	0	0	HCD (High Energy Collision Dissociation)	25	0.08	MS2		3.513	3.1295	31731	2.7312	-0.3983	F19	4	0.00130479	0.00516301	2.34893	109661
		FALSE	High	CHIMERYS on Ardia Server (E4)	Unambiguous	[K].TAVcDIPPR.[G]	C4(Carbamidomethyl)	7	F1L4P8; F1L5Q6; F1L7U3; F1LDW0	F1L4P8; F1L5Q6; F1L5R2; F1L7U3; F1L8A5; F1LDW0; F1LHV5	FALSE		0								0	2		0	1	1	514.763	1028.52	1028.52	0	0	HCD (High Energy Collision Dissociation)	25	0.19	MS2		3.513	3.1591	32034	2.7312	-0.4278	F19	4	0.000212224	0.000882771	4.50776	109661
		FALSE	High	CHIMERYS on Ardia Server (E4)	Unambiguous	[K].TAVcDIPPR.[G]	C4(Carbamidomethyl)	7	F1L4P8; F1L5Q6; F1L7U3; F1LDW0	F1L4P8; F1L5Q6; F1L5R2; F1L7U3; F1L8A5; F1LDW0; F1LHV5	FALSE		0								0	2		0	1	1	514.763	1028.52	1028.52	0	0	HCD (High Energy Collision Dissociation)	25	0.25	MS2		3.532	3.189	32337	2.7312	-0.4578	F19	4	0.00125142	0.00516301	2.42069	109661
		FALSE	High	CHIMERYS on Ardia Server (E4)	Unambiguous	[K].TAVcDIPPR.[G]	C4(Carbamidomethyl)	7	F1L4P8; F1L5Q6; F1L7U3; F1LDW0	F1L4P8; F1L5Q6; F1L5R2; F1L7U3; F1L8A5; F1LDW0; F1LHV5	FALSE		0								0	2		0	1	1	514.763	1028.52	1028.52	0	0	HCD (High Energy Collision Dissociation)	25	0.29	MS2		3.514	3.219	32641	2.7312	-0.4878	F19	4	0.000173183	0.000446677	4.83628	109661
		FALSE	High	CHIMERYS on Ardia Server (E4)	Unambiguous	[K].TAVcDIPPR.[G]	C4(Carbamidomethyl)	7	F1L4P8; F1L5Q6; F1L7U3; F1LDW0	F1L4P8; F1L5Q6; F1L5R2; F1L7U3; F1L8A5; F1LDW0; F1LHV5	FALSE		0								0	2		0	1	1	514.763	1028.52	1028.52	0	0	HCD (High Energy Collision Dissociation)	25	0.21	MS2		3.513	3.2489	32944	2.7312	-0.5177	F19	4	0.000915723	0.00461118	2.79535	109661
		FALSE	High	CHIMERYS on Ardia Server (E4)	Unambiguous	[K].TAVcDIPPR.[G]	C4(Carbamidomethyl)	7	F1L4P8; F1L5Q6; F1L7U3; F1LDW0	F1L4P8; F1L5Q6; F1L5R2; F1L7U3; F1L8A5; F1LDW0; F1LHV5	FALSE		0								0	2		0	1	1	514.763	1028.52	1028.52	0	0	HCD (High Energy Collision Dissociation)	25	0.25	MS2		3.514	3.2788	33247	2.7312	-0.5476	F19	4	0.000493601	0.0023264	3.53723	109661
		FALSE	High	CHIMERYS on Ardia Server (E4)	Unambiguous	[K].TAVcDIPPR.[G]	C4(Carbamidomethyl)	7	F1L4P8; F1L5Q6; F1L7U3; F1LDW0	F1L4P8; F1L5Q6; F1L5R2; F1L7U3; F1L8A5; F1LDW0; F1LHV5	FALSE		0								0	2		0	1	1	514.763	1028.52	1028.52	0	0	HCD (High Energy Collision Dissociation)	25	1	MS2		3.513	3.3084	33550	2.7312	-0.5772	F19	4	0.00125142	0.00516301	2.4183	109661
		FALSE	High	CHIMERYS on Ardia Server (E4)	Unambiguous	[K].TAVcDIPPR.[G]	C4(Carbamidomethyl)	7	F1L4P8; F1L5Q6; F1L7U3; F1LDW0	F1L4P8; F1L5Q6; F1L5R2; F1L7U3; F1L8A5; F1LDW0; F1LHV5	FALSE		0								0	2		0	1	1	514.763	1028.52	1028.52	0	0	HCD (High Energy Collision Dissociation)	25	0.17	MS2		3.513	2.6519	26879	2.7312	0.0793	F19	4	0.000240616	0.000882771	4.22529	109661
		FALSE	High	CHIMERYS on Ardia Server (E4)	Unambiguous	[K].TAVcDIPPR.[G]	C4(Carbamidomethyl)	7	F1L4P8; F1L5Q6; F1L7U3; F1LDW0	F1L4P8; F1L5Q6; F1L5R2; F1L7U3; F1L8A5; F1LDW0; F1LHV5	FALSE		0								0	2		0	1	1	514.763	1028.52	1028.52	0	0	HCD (High Energy Collision Dissociation)	25	1	MS2		3.518	3.4878	35370	2.7312	-0.7566	F19	4	0.0098673	0.0824413	0.290869	109661
		FALSE	High	CHIMERYS on Ardia Server (E3)	Unambiguous	[K].TAVcDIPPR.[G]	C4(Carbamidomethyl)	1		Cont_Q2KJD0	FALSE		0								0	2		0	1	1	514.763	1028.52	1028.52	0	0	HCD (High Energy Collision Dissociation)	25	1	MS2		3.514	3.4579	35067	2.3891	-1.0689	F19	0	0.0015528	0	3.35819	345049
		FALSE	High	CHIMERYS on Ardia Server (E3)	Unambiguous	[K].TAVcDIPPR.[G]	C4(Carbamidomethyl)	1		Cont_Q2KJD0	FALSE		0								0	2		0	1	1	514.763	1028.52	1028.52	0	0	HCD (High Energy Collision Dissociation)	25	1	MS2		3.513	2.8017	28396	2.3891	-0.4126	F19	0	0.0015528	0	5.46463	345049
		FALSE	High	CHIMERYS on Ardia Server (E4)	Unambiguous	[K].TAVcDIPPR.[G]	C4(Carbamidomethyl)	7	F1L4P8; F1L5Q6; F1L7U3; F1LDW0	F1L4P8; F1L5Q6; F1L5R2; F1L7U3; F1L8A5; F1LDW0; F1LHV5	FALSE		0								0	2		0	1	1	514.763	1028.52	1028.52	0	0	HCD (High Energy Collision Dissociation)	25	0.29	MS2		3.513	3.3981	34460	2.7312	-0.6669	F19	4	5.66123e-05	0	6.02872	109661
		FALSE	High	CHIMERYS on Ardia Server (D3)	Unambiguous	[K].TAVcDIPPR.[G]	C4(Carbamidomethyl)	1		Cont_Q2KJD0	FALSE		0								0	2		0	1	1	514.763	1028.52	1028.52	0	0	HCD (High Energy Collision Dissociation)	25	1	MS2		3.514	2.8583	29002	2.5443	-0.314	F18	0	0.000811688	0	2.33095	88910
		FALSE	High	CHIMERYS on Ardia Server (D3)	Unambiguous	[K].TAVcDIPPR.[G]	C4(Carbamidomethyl)	1		Cont_Q2KJD0	FALSE		0								0	2		0	1	1	514.763	1028.52	1028.52	0	0	HCD (High Energy Collision Dissociation)	25	1	MS2		3.556	2.9477	29912	2.5443	-0.4034	F18	0	0.00636943	0.0632111	0.455145	88910
		FALSE	High	CHIMERYS on Ardia Server (D3)	Unambiguous	[K].TAVcDIPPR.[G]	C4(Carbamidomethyl)	1		Cont_Q2KJD0	FALSE		0								0	2		0	1	1	514.763	1028.52	1028.52	0	0	HCD (High Energy Collision Dissociation)	25	1	MS2		3.664	2.9775	30215	2.5443	-0.4332	F18	0	0.000811688	0	2.20509	88910
		FALSE	High	CHIMERYS on Ardia Server (D3)	Unambiguous	[K].TAVcDIPPR.[G]	C4(Carbamidomethyl)	1		Cont_Q2KJD0	FALSE		0								0	2		0	1	1	514.763	1028.52	1028.52	0	0	HCD (High Energy Collision Dissociation)	25	1	MS2		3.514	3.037	30821	2.5443	-0.4927	F18	0	0.000811688	0	3.33533	88910
		FALSE	High	CHIMERYS on Ardia Server (D3)	Unambiguous	[K].TAVcDIPPR.[G]	C4(Carbamidomethyl)	1		Cont_Q2KJD0	FALSE		0								0	2		0	1	1	514.763	1028.52	1028.52	0	0	HCD (High Energy Collision Dissociation)	25	1	MS2		3.514	3.0669	31125	2.5443	-0.5226	F18	0	0.000811688	0	2.26813	88910
		FALSE	High	CHIMERYS on Ardia Server (D3)	Unambiguous	[K].TAVcDIPPR.[G]	C4(Carbamidomethyl)	1		Cont_Q2KJD0	FALSE		0								0	2		0	1	1	514.763	1028.52	1028.52	0	0	HCD (High Energy Collision Dissociation)	25	1	MS2		3.514	3.1861	32337	2.5443	-0.6418	F18	0	0.00143885	0.00944147	1.06256	88910
		FALSE	High	CHIMERYS on Ardia Server (E3)	Unambiguous	[K].TAVcDIPPR.[G]	C4(Carbamidomethyl)	1		Cont_Q2KJD0	FALSE		0								0	2		0	1	1	514.763	1028.52	1028.52	0	0	HCD (High Energy Collision Dissociation)	25	1	MS2		3.513	2.6519	26879	2.3891	-0.2629	F19	0	0.00822562	0.0661651	0.341832	345049
		FALSE	High	CHIMERYS on Ardia Server (D3)	Unambiguous	[K].TAVcDIPPR.[G]	C4(Carbamidomethyl)	1		Cont_Q2KJD0	FALSE		0								0	2		0	1	1	514.763	1028.52	1028.52	0	0	HCD (High Energy Collision Dissociation)	25	1	MS2		3.513	3.2161	32641	2.5443	-0.6717	F18	0	0.000811688	0	4.36145	88910
		FALSE	High	CHIMERYS on Ardia Server (D3)	Unambiguous	[K].TAVcDIPPR.[G]	C4(Carbamidomethyl)	1		Cont_Q2KJD0	FALSE		0								0	2		0	1	1	514.763	1028.52	1028.52	0	0	HCD (High Energy Collision Dissociation)	25	1	MS2		3.513	3.3052	33550	2.5443	-0.7609	F18	0	0.000811688	0	2.95038	88910
		FALSE	High	CHIMERYS on Ardia Server (D3)	Unambiguous	[K].TAVcDIPPR.[G]	C4(Carbamidomethyl)	1		Cont_Q2KJD0	FALSE		0								0	2		0	1	1	514.763	1028.52	1028.52	0	0	HCD (High Energy Collision Dissociation)	25	1	MS2		3.513	3.3354	33854	2.5443	-0.7911	F18	0	0.000811688	0	1.83891	88910
		FALSE	High	CHIMERYS on Ardia Server (D3)	Unambiguous	[K].TAVcDIPPR.[G]	C4(Carbamidomethyl)	1		Cont_Q2KJD0	FALSE		0								0	2		0	1	1	514.763	1028.52	1028.52	0	0	HCD (High Energy Collision Dissociation)	25	1	MS2		3.514	3.365	34157	2.5443	-0.8207	F18	0	0.00143885	0.00406733	1.73606	88910
		FALSE	High	CHIMERYS on Ardia Server (D3)	Unambiguous	[K].TAVcDIPPR.[G]	C4(Carbamidomethyl)	1		Cont_Q2KJD0	FALSE		0								0	2		0	1	1	514.763	1028.52	1028.52	0	0	HCD (High Energy Collision Dissociation)	25	1	MS2		3.513	3.3948	34460	2.5443	-0.8505	F18	0	0.00143885	0.00498332	1.40153	88910
		FALSE	High	CHIMERYS on Ardia Server (D3)	Unambiguous	[K].TAVcDIPPR.[G]	C4(Carbamidomethyl)	1		Cont_Q2KJD0	FALSE		0								0	2		0	1	1	514.763	1028.52	1028.52	0	0	HCD (High Energy Collision Dissociation)	25	1	MS2		3.514	3.4244	34763	2.5443	-0.8801	F18	0	0.00409277	0.0379096	0.797446	88910
		FALSE	High	CHIMERYS on Ardia Server (D3)	Unambiguous	[K].TAVcDIPPR.[G]	C4(Carbamidomethyl)	1		Cont_Q2KJD0	FALSE		0								0	2		0	1	1	514.763	1028.52	1028.52	0	0	HCD (High Energy Collision Dissociation)	25	1	MS2		3.512	3.4542	35066	2.5443	-0.9099	F18	0	0.00693132	0.0632111	0.416129	88910
		FALSE	High	CHIMERYS on Ardia Server (D3)	Unambiguous	[K].TAVcDIPPR.[G]	C4(Carbamidomethyl)	1		Cont_Q2KJD0	FALSE		0								0	2		0	1	1	514.763	1028.52	1028.52	0	0	HCD (High Energy Collision Dissociation)	25	0.9	MS2		3.513	3.4842	35370	2.5443	-0.9399	F18	0	0.00143885	0.00498332	1.26311	88910
		FALSE	High	CHIMERYS on Ardia Server (D3)	Unambiguous	[K].TAVcDIPPR.[G]	C4(Carbamidomethyl)	1		Cont_Q2KJD0	FALSE		0								0	2		0	1	1	514.763	1028.52	1028.52	0	0	HCD (High Energy Collision Dissociation)	25	0.43	MS2		3.513	3.5141	35673	2.5443	-0.9698	F18	0	0.00143885	0.00498332	1.40996	88910
		FALSE	High	CHIMERYS on Ardia Server (D3)	Unambiguous	[K].TAVcDIPPR.[G]	C4(Carbamidomethyl)	1		Cont_Q2KJD0	FALSE		0								0	2		0	1	1	514.763	1028.52	1028.52	0	0	HCD (High Energy Collision Dissociation)	25	1	MS2		3.512	3.544	35976	2.5443	-0.9997	F18	0	0.00143885	0.00498332	1.61071	88910
		FALSE	High	CHIMERYS on Ardia Server (E4)	Unambiguous	[K].TAVcDIPPR.[G]	C4(Carbamidomethyl)	7	F1L4P8; F1L5Q6; F1L7U3; F1LDW0	F1L4P8; F1L5Q6; F1L5R2; F1L7U3; F1L8A5; F1LDW0; F1LHV5	FALSE		0								0	2		0	1	1	514.763	1028.52	1028.52	0	0	HCD (High Energy Collision Dissociation)	25	1	MS2		3.513	3.3386	33854	2.7312	-0.6074	F19	4	0.000240616	0.000882771	4.31489	109661
		FALSE	High	CHIMERYS on Ardia Server (D3)	Unambiguous	[K].TAVcDIPPR.[G]	C4(Carbamidomethyl)	1		Cont_Q2KJD0	FALSE		0								0	2		0	1	1	514.763	1028.52	1028.52	0	0	HCD (High Energy Collision Dissociation)	25	1	MS2		3.514	3.2754	33247	2.5443	-0.7311	F18	0	0.000811688	0	3.54371	88910
		FALSE	High	CHIMERYS on Ardia Server (E3)	Unambiguous	[K].TAVcDIPPR.[G]	C4(Carbamidomethyl)	1		Cont_Q2KJD0	FALSE		0								0	2		0	1	1	514.763	1028.52	1028.52	0	0	HCD (High Energy Collision Dissociation)	25	1	MS2		3.514	2.682	27183	2.3891	-0.2929	F19	0	0.0015528	0	3.56798	345049
		FALSE	High	CHIMERYS on Ardia Server (D3)	Unambiguous	[K].TAVcDIPPR.[G]	C4(Carbamidomethyl)	1		Cont_Q2KJD0	FALSE		0								0	2		0	1	1	514.763	1028.52	1028.52	0	0	HCD (High Energy Collision Dissociation)	25	1	MS2		3.592	3.5737	36279	2.5443	-1.0294	F18	0	0.000811688	0	2.3022	88910
		FALSE	High	CHIMERYS on Ardia Server (D3)	Unambiguous	[K].TAVcDIPPR.[G]	C4(Carbamidomethyl)	1		Cont_Q2KJD0	FALSE		0								0	2		0	1	1	514.763	1028.52	1028.52	0	0	HCD (High Energy Collision Dissociation)	25	1	MS2		3.514	3.6038	36583	2.5443	-1.0595	F18	0	0.000811688	0	2.38429	88910
		FALSE	High	CHIMERYS on Ardia Server (D3)	Unambiguous	[K].TAVcDIPPR.[G]	C4(Carbamidomethyl)	1		Cont_Q2KJD0	FALSE		0								0	2		0	1	1	514.763	1028.52	1028.52	0	0	HCD (High Energy Collision Dissociation)	25	1	MS2		3.513	2.7388	27789	2.5443	-0.1945	F18	0	0.000811688	0	1.94536	88910
		FALSE	High	CHIMERYS on Ardia Server (C4)	Unambiguous	[K].TAVcDIPPR.[G]	C4(Carbamidomethyl)	7	F1L4P8; F1L5Q6; F1L7U3; F1LDW0	F1L4P8; F1L5Q6; F1L5R2; F1L7U3; F1L8A5; F1LDW0; F1LHV5	FALSE		0								0	2		0	1	1	514.763	1028.52	1028.52	0	0	HCD (High Energy Collision Dissociation)	25	1	MS2		3.514	3.013	30518	2.9024	-0.1105	F17	4	0.00334448	0.0149503	1.3283	31587.2
		FALSE	High	CHIMERYS on Ardia Server (D3)	Unambiguous	[K].TAVcDIPPR.[G]	C4(Carbamidomethyl)	1		Cont_Q2KJD0	FALSE		0								0	2		0	1	1	514.763	1028.52	1028.52	0	0	HCD (High Energy Collision Dissociation)	25	1	MS2		3.514	3.6335	36886	2.5443	-1.0892	F18	0	0.000811688	0	2.78005	88910
		FALSE	High	CHIMERYS on Ardia Server (C4)	Unambiguous	[K].TAVcDIPPR.[G]	C4(Carbamidomethyl)	7	F1L4P8; F1L5Q6; F1L7U3; F1LDW0	F1L4P8; F1L5Q6; F1L5R2; F1L7U3; F1L8A5; F1LDW0; F1LHV5	FALSE		0								0	2		0	1	1	514.763	1028.52	1028.52	0	0	HCD (High Energy Collision Dissociation)	25	1	MS2		3.514	3.4318	34763	2.9024	-0.5293	F17	4	0.00817618	0.0669035	0.445719	31587.2
		FALSE	High	CHIMERYS on Ardia Server (D3)	Unambiguous	[K].TAVcDIPPR.[G]	C4(Carbamidomethyl)	1		Cont_Q2KJD0	FALSE		0								0	2		0	1	1	514.763	1028.52	1028.52	0	0	HCD (High Energy Collision Dissociation)	25	1	MS2		3.514	2.6196	26576	2.5443	-0.0753	F18	0	0.000811688	3.20773e-07	1.80289	88910
		FALSE	High	CHIMERYS on Ardia Server (C4)	Unambiguous	[K].TAVcDIPPR.[G]	C4(Carbamidomethyl)	7	F1L4P8; F1L5Q6; F1L7U3; F1LDW0	F1L4P8; F1L5Q6; F1L5R2; F1L7U3; F1L8A5; F1LDW0; F1LHV5	FALSE		0								0	2		0	1	1	514.763	1028.52	1028.52	0	0	HCD (High Energy Collision Dissociation)	25	1	MS2		3.514	3.5217	35673	2.9024	-0.6193	F17	4	0.00540129	0.0529009	0.72838	31587.2
		FALSE	High	CHIMERYS on Ardia Server (D3)	Unambiguous	[K].TAVcDIPPR.[G]	C4(Carbamidomethyl)	1		Cont_Q2KJD0	FALSE		0								0	2		0	1	1	514.763	1028.52	1028.52	0	0	HCD (High Energy Collision Dissociation)	25	1	MS2		3.512	2.6794	27183	2.5443	-0.135	F18	0	0.00143885	0.00498332	1.43568	88910
		FALSE	High	CHIMERYS on Ardia Server (D3)	Unambiguous	[K].TAVcDIPPR.[G]	C4(Carbamidomethyl)	1		Cont_Q2KJD0	FALSE		0								0	2		0	1	1	514.763	1028.52	1028.52	0	0	HCD (High Energy Collision Dissociation)	25	1	MS2		3.513	2.6494	26879	2.5443	-0.1051	F18	0	0.000811688	0	1.86316	88910
		FALSE	High	CHIMERYS on Ardia Server (D3)	Unambiguous	[K].TAVcDIPPR.[G]	C4(Carbamidomethyl)	1		Cont_Q2KJD0	FALSE		0								0	2		0	1	1	514.763	1028.52	1028.52	0	0	HCD (High Energy Collision Dissociation)	25	1	MS2		3.513	3.7827	38402	2.5443	-1.2384	F18	0	0.00459016	0.0380795	0.619235	88910
		FALSE	High	CHIMERYS on Ardia Server (D3)	Unambiguous	[K].TAVcDIPPR.[G]	C4(Carbamidomethyl)	1		Cont_Q2KJD0	FALSE		0								0	2		0	1	1	514.763	1028.52	1028.52	0	0	HCD (High Energy Collision Dissociation)	25	1	MS2		3.514	2.7687	28092	2.5443	-0.2244	F18	0	0.00409277	0.0379096	0.810883	88910
		FALSE	High	CHIMERYS on Ardia Server (D4)	Unambiguous	[K].TAVcDIPPR.[G]	C4(Carbamidomethyl)	7	F1L4P8; F1L5Q6; F1L7U3; F1LDW0	F1L4P8; F1L5Q6; F1L5R2; F1L7U3; F1L8A5; F1LDW0; F1LHV5	FALSE		0								0	2		0	1	1	514.763	1028.52	1028.52	0	0	HCD (High Energy Collision Dissociation)	25	1	MS2		3.513	3.2161	32641	2.8999	-0.3161	F18	4	0.000136101	8.37751e-05	5.1879	65891.2
		FALSE	High	CHIMERYS on Ardia Server (D4)	Unambiguous	[K].TAVcDIPPR.[G]	C4(Carbamidomethyl)	7	F1L4P8; F1L5Q6; F1L7U3; F1LDW0	F1L4P8; F1L5Q6; F1L5R2; F1L7U3; F1L8A5; F1LDW0; F1LHV5	FALSE		0								0	2		0	1	1	514.763	1028.52	1028.52	0	0	HCD (High Energy Collision Dissociation)	25	1	MS2		3.533	3.2459	32944	2.8999	-0.3459	F18	4	0.00249134	0.0154396	1.5697	65891.2
		FALSE	High	CHIMERYS on Ardia Server (D4)	Unambiguous	[K].TAVcDIPPR.[G]	C4(Carbamidomethyl)	7	F1L4P8; F1L5Q6; F1L7U3; F1LDW0	F1L4P8; F1L5Q6; F1L5R2; F1L7U3; F1L8A5; F1LDW0; F1LHV5	FALSE		0								0	2		0	1	1	514.763	1028.52	1028.52	0	0	HCD (High Energy Collision Dissociation)	25	1	MS2		3.514	3.2754	33247	2.8999	-0.3755	F18	4	0.000768836	0.00385166	3.09258	65891.2
		FALSE	High	CHIMERYS on Ardia Server (D4)	Unambiguous	[K].TAVcDIPPR.[G]	C4(Carbamidomethyl)	7	F1L4P8; F1L5Q6; F1L7U3; F1LDW0	F1L4P8; F1L5Q6; F1L5R2; F1L7U3; F1L8A5; F1LDW0; F1LHV5	FALSE		0								0	2		0	1	1	514.763	1028.52	1028.52	0	0	HCD (High Energy Collision Dissociation)	25	0.69	MS2		3.513	3.3052	33550	2.8999	-0.4053	F18	4	0.000304878	0.00191813	4.03038	65891.2
		FALSE	High	CHIMERYS on Ardia Server (D4)	Unambiguous	[K].TAVcDIPPR.[G]	C4(Carbamidomethyl)	7	F1L4P8; F1L5Q6; F1L7U3; F1LDW0	F1L4P8; F1L5Q6; F1L5R2; F1L7U3; F1L8A5; F1LDW0; F1LHV5	FALSE		0								0	2		0	1	1	514.763	1028.52	1028.52	0	0	HCD (High Energy Collision Dissociation)	25	1	MS2		3.513	3.3354	33854	2.8999	-0.4355	F18	4	0.00122074	0.00385166	2.31442	65891.2
		FALSE	High	CHIMERYS on Ardia Server (D4)	Unambiguous	[K].TAVcDIPPR.[G]	C4(Carbamidomethyl)	7	F1L4P8; F1L5Q6; F1L7U3; F1LDW0	F1L4P8; F1L5Q6; F1L5R2; F1L7U3; F1L8A5; F1LDW0; F1LHV5	FALSE		0								0	2		0	1	1	514.763	1028.52	1028.52	0	0	HCD (High Energy Collision Dissociation)	25	1	MS2		3.514	3.365	34157	2.8999	-0.4651	F18	4	0.00111286	0.00385166	2.58264	65891.2
		FALSE	High	CHIMERYS on Ardia Server (D4)	Unambiguous	[K].TAVcDIPPR.[G]	C4(Carbamidomethyl)	7	F1L4P8; F1L5Q6; F1L7U3; F1LDW0	F1L4P8; F1L5Q6; F1L5R2; F1L7U3; F1L8A5; F1LDW0; F1LHV5	FALSE		0								0	2		0	1	1	514.763	1028.52	1028.52	0	0	HCD (High Energy Collision Dissociation)	25	1	MS2		3.513	3.3948	34460	2.8999	-0.4949	F18	4	0.000536481	0.00210806	3.38318	65891.2
		FALSE	High	CHIMERYS on Ardia Server (D4)	Unambiguous	[K].TAVcDIPPR.[G]	C4(Carbamidomethyl)	7	F1L4P8; F1L5Q6; F1L7U3; F1LDW0	F1L4P8; F1L5Q6; F1L5R2; F1L7U3; F1L8A5; F1LDW0; F1LHV5	FALSE		0								0	2		0	1	1	514.763	1028.52	1028.52	0	0	HCD (High Energy Collision Dissociation)	25	1	MS2		3.512	3.4542	35066	2.8999	-0.5543	F18	4	0.00914692	0.078267	0.378596	65891.2
		FALSE	High	CHIMERYS on Ardia Server (D4)	Unambiguous	[K].TAVcDIPPR.[G]	C4(Carbamidomethyl)	7	F1L4P8; F1L5Q6; F1L7U3; F1LDW0	F1L4P8; F1L5Q6; F1L5R2; F1L7U3; F1L8A5; F1LDW0; F1LHV5	FALSE		0								0	2		0	1	1	514.763	1028.52	1028.52	0	0	HCD (High Energy Collision Dissociation)	25	1	MS2		3.513	3.4842	35370	2.8999	-0.5843	F18	4	0.000812637	0.00385166	3.06423	65891.2
		FALSE	High	CHIMERYS on Ardia Server (D4)	Unambiguous	[K].TAVcDIPPR.[G]	C4(Carbamidomethyl)	7	F1L4P8; F1L5Q6; F1L7U3; F1LDW0	F1L4P8; F1L5Q6; F1L5R2; F1L7U3; F1L8A5; F1LDW0; F1LHV5	FALSE		0								0	2		0	1	1	514.763	1028.52	1028.52	0	0	HCD (High Energy Collision Dissociation)	25	1	MS2		3.513	3.5141	35673	2.8999	-0.6142	F18	4	0.00249134	0.0154396	1.57358	65891.2
		FALSE	High	CHIMERYS on Ardia Server (D4)	Unambiguous	[K].TAVcDIPPR.[G]	C4(Carbamidomethyl)	7	F1L4P8; F1L5Q6; F1L7U3; F1LDW0	F1L4P8; F1L5Q6; F1L5R2; F1L7U3; F1L8A5; F1LDW0; F1LHV5	FALSE		0								0	2		0	1	1	514.763	1028.52	1028.52	0	0	HCD (High Energy Collision Dissociation)	25	1	MS2		3.512	3.544	35976	2.8999	-0.6441	F18	4	0.00813294	0.0727325	0.483564	65891.2
		FALSE	High	CHIMERYS on Ardia Server (D4)	Unambiguous	[K].TAVcDIPPR.[G]	C4(Carbamidomethyl)	7	F1L4P8; F1L5Q6; F1L7U3; F1LDW0	F1L4P8; F1L5Q6; F1L5R2; F1L7U3; F1L8A5; F1LDW0; F1LHV5	FALSE		0								0	2		0	1	1	514.763	1028.52	1028.52	0	0	HCD (High Energy Collision Dissociation)	25	1	MS2		3.592	3.5737	36279	2.8999	-0.6738	F18	4	0.000812637	0.00385166	3.06418	65891.2
		FALSE	High	CHIMERYS on Ardia Server (D4)	Unambiguous	[K].TAVcDIPPR.[G]	C4(Carbamidomethyl)	7	F1L4P8; F1L5Q6; F1L7U3; F1LDW0	F1L4P8; F1L5Q6; F1L5R2; F1L7U3; F1L8A5; F1LDW0; F1LHV5	FALSE		0								0	2		0	1	1	514.763	1028.52	1028.52	0	0	HCD (High Energy Collision Dissociation)	25	1	MS2		3.514	3.6038	36583	2.8999	-0.7039	F18	4	0.00141014	0.0110358	2.11636	65891.2
		FALSE	High	CHIMERYS on Ardia Server (D4)	Unambiguous	[K].TAVcDIPPR.[G]	C4(Carbamidomethyl)	7	F1L4P8; F1L5Q6; F1L7U3; F1LDW0	F1L4P8; F1L5Q6; F1L5R2; F1L7U3; F1L8A5; F1LDW0; F1LHV5	FALSE		0								0	2		0	1	1	514.763	1028.52	1028.52	0	0	HCD (High Energy Collision Dissociation)	25	1	MS2		3.514	3.6335	36886	2.8999	-0.7336	F18	4	0.00185117	0.0110358	1.86062	65891.2
		FALSE	High	CHIMERYS on Ardia Server (E4)	Unambiguous	[K].TAVcDIPPR.[G]	C4(Carbamidomethyl)	7	F1L4P8; F1L5Q6; F1L7U3; F1LDW0	F1L4P8; F1L5Q6; F1L5R2; F1L7U3; F1L8A5; F1LDW0; F1LHV5	FALSE		0								0	2		0	1	1	514.763	1028.52	1028.52	0	0	HCD (High Energy Collision Dissociation)	25	1	MS2		3.514	3.4579	35067	2.7312	-0.7267	F19	4	0.00154687	0.00912999	2.09327	109661
		FALSE	High	CHIMERYS on Ardia Server (D3)	Unambiguous	[K].TAVcDIPPR.[G]	C4(Carbamidomethyl)	1		Cont_Q2KJD0	FALSE		0								0	2		0	1	1	514.763	1028.52	1028.52	0	0	HCD (High Energy Collision Dissociation)	25	1	MS2		3.514	3.7232	37796	2.5443	-1.1789	F18	0	0.00143885	0.00498332	1.47513	88910
		FALSE	High	CHIMERYS on Ardia Server (C4)	Unambiguous	[K].TAVcDIPPR.[G]	C4(Carbamidomethyl)	7	F1L4P8; F1L5Q6; F1L7U3; F1LDW0	F1L4P8; F1L5Q6; F1L5R2; F1L7U3; F1L8A5; F1LDW0; F1LHV5	FALSE		0								0	2		0	1	1	514.763	1028.52	1028.52	0	0	HCD (High Energy Collision Dissociation)	25	0.04	MS2		3.513	2.8038	28396	2.9024	0.0987	F17	4	0.0084507	0.0669035	0.407504	31587.2
		FALSE	High	CHIMERYS on Ardia Server (E3)	Unambiguous	[K].TAVcDIPPR.[G]	C4(Carbamidomethyl)	1		Cont_Q2KJD0	FALSE		0								0	2		0	1	1	514.763	1028.52	1028.52	0	0	HCD (High Energy Collision Dissociation)	25	1	MS2		3.514	2.6221	26576	2.3891	-0.233	F19	0	0.0015528	0	3.92437	345049
		FALSE	High	CHIMERYS on Ardia Server (D4)	Unambiguous	[K].TAVcDIPPR.[G]	C4(Carbamidomethyl)	7	F1L4P8; F1L5Q6; F1L7U3; F1LDW0	F1L4P8; F1L5Q6; F1L5R2; F1L7U3; F1L8A5; F1LDW0; F1LHV5	FALSE		0								0	2		0	1	1	514.763	1028.52	1028.52	0	0	HCD (High Energy Collision Dissociation)	25	1	MS2		3.514	2.6196	26576	2.8999	0.2803	F18	4	0.00089401	0.00385166	2.9432	65891.2
		FALSE	High	CHIMERYS on Ardia Server (D4)	Unambiguous	[K].TAVcDIPPR.[G]	C4(Carbamidomethyl)	7	F1L4P8; F1L5Q6; F1L7U3; F1LDW0	F1L4P8; F1L5Q6; F1L5R2; F1L7U3; F1L8A5; F1LDW0; F1LHV5	FALSE		0								0	2		0	1	1	514.763	1028.52	1028.52	0	0	HCD (High Energy Collision Dissociation)	25	0.34	MS2		3.513	2.6494	26879	2.8999	0.2505	F18	4	0.00108932	0.00385166	2.63924	65891.2
		FALSE	High	CHIMERYS on Ardia Server (D4)	Unambiguous	[K].TAVcDIPPR.[G]	C4(Carbamidomethyl)	7	F1L4P8; F1L5Q6; F1L7U3; F1LDW0	F1L4P8; F1L5Q6; F1L5R2; F1L7U3; F1L8A5; F1LDW0; F1LHV5	FALSE		0								0	2		0	1	1	514.763	1028.52	1028.52	0	0	HCD (High Energy Collision Dissociation)	25	0.57	MS2		3.514	3.4244	34763	2.8999	-0.5245	F18	4	0.00181294	0.0110358	1.89321	65891.2
		FALSE	High	CHIMERYS on Ardia Server (D4)	Unambiguous	[K].TAVcDIPPR.[G]	C4(Carbamidomethyl)	7	F1L4P8; F1L5Q6; F1L7U3; F1LDW0	F1L4P8; F1L5Q6; F1L5R2; F1L7U3; F1L8A5; F1LDW0; F1LHV5	FALSE		0								0	2		0	1	1	514.763	1028.52	1028.52	0	0	HCD (High Energy Collision Dissociation)	25	0.38	MS2		3.664	2.9775	30215	2.8999	-0.0776	F18	4	0.00104538	0.00385166	2.68471	65891.2
		FALSE	High	CHIMERYS on Ardia Server (D4)	Unambiguous	[K].TAVcDIPPR.[G]	C4(Carbamidomethyl)	7	F1L4P8; F1L5Q6; F1L7U3; F1LDW0	F1L4P8; F1L5Q6; F1L5R2; F1L7U3; F1L8A5; F1LDW0; F1LHV5	FALSE		0								0	2		0	1	1	514.763	1028.52	1028.52	0	0	HCD (High Energy Collision Dissociation)	25	0.54	MS2		3.512	2.6794	27183	2.8999	0.2206	F18	4	0.00378038	0.0205166	1.03657	65891.2
		FALSE	High	CHIMERYS on Ardia Server (D4)	Unambiguous	[K].TAVcDIPPR.[G]	C4(Carbamidomethyl)	7	F1L4P8; F1L5Q6; F1L7U3; F1LDW0	F1L4P8; F1L5Q6; F1L5R2; F1L7U3; F1L8A5; F1LDW0; F1LHV5	FALSE		0								0	2		0	1	1	514.763	1028.52	1028.52	0	0	HCD (High Energy Collision Dissociation)	25	1	MS2		3.514	3.037	30821	2.8999	-0.1371	F18	4	0.000980152	0.00385166	2.8661	65891.2
		FALSE	High	CHIMERYS on Ardia Server (D4)	Unambiguous	[K].TAVcDIPPR.[G]	C4(Carbamidomethyl)	7	F1L4P8; F1L5Q6; F1L7U3; F1LDW0	F1L4P8; F1L5Q6; F1L5R2; F1L7U3; F1L8A5; F1LDW0; F1LHV5	FALSE		0								0	2		0	1	1	514.763	1028.52	1028.52	0	0	HCD (High Energy Collision Dissociation)	25	0.04	MS2		3.514	2.7989	28396	2.8999	0.1011	F18	4	0.00111286	0.00385166	2.53001	65891.2
		FALSE	High	CHIMERYS on Ardia Server (D4)	Unambiguous	[K].TAVcDIPPR.[G]	C4(Carbamidomethyl)	7	F1L4P8; F1L5Q6; F1L7U3; F1LDW0	F1L4P8; F1L5Q6; F1L5R2; F1L7U3; F1L8A5; F1LDW0; F1LHV5	FALSE		0								0	2		0	1	1	514.763	1028.52	1028.52	0	0	HCD (High Energy Collision Dissociation)	25	0.28	MS2		3.514	3.0669	31125	2.8999	-0.167	F18	4	0.0027272	0.0154396	1.47715	65891.2
		FALSE	High	CHIMERYS on Ardia Server (D4)	Unambiguous	[K].TAVcDIPPR.[G]	C4(Carbamidomethyl)	7	F1L4P8; F1L5Q6; F1L7U3; F1LDW0	F1L4P8; F1L5Q6; F1L5R2; F1L7U3; F1L8A5; F1LDW0; F1LHV5	FALSE		0								0	2		0	1	1	514.763	1028.52	1028.52	0	0	HCD (High Energy Collision Dissociation)	25	0.04	MS2		3.514	2.7687	28092	2.8999	0.1312	F18	4	0.00363623	0.0172693	1.12268	65891.2
		FALSE	High	CHIMERYS on Ardia Server (D4)	Unambiguous	[K].TAVcDIPPR.[G]	C4(Carbamidomethyl)	7	F1L4P8; F1L5Q6; F1L7U3; F1LDW0	F1L4P8; F1L5Q6; F1L5R2; F1L7U3; F1L8A5; F1LDW0; F1LHV5	FALSE		0								0	2		0	1	1	514.763	1028.52	1028.52	0	0	HCD (High Energy Collision Dissociation)	25	1	MS2		3.513	3.7827	38402	2.8999	-0.8828	F18	4	0.00411566	0.0281106	0.9524	65891.2
		FALSE	High	CHIMERYS on Ardia Server (D4)	Unambiguous	[K].TAVcDIPPR.[G]	C4(Carbamidomethyl)	7	F1L4P8; F1L5Q6; F1L7U3; F1LDW0	F1L4P8; F1L5Q6; F1L5R2; F1L7U3; F1L8A5; F1LDW0; F1LHV5	FALSE		0								0	2		0	1	1	514.763	1028.52	1028.52	0	0	HCD (High Energy Collision Dissociation)	25	0.48	MS2		3.513	2.7092	27486	2.8999	0.1907	F18	4	0.00868628	0.0727325	0.428899	65891.2
		FALSE	High	CHIMERYS on Ardia Server (E3)	Unambiguous	[K].TAVcDIPPR.[G]	C4(Carbamidomethyl)	1		Cont_Q2KJD0	FALSE		0								0	2		0	1	1	514.763	1028.52	1028.52	0	0	HCD (High Energy Collision Dissociation)	25	1	MS2		3.535	2.5625	25970	2.3891	-0.1735	F19	0	0.0015528	0	9.10857	345049
		FALSE	High	CHIMERYS on Ardia Server (D4)	Unambiguous	[K].TAVcDIPPR.[G]	C4(Carbamidomethyl)	7	F1L4P8; F1L5Q6; F1L7U3; F1LDW0	F1L4P8; F1L5Q6; F1L5R2; F1L7U3; F1L8A5; F1LDW0; F1LHV5	FALSE		0								0	2		0	1	1	514.763	1028.52	1028.52	0	0	HCD (High Energy Collision Dissociation)	25	0.08	MS2		3.513	2.7388	27789	2.8999	0.1611	F18	4	0.00115794	0.00385166	2.52141	65891.2
		FALSE	High	CHIMERYS on Ardia Server (E3)	Unambiguous	[K].TAVcDIPPR.[G]	C4(Carbamidomethyl)	1		Cont_Q2KJD0	FALSE		0								0	2		0	1	1	514.763	1028.52	1028.52	0	0	HCD (High Energy Collision Dissociation)	25	1	MS2		3.514	2.5924	26273	2.3891	-0.2033	F19	0	0.00270636	0.0154416	2.183	345049
		FALSE	High	CHIMERYS on Ardia Server (D4)	Unambiguous	[K].TAVcDIPPR.[G]	C4(Carbamidomethyl)	7	F1L4P8; F1L5Q6; F1L7U3; F1LDW0	F1L4P8; F1L5Q6; F1L5R2; F1L7U3; F1L8A5; F1LDW0; F1LHV5	FALSE		0								0	2		0	1	1	514.763	1028.52	1028.52	0	0	HCD (High Energy Collision Dissociation)	25	0.16	MS2		3.514	2.8583	29002	2.8999	0.0416	F18	4	0.000626239	0.00385166	3.17138	65891.2
		FALSE	High	CHIMERYS on Ardia Server (D4)	Unambiguous	[K].TAVcDIPPR.[G]	C4(Carbamidomethyl)	7	F1L4P8; F1L5Q6; F1L7U3; F1LDW0	F1L4P8; F1L5Q6; F1L5R2; F1L7U3; F1L8A5; F1LDW0; F1LHV5	FALSE		0								0	2		0	1	1	514.763	1028.52	1028.52	0	0	HCD (High Energy Collision Dissociation)	25	0.05	MS2		3.516	2.8285	28699	2.8999	0.0714	F18	4	0.00401649	0.0281106	0.956973	65891.2
		FALSE	High	CHIMERYS on Ardia Server (D4)	Unambiguous	[K].TAVcDIPPR.[G]	C4(Carbamidomethyl)	7	F1L4P8; F1L5Q6; F1L7U3; F1LDW0	F1L4P8; F1L5Q6; F1L5R2; F1L7U3; F1L8A5; F1LDW0; F1LHV5	FALSE		0								0	2		0	1	1	514.763	1028.52	1028.52	0	0	HCD (High Energy Collision Dissociation)	25	0.45	MS2		3.556	2.9477	29912	2.8999	-0.0478	F18	4	0.00155875	0.0110358	2.01443	65891.2
	FALSE	High	[R].FPGQLNADLRK.[L]	12	235	F1L4P8; F1L7U3; F1L5Q6; Cont_E1BJK2; F1LDW0	F1L4P8 [299-309]; F1L7U3 [242-252]; F1L5Q6 [170-180]; Cont_E1BJK2 [242-252]; F1LDW0 [79-89]		1	1258.69	64199.5	164526	212491	1.24115e+06	202272	327223	293434	159082	134386	81409.6											Shared	High	High	High	High	High	High	High	High	High	High	0.000234412	8.91918e-09	0.000225955
		Checked	Confidence	Identifying Node	PSM Ambiguity	Annotated Sequence	Modifications	# Proteins	Master Protein Accessions	Protein Accessions	I/L Ambiguity	CHIMERYS: PTM Localization Sequence	CHIMERYS: PTM Localization Score	CHIMERYS: Best Site Probabilities	CHIMERYS: Oxidation Site Probabilities	CHIMERYS: Phospho Site Probabilities	CHIMERYS: Label:13C(6)15N(2) Site Probabilities	CHIMERYS: Label:13C(6)15N(4) Site Probabilities	CHIMERYS: Oxidation Site Probabilities	CHIMERYS: Phospho Site Probabilities	# Missed Cleavages	Charge	DeltaScore	DeltaCn	Rank	Search Engine Rank	m/z [Da]	MH+ [Da]	Theo. MH+ [Da]	DeltaM [ppm]	Deltam/z [Da]	Activation Type	NCE [%]	Normalized CHIMERYS Coefficient	MS Order	Isolation Interference [%]	Ion Inject Time [ms]	RT [min]	First Scan	Predicted RT [min]	DeltaRT	File ID	# Protein Groups	q-Value	PEP	SVM Score	Quan Value
		FALSE	High	CHIMERYS on Ardia Server (A4)	Unambiguous	[R].FPGQLNADLRK.[L]		10	F1L4P8; F1L5Q6; F1L7U3; F1LDW0	F1L4P8; F1L5Q6; F1L5R2; F1L602; F1L7U3; F1L8A5; F1LDP6; F1LDW0; F1LH54; F1LHP4	FALSE		0								1	3		0	1	1	420.235	1258.69	1258.69	0	0	HCD (High Energy Collision Dissociation)	25	1	MS2		3.514	3.9162	39734	3.8452	-0.0711	F15	5	0.00157692	0.00836158	2.12234	27719.7
		FALSE	High	CHIMERYS on Ardia Server (G3)	Unambiguous	[R].FPGQLNADLRK.[L]		2	Cont_E1BJK2	Cont_Q2KJD0; Cont_E1BJK2	FALSE		0								1	3		0	1	1	420.235	1258.69	1258.69	0	0	HCD (High Energy Collision Dissociation)	25	0.1	MS2		3.568	4.1244	41857	4.1616	0.0373	F21	1	0.00105374	0	8.21141	145968
		FALSE	High	CHIMERYS on Ardia Server (G3)	Unambiguous	[R].FPGQLNADLRK.[L]		2	Cont_E1BJK2	Cont_Q2KJD0; Cont_E1BJK2	FALSE		0								1	3		0	1	1	420.235	1258.69	1258.69	0	0	HCD (High Energy Collision Dissociation)	25	0.25	MS2		3.513	4.0942	41553	4.1616	0.0675	F21	1	0.00105374	0	7.49995	145968
		FALSE	High	CHIMERYS on Ardia Server (G3)	Unambiguous	[R].FPGQLNADLRK.[L]		2	Cont_E1BJK2	Cont_Q2KJD0; Cont_E1BJK2	FALSE		0								1	3		0	1	1	420.235	1258.69	1258.69	0	0	HCD (High Energy Collision Dissociation)	25	1	MS2		3.513	4.0645	41251	4.1616	0.0971	F21	1	0.00745573	0.0859555	0.473822	145968
		FALSE	High	CHIMERYS on Ardia Server (G3)	Unambiguous	[R].FPGQLNADLRK.[L]		2	Cont_E1BJK2	Cont_Q2KJD0; Cont_E1BJK2	FALSE		0								1	3		0	1	1	420.235	1258.69	1258.69	0	0	HCD (High Energy Collision Dissociation)	25	0.76	MS2		3.513	4.0645	41250	4.1616	0.0972	F21	1	0.00105374	0	7.05129	145968
		FALSE	High	CHIMERYS on Ardia Server (G3)	Unambiguous	[R].FPGQLNADLRK.[L]		2	Cont_E1BJK2	Cont_Q2KJD0; Cont_E1BJK2	FALSE		0								1	3		0	1	1	420.235	1258.69	1258.69	0	0	HCD (High Energy Collision Dissociation)	25	1	MS2		3.514	4.0346	40947	4.1616	0.1271	F21	1	0.00105374	0	7.87485	145968
		FALSE	High	CHIMERYS on Ardia Server (F4)	Unambiguous	[R].FPGQLNADLRK.[L]		10	F1L4P8; F1L5Q6; F1L7U3; F1LDW0	F1L4P8; F1L5Q6; F1L5R2; F1L602; F1L7U3; F1L8A5; F1LDP6; F1LDW0; F1LH54; F1LHP4	FALSE		0								1	3		0	1	1	420.235	1258.69	1258.69	0	0	HCD (High Energy Collision Dissociation)	25	0.05	MS2		3.513	4.0419	40948	4.1692	0.1274	F20	5	0.000862745	0.00488129	2.71633	82485.4
		FALSE	High	CHIMERYS on Ardia Server (G3)	Unambiguous	[R].FPGQLNADLRK.[L]		2	Cont_E1BJK2	Cont_Q2KJD0; Cont_E1BJK2	FALSE		0								1	3		0	1	1	420.235	1258.69	1258.69	0	0	HCD (High Energy Collision Dissociation)	25	1	MS2		3.513	4.0049	40644	4.1616	0.1567	F21	1	0.00105374	0	13.2479	145968
		FALSE	High	CHIMERYS on Ardia Server (G3)	Unambiguous	[R].FPGQLNADLRK.[L]		2	Cont_E1BJK2	Cont_Q2KJD0; Cont_E1BJK2	FALSE		0								1	3		0	1	1	420.235	1258.69	1258.69	0	0	HCD (High Energy Collision Dissociation)	25	1	MS2		3.514	3.975	40341	4.1616	0.1866	F21	1	0.00105374	0	6.15676	145968
		FALSE	High	CHIMERYS on Ardia Server (G3)	Unambiguous	[R].FPGQLNADLRK.[L]		2	Cont_E1BJK2	Cont_Q2KJD0; Cont_E1BJK2	FALSE		0								1	3		0	1	1	420.235	1258.69	1258.69	0	0	HCD (High Energy Collision Dissociation)	25	1	MS2		3.671	3.9449	40038	4.1616	0.2168	F21	1	0.00385356	0.0332449	0.727715	145968
		FALSE	High	CHIMERYS on Ardia Server (G3)	Unambiguous	[R].FPGQLNADLRK.[L]		2	Cont_E1BJK2	Cont_Q2KJD0; Cont_E1BJK2	FALSE		0								1	3		0	1	1	420.235	1258.69	1258.69	0	0	HCD (High Energy Collision Dissociation)	25	1	MS2		3.513	3.9448	40037	4.1616	0.2168	F21	1	0.00105374	0	13.9204	145968
		FALSE	High	CHIMERYS on Ardia Server (G3)	Unambiguous	[R].FPGQLNADLRK.[L]		2	Cont_E1BJK2	Cont_Q2KJD0; Cont_E1BJK2	FALSE		0								1	3		0	1	1	420.235	1258.69	1258.69	0	0	HCD (High Energy Collision Dissociation)	25	1	MS2		3.513	3.9151	39734	4.1616	0.2465	F21	1	0.00105374	0	7.00527	145968
		FALSE	High	CHIMERYS on Ardia Server (G3)	Unambiguous	[R].FPGQLNADLRK.[L]		2	Cont_E1BJK2	Cont_Q2KJD0; Cont_E1BJK2	FALSE		0								1	3		0	1	1	420.235	1258.69	1258.69	0	0	HCD (High Energy Collision Dissociation)	25	1	MS2		3.513	3.8853	39431	4.1616	0.2763	F21	1	0.00385356	0.0332449	0.773001	145968
		FALSE	High	CHIMERYS on Ardia Server (G3)	Unambiguous	[R].FPGQLNADLRK.[L]		2	Cont_E1BJK2	Cont_Q2KJD0; Cont_E1BJK2	FALSE		0								1	3		0	1	1	420.235	1258.69	1258.69	0	0	HCD (High Energy Collision Dissociation)	25	1	MS2		3.514	4.0943	41554	4.1616	0.0674	F21	1	0.00745573	0.0924182	0.455888	145968
		FALSE	High	CHIMERYS on Ardia Server (G3)	Unambiguous	[R].FPGQLNADLRK.[L]		2	Cont_E1BJK2	Cont_Q2KJD0; Cont_E1BJK2	FALSE		0								1	3		0	1	1	420.235	1258.69	1258.69	0	0	HCD (High Energy Collision Dissociation)	25	0.52	MS2		3.513	4.1244	41858	4.1616	0.0372	F21	1	0.00201816	0.0325827	0.793827	145968
		FALSE	High	CHIMERYS on Ardia Server (G3)	Unambiguous	[R].FPGQLNADLRK.[L]		2	Cont_E1BJK2	Cont_Q2KJD0; Cont_E1BJK2	FALSE		0								1	3		0	1	1	420.235	1258.69	1258.69	0	0	HCD (High Energy Collision Dissociation)	25	0.13	MS2		3.514	4.154	42160	4.1616	0.0077	F21	1	0.00105374	0	2.77426	145968
		FALSE	High	CHIMERYS on Ardia Server (G4)	Unambiguous	[R].FPGQLNADLRK.[L]		10	F1L4P8; F1L5Q6; F1L7U3; F1LDW0	F1L4P8; F1L5Q6; F1L5R2; F1L602; F1L7U3; F1L8A5; F1LDP6; F1LDW0; F1LH54; F1LHP4	FALSE		0								1	3		0	1	1	420.235	1258.69	1258.69	0	0	HCD (High Energy Collision Dissociation)	25	1	MS2		3.513	3.9151	39734	3.9803	0.0652	F21	5	0.000149589	0.000288211	8.01384	130150
		FALSE	High	CHIMERYS on Ardia Server (G4)	Unambiguous	[R].FPGQLNADLRK.[L]		10	F1L4P8; F1L5Q6; F1L7U3; F1LDW0	F1L4P8; F1L5Q6; F1L5R2; F1L602; F1L7U3; F1L8A5; F1LDP6; F1LDW0; F1LH54; F1LHP4	FALSE		0								1	3		0	1	1	420.235	1258.69	1258.69	0	0	HCD (High Energy Collision Dissociation)	25	1	MS2		3.513	3.8853	39431	3.9803	0.095	F21	5	0.00132667	0.0059877	2.10364	130150
		FALSE	High	CHIMERYS on Ardia Server (G3)	Unambiguous	[R].FPGQLNADLRK.[L]		2	Cont_E1BJK2	Cont_Q2KJD0; Cont_E1BJK2	FALSE		0								1	3		0	1	1	420.235	1258.69	1258.69	0	0	HCD (High Energy Collision Dissociation)	25	1	MS2		3.513	4.3631	44283	4.1616	-0.2014	F21	1	0.00385356	0.0332449	0.772758	145968
		FALSE	High	CHIMERYS on Ardia Server (G3)	Unambiguous	[R].FPGQLNADLRK.[L]		2	Cont_E1BJK2	Cont_Q2KJD0; Cont_E1BJK2	FALSE		0								1	3		0	1	1	420.235	1258.69	1258.69	0	0	HCD (High Energy Collision Dissociation)	25	0.22	MS2		3.514	4.3331	43979	4.1616	-0.1714	F21	1	0.00476644	0.0855008	0.57241	145968
		FALSE	High	CHIMERYS on Ardia Server (G3)	Unambiguous	[R].FPGQLNADLRK.[L]		2	Cont_E1BJK2	Cont_Q2KJD0; Cont_E1BJK2	FALSE		0								1	3		0	1	1	420.235	1258.69	1258.69	0	0	HCD (High Energy Collision Dissociation)	25	0.39	MS2		3.514	4.3032	43676	4.1616	-0.1416	F21	1	0.00201816	0.0273188	0.8157	145968
		FALSE	High	CHIMERYS on Ardia Server (G3)	Unambiguous	[R].FPGQLNADLRK.[L]		2	Cont_E1BJK2	Cont_Q2KJD0; Cont_E1BJK2	FALSE		0								1	3		0	1	1	420.235	1258.69	1258.69	0	0	HCD (High Energy Collision Dissociation)	25	0.43	MS2		3.539	4.2736	43373	4.1616	-0.1119	F21	1	0.00201816	0.0237394	0.93731	145968
		FALSE	High	CHIMERYS on Ardia Server (G3)	Unambiguous	[R].FPGQLNADLRK.[L]		2	Cont_E1BJK2	Cont_Q2KJD0; Cont_E1BJK2	FALSE		0								1	3		0	1	1	420.235	1258.69	1258.69	0	0	HCD (High Energy Collision Dissociation)	25	1	MS2		3.514	4.2438	43071	4.1616	-0.0822	F21	1	0.00385356	0.0332449	0.713327	145968
		FALSE	High	CHIMERYS on Ardia Server (G3)	Unambiguous	[R].FPGQLNADLRK.[L]		2	Cont_E1BJK2	Cont_Q2KJD0; Cont_E1BJK2	FALSE		0								1	3		0	1	1	420.235	1258.69	1258.69	0	0	HCD (High Energy Collision Dissociation)	25	0.36	MS2		3.514	4.2437	43070	4.1616	-0.0821	F21	1	0.00105374	0	4.04263	145968
		FALSE	High	CHIMERYS on Ardia Server (G3)	Unambiguous	[R].FPGQLNADLRK.[L]		2	Cont_E1BJK2	Cont_Q2KJD0; Cont_E1BJK2	FALSE		0								1	3		0	1	1	420.235	1258.69	1258.69	0	0	HCD (High Energy Collision Dissociation)	25	0.31	MS2		3.513	4.2135	42766	4.1616	-0.0518	F21	1	0.00105374	0	2.48913	145968
		FALSE	High	CHIMERYS on Ardia Server (G3)	Unambiguous	[R].FPGQLNADLRK.[L]		2	Cont_E1BJK2	Cont_Q2KJD0; Cont_E1BJK2	FALSE		0								1	3		0	1	1	420.235	1258.69	1258.69	0	0	HCD (High Energy Collision Dissociation)	25	0.19	MS2		3.513	4.1838	42463	4.1616	-0.0222	F21	1	0.00105374	0	4.60254	145968
		FALSE	High	CHIMERYS on Ardia Server (G3)	Unambiguous	[R].FPGQLNADLRK.[L]		2	Cont_E1BJK2	Cont_Q2KJD0; Cont_E1BJK2	FALSE		0								1	2		0	1	1	629.849	1258.69	1258.69	0	0	HCD (High Energy Collision Dissociation)	25	1	MS2		3.513	4.1595	42215	4.1616	0.0021	F21	1	0.00201816	0.0237394	0.929313	8751.22
		FALSE	High	CHIMERYS on Ardia Server (F4)	Unambiguous	[R].FPGQLNADLRK.[L]		10	F1L4P8; F1L5Q6; F1L7U3; F1LDW0	F1L4P8; F1L5Q6; F1L5R2; F1L602; F1L7U3; F1L8A5; F1LDP6; F1LDW0; F1LH54; F1LHP4	FALSE		0								1	3		0	1	1	420.235	1258.69	1258.69	0	0	HCD (High Energy Collision Dissociation)	25	1	MS2		3.514	4.4307	44889	4.1692	-0.2615	F20	5	0.00575259	0.044985	0.622191	82485.4
		FALSE	High	CHIMERYS on Ardia Server (G4)	Unambiguous	[R].FPGQLNADLRK.[L]		10	F1L4P8; F1L5Q6; F1L7U3; F1LDW0	F1L4P8; F1L5Q6; F1L5R2; F1L602; F1L7U3; F1L8A5; F1LDP6; F1LDW0; F1LH54; F1LHP4	FALSE		0								1	3		0	1	1	420.235	1258.69	1258.69	0	0	HCD (High Energy Collision Dissociation)	25	1	MS2		3.513	3.9448	40037	3.9803	0.0355	F21	5	8.45452e-05	0	19.4406	130150
		FALSE	High	CHIMERYS on Ardia Server (F4)	Unambiguous	[R].FPGQLNADLRK.[L]		10	F1L4P8; F1L5Q6; F1L7U3; F1LDW0	F1L4P8; F1L5Q6; F1L5R2; F1L602; F1L7U3; F1L8A5; F1LDP6; F1LDW0; F1LH54; F1LHP4	FALSE		0								1	3		0	1	1	420.235	1258.69	1258.69	0	0	HCD (High Energy Collision Dissociation)	25	1	MS2		3.514	3.982	40341	4.1692	0.1872	F20	5	7.54034e-05	0	6.45655	82485.4
		FALSE	High	CHIMERYS on Ardia Server (F4)	Unambiguous	[R].FPGQLNADLRK.[L]		10	F1L4P8; F1L5Q6; F1L7U3; F1LDW0	F1L4P8; F1L5Q6; F1L5R2; F1L602; F1L7U3; F1L8A5; F1LDP6; F1LDW0; F1LH54; F1LHP4	FALSE		0								1	3		0	1	1	420.235	1258.69	1258.69	0	0	HCD (High Energy Collision Dissociation)	25	0.47	MS2		3.514	3.9519	40037	4.1692	0.2173	F20	5	0.000452873	0.00151217	4.85252	82485.4
		FALSE	High	CHIMERYS on Ardia Server (F4)	Unambiguous	[R].FPGQLNADLRK.[L]		10	F1L4P8; F1L5Q6; F1L7U3; F1LDW0	F1L4P8; F1L5Q6; F1L5R2; F1L602; F1L7U3; F1L8A5; F1LDP6; F1LDW0; F1LH54; F1LHP4	FALSE		0								1	3		0	1	1	420.235	1258.69	1258.69	0	0	HCD (High Energy Collision Dissociation)	25	0.17	MS2		3.513	3.922	39734	4.1692	0.2472	F20	5	0.00192957	0.00824126	1.65467	82485.4
		FALSE	High	CHIMERYS on Ardia Server (F3)	Unambiguous	[R].FPGQLNADLRK.[L]		2	Cont_E1BJK2	Cont_Q2KJD0; Cont_E1BJK2	FALSE		0								1	3		0	1	1	420.235	1258.69	1258.69	0	0	HCD (High Energy Collision Dissociation)	25	0.1	MS2		3.515	4.3409	43979	4.5981	0.2572	F20	1	0.00404157	0.0605435	0.834907	75573.6
		FALSE	High	CHIMERYS on Ardia Server (F3)	Unambiguous	[R].FPGQLNADLRK.[L]		2	Cont_E1BJK2	Cont_Q2KJD0; Cont_E1BJK2	FALSE		0								1	3		0	1	1	420.235	1258.69	1258.69	0	0	HCD (High Energy Collision Dissociation)	25	0.19	MS2		3.514	4.3112	43676	4.5981	0.2869	F20	1	0.00129199	0.0004394	7.14988	75573.6
		FALSE	High	CHIMERYS on Ardia Server (F3)	Unambiguous	[R].FPGQLNADLRK.[L]		2	Cont_E1BJK2	Cont_Q2KJD0; Cont_E1BJK2	FALSE		0								1	3		0	1	1	420.235	1258.69	1258.69	0	0	HCD (High Energy Collision Dissociation)	25	0.09	MS2		3.514	4.2812	43373	4.5981	0.3168	F20	1	0.00239091	0.0179243	1.33454	75573.6
		FALSE	High	CHIMERYS on Ardia Server (F4)	Unambiguous	[R].FPGQLNADLRK.[L]		10	F1L4P8; F1L5Q6; F1L7U3; F1LDW0	F1L4P8; F1L5Q6; F1L5R2; F1L602; F1L7U3; F1L8A5; F1LDP6; F1LDW0; F1LH54; F1LHP4	FALSE		0								1	3		0	1	1	420.235	1258.69	1258.69	0	0	HCD (High Energy Collision Dissociation)	25	0.03	MS2		3.514	4.0119	40645	4.1692	0.1573	F20	5	0.00227459	0.00955798	1.35056	82485.4
		FALSE	High	CHIMERYS on Ardia Server (F3)	Unambiguous	[R].FPGQLNADLRK.[L]		2	Cont_E1BJK2	Cont_Q2KJD0; Cont_E1BJK2	FALSE		0								1	3		0	1	1	420.235	1258.69	1258.69	0	0	HCD (High Energy Collision Dissociation)	25	0.1	MS2		3.514	4.2513	43070	4.5981	0.3468	F20	1	0.00129199	0.0004394	4.38325	75573.6
		FALSE	High	CHIMERYS on Ardia Server (F3)	Unambiguous	[R].FPGQLNADLRK.[L]		2	Cont_E1BJK2	Cont_Q2KJD0; Cont_E1BJK2	FALSE		0								1	3		0	1	1	420.235	1258.69	1258.69	0	0	HCD (High Energy Collision Dissociation)	25	0.08	MS2		3.513	4.2212	42766	4.5981	0.3769	F20	1	0.00129199	0.0004394	3.29557	75573.6
		FALSE	High	CHIMERYS on Ardia Server (F3)	Unambiguous	[R].FPGQLNADLRK.[L]		2	Cont_E1BJK2	Cont_Q2KJD0; Cont_E1BJK2	FALSE		0								1	3		0	1	1	420.235	1258.69	1258.69	0	0	HCD (High Energy Collision Dissociation)	25	0.65	MS2		3.649	4.1913	42464	4.5981	0.4067	F20	1	0.0018797	0.016115	1.92214	75573.6
		FALSE	High	CHIMERYS on Ardia Server (F3)	Unambiguous	[R].FPGQLNADLRK.[L]		2	Cont_E1BJK2	Cont_Q2KJD0; Cont_E1BJK2	FALSE		0								1	3		0	1	1	420.235	1258.69	1258.69	0	0	HCD (High Energy Collision Dissociation)	25	0.11	MS2		3.514	4.1913	42463	4.5981	0.4068	F20	1	0.00129199	0.0004394	3.62458	75573.6
		FALSE	High	CHIMERYS on Ardia Server (F4)	Unambiguous	[R].FPGQLNADLRK.[L]		10	F1L4P8; F1L5Q6; F1L7U3; F1LDW0	F1L4P8; F1L5Q6; F1L5R2; F1L602; F1L7U3; F1L8A5; F1LDP6; F1LDW0; F1LH54; F1LHP4	FALSE		0								1	3		0	1	1	420.235	1258.69	1258.69	0	0	HCD (High Energy Collision Dissociation)	25	0.74	MS2		3.514	4.0416	40947	4.1692	0.1277	F20	5	7.54034e-05	0	11.1791	82485.4
		FALSE	High	CHIMERYS on Ardia Server (F4)	Unambiguous	[R].FPGQLNADLRK.[L]		10	F1L4P8; F1L5Q6; F1L7U3; F1LDW0	F1L4P8; F1L5Q6; F1L5R2; F1L602; F1L7U3; F1L8A5; F1LDP6; F1LDW0; F1LH54; F1LHP4	FALSE		0								1	3		0	1	1	420.235	1258.69	1258.69	0	0	HCD (High Energy Collision Dissociation)	25	0.1	MS2		3.514	4.0716	41251	4.1692	0.0976	F20	5	0.00146738	0.00778916	1.96814	82485.4
		FALSE	High	CHIMERYS on Ardia Server (F4)	Unambiguous	[R].FPGQLNADLRK.[L]		10	F1L4P8; F1L5Q6; F1L7U3; F1LDW0	F1L4P8; F1L5Q6; F1L5R2; F1L602; F1L7U3; F1L8A5; F1LDP6; F1LDW0; F1LH54; F1LHP4	FALSE		0								1	3		0	1	1	420.235	1258.69	1258.69	0	0	HCD (High Energy Collision Dissociation)	25	0.19	MS2		3.515	4.3409	43979	4.1692	-0.1716	F20	5	0.00527269	0.041717	0.673704	82485.4
		FALSE	High	CHIMERYS on Ardia Server (F4)	Unambiguous	[R].FPGQLNADLRK.[L]		10	F1L4P8; F1L5Q6; F1L7U3; F1LDW0	F1L4P8; F1L5Q6; F1L5R2; F1L602; F1L7U3; F1L8A5; F1LDP6; F1LDW0; F1LH54; F1LHP4	FALSE		0								1	3		0	1	1	420.235	1258.69	1258.69	0	0	HCD (High Energy Collision Dissociation)	25	1	MS2		3.514	4.0119	40644	4.1692	0.1574	F20	5	7.54034e-05	0	7.22125	82485.4
		FALSE	High	CHIMERYS on Ardia Server (F4)	Unambiguous	[R].FPGQLNADLRK.[L]		10	F1L4P8; F1L5Q6; F1L7U3; F1LDW0	F1L4P8; F1L5Q6; F1L5R2; F1L602; F1L7U3; F1L8A5; F1LDP6; F1LDW0; F1LH54; F1LHP4	FALSE		0								1	3		0	1	1	420.235	1258.69	1258.69	0	0	HCD (High Energy Collision Dissociation)	25	1	MS2		3.514	4.3112	43676	4.1692	-0.1419	F20	5	7.54034e-05	0	8.72668	82485.4
		FALSE	High	CHIMERYS on Ardia Server (F4)	Unambiguous	[R].FPGQLNADLRK.[L]		10	F1L4P8; F1L5Q6; F1L7U3; F1LDW0	F1L4P8; F1L5Q6; F1L5R2; F1L602; F1L7U3; F1L8A5; F1LDP6; F1LDW0; F1LH54; F1LHP4	FALSE		0								1	3		0	1	1	420.235	1258.69	1258.69	0	0	HCD (High Energy Collision Dissociation)	25	1	MS2		3.514	4.2812	43373	4.1692	-0.112	F20	5	0.000799968	0.00290139	2.82113	82485.4
		FALSE	High	CHIMERYS on Ardia Server (F4)	Unambiguous	[R].FPGQLNADLRK.[L]		10	F1L4P8; F1L5Q6; F1L7U3; F1LDW0	F1L4P8; F1L5Q6; F1L5R2; F1L602; F1L7U3; F1L8A5; F1LDP6; F1LDW0; F1LH54; F1LHP4	FALSE		0								1	3		0	1	1	420.235	1258.69	1258.69	0	0	HCD (High Energy Collision Dissociation)	25	1	MS2		3.514	4.2513	43070	4.1692	-0.0821	F20	5	0.000242571	0.000879043	5.37606	82485.4
		FALSE	High	CHIMERYS on Ardia Server (F4)	Unambiguous	[R].FPGQLNADLRK.[L]		10	F1L4P8; F1L5Q6; F1L7U3; F1LDW0	F1L4P8; F1L5Q6; F1L5R2; F1L602; F1L7U3; F1L8A5; F1LDP6; F1LDW0; F1LH54; F1LHP4	FALSE		0								1	3		0	1	1	420.235	1258.69	1258.69	0	0	HCD (High Energy Collision Dissociation)	25	1	MS2		3.513	4.2212	42766	4.1692	-0.052	F20	5	0.000629921	0.00151217	3.89665	82485.4
		FALSE	High	CHIMERYS on Ardia Server (F4)	Unambiguous	[R].FPGQLNADLRK.[L]		10	F1L4P8; F1L5Q6; F1L7U3; F1LDW0	F1L4P8; F1L5Q6; F1L5R2; F1L602; F1L7U3; F1L8A5; F1LDP6; F1LDW0; F1LH54; F1LHP4	FALSE		0								1	3		0	1	1	420.235	1258.69	1258.69	0	0	HCD (High Energy Collision Dissociation)	25	0.04	MS2		3.649	4.1913	42464	4.1692	-0.0221	F20	5	0.000799968	0.00290139	2.86944	82485.4
		FALSE	High	CHIMERYS on Ardia Server (F4)	Unambiguous	[R].FPGQLNADLRK.[L]		10	F1L4P8; F1L5Q6; F1L7U3; F1LDW0	F1L4P8; F1L5Q6; F1L5R2; F1L602; F1L7U3; F1L8A5; F1LDP6; F1LDW0; F1LH54; F1LHP4	FALSE		0								1	3		0	1	1	420.235	1258.69	1258.69	0	0	HCD (High Energy Collision Dissociation)	25	1	MS2		3.514	4.1913	42463	4.1692	-0.022	F20	5	0.000242571	0.000879043	5.39283	82485.4
		FALSE	High	CHIMERYS on Ardia Server (F4)	Unambiguous	[R].FPGQLNADLRK.[L]		10	F1L4P8; F1L5Q6; F1L7U3; F1LDW0	F1L4P8; F1L5Q6; F1L5R2; F1L602; F1L7U3; F1L8A5; F1LDP6; F1LDW0; F1LH54; F1LHP4	FALSE		0								1	3		0	1	1	420.235	1258.69	1258.69	0	0	HCD (High Energy Collision Dissociation)	25	0.03	MS2		3.514	4.1616	42161	4.1692	0.0076	F20	5	0.00236803	0.0120836	1.31171	82485.4
		FALSE	High	CHIMERYS on Ardia Server (F4)	Unambiguous	[R].FPGQLNADLRK.[L]		10	F1L4P8; F1L5Q6; F1L7U3; F1LDW0	F1L4P8; F1L5Q6; F1L5R2; F1L602; F1L7U3; F1L8A5; F1LDP6; F1LDW0; F1LH54; F1LHP4	FALSE		0								1	3		0	1	1	420.235	1258.69	1258.69	0	0	HCD (High Energy Collision Dissociation)	25	1	MS2		3.512	4.1615	42160	4.1692	0.0077	F20	5	7.54034e-05	0	11.0109	82485.4
		FALSE	High	CHIMERYS on Ardia Server (F4)	Unambiguous	[R].FPGQLNADLRK.[L]		10	F1L4P8; F1L5Q6; F1L7U3; F1LDW0	F1L4P8; F1L5Q6; F1L5R2; F1L602; F1L7U3; F1L8A5; F1LDP6; F1LDW0; F1LH54; F1LHP4	FALSE		0								1	3		0	1	1	420.235	1258.69	1258.69	0	0	HCD (High Energy Collision Dissociation)	25	1	MS2		3.513	4.1316	41857	4.1692	0.0376	F20	5	7.54034e-05	0	11.9857	82485.4
		FALSE	High	CHIMERYS on Ardia Server (F4)	Unambiguous	[R].FPGQLNADLRK.[L]		10	F1L4P8; F1L5Q6; F1L7U3; F1LDW0	F1L4P8; F1L5Q6; F1L5R2; F1L602; F1L7U3; F1L8A5; F1LDP6; F1LDW0; F1LH54; F1LHP4	FALSE		0								1	3		0	1	1	420.235	1258.69	1258.69	0	0	HCD (High Energy Collision Dissociation)	25	1	MS2		3.514	4.1018	41554	4.1692	0.0674	F20	5	7.54034e-05	0	11.5782	82485.4
		FALSE	High	CHIMERYS on Ardia Server (F4)	Unambiguous	[R].FPGQLNADLRK.[L]		10	F1L4P8; F1L5Q6; F1L7U3; F1LDW0	F1L4P8; F1L5Q6; F1L5R2; F1L602; F1L7U3; F1L8A5; F1LDP6; F1LDW0; F1LH54; F1LHP4	FALSE		0								1	2		0	1	1	629.849	1258.69	1258.69	0	0	HCD (High Energy Collision Dissociation)	25	1	MS2		3.514	4.0771	41305	4.1692	0.0922	F20	5	0.00330975	0.0286154	1.02573	6980.05
		FALSE	High	CHIMERYS on Ardia Server (F4)	Unambiguous	[R].FPGQLNADLRK.[L]		10	F1L4P8; F1L5Q6; F1L7U3; F1LDW0	F1L4P8; F1L5Q6; F1L5R2; F1L602; F1L7U3; F1L8A5; F1LDP6; F1LDW0; F1LH54; F1LHP4	FALSE		0								1	3		0	1	1	420.235	1258.69	1258.69	0	0	HCD (High Energy Collision Dissociation)	25	1	MS2		3.513	4.0715	41250	4.1692	0.0977	F20	5	7.54034e-05	0	6.85984	82485.4
		FALSE	High	CHIMERYS on Ardia Server (F3)	Unambiguous	[R].FPGQLNADLRK.[L]		2	Cont_E1BJK2	Cont_Q2KJD0; Cont_E1BJK2	FALSE		0								1	3		0	1	1	420.235	1258.69	1258.69	0	0	HCD (High Energy Collision Dissociation)	25	0.21	MS2		3.512	4.1615	42160	4.5981	0.4365	F20	1	0.00119474	0	10.8362	75573.6
		FALSE	High	CHIMERYS on Ardia Server (G4)	Unambiguous	[R].FPGQLNADLRK.[L]		10	F1L4P8; F1L5Q6; F1L7U3; F1LDW0	F1L4P8; F1L5Q6; F1L5R2; F1L602; F1L7U3; F1L8A5; F1LDP6; F1LDW0; F1LH54; F1LHP4	FALSE		0								1	3		0	1	1	420.235	1258.69	1258.69	0	0	HCD (High Energy Collision Dissociation)	25	0.03	MS2		3.671	3.9449	40038	3.9803	0.0354	F21	5	0.00282667	0.0236915	1.29492	130150
		FALSE	High	CHIMERYS on Ardia Server (G4)	Unambiguous	[R].FPGQLNADLRK.[L]		10	F1L4P8; F1L5Q6; F1L7U3; F1LDW0	F1L4P8; F1L5Q6; F1L5R2; F1L602; F1L7U3; F1L8A5; F1LDP6; F1LDW0; F1LH54; F1LHP4	FALSE		0								1	3		0	1	1	420.235	1258.69	1258.69	0	0	HCD (High Energy Collision Dissociation)	25	0.08	MS2		3.514	4.2438	43071	3.9803	-0.2635	F21	5	0.00577977	0.0409931	0.690747	130150
		FALSE	High	CHIMERYS on Ardia Server (I4)	Unambiguous	[R].FPGQLNADLRK.[L]		10	F1L4P8; F1L5Q6; F1L7U3; F1LDW0	F1L4P8; F1L5Q6; F1L5R2; F1L602; F1L7U3; F1L8A5; F1LDP6; F1LDW0; F1LH54; F1LHP4	FALSE		0								1	3		0	1	1	420.235	1258.69	1258.69	0	0	HCD (High Energy Collision Dissociation)	25	1	MS2		3.514	4.0074	40644	4.182	0.1745	F23	5	0.000318861	0.000839919	4.78533	64215.4
		FALSE	High	CHIMERYS on Ardia Server (I4)	Unambiguous	[R].FPGQLNADLRK.[L]		10	F1L4P8; F1L5Q6; F1L7U3; F1LDW0	F1L4P8; F1L5Q6; F1L5R2; F1L602; F1L7U3; F1L8A5; F1LDP6; F1LDW0; F1LH54; F1LHP4	FALSE		0								1	3		0	1	1	420.235	1258.69	1258.69	0	0	HCD (High Energy Collision Dissociation)	25	1	MS2		3.513	3.9775	40341	4.182	0.2045	F23	5	0.000967942	0.00554897	2.46357	64215.4
		FALSE	High	CHIMERYS on Ardia Server (I4)	Unambiguous	[R].FPGQLNADLRK.[L]		10	F1L4P8; F1L5Q6; F1L7U3; F1LDW0	F1L4P8; F1L5Q6; F1L5R2; F1L602; F1L7U3; F1L8A5; F1LDP6; F1LDW0; F1LH54; F1LHP4	FALSE		0								1	3		0	1	1	420.235	1258.69	1258.69	0	0	HCD (High Energy Collision Dissociation)	25	1	MS2		3.668	3.9475	40037	4.182	0.2345	F23	5	0.000428174	0.0017997	3.55602	64215.4
		FALSE	High	CHIMERYS on Ardia Server (H4)	Unambiguous	[R].FPGQLNADLRK.[L]		10	F1L4P8; F1L5Q6; F1L7U3; F1LDW0	F1L4P8; F1L5Q6; F1L5R2; F1L602; F1L7U3; F1L8A5; F1LDP6; F1LDW0; F1LH54; F1LHP4	FALSE		0								1	3		0	1	1	420.235	1258.69	1258.69	0	0	HCD (High Energy Collision Dissociation)	25	1	MS2		3.514	4.3439	43979	3.9774	-0.3665	F22	5	0.00457971	0.0288194	0.88003	52807.9
		FALSE	High	CHIMERYS on Ardia Server (I4)	Unambiguous	[R].FPGQLNADLRK.[L]		10	F1L4P8; F1L5Q6; F1L7U3; F1LDW0	F1L4P8; F1L5Q6; F1L5R2; F1L602; F1L7U3; F1L8A5; F1LDP6; F1LDW0; F1LH54; F1LHP4	FALSE		0								1	3		0	1	1	420.235	1258.69	1258.69	0	0	HCD (High Energy Collision Dissociation)	25	1	MS2		3.513	4.067	41250	4.182	0.115	F23	5	0.000680735	0.00438525	2.67906	64215.4
		FALSE	High	CHIMERYS on Ardia Server (I4)	Unambiguous	[R].FPGQLNADLRK.[L]		10	F1L4P8; F1L5Q6; F1L7U3; F1LDW0	F1L4P8; F1L5Q6; F1L5R2; F1L602; F1L7U3; F1L8A5; F1LDP6; F1LDW0; F1LH54; F1LHP4	FALSE		0								1	3		0	1	1	420.235	1258.69	1258.69	0	0	HCD (High Energy Collision Dissociation)	25	1	MS2		3.513	4.0373	40947	4.182	0.1447	F23	5	0.000269215	0.000594489	5.62008	64215.4
		FALSE	High	CHIMERYS on Ardia Server (H4)	Unambiguous	[R].FPGQLNADLRK.[L]		10	F1L4P8; F1L5Q6; F1L7U3; F1LDW0	F1L4P8; F1L5Q6; F1L5R2; F1L602; F1L7U3; F1L8A5; F1LDP6; F1LDW0; F1LH54; F1LHP4	FALSE		0								1	3		0	1	1	420.235	1258.69	1258.69	0	0	HCD (High Energy Collision Dissociation)	25	1	MS2		3.512	4.1943	42463	3.9774	-0.2169	F22	5	0.000883986	0.00456553	2.64647	52807.9
		FALSE	High	CHIMERYS on Ardia Server (H4)	Unambiguous	[R].FPGQLNADLRK.[L]		10	F1L4P8; F1L5Q6; F1L7U3; F1LDW0	F1L4P8; F1L5Q6; F1L5R2; F1L602; F1L7U3; F1L8A5; F1LDP6; F1LDW0; F1LH54; F1LHP4	FALSE		0								1	3		0	1	1	420.235	1258.69	1258.69	0	0	HCD (High Energy Collision Dissociation)	25	1	MS2		3.514	4.1646	42160	3.9774	-0.1872	F22	5	0.000337539	0.000566912	3.99372	52807.9
		FALSE	High	CHIMERYS on Ardia Server (H4)	Unambiguous	[R].FPGQLNADLRK.[L]		10	F1L4P8; F1L5Q6; F1L7U3; F1LDW0	F1L4P8; F1L5Q6; F1L5R2; F1L602; F1L7U3; F1L8A5; F1LDP6; F1LDW0; F1LH54; F1LHP4	FALSE		0								1	3		0	1	1	420.235	1258.69	1258.69	0	0	HCD (High Energy Collision Dissociation)	25	1	MS2		3.513	4.1346	41857	3.9774	-0.1572	F22	5	8.29394e-05	5.28924e-12	8.47113	52807.9
		FALSE	High	CHIMERYS on Ardia Server (H4)	Unambiguous	[R].FPGQLNADLRK.[L]		10	F1L4P8; F1L5Q6; F1L7U3; F1LDW0	F1L4P8; F1L5Q6; F1L5R2; F1L602; F1L7U3; F1L8A5; F1LDP6; F1LDW0; F1LH54; F1LHP4	FALSE		0								1	3		0	1	1	420.235	1258.69	1258.69	0	0	HCD (High Energy Collision Dissociation)	25	1	MS2		3.514	4.1046	41554	3.9774	-0.1272	F22	5	0.000241124	0.000440526	5.53808	52807.9
		FALSE	High	CHIMERYS on Ardia Server (H4)	Unambiguous	[R].FPGQLNADLRK.[L]		10	F1L4P8; F1L5Q6; F1L7U3; F1LDW0	F1L4P8; F1L5Q6; F1L5R2; F1L602; F1L7U3; F1L8A5; F1LDP6; F1LDW0; F1LH54; F1LHP4	FALSE		0								1	3		0	1	1	420.235	1258.69	1258.69	0	0	HCD (High Energy Collision Dissociation)	25	1	MS2		3.513	4.0744	41250	3.9774	-0.097	F22	5	0.000241124	0.000440526	5.68953	52807.9
		FALSE	High	CHIMERYS on Ardia Server (H4)	Unambiguous	[R].FPGQLNADLRK.[L]		10	F1L4P8; F1L5Q6; F1L7U3; F1LDW0	F1L4P8; F1L5Q6; F1L5R2; F1L602; F1L7U3; F1L8A5; F1LDP6; F1LDW0; F1LH54; F1LHP4	FALSE		0								1	3		0	1	1	420.235	1258.69	1258.69	0	0	HCD (High Energy Collision Dissociation)	25	1	MS2		3.513	4.0445	40947	3.9774	-0.0671	F22	5	0.00593069	0.040909	0.661655	52807.9
		FALSE	High	CHIMERYS on Ardia Server (I4)	Unambiguous	[R].FPGQLNADLRK.[L]		10	F1L4P8; F1L5Q6; F1L7U3; F1LDW0	F1L4P8; F1L5Q6; F1L5R2; F1L602; F1L7U3; F1L8A5; F1LDP6; F1LDW0; F1LH54; F1LHP4	FALSE		0								1	3		0	1	1	420.235	1258.69	1258.69	0	0	HCD (High Energy Collision Dissociation)	25	1	MS2		3.514	4.0971	41554	4.182	0.0848	F23	5	0.000397772	0.00128955	3.99647	64215.4
		FALSE	High	CHIMERYS on Ardia Server (J4)	Unambiguous	[R].FPGQLNADLRK.[L]		10	F1L4P8; F1L5Q6; F1L7U3; F1LDW0	F1L4P8; F1L5Q6; F1L5R2; F1L602; F1L7U3; F1L8A5; F1LDP6; F1LDW0; F1LH54; F1LHP4	FALSE		0								1	3		0	1	1	420.235	1258.69	1258.69	0	0	HCD (High Energy Collision Dissociation)	25	1	MS2		3.514	4.2187	42766	4.1615	-0.0572	F24	5	0.000508466	0.00217839	3.22283	26910.4
		FALSE	High	CHIMERYS on Ardia Server (J4)	Unambiguous	[R].FPGQLNADLRK.[L]		10	F1L4P8; F1L5Q6; F1L7U3; F1LDW0	F1L4P8; F1L5Q6; F1L5R2; F1L602; F1L7U3; F1L8A5; F1LDP6; F1LDW0; F1LH54; F1LHP4	FALSE		0								1	3		0	1	1	420.235	1258.69	1258.69	0	0	HCD (High Energy Collision Dissociation)	25	1	MS2		3.512	4.189	42463	4.1615	-0.0275	F24	5	0.004631	0.0367133	0.81484	26910.4
		FALSE	High	CHIMERYS on Ardia Server (I4)	Unambiguous	[R].FPGQLNADLRK.[L]		10	F1L4P8; F1L5Q6; F1L7U3; F1LDW0	F1L4P8; F1L5Q6; F1L5R2; F1L602; F1L7U3; F1L8A5; F1LDP6; F1LDW0; F1LH54; F1LHP4	FALSE		0								1	3		0	1	1	420.235	1258.69	1258.69	0	0	HCD (High Energy Collision Dissociation)	25	1	MS2		3.514	4.3357	43979	4.182	-0.1538	F23	5	0.000397772	0.0012862	4.00036	64215.4
		FALSE	High	CHIMERYS on Ardia Server (I4)	Unambiguous	[R].FPGQLNADLRK.[L]		10	F1L4P8; F1L5Q6; F1L7U3; F1LDW0	F1L4P8; F1L5Q6; F1L5R2; F1L602; F1L7U3; F1L8A5; F1LDP6; F1LDW0; F1LH54; F1LHP4	FALSE		0								1	3		0	1	1	420.235	1258.69	1258.69	0	0	HCD (High Energy Collision Dissociation)	25	1	MS2		3.514	4.3061	43676	4.182	-0.1241	F23	5	0.00435749	0.0327375	0.891851	64215.4
		FALSE	High	CHIMERYS on Ardia Server (I4)	Unambiguous	[R].FPGQLNADLRK.[L]		10	F1L4P8; F1L5Q6; F1L7U3; F1LDW0	F1L4P8; F1L5Q6; F1L5R2; F1L602; F1L7U3; F1L8A5; F1LDP6; F1LDW0; F1LH54; F1LHP4	FALSE		0								1	3		0	1	1	420.235	1258.69	1258.69	0	0	HCD (High Energy Collision Dissociation)	25	1	MS2		3.513	4.2762	43373	4.182	-0.0942	F23	5	0.000537479	0.00328303	2.94336	64215.4
		FALSE	High	CHIMERYS on Ardia Server (I4)	Unambiguous	[R].FPGQLNADLRK.[L]		10	F1L4P8; F1L5Q6; F1L7U3; F1LDW0	F1L4P8; F1L5Q6; F1L5R2; F1L602; F1L7U3; F1L8A5; F1LDP6; F1LDW0; F1LH54; F1LHP4	FALSE		0								1	3		0	1	1	420.235	1258.69	1258.69	0	0	HCD (High Energy Collision Dissociation)	25	1	MS2		3.513	4.2465	43070	4.182	-0.0645	F23	5	0.000397772	0.00140252	3.87509	64215.4
		FALSE	High	CHIMERYS on Ardia Server (I4)	Unambiguous	[R].FPGQLNADLRK.[L]		10	F1L4P8; F1L5Q6; F1L7U3; F1LDW0	F1L4P8; F1L5Q6; F1L5R2; F1L602; F1L7U3; F1L8A5; F1LDP6; F1LDW0; F1LH54; F1LHP4	FALSE		0								1	3		0	1	1	420.235	1258.69	1258.69	0	0	HCD (High Energy Collision Dissociation)	25	1	MS2		3.514	4.2162	42766	4.182	-0.0343	F23	5	0.000318861	0.000970258	4.47996	64215.4
		FALSE	High	CHIMERYS on Ardia Server (I4)	Unambiguous	[R].FPGQLNADLRK.[L]		10	F1L4P8; F1L5Q6; F1L7U3; F1LDW0	F1L4P8; F1L5Q6; F1L5R2; F1L602; F1L7U3; F1L8A5; F1LDP6; F1LDW0; F1LH54; F1LHP4	FALSE		0								1	3		0	1	1	420.235	1258.69	1258.69	0	0	HCD (High Energy Collision Dissociation)	25	1	MS2		3.514	4.1863	42463	4.182	-0.0044	F23	5	0.000318861	0.000641802	5.4469	64215.4
		FALSE	High	CHIMERYS on Ardia Server (I4)	Unambiguous	[R].FPGQLNADLRK.[L]		10	F1L4P8; F1L5Q6; F1L7U3; F1LDW0	F1L4P8; F1L5Q6; F1L5R2; F1L602; F1L7U3; F1L8A5; F1LDP6; F1LDW0; F1LH54; F1LHP4	FALSE		0								1	3		0	1	1	420.235	1258.69	1258.69	0	0	HCD (High Energy Collision Dissociation)	25	1	MS2		3.514	4.1567	42160	4.182	0.0253	F23	5	0.000428174	0.00185673	3.51973	64215.4
		FALSE	High	CHIMERYS on Ardia Server (H4)	Unambiguous	[R].FPGQLNADLRK.[L]		10	F1L4P8; F1L5Q6; F1L7U3; F1LDW0	F1L4P8; F1L5Q6; F1L5R2; F1L602; F1L7U3; F1L8A5; F1LDP6; F1LDW0; F1LH54; F1LHP4	FALSE		0								1	3		0	1	1	420.235	1258.69	1258.69	0	0	HCD (High Energy Collision Dissociation)	25	0.67	MS2		3.514	4.0148	40644	3.9774	-0.0374	F22	5	0.000772229	0.00456553	2.78085	52807.9
		FALSE	High	CHIMERYS on Ardia Server (H4)	Unambiguous	[R].FPGQLNADLRK.[L]		10	F1L4P8; F1L5Q6; F1L7U3; F1LDW0	F1L4P8; F1L5Q6; F1L5R2; F1L602; F1L7U3; F1L8A5; F1LDP6; F1LDW0; F1LH54; F1LHP4	FALSE		0								1	3		0	1	1	420.235	1258.69	1258.69	0	0	HCD (High Energy Collision Dissociation)	25	0.56	MS2		3.514	3.9848	40341	3.9774	-0.0074	F22	5	0.00450095	0.027964	0.906892	52807.9
		FALSE	High	CHIMERYS on Ardia Server (D4)	Unambiguous	[R].FPGQLNADLRK.[L]		10	F1L4P8; F1L5Q6; F1L7U3; F1LDW0	F1L4P8; F1L5Q6; F1L5R2; F1L602; F1L7U3; F1L8A5; F1LDP6; F1LDW0; F1LH54; F1LHP4	FALSE		0								1	3		0	1	1	420.235	1258.69	1258.69	0	0	HCD (High Energy Collision Dissociation)	25	1	MS2		3.514	4.1228	41857	3.6815	-0.4413	F18	5	0.00012025	0	7.95776	305917
		FALSE	High	CHIMERYS on Ardia Server (G4)	Unambiguous	[R].FPGQLNADLRK.[L]		10	F1L4P8; F1L5Q6; F1L7U3; F1LDW0	F1L4P8; F1L5Q6; F1L5R2; F1L602; F1L7U3; F1L8A5; F1LDP6; F1LDW0; F1LH54; F1LHP4	FALSE		0								1	3		0	1	1	420.235	1258.69	1258.69	0	0	HCD (High Energy Collision Dissociation)	25	1	MS2		3.514	3.975	40341	3.9803	0.0053	F21	5	8.45452e-05	0	8.72295	130150
		FALSE	High	CHIMERYS on Ardia Server (G4)	Unambiguous	[R].FPGQLNADLRK.[L]		10	F1L4P8; F1L5Q6; F1L7U3; F1LDW0	F1L4P8; F1L5Q6; F1L5R2; F1L602; F1L7U3; F1L8A5; F1LDP6; F1LDW0; F1LH54; F1LHP4	FALSE		0								1	3		0	1	1	420.235	1258.69	1258.69	0	0	HCD (High Energy Collision Dissociation)	25	0.79	MS2		3.513	4.2135	42766	3.9803	-0.2332	F21	5	0.000483685	0.00154967	4.1115	130150
		FALSE	High	CHIMERYS on Ardia Server (G4)	Unambiguous	[R].FPGQLNADLRK.[L]		10	F1L4P8; F1L5Q6; F1L7U3; F1LDW0	F1L4P8; F1L5Q6; F1L5R2; F1L602; F1L7U3; F1L8A5; F1LDP6; F1LDW0; F1LH54; F1LHP4	FALSE		0								1	3		0	1	1	420.235	1258.69	1258.69	0	0	HCD (High Energy Collision Dissociation)	25	0.81	MS2		3.513	4.1838	42463	3.9803	-0.2035	F21	5	0.000180865	0.000288211	6.62943	130150
		FALSE	High	CHIMERYS on Ardia Server (G4)	Unambiguous	[R].FPGQLNADLRK.[L]		10	F1L4P8; F1L5Q6; F1L7U3; F1LDW0	F1L4P8; F1L5Q6; F1L5R2; F1L602; F1L7U3; F1L8A5; F1LDP6; F1LDW0; F1LH54; F1LHP4	FALSE		0								1	2		0	1	1	629.849	1258.69	1258.69	0	0	HCD (High Energy Collision Dissociation)	25	1	MS2		3.513	4.1595	42215	3.9803	-0.1792	F21	5	0.00121104	0.00544696	2.23514	8564.45
		FALSE	High	CHIMERYS on Ardia Server (G4)	Unambiguous	[R].FPGQLNADLRK.[L]		10	F1L4P8; F1L5Q6; F1L7U3; F1LDW0	F1L4P8; F1L5Q6; F1L5R2; F1L602; F1L7U3; F1L8A5; F1LDP6; F1LDW0; F1LH54; F1LHP4	FALSE		0								1	3		0	1	1	420.235	1258.69	1258.69	0	0	HCD (High Energy Collision Dissociation)	25	1	MS2		3.514	4.154	42160	3.9803	-0.1737	F21	5	0.000180865	0.000288211	6.93778	130150
		FALSE	High	CHIMERYS on Ardia Server (G4)	Unambiguous	[R].FPGQLNADLRK.[L]		10	F1L4P8; F1L5Q6; F1L7U3; F1LDW0	F1L4P8; F1L5Q6; F1L5R2; F1L602; F1L7U3; F1L8A5; F1LDP6; F1LDW0; F1LH54; F1LHP4	FALSE		0								1	3		0	1	1	420.235	1258.69	1258.69	0	0	HCD (High Energy Collision Dissociation)	25	0.03	MS2		3.513	4.1244	41858	3.9803	-0.1441	F21	5	0.00101543	0.00362329	2.64104	130150
		FALSE	High	CHIMERYS on Ardia Server (G4)	Unambiguous	[R].FPGQLNADLRK.[L]		10	F1L4P8; F1L5Q6; F1L7U3; F1LDW0	F1L4P8; F1L5Q6; F1L5R2; F1L602; F1L7U3; F1L8A5; F1LDP6; F1LDW0; F1LH54; F1LHP4	FALSE		0								1	3		0	1	1	420.235	1258.69	1258.69	0	0	HCD (High Energy Collision Dissociation)	25	1	MS2		3.568	4.1244	41857	3.9803	-0.144	F21	5	8.45452e-05	0	10.2656	130150
		FALSE	High	CHIMERYS on Ardia Server (G4)	Unambiguous	[R].FPGQLNADLRK.[L]		10	F1L4P8; F1L5Q6; F1L7U3; F1LDW0	F1L4P8; F1L5Q6; F1L5R2; F1L602; F1L7U3; F1L8A5; F1LDP6; F1LDW0; F1LH54; F1LHP4	FALSE		0								1	3		0	1	1	420.235	1258.69	1258.69	0	0	HCD (High Energy Collision Dissociation)	25	0.02	MS2		3.514	4.0943	41554	3.9803	-0.1139	F21	5	0.00170129	0.0125283	1.75038	130150
		FALSE	High	CHIMERYS on Ardia Server (G4)	Unambiguous	[R].FPGQLNADLRK.[L]		10	F1L4P8; F1L5Q6; F1L7U3; F1LDW0	F1L4P8; F1L5Q6; F1L5R2; F1L602; F1L7U3; F1L8A5; F1LDP6; F1LDW0; F1LH54; F1LHP4	FALSE		0								1	3		0	1	1	420.235	1258.69	1258.69	0	0	HCD (High Energy Collision Dissociation)	25	1	MS2		3.513	4.0942	41553	3.9803	-0.1139	F21	5	8.45452e-05	0	11.5692	130150
		FALSE	High	CHIMERYS on Ardia Server (G4)	Unambiguous	[R].FPGQLNADLRK.[L]		10	F1L4P8; F1L5Q6; F1L7U3; F1LDW0	F1L4P8; F1L5Q6; F1L5R2; F1L602; F1L7U3; F1L8A5; F1LDP6; F1LDW0; F1LH54; F1LHP4	FALSE		0								1	3		0	1	1	420.235	1258.69	1258.69	0	0	HCD (High Energy Collision Dissociation)	25	0.02	MS2		3.513	4.0645	41251	3.9803	-0.0842	F21	5	0.00134631	0.00639365	2.04819	130150
		FALSE	High	CHIMERYS on Ardia Server (G4)	Unambiguous	[R].FPGQLNADLRK.[L]		10	F1L4P8; F1L5Q6; F1L7U3; F1LDW0	F1L4P8; F1L5Q6; F1L5R2; F1L602; F1L7U3; F1L8A5; F1LDP6; F1LDW0; F1LH54; F1LHP4	FALSE		0								1	3		0	1	1	420.235	1258.69	1258.69	0	0	HCD (High Energy Collision Dissociation)	25	1	MS2		3.513	4.0645	41250	3.9803	-0.0841	F21	5	8.45452e-05	0	10.4103	130150
		FALSE	High	CHIMERYS on Ardia Server (G4)	Unambiguous	[R].FPGQLNADLRK.[L]		10	F1L4P8; F1L5Q6; F1L7U3; F1LDW0	F1L4P8; F1L5Q6; F1L5R2; F1L602; F1L7U3; F1L8A5; F1LDP6; F1LDW0; F1LH54; F1LHP4	FALSE		0								1	3		0	1	1	420.235	1258.69	1258.69	0	0	HCD (High Energy Collision Dissociation)	25	0.04	MS2		3.512	4.0347	40948	3.9803	-0.0544	F21	5	0.00205387	0.0155308	1.61386	130150
		FALSE	High	CHIMERYS on Ardia Server (G4)	Unambiguous	[R].FPGQLNADLRK.[L]		10	F1L4P8; F1L5Q6; F1L7U3; F1LDW0	F1L4P8; F1L5Q6; F1L5R2; F1L602; F1L7U3; F1L8A5; F1LDP6; F1LDW0; F1LH54; F1LHP4	FALSE		0								1	3		0	1	1	420.235	1258.69	1258.69	0	0	HCD (High Energy Collision Dissociation)	25	1	MS2		3.514	4.0346	40947	3.9803	-0.0543	F21	5	8.45452e-05	0	11.087	130150
		FALSE	High	CHIMERYS on Ardia Server (G4)	Unambiguous	[R].FPGQLNADLRK.[L]		10	F1L4P8; F1L5Q6; F1L7U3; F1LDW0	F1L4P8; F1L5Q6; F1L5R2; F1L602; F1L7U3; F1L8A5; F1LDP6; F1LDW0; F1LH54; F1LHP4	FALSE		0								1	3		0	1	1	420.235	1258.69	1258.69	0	0	HCD (High Energy Collision Dissociation)	25	0.85	MS2		3.513	4.0049	40644	3.9803	-0.0246	F21	5	8.45452e-05	0	17.7322	130150
		FALSE	High	CHIMERYS on Ardia Server (G4)	Unambiguous	[R].FPGQLNADLRK.[L]		10	F1L4P8; F1L5Q6; F1L7U3; F1LDW0	F1L4P8; F1L5Q6; F1L5R2; F1L602; F1L7U3; F1L8A5; F1LDP6; F1LDW0; F1LH54; F1LHP4	FALSE		0								1	3		0	1	1	420.235	1258.69	1258.69	0	0	HCD (High Energy Collision Dissociation)	25	1	MS2		3.514	4.2437	43070	3.9803	-0.2634	F21	5	0.00030456	0.00153737	4.84269	130150
		FALSE	High	CHIMERYS on Ardia Server (G4)	Unambiguous	[R].FPGQLNADLRK.[L]		10	F1L4P8; F1L5Q6; F1L7U3; F1LDW0	F1L4P8; F1L5Q6; F1L5R2; F1L602; F1L7U3; F1L8A5; F1LDP6; F1LDW0; F1LH54; F1LHP4	FALSE		0								1	3		0	1	1	420.235	1258.69	1258.69	0	0	HCD (High Energy Collision Dissociation)	25	0.05	MS2		3.513	3.9751	40342	3.9803	0.0052	F21	5	0.00236686	0.0157622	1.46263	130150
		FALSE	High	CHIMERYS on Ardia Server (G4)	Unambiguous	[R].FPGQLNADLRK.[L]		10	F1L4P8; F1L5Q6; F1L7U3; F1LDW0	F1L4P8; F1L5Q6; F1L5R2; F1L602; F1L7U3; F1L8A5; F1LDP6; F1LDW0; F1LH54; F1LHP4	FALSE		0								1	3		0	1	1	420.235	1258.69	1258.69	0	0	HCD (High Energy Collision Dissociation)	25	1	MS2		3.539	4.2736	43373	3.9803	-0.2932	F21	5	0.001512	0.00643093	1.9251	130150
		FALSE	High	CHIMERYS on Ardia Server (G4)	Unambiguous	[R].FPGQLNADLRK.[L]		10	F1L4P8; F1L5Q6; F1L7U3; F1LDW0	F1L4P8; F1L5Q6; F1L5R2; F1L602; F1L7U3; F1L8A5; F1LDP6; F1LDW0; F1LH54; F1LHP4	FALSE		0								1	3		0	1	1	420.235	1258.69	1258.69	0	0	HCD (High Energy Collision Dissociation)	25	1	MS2		3.514	4.3032	43676	3.9803	-0.3229	F21	5	0.00212432	0.0157622	1.55313	130150
		FALSE	High	CHIMERYS on Ardia Server (G4)	Unambiguous	[R].FPGQLNADLRK.[L]		10	F1L4P8; F1L5Q6; F1L7U3; F1LDW0	F1L4P8; F1L5Q6; F1L5R2; F1L602; F1L7U3; F1L8A5; F1LDP6; F1LDW0; F1LH54; F1LHP4	FALSE		0								1	3		0	1	1	420.235	1258.69	1258.69	0	0	HCD (High Energy Collision Dissociation)	25	1	MS2		3.514	4.3331	43979	3.9803	-0.3528	F21	5	0.00125029	0.00544696	2.18904	130150
		FALSE	High	CHIMERYS on Ardia Server (H3)	Unambiguous	[R].FPGQLNADLRK.[L]		2	Cont_E1BJK2	Cont_Q2KJD0; Cont_E1BJK2	FALSE		0								1	3		0	1	1	420.235	1258.69	1258.69	0	0	HCD (High Energy Collision Dissociation)	25	0.09	MS2		3.514	4.3439	43979	3.3529	-0.991	F22	1	0.00193798	0.00251066	1.7112	35621.2
		FALSE	High	CHIMERYS on Ardia Server (H3)	Unambiguous	[R].FPGQLNADLRK.[L]		2	Cont_E1BJK2	Cont_Q2KJD0; Cont_E1BJK2	FALSE		0								1	3		0	1	1	420.235	1258.69	1258.69	0	0	HCD (High Energy Collision Dissociation)	25	0.03	MS2		3.513	4.2241	42766	3.3529	-0.8713	F22	1	0.0059727	0.0979479	0.671964	35621.2
		FALSE	High	CHIMERYS on Ardia Server (H3)	Unambiguous	[R].FPGQLNADLRK.[L]		2	Cont_E1BJK2	Cont_Q2KJD0; Cont_E1BJK2	FALSE		0								1	3		0	1	1	420.235	1258.69	1258.69	0	0	HCD (High Energy Collision Dissociation)	25	0.04	MS2		3.512	4.1943	42463	3.3529	-0.8415	F22	1	0.00118064	0	4.5329	35621.2
		FALSE	High	CHIMERYS on Ardia Server (H3)	Unambiguous	[R].FPGQLNADLRK.[L]		2	Cont_E1BJK2	Cont_Q2KJD0; Cont_E1BJK2	FALSE		0								1	3		0	1	1	420.235	1258.69	1258.69	0	0	HCD (High Energy Collision Dissociation)	25	0.13	MS2		3.514	4.1646	42160	3.3529	-0.8117	F22	1	0.00118064	0	3.99027	35621.2
		FALSE	High	CHIMERYS on Ardia Server (H3)	Unambiguous	[R].FPGQLNADLRK.[L]		2	Cont_E1BJK2	Cont_Q2KJD0; Cont_E1BJK2	FALSE		0								1	3		0	1	1	420.235	1258.69	1258.69	0	0	HCD (High Energy Collision Dissociation)	25	1	MS2		3.513	4.1346	41857	3.3529	-0.7817	F22	1	0.00118064	0	6.25007	35621.2
		FALSE	High	CHIMERYS on Ardia Server (H3)	Unambiguous	[R].FPGQLNADLRK.[L]		2	Cont_E1BJK2	Cont_Q2KJD0; Cont_E1BJK2	FALSE		0								1	3		0	1	1	420.235	1258.69	1258.69	0	0	HCD (High Energy Collision Dissociation)	25	1	MS2		3.514	4.1046	41554	3.3529	-0.7517	F22	1	0.00118064	0	4.91026	35621.2
		FALSE	High	CHIMERYS on Ardia Server (H3)	Unambiguous	[R].FPGQLNADLRK.[L]		2	Cont_E1BJK2	Cont_Q2KJD0; Cont_E1BJK2	FALSE		0								1	3		0	1	1	420.235	1258.69	1258.69	0	0	HCD (High Energy Collision Dissociation)	25	1	MS2		3.513	4.0744	41250	3.3529	-0.7216	F22	1	0.00118064	0	4.40107	35621.2
		FALSE	High	CHIMERYS on Ardia Server (H3)	Unambiguous	[R].FPGQLNADLRK.[L]		2	Cont_E1BJK2	Cont_Q2KJD0; Cont_E1BJK2	FALSE		0								1	3		0	1	1	420.235	1258.69	1258.69	0	0	HCD (High Energy Collision Dissociation)	25	1	MS2		3.514	4.0148	40644	3.3529	-0.6619	F22	1	0.00193798	0.00251066	1.81878	35621.2
		FALSE	High	CHIMERYS on Ardia Server (G4)	Unambiguous	[R].FPGQLNADLRK.[L]		10	F1L4P8; F1L5Q6; F1L7U3; F1LDW0	F1L4P8; F1L5Q6; F1L5R2; F1L602; F1L7U3; F1L8A5; F1LDP6; F1LDW0; F1LH54; F1LHP4	FALSE		0								1	3		0	1	1	420.235	1258.69	1258.69	0	0	HCD (High Energy Collision Dissociation)	25	0.22	MS2		3.513	4.3631	44283	3.9803	-0.3828	F21	5	0.00826618	0.0688632	0.445642	130150
		FALSE	High	CHIMERYS on Ardia Server (F3)	Unambiguous	[R].FPGQLNADLRK.[L]		2	Cont_E1BJK2	Cont_Q2KJD0; Cont_E1BJK2	FALSE		0								1	3		0	1	1	420.235	1258.69	1258.69	0	0	HCD (High Energy Collision Dissociation)	25	0.78	MS2		3.513	4.1316	41857	4.5981	0.4665	F20	1	0.00119474	0	13.0102	75573.6
		FALSE	High	CHIMERYS on Ardia Server (F3)	Unambiguous	[R].FPGQLNADLRK.[L]		2	Cont_E1BJK2	Cont_Q2KJD0; Cont_E1BJK2	FALSE		0								1	3		0	1	1	420.235	1258.69	1258.69	0	0	HCD (High Energy Collision Dissociation)	25	1	MS2		3.514	4.1018	41554	4.5981	0.4963	F20	1	0.00119474	0	15.3184	75573.6
		FALSE	High	CHIMERYS on Ardia Server (F3)	Unambiguous	[R].FPGQLNADLRK.[L]		2	Cont_E1BJK2	Cont_Q2KJD0; Cont_E1BJK2	FALSE		0								1	2		0	1	1	629.849	1258.69	1258.69	0	0	HCD (High Energy Collision Dissociation)	25	1	MS2		3.514	4.0771	41305	4.5981	0.521	F20	1	0.00508187	0.0605435	0.706588	7527.59
		FALSE	High	CHIMERYS on Ardia Server (D3)	Unambiguous	[R].FPGQLNADLRK.[L]		2	Cont_E1BJK2	Cont_Q2KJD0; Cont_E1BJK2	FALSE		0								1	3		0	1	1	420.235	1258.69	1258.69	0	0	HCD (High Energy Collision Dissociation)	25	1	MS2		3.514	4.0032	40644	2.3375	-1.6657	F18	1	0.000811688	0	2.9197	284923
		FALSE	High	CHIMERYS on Ardia Server (D3)	Unambiguous	[R].FPGQLNADLRK.[L]		2	Cont_E1BJK2	Cont_Q2KJD0; Cont_E1BJK2	FALSE		0								1	3		0	1	1	420.235	1258.69	1258.69	0	0	HCD (High Energy Collision Dissociation)	25	1	MS2		3.514	3.9736	40342	2.3375	-1.6361	F18	1	0.00143885	0.00498332	1.35156	284923
		FALSE	High	CHIMERYS on Ardia Server (D3)	Unambiguous	[R].FPGQLNADLRK.[L]		2	Cont_E1BJK2	Cont_Q2KJD0; Cont_E1BJK2	FALSE		0								1	3		0	1	1	420.235	1258.69	1258.69	0	0	HCD (High Energy Collision Dissociation)	25	1	MS2		3.57	3.9736	40341	2.3375	-1.636	F18	1	0.000811688	0	5.8847	284923
		FALSE	High	CHIMERYS on Ardia Server (D3)	Unambiguous	[R].FPGQLNADLRK.[L]		2	Cont_E1BJK2	Cont_Q2KJD0; Cont_E1BJK2	FALSE		0								1	3		0	1	1	420.235	1258.69	1258.69	0	0	HCD (High Energy Collision Dissociation)	25	1	MS2		3.514	3.9435	40037	2.3375	-1.6059	F18	1	0.000811688	0	2.69155	284923
		FALSE	High	CHIMERYS on Ardia Server (D3)	Unambiguous	[R].FPGQLNADLRK.[L]		2	Cont_E1BJK2	Cont_Q2KJD0; Cont_E1BJK2	FALSE		0								1	3		0	1	1	420.235	1258.69	1258.69	0	0	HCD (High Energy Collision Dissociation)	25	1	MS2		3.514	3.9138	39734	2.3375	-1.5763	F18	1	0.000811688	0	3.4926	284923
		FALSE	High	CHIMERYS on Ardia Server (D3)	Unambiguous	[R].FPGQLNADLRK.[L]		2	Cont_E1BJK2	Cont_Q2KJD0; Cont_E1BJK2	FALSE		0								1	3		0	1	1	420.235	1258.69	1258.69	0	0	HCD (High Energy Collision Dissociation)	25	1	MS2		3.513	4.0331	40947	2.3375	-1.6956	F18	1	0.000811688	0	7.74396	284923
		FALSE	High	CHIMERYS on Ardia Server (D3)	Unambiguous	[R].FPGQLNADLRK.[L]		2	Cont_E1BJK2	Cont_Q2KJD0; Cont_E1BJK2	FALSE		0								1	3		0	1	1	420.235	1258.69	1258.69	0	0	HCD (High Energy Collision Dissociation)	25	1	MS2		3.514	4.0629	41250	2.3375	-1.7254	F18	1	0.000811688	0	7.19329	284923
		FALSE	High	CHIMERYS on Ardia Server (C4)	Unambiguous	[R].FPGQLNADLRK.[L]		10	F1L4P8; F1L5Q6; F1L7U3; F1LDW0	F1L4P8; F1L5Q6; F1L5R2; F1L602; F1L7U3; F1L8A5; F1LDP6; F1LDW0; F1LH54; F1LHP4	FALSE		0								1	3		0	1	1	420.235	1258.69	1258.69	0	0	HCD (High Energy Collision Dissociation)	25	1	MS2		3.513	4.162	42160	4.1105	-0.0515	F17	5	0.00248218	0.0149503	1.59979	16556.2
		FALSE	High	CHIMERYS on Ardia Server (C4)	Unambiguous	[R].FPGQLNADLRK.[L]		10	F1L4P8; F1L5Q6; F1L7U3; F1LDW0	F1L4P8; F1L5Q6; F1L5R2; F1L602; F1L7U3; F1L8A5; F1LDP6; F1LDW0; F1LH54; F1LHP4	FALSE		0								1	3		0	1	1	420.235	1258.69	1258.69	0	0	HCD (High Energy Collision Dissociation)	25	1	MS2		3.513	4.1322	41857	4.1105	-0.0217	F17	5	0.00205153	0.0149503	1.77484	16556.2
		FALSE	High	CHIMERYS on Ardia Server (D3)	Unambiguous	[R].FPGQLNADLRK.[L]		2	Cont_E1BJK2	Cont_Q2KJD0; Cont_E1BJK2	FALSE		0								1	3		0	1	1	420.235	1258.69	1258.69	0	0	HCD (High Energy Collision Dissociation)	25	1	MS2		3.514	4.3616	44283	2.3375	-2.0241	F18	1	0.00143885	0.00422988	1.73472	284923
		FALSE	High	CHIMERYS on Ardia Server (D3)	Unambiguous	[R].FPGQLNADLRK.[L]		2	Cont_E1BJK2	Cont_Q2KJD0; Cont_E1BJK2	FALSE		0								1	3		0	1	1	420.235	1258.69	1258.69	0	0	HCD (High Energy Collision Dissociation)	25	1	MS2		3.513	4.063	41251	2.3375	-1.7255	F18	1	0.000811688	0	3.88054	284923
		FALSE	High	CHIMERYS on Ardia Server (D3)	Unambiguous	[R].FPGQLNADLRK.[L]		2	Cont_E1BJK2	Cont_Q2KJD0; Cont_E1BJK2	FALSE		0								1	3		0	1	1	420.235	1258.69	1258.69	0	0	HCD (High Energy Collision Dissociation)	25	1	MS2		3.513	4.3017	43676	2.3375	-1.9642	F18	1	0.000811688	0	5.94701	284923
		FALSE	High	CHIMERYS on Ardia Server (D3)	Unambiguous	[R].FPGQLNADLRK.[L]		2	Cont_E1BJK2	Cont_Q2KJD0; Cont_E1BJK2	FALSE		0								1	3		0	1	1	420.235	1258.69	1258.69	0	0	HCD (High Energy Collision Dissociation)	25	1	MS2		3.513	4.2719	43373	2.3375	-1.9344	F18	1	0.000811688	0	4.61454	284923
		FALSE	High	CHIMERYS on Ardia Server (D3)	Unambiguous	[R].FPGQLNADLRK.[L]		2	Cont_E1BJK2	Cont_Q2KJD0; Cont_E1BJK2	FALSE		0								1	3		0	1	1	420.235	1258.69	1258.69	0	0	HCD (High Energy Collision Dissociation)	25	1	MS2		3.513	4.2424	43071	2.3375	-1.9048	F18	1	0.000811688	0	2.43192	284923
		FALSE	High	CHIMERYS on Ardia Server (D3)	Unambiguous	[R].FPGQLNADLRK.[L]		2	Cont_E1BJK2	Cont_Q2KJD0; Cont_E1BJK2	FALSE		0								1	3		0	1	1	420.235	1258.69	1258.69	0	0	HCD (High Energy Collision Dissociation)	25	1	MS2		3.514	4.2423	43070	2.3375	-1.9047	F18	1	0.000811688	0	5.69944	284923
		FALSE	High	CHIMERYS on Ardia Server (D3)	Unambiguous	[R].FPGQLNADLRK.[L]		2	Cont_E1BJK2	Cont_Q2KJD0; Cont_E1BJK2	FALSE		0								1	3		0	1	1	420.235	1258.69	1258.69	0	0	HCD (High Energy Collision Dissociation)	25	1	MS2		3.513	4.2121	42767	2.3375	-1.8746	F18	1	0.00143885	0.00498332	1.35883	284923
		FALSE	High	CHIMERYS on Ardia Server (D3)	Unambiguous	[R].FPGQLNADLRK.[L]		2	Cont_E1BJK2	Cont_Q2KJD0; Cont_E1BJK2	FALSE		0								1	3		0	1	1	420.235	1258.69	1258.69	0	0	HCD (High Energy Collision Dissociation)	25	1	MS2		3.513	4.212	42766	2.3375	-1.8745	F18	1	0.000811688	0	7.88807	284923
		FALSE	High	CHIMERYS on Ardia Server (D3)	Unambiguous	[R].FPGQLNADLRK.[L]		2	Cont_E1BJK2	Cont_Q2KJD0; Cont_E1BJK2	FALSE		0								1	3		0	1	1	420.235	1258.69	1258.69	0	0	HCD (High Energy Collision Dissociation)	25	1	MS2		3.514	4.1824	42464	2.3375	-1.8449	F18	1	0.000811688	0	3.24228	284923
		FALSE	High	CHIMERYS on Ardia Server (D3)	Unambiguous	[R].FPGQLNADLRK.[L]		2	Cont_E1BJK2	Cont_Q2KJD0; Cont_E1BJK2	FALSE		0								1	3		0	1	1	420.235	1258.69	1258.69	0	0	HCD (High Energy Collision Dissociation)	25	1	MS2		3.513	4.1823	42463	2.3375	-1.8448	F18	1	0.000811688	0	7.29087	284923
		FALSE	High	CHIMERYS on Ardia Server (D3)	Unambiguous	[R].FPGQLNADLRK.[L]		2	Cont_E1BJK2	Cont_Q2KJD0; Cont_E1BJK2	FALSE		0								1	3		0	1	1	420.235	1258.69	1258.69	0	0	HCD (High Energy Collision Dissociation)	25	1	MS2		3.514	4.1526	42161	2.3375	-1.815	F18	1	0.000811688	0	3.00206	284923
		FALSE	High	CHIMERYS on Ardia Server (D3)	Unambiguous	[R].FPGQLNADLRK.[L]		2	Cont_E1BJK2	Cont_Q2KJD0; Cont_E1BJK2	FALSE		0								1	3		0	1	1	420.235	1258.69	1258.69	0	0	HCD (High Energy Collision Dissociation)	25	1	MS2		3.677	4.1525	42160	2.3375	-1.815	F18	1	0.000811688	0	7.49988	284923
		FALSE	High	CHIMERYS on Ardia Server (D3)	Unambiguous	[R].FPGQLNADLRK.[L]		2	Cont_E1BJK2	Cont_Q2KJD0; Cont_E1BJK2	FALSE		0								1	3		0	1	1	420.235	1258.69	1258.69	0	0	HCD (High Energy Collision Dissociation)	25	1	MS2		3.513	4.1229	41858	2.3375	-1.7854	F18	1	0.000811688	0	4.81192	284923
		FALSE	High	CHIMERYS on Ardia Server (D3)	Unambiguous	[R].FPGQLNADLRK.[L]		2	Cont_E1BJK2	Cont_Q2KJD0; Cont_E1BJK2	FALSE		0								1	3		0	1	1	420.235	1258.69	1258.69	0	0	HCD (High Energy Collision Dissociation)	25	1	MS2		3.514	4.1228	41857	2.3375	-1.7853	F18	1	0.000811688	0	5.69229	284923
		FALSE	High	CHIMERYS on Ardia Server (D3)	Unambiguous	[R].FPGQLNADLRK.[L]		2	Cont_E1BJK2	Cont_Q2KJD0; Cont_E1BJK2	FALSE		0								1	3		0	1	1	420.235	1258.69	1258.69	0	0	HCD (High Energy Collision Dissociation)	25	1	MS2		3.514	4.093	41555	2.3375	-1.7555	F18	1	0.000811688	0	2.07027	284923
		FALSE	High	CHIMERYS on Ardia Server (D3)	Unambiguous	[R].FPGQLNADLRK.[L]		2	Cont_E1BJK2	Cont_Q2KJD0; Cont_E1BJK2	FALSE		0								1	3		0	1	1	420.235	1258.69	1258.69	0	0	HCD (High Energy Collision Dissociation)	25	1	MS2		3.513	4.0929	41554	2.3375	-1.7554	F18	1	0.000811688	0	5.09173	284923
		FALSE	High	CHIMERYS on Ardia Server (D3)	Unambiguous	[R].FPGQLNADLRK.[L]		2	Cont_E1BJK2	Cont_Q2KJD0; Cont_E1BJK2	FALSE		0								1	3		0	1	1	420.235	1258.69	1258.69	0	0	HCD (High Energy Collision Dissociation)	25	1	MS2		3.513	4.0332	40948	2.3375	-1.6956	F18	1	0.00143885	0.00498332	1.65398	284923
		FALSE	High	CHIMERYS on Ardia Server (B4)	Unambiguous	[R].FPGQLNADLRK.[L]		10	F1L4P8; F1L5Q6; F1L7U3; F1LDW0	F1L4P8; F1L5Q6; F1L5R2; F1L602; F1L7U3; F1L8A5; F1LDP6; F1LDW0; F1LH54; F1LHP4	FALSE		0								1	3		0	1	1	420.235	1258.69	1258.69	0	0	HCD (High Energy Collision Dissociation)	25	1	MS2		3.513	3.913	39734	3.9128	-0.0002	F16	5	5.81091e-05	0	6.67505	135977
		FALSE	High	CHIMERYS on Ardia Server (A4)	Unambiguous	[R].FPGQLNADLRK.[L]		10	F1L4P8; F1L5Q6; F1L7U3; F1LDW0	F1L4P8; F1L5Q6; F1L5R2; F1L602; F1L7U3; F1L8A5; F1LDP6; F1LDW0; F1LH54; F1LHP4	FALSE		0								1	3		0	1	1	420.235	1258.69	1258.69	0	0	HCD (High Energy Collision Dissociation)	25	1	MS2		3.513	4.1851	42463	3.8452	-0.3399	F15	5	0.00201807	0.00920828	1.77143	27719.7
		FALSE	High	CHIMERYS on Ardia Server (B4)	Unambiguous	[R].FPGQLNADLRK.[L]		10	F1L4P8; F1L5Q6; F1L7U3; F1LDW0	F1L4P8; F1L5Q6; F1L5R2; F1L602; F1L7U3; F1L8A5; F1LDP6; F1LDW0; F1LH54; F1LHP4	FALSE		0								1	3		0	1	1	420.235	1258.69	1258.69	0	0	HCD (High Energy Collision Dissociation)	25	1	MS2		3.513	3.8832	39431	3.9128	0.0296	F16	5	0.000982349	0.00340479	2.52514	135977
		FALSE	High	CHIMERYS on Ardia Server (B4)	Unambiguous	[R].FPGQLNADLRK.[L]		10	F1L4P8; F1L5Q6; F1L7U3; F1LDW0	F1L4P8; F1L5Q6; F1L5R2; F1L602; F1L7U3; F1L8A5; F1LDP6; F1LDW0; F1LH54; F1LHP4	FALSE		0								1	3		0	1	1	420.235	1258.69	1258.69	0	0	HCD (High Energy Collision Dissociation)	25	1	MS2		3.513	3.8535	39128	3.9128	0.0593	F16	5	0.00475477	0.0371276	0.830976	135977
		FALSE	High	CHIMERYS on Ardia Server (A4)	Unambiguous	[R].FPGQLNADLRK.[L]		10	F1L4P8; F1L5Q6; F1L7U3; F1LDW0	F1L4P8; F1L5Q6; F1L5R2; F1L602; F1L7U3; F1L8A5; F1LDP6; F1LDW0; F1LH54; F1LHP4	FALSE		0								1	3		0	1	1	420.235	1258.69	1258.69	0	0	HCD (High Energy Collision Dissociation)	25	1	MS2		3.514	4.1554	42160	3.8452	-0.3102	F15	5	0.000200938	0.00100772	4.42467	27719.7
		FALSE	High	CHIMERYS on Ardia Server (A4)	Unambiguous	[R].FPGQLNADLRK.[L]		10	F1L4P8; F1L5Q6; F1L7U3; F1LDW0	F1L4P8; F1L5Q6; F1L5R2; F1L602; F1L7U3; F1L8A5; F1LDP6; F1LDW0; F1LH54; F1LHP4	FALSE		0								1	3		0	1	1	420.235	1258.69	1258.69	0	0	HCD (High Energy Collision Dissociation)	25	1	MS2		3.513	4.0957	41554	3.8452	-0.2505	F15	5	0.0022107	0.00920828	1.65786	27719.7
		FALSE	High	CHIMERYS on Ardia Server (A4)	Unambiguous	[R].FPGQLNADLRK.[L]		10	F1L4P8; F1L5Q6; F1L7U3; F1LDW0	F1L4P8; F1L5Q6; F1L5R2; F1L602; F1L7U3; F1L8A5; F1LDP6; F1LDW0; F1LH54; F1LHP4	FALSE		0								1	3		0	1	1	420.235	1258.69	1258.69	0	0	HCD (High Energy Collision Dissociation)	25	1	MS2		3.512	4.0656	41250	3.8452	-0.2205	F15	5	0.000912458	0.0059869	2.97576	27719.7
		FALSE	High	CHIMERYS on Ardia Server (A4)	Unambiguous	[R].FPGQLNADLRK.[L]		10	F1L4P8; F1L5Q6; F1L7U3; F1LDW0	F1L4P8; F1L5Q6; F1L5R2; F1L602; F1L7U3; F1L8A5; F1LDP6; F1LDW0; F1LH54; F1LHP4	FALSE		0								1	3		0	1	1	420.235	1258.69	1258.69	0	0	HCD (High Energy Collision Dissociation)	25	1	MS2		3.513	4.0358	40947	3.8452	-0.1906	F15	5	0.000354317	0.00364817	3.55825	27719.7
		FALSE	High	CHIMERYS on Ardia Server (A4)	Unambiguous	[R].FPGQLNADLRK.[L]		10	F1L4P8; F1L5Q6; F1L7U3; F1LDW0	F1L4P8; F1L5Q6; F1L5R2; F1L602; F1L7U3; F1L8A5; F1LDP6; F1LDW0; F1LH54; F1LHP4	FALSE		0								1	3		0	1	1	420.235	1258.69	1258.69	0	0	HCD (High Energy Collision Dissociation)	25	1	MS2		3.514	4.0061	40644	3.8452	-0.1609	F15	5	0.00165426	0.00836158	2.03256	27719.7
		FALSE	High	CHIMERYS on Ardia Server (B4)	Unambiguous	[R].FPGQLNADLRK.[L]		10	F1L4P8; F1L5Q6; F1L7U3; F1LDW0	F1L4P8; F1L5Q6; F1L5R2; F1L602; F1L7U3; F1L8A5; F1LDP6; F1LDW0; F1LH54; F1LHP4	FALSE		0								1	3		0	1	1	420.235	1258.69	1258.69	0	0	HCD (High Energy Collision Dissociation)	25	0.21	MS2		3.513	3.9131	39735	3.9128	-0.0003	F16	5	0.00549451	0.0380202	0.687467	135977
		FALSE	High	CHIMERYS on Ardia Server (B4)	Unambiguous	[R].FPGQLNADLRK.[L]		10	F1L4P8; F1L5Q6; F1L7U3; F1LDW0	F1L4P8; F1L5Q6; F1L5R2; F1L602; F1L7U3; F1L8A5; F1LDP6; F1LDW0; F1LH54; F1LHP4	FALSE		0								1	3		0	1	1	420.235	1258.69	1258.69	0	0	HCD (High Energy Collision Dissociation)	25	1	MS2		3.514	3.9426	40037	3.9128	-0.0298	F16	5	5.81091e-05	9.08362e-11	5.9225	135977
		FALSE	High	CHIMERYS on Ardia Server (D3)	Unambiguous	[R].FPGQLNADLRK.[L]		2	Cont_E1BJK2	Cont_Q2KJD0; Cont_E1BJK2	FALSE		0								1	3		0	1	1	420.235	1258.69	1258.69	0	0	HCD (High Energy Collision Dissociation)	25	1	MS2		3.514	4.3315	43979	2.3375	-1.994	F18	1	0.000811688	0	5.5198	284923
		FALSE	High	CHIMERYS on Ardia Server (B4)	Unambiguous	[R].FPGQLNADLRK.[L]		10	F1L4P8; F1L5Q6; F1L7U3; F1LDW0	F1L4P8; F1L5Q6; F1L5R2; F1L602; F1L7U3; F1L8A5; F1LDP6; F1LDW0; F1LH54; F1LHP4	FALSE		0								1	3		0	1	1	420.235	1258.69	1258.69	0	0	HCD (High Energy Collision Dissociation)	25	1	MS2		3.515	3.9729	40341	3.9128	-0.0601	F16	5	0.000252653	0.000663916	4.06674	135977
		FALSE	High	CHIMERYS on Ardia Server (B4)	Unambiguous	[R].FPGQLNADLRK.[L]		10	F1L4P8; F1L5Q6; F1L7U3; F1LDW0	F1L4P8; F1L5Q6; F1L5R2; F1L602; F1L7U3; F1L8A5; F1LDP6; F1LDW0; F1LH54; F1LHP4	FALSE		0								1	3		0	1	1	420.235	1258.69	1258.69	0	0	HCD (High Energy Collision Dissociation)	25	0.35	MS2		3.513	3.9427	40038	3.9128	-0.0299	F16	5	0.000190931	0.000663916	5.08278	135977
		FALSE	High	CHIMERYS on Ardia Server (C3)	Unambiguous	[R].FPGQLNADLRK.[L]		2	Cont_E1BJK2	Cont_Q2KJD0; Cont_E1BJK2	FALSE		0								1	3		0	1	1	420.235	1258.69	1258.69	0	0	HCD (High Energy Collision Dissociation)	25	0.42	MS2		3.513	4.162	42160	3.835	-0.327	F17	1	0.000997506	0.00744381	1.74129	16612.4
		FALSE	High	CHIMERYS on Ardia Server (C3)	Unambiguous	[R].FPGQLNADLRK.[L]		2	Cont_E1BJK2	Cont_Q2KJD0; Cont_E1BJK2	FALSE		0								1	3		0	1	1	420.235	1258.69	1258.69	0	0	HCD (High Energy Collision Dissociation)	25	1	MS2		3.513	4.1322	41857	3.835	-0.2972	F17	1	0.00139276	0.00744381	1.1325	16612.4
		FALSE	High	CHIMERYS on Ardia Server (B4)	Unambiguous	[R].FPGQLNADLRK.[L]		10	F1L4P8; F1L5Q6; F1L7U3; F1LDW0	F1L4P8; F1L5Q6; F1L5R2; F1L602; F1L7U3; F1L8A5; F1LDP6; F1LDW0; F1LH54; F1LHP4	FALSE		0								1	3		0	1	1	420.235	1258.69	1258.69	0	0	HCD (High Energy Collision Dissociation)	25	1	MS2		3.569	4.2709	43373	3.9128	-0.3581	F16	5	0.0027815	0.0221686	1.2559	135977
		FALSE	High	CHIMERYS on Ardia Server (B4)	Unambiguous	[R].FPGQLNADLRK.[L]		10	F1L4P8; F1L5Q6; F1L7U3; F1LDW0	F1L4P8; F1L5Q6; F1L5R2; F1L602; F1L7U3; F1L8A5; F1LDP6; F1LDW0; F1LH54; F1LHP4	FALSE		0								1	3		0	1	1	420.235	1258.69	1258.69	0	0	HCD (High Energy Collision Dissociation)	25	1	MS2		3.513	4.2413	43070	3.9128	-0.3284	F16	5	0.000700084	0.00325487	3.18856	135977
		FALSE	High	CHIMERYS on Ardia Server (B4)	Unambiguous	[R].FPGQLNADLRK.[L]		10	F1L4P8; F1L5Q6; F1L7U3; F1LDW0	F1L4P8; F1L5Q6; F1L5R2; F1L602; F1L7U3; F1L8A5; F1LDP6; F1LDW0; F1LH54; F1LHP4	FALSE		0								1	3		0	1	1	420.235	1258.69	1258.69	0	0	HCD (High Energy Collision Dissociation)	25	1	MS2		3.691	4.2111	42766	3.9128	-0.2983	F16	5	0.000190931	0.000663916	5.14046	135977
		FALSE	High	CHIMERYS on Ardia Server (B4)	Unambiguous	[R].FPGQLNADLRK.[L]		10	F1L4P8; F1L5Q6; F1L7U3; F1LDW0	F1L4P8; F1L5Q6; F1L5R2; F1L602; F1L7U3; F1L8A5; F1LDP6; F1LDW0; F1LH54; F1LHP4	FALSE		0								1	3		0	1	1	420.235	1258.69	1258.69	0	0	HCD (High Energy Collision Dissociation)	25	1	MS2		3.594	4.1815	42463	3.9128	-0.2687	F16	5	5.81091e-05	0	7.35154	135977
		FALSE	High	CHIMERYS on Ardia Server (B4)	Unambiguous	[R].FPGQLNADLRK.[L]		10	F1L4P8; F1L5Q6; F1L7U3; F1LDW0	F1L4P8; F1L5Q6; F1L5R2; F1L602; F1L7U3; F1L8A5; F1LDP6; F1LDW0; F1LH54; F1LHP4	FALSE		0								1	3		0	1	1	420.235	1258.69	1258.69	0	0	HCD (High Energy Collision Dissociation)	25	1	MS2		3.514	4.1517	42160	3.9128	-0.2388	F16	5	5.81091e-05	0	8.71634	135977
		FALSE	High	CHIMERYS on Ardia Server (B4)	Unambiguous	[R].FPGQLNADLRK.[L]		10	F1L4P8; F1L5Q6; F1L7U3; F1LDW0	F1L4P8; F1L5Q6; F1L5R2; F1L602; F1L7U3; F1L8A5; F1LDP6; F1LDW0; F1LH54; F1LHP4	FALSE		0								1	3		0	1	1	420.235	1258.69	1258.69	0	0	HCD (High Energy Collision Dissociation)	25	1	MS2		3.513	4.122	41857	3.9128	-0.2092	F16	5	5.81091e-05	0	11.5783	135977
		FALSE	High	CHIMERYS on Ardia Server (B4)	Unambiguous	[R].FPGQLNADLRK.[L]		10	F1L4P8; F1L5Q6; F1L7U3; F1LDW0	F1L4P8; F1L5Q6; F1L5R2; F1L602; F1L7U3; F1L8A5; F1LDP6; F1LDW0; F1LH54; F1LHP4	FALSE		0								1	3		0	1	1	420.235	1258.69	1258.69	0	0	HCD (High Energy Collision Dissociation)	25	1	MS2		3.514	4.0918	41553	3.9128	-0.179	F16	5	5.81091e-05	0	7.91494	135977
		FALSE	High	CHIMERYS on Ardia Server (B4)	Unambiguous	[R].FPGQLNADLRK.[L]		10	F1L4P8; F1L5Q6; F1L7U3; F1LDW0	F1L4P8; F1L5Q6; F1L5R2; F1L602; F1L7U3; F1L8A5; F1LDP6; F1LDW0; F1LH54; F1LHP4	FALSE		0								1	3		0	1	1	420.235	1258.69	1258.69	0	0	HCD (High Energy Collision Dissociation)	25	1	MS2		3.516	4.0622	41250	3.9128	-0.1493	F16	5	5.81091e-05	0	9.06322	135977
		FALSE	High	CHIMERYS on Ardia Server (B4)	Unambiguous	[R].FPGQLNADLRK.[L]		10	F1L4P8; F1L5Q6; F1L7U3; F1LDW0	F1L4P8; F1L5Q6; F1L5R2; F1L602; F1L7U3; F1L8A5; F1LDP6; F1LDW0; F1LH54; F1LHP4	FALSE		0								1	3		0	1	1	420.235	1258.69	1258.69	0	0	HCD (High Energy Collision Dissociation)	25	1	MS2		3.514	4.0324	40947	3.9128	-0.1196	F16	5	5.81091e-05	0	7.54816	135977
		FALSE	High	CHIMERYS on Ardia Server (B4)	Unambiguous	[R].FPGQLNADLRK.[L]		10	F1L4P8; F1L5Q6; F1L7U3; F1LDW0	F1L4P8; F1L5Q6; F1L5R2; F1L602; F1L7U3; F1L8A5; F1LDP6; F1LDW0; F1LH54; F1LHP4	FALSE		0								1	3		0	1	1	420.235	1258.69	1258.69	0	0	HCD (High Energy Collision Dissociation)	25	1	MS2		3.514	4.0025	40644	3.9128	-0.0897	F16	5	5.81091e-05	0	10.2814	135977
		FALSE	High	CHIMERYS on Ardia Server (B4)	Unambiguous	[R].FPGQLNADLRK.[L]		10	F1L4P8; F1L5Q6; F1L7U3; F1LDW0	F1L4P8; F1L5Q6; F1L5R2; F1L602; F1L7U3; F1L8A5; F1LDP6; F1LDW0; F1LH54; F1LHP4	FALSE		0								1	3		0	1	1	420.235	1258.69	1258.69	0	0	HCD (High Energy Collision Dissociation)	25	0.1	MS2		3.513	3.973	40342	3.9128	-0.0601	F16	5	0.000224195	0.000663916	4.4821	135977
		FALSE	High	CHIMERYS on Ardia Server (C3)	Unambiguous	[R].FPGQLNADLRK.[L]		2	Cont_E1BJK2	Cont_Q2KJD0; Cont_E1BJK2	FALSE		0								1	3		0	1	1	420.235	1258.69	1258.69	0	0	HCD (High Energy Collision Dissociation)	25	0.06	MS2		3.514	4.2217	42766	3.835	-0.3867	F17	1	0.00139276	0.00744381	0.998055	16612.4
		FALSE	High	CHIMERYS on Ardia Server (D3)	Unambiguous	[R].FPGQLNADLRK.[L]		2	Cont_E1BJK2	Cont_Q2KJD0; Cont_E1BJK2	FALSE		0								1	3		0	1	1	420.235	1258.69	1258.69	0	0	HCD (High Energy Collision Dissociation)	25	1	MS2		3.513	4.0033	40645	2.3375	-1.6658	F18	1	0.000811688	0	4.80156	284923
		FALSE	High	CHIMERYS on Ardia Server (E4)	Unambiguous	[R].FPGQLNADLRK.[L]		10	F1L4P8; F1L5Q6; F1L7U3; F1LDW0	F1L4P8; F1L5Q6; F1L5R2; F1L602; F1L7U3; F1L8A5; F1LDP6; F1LDW0; F1LH54; F1LHP4	FALSE		0								1	3		0	1	1	420.235	1258.69	1258.69	0	0	HCD (High Energy Collision Dissociation)	25	1	MS2		3.566	4.1264	41857	4.0098	-0.1166	F19	5	5.66123e-05	0	8.33632	146282
		FALSE	High	CHIMERYS on Ardia Server (E4)	Unambiguous	[R].FPGQLNADLRK.[L]		10	F1L4P8; F1L5Q6; F1L7U3; F1LDW0	F1L4P8; F1L5Q6; F1L5R2; F1L602; F1L7U3; F1L8A5; F1LDP6; F1LDW0; F1LH54; F1LHP4	FALSE		0								1	3		0	1	1	420.235	1258.69	1258.69	0	0	HCD (High Energy Collision Dissociation)	25	1	MS2		3.514	4.0965	41554	4.0098	-0.0867	F19	5	5.66123e-05	0	12.8752	146282
		FALSE	High	CHIMERYS on Ardia Server (E4)	Unambiguous	[R].FPGQLNADLRK.[L]		10	F1L4P8; F1L5Q6; F1L7U3; F1LDW0	F1L4P8; F1L5Q6; F1L5R2; F1L602; F1L7U3; F1L8A5; F1LDP6; F1LDW0; F1LH54; F1LHP4	FALSE		0								1	3		0	1	1	420.235	1258.69	1258.69	0	0	HCD (High Energy Collision Dissociation)	25	0.04	MS2		3.514	4.0666	41251	4.0098	-0.0568	F19	5	0.000410218	0.00207325	3.82862	146282
		FALSE	High	CHIMERYS on Ardia Server (E4)	Unambiguous	[R].FPGQLNADLRK.[L]		10	F1L4P8; F1L5Q6; F1L7U3; F1LDW0	F1L4P8; F1L5Q6; F1L5R2; F1L602; F1L7U3; F1L8A5; F1LDP6; F1LDW0; F1LH54; F1LHP4	FALSE		0								1	3		0	1	1	420.235	1258.69	1258.69	0	0	HCD (High Energy Collision Dissociation)	25	1	MS2		3.573	4.0665	41250	4.0098	-0.0567	F19	5	5.66123e-05	0	8.25474	146282
		FALSE	High	CHIMERYS on Ardia Server (E4)	Unambiguous	[R].FPGQLNADLRK.[L]		10	F1L4P8; F1L5Q6; F1L7U3; F1LDW0	F1L4P8; F1L5Q6; F1L5R2; F1L602; F1L7U3; F1L8A5; F1LDP6; F1LDW0; F1LH54; F1LHP4	FALSE		0								1	3		0	1	1	420.235	1258.69	1258.69	0	0	HCD (High Energy Collision Dissociation)	25	0.05	MS2		3.514	4.0367	40948	4.0098	-0.0269	F19	5	0.000872437	0.00457912	2.93802	146282
		FALSE	High	CHIMERYS on Ardia Server (E4)	Unambiguous	[R].FPGQLNADLRK.[L]		10	F1L4P8; F1L5Q6; F1L7U3; F1LDW0	F1L4P8; F1L5Q6; F1L5R2; F1L602; F1L7U3; F1L8A5; F1LDP6; F1LDW0; F1LH54; F1LHP4	FALSE		0								1	3		0	1	1	420.235	1258.69	1258.69	0	0	HCD (High Energy Collision Dissociation)	25	1	MS2		3.514	4.0366	40947	4.0098	-0.0268	F19	5	5.66123e-05	0	10.8649	146282
		FALSE	High	CHIMERYS on Ardia Server (E4)	Unambiguous	[R].FPGQLNADLRK.[L]		10	F1L4P8; F1L5Q6; F1L7U3; F1LDW0	F1L4P8; F1L5Q6; F1L5R2; F1L602; F1L7U3; F1L8A5; F1LDP6; F1LDW0; F1LH54; F1LHP4	FALSE		0								1	2		0	1	1	629.849	1258.69	1258.69	0	0	HCD (High Energy Collision Dissociation)	25	0.37	MS2		3.514	4.0119	40698	4.0098	-0.0022	F19	5	0.00932289	0.0758807	0.330354	10717.6
		FALSE	High	CHIMERYS on Ardia Server (E4)	Unambiguous	[R].FPGQLNADLRK.[L]		10	F1L4P8; F1L5Q6; F1L7U3; F1LDW0	F1L4P8; F1L5Q6; F1L5R2; F1L602; F1L7U3; F1L8A5; F1LDP6; F1LDW0; F1LH54; F1LHP4	FALSE		0								1	3		0	1	1	420.235	1258.69	1258.69	0	0	HCD (High Energy Collision Dissociation)	25	0.14	MS2		3.514	4.007	40645	4.0098	0.0028	F19	5	0.00145204	0.00732879	2.14734	146282
		FALSE	High	CHIMERYS on Ardia Server (E4)	Unambiguous	[R].FPGQLNADLRK.[L]		10	F1L4P8; F1L5Q6; F1L7U3; F1LDW0	F1L4P8; F1L5Q6; F1L5R2; F1L602; F1L7U3; F1L8A5; F1LDP6; F1LDW0; F1LH54; F1LHP4	FALSE		0								1	3		0	1	1	420.235	1258.69	1258.69	0	0	HCD (High Energy Collision Dissociation)	25	1	MS2		3.513	4.0069	40644	4.0098	0.0029	F19	5	5.66123e-05	0	7.33778	146282
		FALSE	High	CHIMERYS on Ardia Server (E4)	Unambiguous	[R].FPGQLNADLRK.[L]		10	F1L4P8; F1L5Q6; F1L7U3; F1LDW0	F1L4P8; F1L5Q6; F1L5R2; F1L602; F1L7U3; F1L8A5; F1LDP6; F1LDW0; F1LH54; F1LHP4	FALSE		0								1	3		0	1	1	420.235	1258.69	1258.69	0	0	HCD (High Energy Collision Dissociation)	25	0.14	MS2		3.513	3.9771	40342	4.0098	0.0327	F19	5	0.000970314	0.00495891	2.7579	146282
		FALSE	High	CHIMERYS on Ardia Server (E4)	Unambiguous	[R].FPGQLNADLRK.[L]		10	F1L4P8; F1L5Q6; F1L7U3; F1LDW0	F1L4P8; F1L5Q6; F1L5R2; F1L602; F1L7U3; F1L8A5; F1LDP6; F1LDW0; F1LH54; F1LHP4	FALSE		0								1	3		0	1	1	420.235	1258.69	1258.69	0	0	HCD (High Energy Collision Dissociation)	25	1	MS2		3.513	3.977	40341	4.0098	0.0328	F19	5	5.66123e-05	0	6.95179	146282
		FALSE	High	CHIMERYS on Ardia Server (E4)	Unambiguous	[R].FPGQLNADLRK.[L]		10	F1L4P8; F1L5Q6; F1L7U3; F1LDW0	F1L4P8; F1L5Q6; F1L5R2; F1L602; F1L7U3; F1L8A5; F1LDP6; F1LDW0; F1LH54; F1LHP4	FALSE		0								1	3		0	1	1	420.235	1258.69	1258.69	0	0	HCD (High Energy Collision Dissociation)	25	1	MS2		3.512	3.9468	40037	4.0098	0.063	F19	5	5.66123e-05	0	8.57269	146282
		FALSE	High	CHIMERYS on Ardia Server (E4)	Unambiguous	[R].FPGQLNADLRK.[L]		10	F1L4P8; F1L5Q6; F1L7U3; F1LDW0	F1L4P8; F1L5Q6; F1L5R2; F1L602; F1L7U3; F1L8A5; F1LDP6; F1LDW0; F1LH54; F1LHP4	FALSE		0								1	3		0	1	1	420.235	1258.69	1258.69	0	0	HCD (High Energy Collision Dissociation)	25	1	MS2		3.514	3.9171	39734	4.0098	0.0927	F19	5	0.000240616	0.000882771	4.37638	146282
		FALSE	High	CHIMERYS on Ardia Server (E4)	Unambiguous	[R].FPGQLNADLRK.[L]		10	F1L4P8; F1L5Q6; F1L7U3; F1LDW0	F1L4P8; F1L5Q6; F1L5R2; F1L602; F1L7U3; F1L8A5; F1LDP6; F1LDW0; F1LH54; F1LHP4	FALSE		0								1	3		0	1	1	420.235	1258.69	1258.69	0	0	HCD (High Energy Collision Dissociation)	25	1	MS2		3.513	3.8872	39431	4.0098	0.1225	F19	5	0.000145567	0.000446677	5.4532	146282
		FALSE	High	CHIMERYS on Ardia Server (D4)	Unambiguous	[R].FPGQLNADLRK.[L]		10	F1L4P8; F1L5Q6; F1L7U3; F1LDW0	F1L4P8; F1L5Q6; F1L5R2; F1L602; F1L7U3; F1L8A5; F1LDP6; F1LDW0; F1LH54; F1LHP4	FALSE		0								1	3		0	1	1	420.235	1258.69	1258.69	0	0	HCD (High Energy Collision Dissociation)	25	0.34	MS2		3.513	4.421	44889	3.6815	-0.7395	F18	5	0.00667017	0.0610754	0.628867	305917
		FALSE	High	CHIMERYS on Ardia Server (E4)	Unambiguous	[R].FPGQLNADLRK.[L]		10	F1L4P8; F1L5Q6; F1L7U3; F1LDW0	F1L4P8; F1L5Q6; F1L5R2; F1L602; F1L7U3; F1L8A5; F1LDP6; F1LDW0; F1LH54; F1LHP4	FALSE		0								1	3		0	1	1	420.235	1258.69	1258.69	0	0	HCD (High Energy Collision Dissociation)	25	0.01	MS2		3.514	4.1265	41858	4.0098	-0.1167	F19	5	0.000173183	0.000446677	4.93304	146282
		FALSE	High	CHIMERYS on Ardia Server (E4)	Unambiguous	[R].FPGQLNADLRK.[L]		10	F1L4P8; F1L5Q6; F1L7U3; F1LDW0	F1L4P8; F1L5Q6; F1L5R2; F1L602; F1L7U3; F1L8A5; F1LDP6; F1LDW0; F1LH54; F1LHP4	FALSE		0								1	3		0	1	1	420.235	1258.69	1258.69	0	0	HCD (High Energy Collision Dissociation)	25	1	MS2		3.512	4.156	42160	4.0098	-0.1463	F19	5	5.66123e-05	0	7.71878	146282
		FALSE	High	CHIMERYS on Ardia Server (E4)	Unambiguous	[R].FPGQLNADLRK.[L]		10	F1L4P8; F1L5Q6; F1L7U3; F1LDW0	F1L4P8; F1L5Q6; F1L5R2; F1L602; F1L7U3; F1L8A5; F1LDP6; F1LDW0; F1LH54; F1LHP4	FALSE		0								1	3		0	1	1	420.235	1258.69	1258.69	0	0	HCD (High Energy Collision Dissociation)	25	0.03	MS2		3.514	4.1561	42161	4.0098	-0.1464	F19	5	0.00159371	0.00912999	2.08101	146282
		FALSE	High	CHIMERYS on Ardia Server (E4)	Unambiguous	[R].FPGQLNADLRK.[L]		10	F1L4P8; F1L5Q6; F1L7U3; F1LDW0	F1L4P8; F1L5Q6; F1L5R2; F1L602; F1L7U3; F1L8A5; F1LDP6; F1LDW0; F1LH54; F1LHP4	FALSE		0								1	3		0	1	1	420.235	1258.69	1258.69	0	0	HCD (High Energy Collision Dissociation)	25	1	MS2		3.513	4.186	42463	4.0098	-0.1762	F19	5	5.66123e-05	0	7.78073	146282
		FALSE	High	CHIMERYS on Ardia Server (F3)	Unambiguous	[R].FPGQLNADLRK.[L]		2	Cont_E1BJK2	Cont_Q2KJD0; Cont_E1BJK2	FALSE		0								1	3		0	1	1	420.235	1258.69	1258.69	0	0	HCD (High Energy Collision Dissociation)	25	1	MS2		3.513	4.0715	41250	4.5981	0.5266	F20	1	0.00129199	0.0004394	6.66775	75573.6
		FALSE	High	CHIMERYS on Ardia Server (F3)	Unambiguous	[R].FPGQLNADLRK.[L]		2	Cont_E1BJK2	Cont_Q2KJD0; Cont_E1BJK2	FALSE		0								1	3		0	1	1	420.235	1258.69	1258.69	0	0	HCD (High Energy Collision Dissociation)	25	1	MS2		3.513	4.0419	40948	4.5981	0.5562	F20	1	0.00613839	0.114605	0.467545	75573.6
		FALSE	High	CHIMERYS on Ardia Server (F3)	Unambiguous	[R].FPGQLNADLRK.[L]		2	Cont_E1BJK2	Cont_Q2KJD0; Cont_E1BJK2	FALSE		0								1	3		0	1	1	420.235	1258.69	1258.69	0	0	HCD (High Energy Collision Dissociation)	25	1	MS2		3.514	4.0416	40947	4.5981	0.5565	F20	1	0.00119474	0	14.117	75573.6
		FALSE	High	CHIMERYS on Ardia Server (F3)	Unambiguous	[R].FPGQLNADLRK.[L]		2	Cont_E1BJK2	Cont_Q2KJD0; Cont_E1BJK2	FALSE		0								1	3		0	1	1	420.235	1258.69	1258.69	0	0	HCD (High Energy Collision Dissociation)	25	1	MS2		3.514	4.0119	40645	4.5981	0.5861	F20	1	0.00508187	0.0605435	0.654596	75573.6
		FALSE	High	CHIMERYS on Ardia Server (F3)	Unambiguous	[R].FPGQLNADLRK.[L]		2	Cont_E1BJK2	Cont_Q2KJD0; Cont_E1BJK2	FALSE		0								1	3		0	1	1	420.235	1258.69	1258.69	0	0	HCD (High Energy Collision Dissociation)	25	1	MS2		3.514	4.0119	40644	4.5981	0.5862	F20	1	0.00129199	0.0004394	4.56419	75573.6
		FALSE	High	CHIMERYS on Ardia Server (F3)	Unambiguous	[R].FPGQLNADLRK.[L]		2	Cont_E1BJK2	Cont_Q2KJD0; Cont_E1BJK2	FALSE		0								1	3		0	1	1	420.235	1258.69	1258.69	0	0	HCD (High Energy Collision Dissociation)	25	1	MS2		3.514	3.982	40341	4.5981	0.616	F20	1	0.00129199	0.0004394	8.93573	75573.6
		FALSE	High	CHIMERYS on Ardia Server (F3)	Unambiguous	[R].FPGQLNADLRK.[L]		2	Cont_E1BJK2	Cont_Q2KJD0; Cont_E1BJK2	FALSE		0								1	3		0	1	1	420.235	1258.69	1258.69	0	0	HCD (High Energy Collision Dissociation)	25	1	MS2		3.514	3.9519	40037	4.5981	0.6461	F20	1	0.00129199	0.0004394	5.95621	75573.6
		FALSE	High	CHIMERYS on Ardia Server (F3)	Unambiguous	[R].FPGQLNADLRK.[L]		2	Cont_E1BJK2	Cont_Q2KJD0; Cont_E1BJK2	FALSE		0								1	3		0	1	1	420.235	1258.69	1258.69	0	0	HCD (High Energy Collision Dissociation)	25	1	MS2		3.513	3.922	39734	4.5981	0.6761	F20	1	0.00347021	0.0557651	0.919989	75573.6
		FALSE	High	CHIMERYS on Ardia Server (E4)	Unambiguous	[R].FPGQLNADLRK.[L]		10	F1L4P8; F1L5Q6; F1L7U3; F1LDW0	F1L4P8; F1L5Q6; F1L5R2; F1L602; F1L7U3; F1L8A5; F1LDP6; F1LDW0; F1LH54; F1LHP4	FALSE		0								1	3		0	1	1	420.235	1258.69	1258.69	0	0	HCD (High Energy Collision Dissociation)	25	1	MS2		3.513	4.3054	43676	4.0098	-0.2957	F19	5	0.000173183	0.000446677	4.80115	146282
		FALSE	High	CHIMERYS on Ardia Server (E4)	Unambiguous	[R].FPGQLNADLRK.[L]		10	F1L4P8; F1L5Q6; F1L7U3; F1LDW0	F1L4P8; F1L5Q6; F1L5R2; F1L602; F1L7U3; F1L8A5; F1LDP6; F1LDW0; F1LH54; F1LHP4	FALSE		0								1	3		0	1	1	420.235	1258.69	1258.69	0	0	HCD (High Energy Collision Dissociation)	25	1	MS2		3.513	4.2757	43373	4.0098	-0.266	F19	5	0.000145567	0.000446677	5.14708	146282
		FALSE	High	CHIMERYS on Ardia Server (E4)	Unambiguous	[R].FPGQLNADLRK.[L]		10	F1L4P8; F1L5Q6; F1L7U3; F1LDW0	F1L4P8; F1L5Q6; F1L5R2; F1L602; F1L7U3; F1L8A5; F1LDP6; F1LDW0; F1LH54; F1LHP4	FALSE		0								1	2		0	1	1	629.849	1258.69	1258.69	0	0	HCD (High Energy Collision Dissociation)	25	0.33	MS2		3.514	4.2511	43124	4.0098	-0.2413	F19	5	0.00145204	0.0073096	2.14777	10717.6
		FALSE	High	CHIMERYS on Ardia Server (E4)	Unambiguous	[R].FPGQLNADLRK.[L]		10	F1L4P8; F1L5Q6; F1L7U3; F1LDW0	F1L4P8; F1L5Q6; F1L5R2; F1L602; F1L7U3; F1L8A5; F1LDP6; F1LDW0; F1LH54; F1LHP4	FALSE		0								1	3		0	1	1	420.235	1258.69	1258.69	0	0	HCD (High Energy Collision Dissociation)	25	1	MS2		3.514	4.2157	42766	4.0098	-0.2059	F19	5	5.66123e-05	0	7.77843	146282
		FALSE	High	CHIMERYS on Ardia Server (F3)	Unambiguous	[R].FPGQLNADLRK.[L]		2	Cont_E1BJK2	Cont_Q2KJD0; Cont_E1BJK2	FALSE		0								1	3		0	1	1	420.235	1258.69	1258.69	0	0	HCD (High Energy Collision Dissociation)	25	1	MS2		3.514	4.0716	41251	4.5981	0.5265	F20	1	0.00347021	0.0552429	0.927419	75573.6
		FALSE	High	CHIMERYS on Ardia Server (I4)	Unambiguous	[R].FPGQLNADLRK.[L]		10	F1L4P8; F1L5Q6; F1L7U3; F1LDW0	F1L4P8; F1L5Q6; F1L5R2; F1L602; F1L7U3; F1L8A5; F1LDP6; F1LDW0; F1LH54; F1LHP4	FALSE		0								1	3		0	1	1	420.235	1258.69	1258.69	0	0	HCD (High Energy Collision Dissociation)	25	1	MS2		3.514	4.1268	41857	4.182	0.0552	F23	5	0.000318861	0.00102536	4.37557	64215.4
		FALSE	High	CHIMERYS on Ardia Server (D4)	Unambiguous	[R].FPGQLNADLRK.[L]		10	F1L4P8; F1L5Q6; F1L7U3; F1LDW0	F1L4P8; F1L5Q6; F1L5R2; F1L602; F1L7U3; F1L8A5; F1LDP6; F1LDW0; F1LH54; F1LHP4	FALSE		0								1	3		0	1	1	420.235	1258.69	1258.69	0	0	HCD (High Energy Collision Dissociation)	25	1	MS2		3.513	4.0033	40645	3.6815	-0.3218	F18	5	0.000136101	8.37751e-05	5.84773	305917
		FALSE	High	CHIMERYS on Ardia Server (D4)	Unambiguous	[R].FPGQLNADLRK.[L]		10	F1L4P8; F1L5Q6; F1L7U3; F1LDW0	F1L4P8; F1L5Q6; F1L5R2; F1L602; F1L7U3; F1L8A5; F1LDP6; F1LDW0; F1LH54; F1LHP4	FALSE		0								1	2		0	1	1	629.849	1258.69	1258.69	0	0	HCD (High Energy Collision Dissociation)	25	1	MS2		3.514	4.0683	41305	3.6815	-0.3868	F18	5	0.00341034	0.0172693	1.23254	31828
		FALSE	High	CHIMERYS on Ardia Server (D4)	Unambiguous	[R].FPGQLNADLRK.[L]		10	F1L4P8; F1L5Q6; F1L7U3; F1LDW0	F1L4P8; F1L5Q6; F1L5R2; F1L602; F1L7U3; F1L8A5; F1LDP6; F1LDW0; F1LH54; F1LHP4	FALSE		0								1	3		0	1	1	420.235	1258.69	1258.69	0	0	HCD (High Energy Collision Dissociation)	25	1	MS2		3.513	4.063	41251	3.6815	-0.3815	F18	5	0.000136101	8.37751e-05	6.855	305917
		FALSE	High	CHIMERYS on Ardia Server (D4)	Unambiguous	[R].FPGQLNADLRK.[L]		10	F1L4P8; F1L5Q6; F1L7U3; F1LDW0	F1L4P8; F1L5Q6; F1L5R2; F1L602; F1L7U3; F1L8A5; F1LDP6; F1LDW0; F1LH54; F1LHP4	FALSE		0								1	3		0	1	1	420.235	1258.69	1258.69	0	0	HCD (High Energy Collision Dissociation)	25	1	MS2		3.514	4.0629	41250	3.6815	-0.3814	F18	5	0.00012025	0	9.10498	305917
		FALSE	High	CHIMERYS on Ardia Server (D4)	Unambiguous	[R].FPGQLNADLRK.[L]		10	F1L4P8; F1L5Q6; F1L7U3; F1LDW0	F1L4P8; F1L5Q6; F1L5R2; F1L602; F1L7U3; F1L8A5; F1LDP6; F1LDW0; F1LH54; F1LHP4	FALSE		0								1	2		0	1	1	629.849	1258.69	1258.69	0	0	HCD (High Energy Collision Dissociation)	25	1	MS2		3.514	4.0386	41002	3.6815	-0.3571	F18	5	0.00122074	0.00385166	2.30908	31828
		FALSE	High	CHIMERYS on Ardia Server (D4)	Unambiguous	[R].FPGQLNADLRK.[L]		10	F1L4P8; F1L5Q6; F1L7U3; F1LDW0	F1L4P8; F1L5Q6; F1L5R2; F1L602; F1L7U3; F1L8A5; F1LDP6; F1LDW0; F1LH54; F1LHP4	FALSE		0								1	3		0	1	1	420.235	1258.69	1258.69	0	0	HCD (High Energy Collision Dissociation)	25	1	MS2		3.513	4.0332	40948	3.6815	-0.3516	F18	5	0.000304878	0.0018048	4.06394	305917
		FALSE	High	CHIMERYS on Ardia Server (D4)	Unambiguous	[R].FPGQLNADLRK.[L]		10	F1L4P8; F1L5Q6; F1L7U3; F1LDW0	F1L4P8; F1L5Q6; F1L5R2; F1L602; F1L7U3; F1L8A5; F1LDP6; F1LDW0; F1LH54; F1LHP4	FALSE		0								1	3		0	1	1	420.235	1258.69	1258.69	0	0	HCD (High Energy Collision Dissociation)	25	1	MS2		3.513	4.0331	40947	3.6815	-0.3515	F18	5	0.00012025	0	8.92224	305917
		FALSE	High	CHIMERYS on Ardia Server (D4)	Unambiguous	[R].FPGQLNADLRK.[L]		10	F1L4P8; F1L5Q6; F1L7U3; F1LDW0	F1L4P8; F1L5Q6; F1L5R2; F1L602; F1L7U3; F1L8A5; F1LDP6; F1LDW0; F1LH54; F1LHP4	FALSE		0								1	2		0	1	1	629.849	1258.69	1258.69	0	0	HCD (High Energy Collision Dissociation)	25	0.13	MS2		3.514	4.0085	40698	3.6815	-0.3269	F18	5	0.00167105	0.0110358	1.9579	31828
		FALSE	High	CHIMERYS on Ardia Server (D4)	Unambiguous	[R].FPGQLNADLRK.[L]		10	F1L4P8; F1L5Q6; F1L7U3; F1LDW0	F1L4P8; F1L5Q6; F1L5R2; F1L602; F1L7U3; F1L8A5; F1LDP6; F1LDW0; F1LH54; F1LHP4	FALSE		0								1	3		0	1	1	420.235	1258.69	1258.69	0	0	HCD (High Energy Collision Dissociation)	25	1	MS2		3.514	4.0032	40644	3.6815	-0.3217	F18	5	0.00118684	0.00385166	2.46909	305917
		FALSE	High	CHIMERYS on Ardia Server (D4)	Unambiguous	[R].FPGQLNADLRK.[L]		10	F1L4P8; F1L5Q6; F1L7U3; F1LDW0	F1L4P8; F1L5Q6; F1L5R2; F1L602; F1L7U3; F1L8A5; F1LDP6; F1LDW0; F1LH54; F1LHP4	FALSE		0								1	3		0	1	1	420.235	1258.69	1258.69	0	0	HCD (High Energy Collision Dissociation)	25	0.31	MS2		3.514	4.093	41555	3.6815	-0.4115	F18	5	0.000193486	0.00179189	4.33131	305917
		FALSE	High	CHIMERYS on Ardia Server (D4)	Unambiguous	[R].FPGQLNADLRK.[L]		10	F1L4P8; F1L5Q6; F1L7U3; F1LDW0	F1L4P8; F1L5Q6; F1L5R2; F1L602; F1L7U3; F1L8A5; F1LDP6; F1LDW0; F1LH54; F1LHP4	FALSE		0								1	3		0	1	1	420.235	1258.69	1258.69	0	0	HCD (High Energy Collision Dissociation)	25	1	MS2		3.514	3.9736	40342	3.6815	-0.2921	F18	5	0.0017062	0.0110358	1.93742	305917
		FALSE	High	CHIMERYS on Ardia Server (D4)	Unambiguous	[R].FPGQLNADLRK.[L]		10	F1L4P8; F1L5Q6; F1L7U3; F1LDW0	F1L4P8; F1L5Q6; F1L5R2; F1L602; F1L7U3; F1L8A5; F1LDP6; F1LDW0; F1LH54; F1LHP4	FALSE		0								1	3		0	1	1	420.235	1258.69	1258.69	0	0	HCD (High Energy Collision Dissociation)	25	1	MS2		3.57	3.9736	40341	3.6815	-0.292	F18	5	0.000136101	8.37751e-05	5.08996	305917
		FALSE	High	CHIMERYS on Ardia Server (D4)	Unambiguous	[R].FPGQLNADLRK.[L]		10	F1L4P8; F1L5Q6; F1L7U3; F1LDW0	F1L4P8; F1L5Q6; F1L5R2; F1L602; F1L7U3; F1L8A5; F1LDP6; F1LDW0; F1LH54; F1LHP4	FALSE		0								1	3		0	1	1	420.235	1258.69	1258.69	0	0	HCD (High Energy Collision Dissociation)	25	1	MS2		3.514	3.9435	40037	3.6815	-0.2619	F18	5	0.000193486	0.0015564	4.53184	305917
		FALSE	High	CHIMERYS on Ardia Server (D4)	Unambiguous	[R].FPGQLNADLRK.[L]		10	F1L4P8; F1L5Q6; F1L7U3; F1LDW0	F1L4P8; F1L5Q6; F1L5R2; F1L602; F1L7U3; F1L8A5; F1LDP6; F1LDW0; F1LH54; F1LHP4	FALSE		0								1	3		0	1	1	420.235	1258.69	1258.69	0	0	HCD (High Energy Collision Dissociation)	25	1	MS2		3.514	3.9138	39734	3.6815	-0.2323	F18	5	0.000136101	8.37751e-05	5.21368	305917
		FALSE	High	CHIMERYS on Ardia Server (D4)	Unambiguous	[R].FPGQLNADLRK.[L]		10	F1L4P8; F1L5Q6; F1L7U3; F1LDW0	F1L4P8; F1L5Q6; F1L5R2; F1L602; F1L7U3; F1L8A5; F1LDP6; F1LDW0; F1LH54; F1LHP4	FALSE		0								1	3		0	1	1	420.235	1258.69	1258.69	0	0	HCD (High Energy Collision Dissociation)	25	1	MS2		3.514	4.3315	43979	3.6815	-0.65	F18	5	0.00012025	0	8.05051	305917
		FALSE	High	CHIMERYS on Ardia Server (D4)	Unambiguous	[R].FPGQLNADLRK.[L]		10	F1L4P8; F1L5Q6; F1L7U3; F1LDW0	F1L4P8; F1L5Q6; F1L5R2; F1L602; F1L7U3; F1L8A5; F1LDP6; F1LDW0; F1LH54; F1LHP4	FALSE		0								1	3		0	1	1	420.235	1258.69	1258.69	0	0	HCD (High Energy Collision Dissociation)	25	1	MS2		3.513	4.0929	41554	3.6815	-0.4114	F18	5	0.00012025	0	8.3005	305917
		FALSE	High	CHIMERYS on Ardia Server (D4)	Unambiguous	[R].FPGQLNADLRK.[L]		10	F1L4P8; F1L5Q6; F1L7U3; F1LDW0	F1L4P8; F1L5Q6; F1L5R2; F1L602; F1L7U3; F1L8A5; F1LDP6; F1LDW0; F1LH54; F1LHP4	FALSE		0								1	3		0	1	1	420.235	1258.69	1258.69	0	0	HCD (High Energy Collision Dissociation)	25	1	MS2		3.513	4.3017	43676	3.6815	-0.6202	F18	5	0.000136101	8.37751e-05	6.22368	305917
		FALSE	High	CHIMERYS on Ardia Server (D4)	Unambiguous	[R].FPGQLNADLRK.[L]		10	F1L4P8; F1L5Q6; F1L7U3; F1LDW0	F1L4P8; F1L5Q6; F1L5R2; F1L602; F1L7U3; F1L8A5; F1LDP6; F1LDW0; F1LH54; F1LHP4	FALSE		0								1	2		0	1	1	629.849	1258.69	1258.69	0	0	HCD (High Energy Collision Dissociation)	25	0.58	MS2		3.513	4.2771	43427	3.6815	-0.5956	F18	5	0.00122074	0.00385166	2.31395	31828
		FALSE	High	CHIMERYS on Ardia Server (D4)	Unambiguous	[R].FPGQLNADLRK.[L]		10	F1L4P8; F1L5Q6; F1L7U3; F1LDW0	F1L4P8; F1L5Q6; F1L5R2; F1L602; F1L7U3; F1L8A5; F1LDP6; F1LDW0; F1LH54; F1LHP4	FALSE		0								1	3		0	1	1	420.235	1258.69	1258.69	0	0	HCD (High Energy Collision Dissociation)	25	0.13	MS2		3.513	4.272	43374	3.6815	-0.5904	F18	5	0.00377103	0.0172693	1.06787	305917
		FALSE	High	CHIMERYS on Ardia Server (D4)	Unambiguous	[R].FPGQLNADLRK.[L]		10	F1L4P8; F1L5Q6; F1L7U3; F1LDW0	F1L4P8; F1L5Q6; F1L5R2; F1L602; F1L7U3; F1L8A5; F1LDP6; F1LDW0; F1LH54; F1LHP4	FALSE		0								1	3		0	1	1	420.235	1258.69	1258.69	0	0	HCD (High Energy Collision Dissociation)	25	1	MS2		3.513	4.2719	43373	3.6815	-0.5903	F18	5	0.000136101	8.37751e-05	6.37026	305917
		FALSE	High	CHIMERYS on Ardia Server (D4)	Unambiguous	[R].FPGQLNADLRK.[L]		10	F1L4P8; F1L5Q6; F1L7U3; F1LDW0	F1L4P8; F1L5Q6; F1L5R2; F1L602; F1L7U3; F1L8A5; F1LDP6; F1LDW0; F1LH54; F1LHP4	FALSE		0								1	2		0	1	1	629.849	1258.69	1258.69	0	0	HCD (High Energy Collision Dissociation)	25	1	MS2		3.514	4.2475	43124	3.6815	-0.5659	F18	5	0.0025662	0.0154396	1.54898	31828
		FALSE	High	CHIMERYS on Ardia Server (D4)	Unambiguous	[R].FPGQLNADLRK.[L]		10	F1L4P8; F1L5Q6; F1L7U3; F1LDW0	F1L4P8; F1L5Q6; F1L5R2; F1L602; F1L7U3; F1L8A5; F1LDP6; F1LDW0; F1LH54; F1LHP4	FALSE		0								1	3		0	1	1	420.235	1258.69	1258.69	0	0	HCD (High Energy Collision Dissociation)	25	0.2	MS2		3.513	4.2424	43071	3.6815	-0.5608	F18	5	0.000536481	0.00210806	3.36941	305917
		FALSE	High	CHIMERYS on Ardia Server (D4)	Unambiguous	[R].FPGQLNADLRK.[L]		10	F1L4P8; F1L5Q6; F1L7U3; F1LDW0	F1L4P8; F1L5Q6; F1L5R2; F1L602; F1L7U3; F1L8A5; F1LDP6; F1LDW0; F1LH54; F1LHP4	FALSE		0								1	3		0	1	1	420.235	1258.69	1258.69	0	0	HCD (High Energy Collision Dissociation)	25	1	MS2		3.514	4.2423	43070	3.6815	-0.5607	F18	5	0.000136101	8.37751e-05	5.55032	305917
		FALSE	High	CHIMERYS on Ardia Server (D4)	Unambiguous	[R].FPGQLNADLRK.[L]		10	F1L4P8; F1L5Q6; F1L7U3; F1LDW0	F1L4P8; F1L5Q6; F1L5R2; F1L602; F1L7U3; F1L8A5; F1LDP6; F1LDW0; F1LH54; F1LHP4	FALSE		0								1	2		0	1	1	629.849	1258.69	1258.69	0	0	HCD (High Energy Collision Dissociation)	25	1	MS2		3.514	4.2176	42821	3.6815	-0.536	F18	5	0.00378038	0.0209322	1.03478	31828
		FALSE	High	CHIMERYS on Ardia Server (D4)	Unambiguous	[R].FPGQLNADLRK.[L]		10	F1L4P8; F1L5Q6; F1L7U3; F1LDW0	F1L4P8; F1L5Q6; F1L5R2; F1L602; F1L7U3; F1L8A5; F1LDP6; F1LDW0; F1LH54; F1LHP4	FALSE		0								1	3		0	1	1	420.235	1258.69	1258.69	0	0	HCD (High Energy Collision Dissociation)	25	0.11	MS2		3.513	4.2121	42767	3.6815	-0.5306	F18	5	0.00049975	0.00210806	3.69625	305917
		FALSE	High	CHIMERYS on Ardia Server (D4)	Unambiguous	[R].FPGQLNADLRK.[L]		10	F1L4P8; F1L5Q6; F1L7U3; F1LDW0	F1L4P8; F1L5Q6; F1L5R2; F1L602; F1L7U3; F1L8A5; F1LDP6; F1LDW0; F1LH54; F1LHP4	FALSE		0								1	3		0	1	1	420.235	1258.69	1258.69	0	0	HCD (High Energy Collision Dissociation)	25	1	MS2		3.513	4.212	42766	3.6815	-0.5305	F18	5	0.00012025	0	9.0881	305917
		FALSE	High	CHIMERYS on Ardia Server (D4)	Unambiguous	[R].FPGQLNADLRK.[L]		10	F1L4P8; F1L5Q6; F1L7U3; F1LDW0	F1L4P8; F1L5Q6; F1L5R2; F1L602; F1L7U3; F1L8A5; F1LDP6; F1LDW0; F1LH54; F1LHP4	FALSE		0								1	3		0	1	1	420.235	1258.69	1258.69	0	0	HCD (High Energy Collision Dissociation)	25	0.07	MS2		3.514	4.1824	42464	3.6815	-0.5009	F18	5	0.000193486	0.0015564	4.5689	305917
		FALSE	High	CHIMERYS on Ardia Server (D4)	Unambiguous	[R].FPGQLNADLRK.[L]		10	F1L4P8; F1L5Q6; F1L7U3; F1LDW0	F1L4P8; F1L5Q6; F1L5R2; F1L602; F1L7U3; F1L8A5; F1LDP6; F1LDW0; F1LH54; F1LHP4	FALSE		0								1	3		0	1	1	420.235	1258.69	1258.69	0	0	HCD (High Energy Collision Dissociation)	25	1	MS2		3.513	4.1823	42463	3.6815	-0.5008	F18	5	0.00012025	0	8.8569	305917
		FALSE	High	CHIMERYS on Ardia Server (D4)	Unambiguous	[R].FPGQLNADLRK.[L]		10	F1L4P8; F1L5Q6; F1L7U3; F1LDW0	F1L4P8; F1L5Q6; F1L5R2; F1L602; F1L7U3; F1L8A5; F1LDP6; F1LDW0; F1LH54; F1LHP4	FALSE		0								1	2		0	1	1	629.849	1258.69	1258.69	0	0	HCD (High Energy Collision Dissociation)	25	1	MS2		3.514	4.158	42215	3.6815	-0.4765	F18	5	0.00266584	0.0154396	1.51857	31828
		FALSE	High	CHIMERYS on Ardia Server (D4)	Unambiguous	[R].FPGQLNADLRK.[L]		10	F1L4P8; F1L5Q6; F1L7U3; F1LDW0	F1L4P8; F1L5Q6; F1L5R2; F1L602; F1L7U3; F1L8A5; F1LDP6; F1LDW0; F1LH54; F1LHP4	FALSE		0								1	3		0	1	1	420.235	1258.69	1258.69	0	0	HCD (High Energy Collision Dissociation)	25	0.1	MS2		3.514	4.1526	42161	3.6815	-0.471	F18	5	0.000304878	0.0018048	4.24846	305917
		FALSE	High	CHIMERYS on Ardia Server (D4)	Unambiguous	[R].FPGQLNADLRK.[L]		10	F1L4P8; F1L5Q6; F1L7U3; F1LDW0	F1L4P8; F1L5Q6; F1L5R2; F1L602; F1L7U3; F1L8A5; F1LDP6; F1LDW0; F1LH54; F1LHP4	FALSE		0								1	3		0	1	1	420.235	1258.69	1258.69	0	0	HCD (High Energy Collision Dissociation)	25	1	MS2		3.677	4.1525	42160	3.6815	-0.4709	F18	5	0.00012025	0	9.0542	305917
		FALSE	High	CHIMERYS on Ardia Server (D4)	Unambiguous	[R].FPGQLNADLRK.[L]		10	F1L4P8; F1L5Q6; F1L7U3; F1LDW0	F1L4P8; F1L5Q6; F1L5R2; F1L602; F1L7U3; F1L8A5; F1LDP6; F1LDW0; F1LH54; F1LHP4	FALSE		0								1	3		0	1	1	420.235	1258.69	1258.69	0	0	HCD (High Energy Collision Dissociation)	25	0.09	MS2		3.513	4.1229	41858	3.6815	-0.4413	F18	5	0.00012025	0	8.35577	305917
	FALSE	High	[R].EIVQVQAGQCGNQIGAK.[F]	1	100	F1L7U3	F1L7U3 [3-19]		0	1799.91	66170.3	227554	56708	443727	138305	116382	136383	50147.1	199629	124743												High	High	High	High	High	High	High	High	High	High	0.000234412	1.74605e-11	0.000225955
		Checked	Confidence	Identifying Node	PSM Ambiguity	Annotated Sequence	Modifications	# Proteins	Master Protein Accessions	Protein Accessions	I/L Ambiguity	CHIMERYS: PTM Localization Sequence	CHIMERYS: PTM Localization Score	CHIMERYS: Best Site Probabilities	CHIMERYS: Oxidation Site Probabilities	CHIMERYS: Phospho Site Probabilities	CHIMERYS: Label:13C(6)15N(2) Site Probabilities	CHIMERYS: Label:13C(6)15N(4) Site Probabilities	CHIMERYS: Oxidation Site Probabilities	CHIMERYS: Phospho Site Probabilities	# Missed Cleavages	Charge	DeltaScore	DeltaCn	Rank	Search Engine Rank	m/z [Da]	MH+ [Da]	Theo. MH+ [Da]	DeltaM [ppm]	Deltam/z [Da]	Activation Type	NCE [%]	Normalized CHIMERYS Coefficient	MS Order	Isolation Interference [%]	Ion Inject Time [ms]	RT [min]	First Scan	Predicted RT [min]	DeltaRT	File ID	# Protein Groups	q-Value	PEP	SVM Score	Quan Value
		FALSE	High	CHIMERYS on Ardia Server (A4)	Unambiguous	[R].EIVQVQAGQcGNQIGAK.[F]	C10(Carbamidomethyl)	1	F1L7U3	F1L7U3	FALSE		0								0	2		0	1	1	900.457	1799.91	1799.91	0	0	HCD (High Energy Collision Dissociation)	25	1	MS2		3.513	4.6903	47591	4.1671	-0.5232	F15	1	9.59233e-05	3.251e-20	9.36737	28570.6
		FALSE	High	CHIMERYS on Ardia Server (G4)	Unambiguous	[R].EIVQVQAGQcGNQIGAK.[F]	C10(Carbamidomethyl)	1	F1L7U3	F1L7U3	FALSE		0								0	2		0	1	1	900.457	1799.91	1799.91	0	0	HCD (High Energy Collision Dissociation)	25	1	MS2		3.513	4.7636	48349	4.5045	-0.259	F21	1	8.45452e-05	0	20.0994	102953
		FALSE	High	CHIMERYS on Ardia Server (G4)	Unambiguous	[R].EIVQVQAGQcGNQIGAK.[F]	C10(Carbamidomethyl)	1	F1L7U3	F1L7U3	FALSE		0								0	3		0	1	1	600.64	1799.91	1799.91	0	0	HCD (High Energy Collision Dissociation)	25	0.51	MS2		3.513	4.7559	48272	4.5045	-0.2514	F21	1	0.000149589	0.000288211	8.11952	33430.2
		FALSE	High	CHIMERYS on Ardia Server (G4)	Unambiguous	[R].EIVQVQAGQcGNQIGAK.[F]	C10(Carbamidomethyl)	1	F1L7U3	F1L7U3	FALSE		0								0	2		0	1	1	900.457	1799.91	1799.91	0	0	HCD (High Energy Collision Dissociation)	25	1	MS2		3.513	4.7484	48197	4.5045	-0.2439	F21	1	8.45452e-05	0	23.0957	102953
		FALSE	High	CHIMERYS on Ardia Server (G4)	Unambiguous	[R].EIVQVQAGQcGNQIGAK.[F]	C10(Carbamidomethyl)	1	F1L7U3	F1L7U3	FALSE		0								0	2		0	1	1	900.457	1799.91	1799.91	0	0	HCD (High Energy Collision Dissociation)	25	1	MS2		3.514	4.7337	48046	4.5045	-0.2291	F21	1	8.45452e-05	0	14.3112	102953
		FALSE	High	CHIMERYS on Ardia Server (G4)	Unambiguous	[R].EIVQVQAGQcGNQIGAK.[F]	C10(Carbamidomethyl)	1	F1L7U3	F1L7U3	FALSE		0								0	3		0	1	1	600.64	1799.91	1799.91	0	0	HCD (High Energy Collision Dissociation)	25	0.66	MS2		3.514	4.7262	47969	4.5045	-0.2217	F21	1	8.45452e-05	0	9.27006	33430.2
		FALSE	High	CHIMERYS on Ardia Server (G4)	Unambiguous	[R].EIVQVQAGQcGNQIGAK.[F]	C10(Carbamidomethyl)	1	F1L7U3	F1L7U3	FALSE		0								0	2		0	1	1	900.457	1799.91	1799.91	0	0	HCD (High Energy Collision Dissociation)	25	1	MS2		3.513	4.7187	47894	4.5045	-0.2142	F21	1	8.45452e-05	0	24.4729	102953
		FALSE	High	CHIMERYS on Ardia Server (G4)	Unambiguous	[R].EIVQVQAGQcGNQIGAK.[F]	C10(Carbamidomethyl)	1	F1L7U3	F1L7U3	FALSE		0								0	2		0	1	1	900.457	1799.91	1799.91	0	0	HCD (High Energy Collision Dissociation)	25	1	MS2		3.677	4.7036	47742	4.5045	-0.199	F21	1	8.45452e-05	0	14.2027	102953
		FALSE	High	CHIMERYS on Ardia Server (G4)	Unambiguous	[R].EIVQVQAGQcGNQIGAK.[F]	C10(Carbamidomethyl)	1	F1L7U3	F1L7U3	FALSE		0								0	2		0	1	1	900.457	1799.91	1799.91	0	0	HCD (High Energy Collision Dissociation)	25	1	MS2		3.514	4.6888	47591	4.5045	-0.1843	F21	1	8.45452e-05	0	17.689	102953
		FALSE	High	CHIMERYS on Ardia Server (G4)	Unambiguous	[R].EIVQVQAGQcGNQIGAK.[F]	C10(Carbamidomethyl)	1	F1L7U3	F1L7U3	FALSE		0								0	2		0	1	1	900.457	1799.91	1799.91	0	0	HCD (High Energy Collision Dissociation)	25	1	MS2		3.514	4.6736	47439	4.5045	-0.1691	F21	1	0.000363504	0.00153737	4.53275	102953
		FALSE	High	CHIMERYS on Ardia Server (F4)	Unambiguous	[R].EIVQVQAGQcGNQIGAK.[F]	C10(Carbamidomethyl)	1	F1L7U3	F1L7U3	FALSE		0								0	2		0	1	1	900.457	1799.91	1799.91	0	0	HCD (High Energy Collision Dissociation)	25	1	MS2		3.514	4.8316	48955	4.3398	-0.4918	F20	1	7.54034e-05	0	9.55255	46555.5
		FALSE	High	CHIMERYS on Ardia Server (F4)	Unambiguous	[R].EIVQVQAGQcGNQIGAK.[F]	C10(Carbamidomethyl)	1	F1L7U3	F1L7U3	FALSE		0								0	3		0	1	1	600.64	1799.91	1799.91	0	0	HCD (High Energy Collision Dissociation)	25	0.23	MS2		3.514	4.824	48878	4.3398	-0.4842	F20	1	0.00211804	0.00824126	1.56936	14820.3
		FALSE	High	CHIMERYS on Ardia Server (F4)	Unambiguous	[R].EIVQVQAGQcGNQIGAK.[F]	C10(Carbamidomethyl)	1	F1L7U3	F1L7U3	FALSE		0								0	2		0	1	1	900.457	1799.91	1799.91	0	0	HCD (High Energy Collision Dissociation)	25	1	MS2		3.514	4.8169	48804	4.3398	-0.477	F20	1	7.54034e-05	0	11.1244	46555.5
		FALSE	High	CHIMERYS on Ardia Server (F4)	Unambiguous	[R].EIVQVQAGQcGNQIGAK.[F]	C10(Carbamidomethyl)	1	F1L7U3	F1L7U3	FALSE		0								0	2		0	1	1	900.457	1799.91	1799.91	0	0	HCD (High Energy Collision Dissociation)	25	1	MS2		3.513	4.8017	48652	4.3398	-0.4619	F20	1	7.54034e-05	0	12.0881	46555.5
		FALSE	High	CHIMERYS on Ardia Server (F4)	Unambiguous	[R].EIVQVQAGQcGNQIGAK.[F]	C10(Carbamidomethyl)	1	F1L7U3	F1L7U3	FALSE		0								0	2		0	1	1	900.457	1799.91	1799.91	0	0	HCD (High Energy Collision Dissociation)	25	1	MS2		3.513	4.7868	48500	4.3398	-0.4469	F20	1	7.54034e-05	0	17.0574	46555.5
		FALSE	High	CHIMERYS on Ardia Server (F4)	Unambiguous	[R].EIVQVQAGQcGNQIGAK.[F]	C10(Carbamidomethyl)	1	F1L7U3	F1L7U3	FALSE		0								0	2		0	1	1	900.457	1799.91	1799.91	0	0	HCD (High Energy Collision Dissociation)	25	1	MS2		3.513	4.772	48349	4.3398	-0.4321	F20	1	7.54034e-05	0	14.0121	46555.5
		FALSE	High	CHIMERYS on Ardia Server (F4)	Unambiguous	[R].EIVQVQAGQcGNQIGAK.[F]	C10(Carbamidomethyl)	1	F1L7U3	F1L7U3	FALSE		0								0	3		0	1	1	600.64	1799.91	1799.91	0	0	HCD (High Energy Collision Dissociation)	25	0.15	MS2		3.513	4.7643	48272	4.3398	-0.4245	F20	1	0.00405447	0.0306078	0.918298	14820.3
		FALSE	High	CHIMERYS on Ardia Server (F4)	Unambiguous	[R].EIVQVQAGQcGNQIGAK.[F]	C10(Carbamidomethyl)	1	F1L7U3	F1L7U3	FALSE		0								0	2		0	1	1	900.457	1799.91	1799.91	0	0	HCD (High Energy Collision Dissociation)	25	1	MS2		3.514	4.7568	48197	4.3398	-0.4169	F20	1	7.54034e-05	0	14.9021	46555.5
		FALSE	High	CHIMERYS on Ardia Server (F4)	Unambiguous	[R].EIVQVQAGQcGNQIGAK.[F]	C10(Carbamidomethyl)	1	F1L7U3	F1L7U3	FALSE		0								0	2		0	1	1	900.457	1799.91	1799.91	0	0	HCD (High Energy Collision Dissociation)	25	1	MS2		3.513	4.742	48046	4.3398	-0.4022	F20	1	7.54034e-05	0	9.74585	46555.5
		FALSE	High	CHIMERYS on Ardia Server (E4)	Unambiguous	[R].EIVQVQAGQcGNQIGAK.[F]	C10(Carbamidomethyl)	1	F1L7U3	F1L7U3	FALSE		0								0	2		0	1	1	900.457	1799.91	1799.91	0	0	HCD (High Energy Collision Dissociation)	25	1	MS2		3.514	4.8251	48955	4.5802	-0.2449	F19	1	0.00135367	0.00516301	2.26316	80633.7
		FALSE	High	CHIMERYS on Ardia Server (E4)	Unambiguous	[R].EIVQVQAGQcGNQIGAK.[F]	C10(Carbamidomethyl)	1	F1L7U3	F1L7U3	FALSE		0								0	2		0	1	1	900.457	1799.91	1799.91	0	0	HCD (High Energy Collision Dissociation)	25	1	MS2		3.514	4.8104	48804	4.5802	-0.2302	F19	1	5.66123e-05	0	6.34873	80633.7
		FALSE	High	CHIMERYS on Ardia Server (E4)	Unambiguous	[R].EIVQVQAGQcGNQIGAK.[F]	C10(Carbamidomethyl)	1	F1L7U3	F1L7U3	FALSE		0								0	2		0	1	1	900.457	1799.91	1799.91	0	0	HCD (High Energy Collision Dissociation)	25	1	MS2		3.513	4.7954	48652	4.5802	-0.2152	F19	1	0.000145567	0.000446677	5.13936	80633.7
		FALSE	High	CHIMERYS on Ardia Server (G4)	Unambiguous	[R].EIVQVQAGQcGNQIGAK.[F]	C10(Carbamidomethyl)	1	F1L7U3	F1L7U3	FALSE		0								0	2		0	1	1	900.457	1799.91	1799.91	0	0	HCD (High Energy Collision Dissociation)	25	1	MS2		3.513	4.7784	48500	4.5045	-0.2738	F21	1	8.45452e-05	0	10.5913	102953
		FALSE	High	CHIMERYS on Ardia Server (G4)	Unambiguous	[R].EIVQVQAGQcGNQIGAK.[F]	C10(Carbamidomethyl)	1	F1L7U3	F1L7U3	FALSE		0								0	2		0	1	1	900.457	1799.91	1799.91	0	0	HCD (High Energy Collision Dissociation)	25	1	MS2		3.513	4.7935	48652	4.5045	-0.289	F21	1	0.000222222	0.000350036	5.2137	102953
		FALSE	High	CHIMERYS on Ardia Server (G4)	Unambiguous	[R].EIVQVQAGQcGNQIGAK.[F]	C10(Carbamidomethyl)	1	F1L7U3	F1L7U3	FALSE		0								0	2		0	1	1	900.457	1799.91	1799.91	0	0	HCD (High Energy Collision Dissociation)	25	1	MS2		3.514	4.8084	48804	4.5045	-0.3039	F21	1	0.00101543	0.00362329	2.63234	102953
		FALSE	High	CHIMERYS on Ardia Server (J4)	Unambiguous	[R].EIVQVQAGQcGNQIGAK.[F]	C10(Carbamidomethyl)	1	F1L7U3	F1L7U3	FALSE		0								0	2		0	1	1	900.457	1799.91	1799.91	0	0	HCD (High Energy Collision Dissociation)	25	1	MS2		3.513	4.8146	48804	4.5665	-0.2481	F24	1	0.000106849	0	8.36941	25751
		FALSE	High	CHIMERYS on Ardia Server (J4)	Unambiguous	[R].EIVQVQAGQcGNQIGAK.[F]	C10(Carbamidomethyl)	1	F1L7U3	F1L7U3	FALSE		0								0	2		0	1	1	900.457	1799.91	1799.91	0	0	HCD (High Energy Collision Dissociation)	25	1	MS2		3.514	4.7995	48652	4.5665	-0.233	F24	1	0.000106849	0	10.4915	25751
		FALSE	High	CHIMERYS on Ardia Server (J4)	Unambiguous	[R].EIVQVQAGQcGNQIGAK.[F]	C10(Carbamidomethyl)	1	F1L7U3	F1L7U3	FALSE		0								0	3		0	1	1	600.64	1799.91	1799.91	0	0	HCD (High Energy Collision Dissociation)	25	0.38	MS2		3.612	4.7919	48575	4.5665	-0.2253	F24	1	0.00099175	0.00567506	2.56119	15483.4
		FALSE	High	CHIMERYS on Ardia Server (J4)	Unambiguous	[R].EIVQVQAGQcGNQIGAK.[F]	C10(Carbamidomethyl)	1	F1L7U3	F1L7U3	FALSE		0								0	2		0	1	1	900.457	1799.91	1799.91	0	0	HCD (High Energy Collision Dissociation)	25	1	MS2		3.513	4.7844	48500	4.5665	-0.2178	F24	1	0.000106849	0	18.5119	25751
		FALSE	High	CHIMERYS on Ardia Server (J4)	Unambiguous	[R].EIVQVQAGQcGNQIGAK.[F]	C10(Carbamidomethyl)	1	F1L7U3	F1L7U3	FALSE		0								0	2		0	1	1	900.457	1799.91	1799.91	0	0	HCD (High Energy Collision Dissociation)	25	1	MS2		3.513	4.7696	48349	4.5665	-0.203	F24	1	0.000106849	0	8.34255	25751
		FALSE	High	CHIMERYS on Ardia Server (J4)	Unambiguous	[R].EIVQVQAGQcGNQIGAK.[F]	C10(Carbamidomethyl)	1	F1L7U3	F1L7U3	FALSE		0								0	3		0	1	1	600.64	1799.91	1799.91	0	0	HCD (High Energy Collision Dissociation)	25	0.56	MS2		3.514	4.7619	48272	4.5665	-0.1954	F24	1	0.00101161	0.00567506	2.37515	15483.4
		FALSE	High	CHIMERYS on Ardia Server (J4)	Unambiguous	[R].EIVQVQAGQcGNQIGAK.[F]	C10(Carbamidomethyl)	1	F1L7U3	F1L7U3	FALSE		0								0	2		0	1	1	900.457	1799.91	1799.91	0	0	HCD (High Energy Collision Dissociation)	25	1	MS2		3.511	4.7544	48197	4.5665	-0.1879	F24	1	0.000106849	0	13.1309	25751
		FALSE	High	CHIMERYS on Ardia Server (J4)	Unambiguous	[R].EIVQVQAGQcGNQIGAK.[F]	C10(Carbamidomethyl)	1	F1L7U3	F1L7U3	FALSE		0								0	2		0	1	1	900.457	1799.91	1799.91	0	0	HCD (High Energy Collision Dissociation)	25	1	MS2		3.514	4.7399	48046	4.5665	-0.1733	F24	1	0.000106849	0	7.73851	25751
		FALSE	High	CHIMERYS on Ardia Server (J4)	Unambiguous	[R].EIVQVQAGQcGNQIGAK.[F]	C10(Carbamidomethyl)	1	F1L7U3	F1L7U3	FALSE		0								0	2		0	1	1	900.457	1799.91	1799.91	0	0	HCD (High Energy Collision Dissociation)	25	1	MS2		3.513	4.7247	47894	4.5665	-0.1582	F24	1	0.000616289	0.00362816	2.78686	25751
		FALSE	High	CHIMERYS on Ardia Server (I4)	Unambiguous	[R].EIVQVQAGQcGNQIGAK.[F]	C10(Carbamidomethyl)	1	F1L7U3	F1L7U3	FALSE		0								0	2		0	1	1	900.457	1799.91	1799.91	0	0	HCD (High Energy Collision Dissociation)	25	1	MS2		3.512	4.856	49259	4.5474	-0.3086	F23	1	0.000318861	0.00079568	4.91279	67752.1
		FALSE	High	CHIMERYS on Ardia Server (I4)	Unambiguous	[R].EIVQVQAGQcGNQIGAK.[F]	C10(Carbamidomethyl)	1	F1L7U3	F1L7U3	FALSE		0								0	2		0	1	1	900.457	1799.91	1799.91	0	0	HCD (High Energy Collision Dissociation)	25	1	MS2		3.513	4.841	49107	4.5474	-0.2936	F23	1	7.51089e-05	3.95172e-05	9.10303	67752.1
		FALSE	High	CHIMERYS on Ardia Server (I4)	Unambiguous	[R].EIVQVQAGQcGNQIGAK.[F]	C10(Carbamidomethyl)	1	F1L7U3	F1L7U3	FALSE		0								0	2		0	1	1	900.457	1799.91	1799.91	0	0	HCD (High Energy Collision Dissociation)	25	1	MS2		3.514	4.8111	48804	4.5474	-0.2637	F23	1	7.51089e-05	1.36425e-06	12.8356	67752.1
		FALSE	High	CHIMERYS on Ardia Server (I4)	Unambiguous	[R].EIVQVQAGQcGNQIGAK.[F]	C10(Carbamidomethyl)	1	F1L7U3	F1L7U3	FALSE		0								0	3		0	1	1	600.64	1799.91	1799.91	0	0	HCD (High Energy Collision Dissociation)	25	0.31	MS2		3.513	4.8182	48878	4.5474	-0.2708	F23	1	0.00430823	0.0319961	0.907357	27639
		FALSE	High	CHIMERYS on Ardia Server (I4)	Unambiguous	[R].EIVQVQAGQcGNQIGAK.[F]	C10(Carbamidomethyl)	1	F1L7U3	F1L7U3	FALSE		0								0	2		0	1	1	900.457	1799.91	1799.91	0	0	HCD (High Energy Collision Dissociation)	25	1	MS2		3.514	4.796	48652	4.5474	-0.2486	F23	1	7.51089e-05	7.00699e-06	11.0259	67752.1
		FALSE	High	CHIMERYS on Ardia Server (I4)	Unambiguous	[R].EIVQVQAGQcGNQIGAK.[F]	C10(Carbamidomethyl)	1	F1L7U3	F1L7U3	FALSE		0								0	2		0	1	1	900.457	1799.91	1799.91	0	0	HCD (High Energy Collision Dissociation)	25	1	MS2		3.513	4.7811	48500	4.5474	-0.2337	F23	1	7.51089e-05	7.90786e-10	21.0719	67752.1
		FALSE	High	CHIMERYS on Ardia Server (I4)	Unambiguous	[R].EIVQVQAGQcGNQIGAK.[F]	C10(Carbamidomethyl)	1	F1L7U3	F1L7U3	FALSE		0								0	2		0	1	1	900.457	1799.91	1799.91	0	0	HCD (High Energy Collision Dissociation)	25	1	MS2		3.513	4.7664	48349	4.5474	-0.219	F23	1	7.51089e-05	4.68316e-07	14.0174	67752.1
		FALSE	High	CHIMERYS on Ardia Server (I4)	Unambiguous	[R].EIVQVQAGQcGNQIGAK.[F]	C10(Carbamidomethyl)	1	F1L7U3	F1L7U3	FALSE		0								0	3		0	1	1	600.64	1799.91	1799.91	0	0	HCD (High Energy Collision Dissociation)	25	0.49	MS2		3.514	4.7588	48272	4.5474	-0.2114	F23	1	0.000318861	0.000759557	5.02684	27639
		FALSE	High	CHIMERYS on Ardia Server (I4)	Unambiguous	[R].EIVQVQAGQcGNQIGAK.[F]	C10(Carbamidomethyl)	1	F1L7U3	F1L7U3	FALSE		0								0	2		0	1	1	900.457	1799.91	1799.91	0	0	HCD (High Energy Collision Dissociation)	25	1	MS2		3.513	4.7513	48197	4.5474	-0.2039	F23	1	7.51089e-05	5.39968e-11	24.0367	67752.1
		FALSE	High	CHIMERYS on Ardia Server (I4)	Unambiguous	[R].EIVQVQAGQcGNQIGAK.[F]	C10(Carbamidomethyl)	1	F1L7U3	F1L7U3	FALSE		0								0	2		0	1	1	900.457	1799.91	1799.91	0	0	HCD (High Energy Collision Dissociation)	25	1	MS2		3.514	4.7214	47894	4.5474	-0.174	F23	1	7.51089e-05	1.18812e-07	15.5332	67752.1
		FALSE	High	CHIMERYS on Ardia Server (H4)	Unambiguous	[R].EIVQVQAGQcGNQIGAK.[F]	C10(Carbamidomethyl)	1	F1L7U3	F1L7U3	FALSE		0								0	2		0	1	1	900.457	1799.91	1799.91	0	0	HCD (High Energy Collision Dissociation)	25	1	MS2		3.513	4.7897	48500	4.3563	-0.4334	F22	1	8.29394e-05	0	12.7606	20354.1
		FALSE	High	CHIMERYS on Ardia Server (H4)	Unambiguous	[R].EIVQVQAGQcGNQIGAK.[F]	C10(Carbamidomethyl)	1	F1L7U3	F1L7U3	FALSE		0								0	2		0	1	1	900.457	1799.91	1799.91	0	0	HCD (High Energy Collision Dissociation)	25	1	MS2		3.514	4.7751	48349	4.3563	-0.4188	F22	1	0.000156372	0.000349737	7.353	20354.1
		FALSE	High	CHIMERYS on Ardia Server (H4)	Unambiguous	[R].EIVQVQAGQcGNQIGAK.[F]	C10(Carbamidomethyl)	1	F1L7U3	F1L7U3	FALSE		0								0	3		0	1	1	600.64	1799.91	1799.91	0	0	HCD (High Energy Collision Dissociation)	25	0.17	MS2		3.514	4.7675	48272	4.3563	-0.4111	F22	1	0.00660433	0.0463029	0.569673	7521.29
		FALSE	High	CHIMERYS on Ardia Server (H4)	Unambiguous	[R].EIVQVQAGQcGNQIGAK.[F]	C10(Carbamidomethyl)	1	F1L7U3	F1L7U3	FALSE		0								0	2		0	1	1	900.457	1799.91	1799.91	0	0	HCD (High Energy Collision Dissociation)	25	1	MS2		3.513	4.7599	48197	4.3563	-0.4036	F22	1	8.29394e-05	5.28924e-12	10.4313	20354.1
		FALSE	High	CHIMERYS on Ardia Server (J4)	Unambiguous	[R].EIVQVQAGQcGNQIGAK.[F]	C10(Carbamidomethyl)	1	F1L7U3	F1L7U3	FALSE		0								0	2		0	1	1	900.457	1799.91	1799.91	0	0	HCD (High Energy Collision Dissociation)	25	1	MS2		3.514	4.8292	48955	4.5665	-0.2627	F24	1	0.000385802	0.00217839	3.57047	25751
		FALSE	High	CHIMERYS on Ardia Server (E4)	Unambiguous	[R].EIVQVQAGQcGNQIGAK.[F]	C10(Carbamidomethyl)	1	F1L7U3	F1L7U3	FALSE		0								0	3		0	1	1	600.64	1799.91	1799.91	0	0	HCD (High Energy Collision Dissociation)	25	0.32	MS2		3.512	4.7878	48575	4.5802	-0.2076	F19	1	0.000173183	0.000446677	4.92548	26715.4
		FALSE	High	CHIMERYS on Ardia Server (E4)	Unambiguous	[R].EIVQVQAGQcGNQIGAK.[F]	C10(Carbamidomethyl)	1	F1L7U3	F1L7U3	FALSE		0								0	2		0	1	1	900.457	1799.91	1799.91	0	0	HCD (High Energy Collision Dissociation)	25	1	MS2		3.513	4.7803	48500	4.5802	-0.2001	F19	1	5.66123e-05	0	15.1433	80633.7
		FALSE	High	CHIMERYS on Ardia Server (E4)	Unambiguous	[R].EIVQVQAGQcGNQIGAK.[F]	C10(Carbamidomethyl)	1	F1L7U3	F1L7U3	FALSE		0								0	2		0	1	1	900.457	1799.91	1799.91	0	0	HCD (High Energy Collision Dissociation)	25	1	MS2		3.515	4.7655	48349	4.5802	-0.1854	F19	1	5.66123e-05	0	11.9242	80633.7
		FALSE	High	CHIMERYS on Ardia Server (B4)	Unambiguous	[R].EIVQVQAGQcGNQIGAK.[F]	C10(Carbamidomethyl)	1	F1L7U3	F1L7U3	FALSE		0								0	2		0	1	1	900.457	1799.91	1799.91	0	0	HCD (High Energy Collision Dissociation)	25	0.77	MS2		3.514	4.7755	48500	4.3699	-0.4056	F16	1	5.81091e-05	0	9.3377	137614
		FALSE	High	CHIMERYS on Ardia Server (B4)	Unambiguous	[R].EIVQVQAGQcGNQIGAK.[F]	C10(Carbamidomethyl)	1	F1L7U3	F1L7U3	FALSE		0								0	2		0	1	1	900.457	1799.91	1799.91	0	0	HCD (High Energy Collision Dissociation)	25	1	MS2		3.513	4.7607	48349	4.3699	-0.3908	F16	1	5.81091e-05	0	8.50971	137614
		FALSE	High	CHIMERYS on Ardia Server (B4)	Unambiguous	[R].EIVQVQAGQcGNQIGAK.[F]	C10(Carbamidomethyl)	1	F1L7U3	F1L7U3	FALSE		0								0	2		0	1	1	900.457	1799.91	1799.91	0	0	HCD (High Energy Collision Dissociation)	25	0.87	MS2		3.514	4.7456	48197	4.3699	-0.3757	F16	1	5.81091e-05	0	9.46604	137614
		FALSE	High	CHIMERYS on Ardia Server (B4)	Unambiguous	[R].EIVQVQAGQcGNQIGAK.[F]	C10(Carbamidomethyl)	1	F1L7U3	F1L7U3	FALSE		0								0	2		0	1	1	900.457	1799.91	1799.91	0	0	HCD (High Energy Collision Dissociation)	25	1	MS2		3.512	4.7311	48046	4.3699	-0.3612	F16	1	5.81091e-05	0	10.2953	137614
		FALSE	High	CHIMERYS on Ardia Server (B4)	Unambiguous	[R].EIVQVQAGQcGNQIGAK.[F]	C10(Carbamidomethyl)	1	F1L7U3	F1L7U3	FALSE		0								0	2		0	1	1	900.457	1799.91	1799.91	0	0	HCD (High Energy Collision Dissociation)	25	1	MS2		3.513	4.716	47894	4.3699	-0.3461	F16	1	5.81091e-05	0	14.2593	137614
		FALSE	High	CHIMERYS on Ardia Server (B4)	Unambiguous	[R].EIVQVQAGQcGNQIGAK.[F]	C10(Carbamidomethyl)	1	F1L7U3	F1L7U3	FALSE		0								0	2		0	1	1	900.457	1799.91	1799.91	0	0	HCD (High Energy Collision Dissociation)	25	1	MS2		3.514	4.7009	47742	4.3699	-0.331	F16	1	5.81091e-05	0	13.1849	137614
		FALSE	High	CHIMERYS on Ardia Server (B4)	Unambiguous	[R].EIVQVQAGQcGNQIGAK.[F]	C10(Carbamidomethyl)	1	F1L7U3	F1L7U3	FALSE		0								0	3		0	1	1	600.64	1799.91	1799.91	0	0	HCD (High Energy Collision Dissociation)	25	0.33	MS2		3.514	4.6936	47666	4.3699	-0.3237	F16	1	5.81091e-05	0	9.27405	50454.2
		FALSE	High	CHIMERYS on Ardia Server (B4)	Unambiguous	[R].EIVQVQAGQcGNQIGAK.[F]	C10(Carbamidomethyl)	1	F1L7U3	F1L7U3	FALSE		0								0	2		0	1	1	900.457	1799.91	1799.91	0	0	HCD (High Energy Collision Dissociation)	25	1	MS2		3.514	4.6862	47591	4.3699	-0.3163	F16	1	5.81091e-05	0	23.7749	137614
		FALSE	High	CHIMERYS on Ardia Server (B4)	Unambiguous	[R].EIVQVQAGQcGNQIGAK.[F]	C10(Carbamidomethyl)	1	F1L7U3	F1L7U3	FALSE		0								0	2		0	1	1	900.457	1799.91	1799.91	0	0	HCD (High Energy Collision Dissociation)	25	1	MS2		3.514	4.671	47439	4.3699	-0.3011	F16	1	5.81091e-05	0	15.8132	137614
		FALSE	High	CHIMERYS on Ardia Server (B4)	Unambiguous	[R].EIVQVQAGQcGNQIGAK.[F]	C10(Carbamidomethyl)	1	F1L7U3	F1L7U3	FALSE		0								0	3		0	1	1	600.64	1799.91	1799.91	0	0	HCD (High Energy Collision Dissociation)	25	0.24	MS2		3.513	4.6634	47362	4.3699	-0.2935	F16	1	5.81091e-05	9.08362e-11	6.06876	50454.2
		FALSE	High	CHIMERYS on Ardia Server (B4)	Unambiguous	[R].EIVQVQAGQcGNQIGAK.[F]	C10(Carbamidomethyl)	1	F1L7U3	F1L7U3	FALSE		0								0	2		0	1	1	900.457	1799.91	1799.91	0	0	HCD (High Energy Collision Dissociation)	25	1	MS2		3.512	4.6561	47287	4.3699	-0.2862	F16	1	5.81091e-05	0	15.9777	137614
		FALSE	High	CHIMERYS on Ardia Server (B4)	Unambiguous	[R].EIVQVQAGQcGNQIGAK.[F]	C10(Carbamidomethyl)	1	F1L7U3	F1L7U3	FALSE		0								0	2		0	1	1	900.457	1799.91	1799.91	0	0	HCD (High Energy Collision Dissociation)	25	1	MS2		3.514	4.6414	47136	4.3699	-0.2715	F16	1	5.81091e-05	0	10.5787	137614
		FALSE	High	CHIMERYS on Ardia Server (B4)	Unambiguous	[R].EIVQVQAGQcGNQIGAK.[F]	C10(Carbamidomethyl)	1	F1L7U3	F1L7U3	FALSE		0								0	2		0	1	1	900.457	1799.91	1799.91	0	0	HCD (High Energy Collision Dissociation)	25	1	MS2		3.588	4.6263	46984	4.3699	-0.2564	F16	1	5.81091e-05	0	9.30121	137614
		FALSE	High	CHIMERYS on Ardia Server (A4)	Unambiguous	[R].EIVQVQAGQcGNQIGAK.[F]	C10(Carbamidomethyl)	1	F1L7U3	F1L7U3	FALSE		0								0	2		0	1	1	900.457	1799.91	1799.91	0	0	HCD (High Energy Collision Dissociation)	25	0.69	MS2		3.514	4.8099	48804	4.1671	-0.6428	F15	1	0.00154155	0.00836158	2.13352	28570.6
		FALSE	High	CHIMERYS on Ardia Server (A4)	Unambiguous	[R].EIVQVQAGQcGNQIGAK.[F]	C10(Carbamidomethyl)	1	F1L7U3	F1L7U3	FALSE		0								0	2		0	1	1	900.457	1799.91	1799.91	0	0	HCD (High Energy Collision Dissociation)	25	1	MS2		3.514	4.7948	48652	4.1671	-0.6277	F15	1	0.00291912	0.0227081	1.29589	28570.6
		FALSE	High	CHIMERYS on Ardia Server (A4)	Unambiguous	[R].EIVQVQAGQcGNQIGAK.[F]	C10(Carbamidomethyl)	1	F1L7U3	F1L7U3	FALSE		0								0	2		0	1	1	900.457	1799.91	1799.91	0	0	HCD (High Energy Collision Dissociation)	25	1	MS2		3.513	4.7649	48349	4.1671	-0.5978	F15	1	0.000253518	0.00124743	4.06048	28570.6
		FALSE	High	CHIMERYS on Ardia Server (A4)	Unambiguous	[R].EIVQVQAGQcGNQIGAK.[F]	C10(Carbamidomethyl)	1	F1L7U3	F1L7U3	FALSE		0								0	2		0	1	1	900.457	1799.91	1799.91	0	0	HCD (High Energy Collision Dissociation)	25	1	MS2		3.513	4.75	48197	4.1671	-0.5829	F15	1	0.000144603	0.000232597	5.49106	28570.6
		FALSE	High	CHIMERYS on Ardia Server (A4)	Unambiguous	[R].EIVQVQAGQcGNQIGAK.[F]	C10(Carbamidomethyl)	1	F1L7U3	F1L7U3	FALSE		0								0	2		0	1	1	900.457	1799.91	1799.91	0	0	HCD (High Energy Collision Dissociation)	25	1	MS2		3.513	4.7352	48046	4.1671	-0.5681	F15	1	9.59233e-05	3.251e-20	10.5829	28570.6
		FALSE	High	CHIMERYS on Ardia Server (A4)	Unambiguous	[R].EIVQVQAGQcGNQIGAK.[F]	C10(Carbamidomethyl)	1	F1L7U3	F1L7U3	FALSE		0								0	2		0	1	1	900.457	1799.91	1799.91	0	0	HCD (High Energy Collision Dissociation)	25	1	MS2		3.513	4.7201	47894	4.1671	-0.553	F15	1	9.59233e-05	3.251e-20	11.2747	28570.6
		FALSE	High	CHIMERYS on Ardia Server (A4)	Unambiguous	[R].EIVQVQAGQcGNQIGAK.[F]	C10(Carbamidomethyl)	1	F1L7U3	F1L7U3	FALSE		0								0	2		0	1	1	900.457	1799.91	1799.91	0	0	HCD (High Energy Collision Dissociation)	25	1	MS2		3.514	4.7051	47742	4.1671	-0.538	F15	1	9.59233e-05	3.251e-20	8.79866	28570.6
		FALSE	High	CHIMERYS on Ardia Server (C4)	Unambiguous	[R].EIVQVQAGQcGNQIGAK.[F]	C10(Carbamidomethyl)	1	F1L7U3	F1L7U3	FALSE		0								0	2		0	1	1	900.457	1799.91	1799.91	0	0	HCD (High Energy Collision Dissociation)	25	1	MS2		3.513	4.7582	48197	4.6028	-0.1555	F17	1	0.000108921	0	5.20505	8851.79
		FALSE	High	CHIMERYS on Ardia Server (C4)	Unambiguous	[R].EIVQVQAGQcGNQIGAK.[F]	C10(Carbamidomethyl)	1	F1L7U3	F1L7U3	FALSE		0								0	2		0	1	1	900.457	1799.91	1799.91	0	0	HCD (High Energy Collision Dissociation)	25	1	MS2		3.514	4.7732	48349	4.6028	-0.1704	F17	1	0.00175644	0.0149503	1.90977	8851.79
		FALSE	High	CHIMERYS on Ardia Server (C4)	Unambiguous	[R].EIVQVQAGQcGNQIGAK.[F]	C10(Carbamidomethyl)	1	F1L7U3	F1L7U3	FALSE		0								0	2		0	1	1	900.457	1799.91	1799.91	0	0	HCD (High Energy Collision Dissociation)	25	1	MS2		3.513	4.788	48500	4.6028	-0.1852	F17	1	0.000108921	0	8.00207	8851.79
		FALSE	High	CHIMERYS on Ardia Server (C4)	Unambiguous	[R].EIVQVQAGQcGNQIGAK.[F]	C10(Carbamidomethyl)	1	F1L7U3	F1L7U3	FALSE		0								0	2		0	1	1	900.457	1799.91	1799.91	0	0	HCD (High Energy Collision Dissociation)	25	1	MS2		3.514	4.8182	48804	4.6028	-0.2154	F17	1	0.000108921	0	6.36591	8851.79
		FALSE	High	CHIMERYS on Ardia Server (E4)	Unambiguous	[R].EIVQVQAGQcGNQIGAK.[F]	C10(Carbamidomethyl)	1	F1L7U3	F1L7U3	FALSE		0								0	3		0	1	1	600.64	1799.91	1799.91	0	0	HCD (High Energy Collision Dissociation)	25	0.33	MS2		3.514	4.7282	47969	4.5802	-0.1481	F19	1	5.66123e-05	0	6.85231	26715.4
		FALSE	High	CHIMERYS on Ardia Server (E4)	Unambiguous	[R].EIVQVQAGQcGNQIGAK.[F]	C10(Carbamidomethyl)	1	F1L7U3	F1L7U3	FALSE		0								0	2		0	1	1	900.457	1799.91	1799.91	0	0	HCD (High Energy Collision Dissociation)	25	1	MS2		3.514	4.7208	47894	4.5802	-0.1406	F19	1	5.66123e-05	0	17.7874	80633.7
		FALSE	High	CHIMERYS on Ardia Server (E4)	Unambiguous	[R].EIVQVQAGQcGNQIGAK.[F]	C10(Carbamidomethyl)	1	F1L7U3	F1L7U3	FALSE		0								0	2		0	1	1	900.457	1799.91	1799.91	0	0	HCD (High Energy Collision Dissociation)	25	1	MS2		3.514	4.7056	47742	4.5802	-0.1254	F19	1	5.66123e-05	0	8.88418	80633.7
		FALSE	High	CHIMERYS on Ardia Server (E4)	Unambiguous	[R].EIVQVQAGQcGNQIGAK.[F]	C10(Carbamidomethyl)	1	F1L7U3	F1L7U3	FALSE		0								0	2		0	1	1	900.457	1799.91	1799.91	0	0	HCD (High Energy Collision Dissociation)	25	1	MS2		3.514	4.6909	47591	4.5802	-0.1107	F19	1	0.000173183	0.000882771	4.53736	80633.7
		FALSE	High	CHIMERYS on Ardia Server (D4)	Unambiguous	[R].EIVQVQAGQcGNQIGAK.[F]	C10(Carbamidomethyl)	1	F1L7U3	F1L7U3	FALSE		0								0	2		0	1	1	900.457	1799.91	1799.91	0	0	HCD (High Energy Collision Dissociation)	25	1	MS2		3.514	4.881	49562	4.324	-0.557	F18	1	0.000768836	0.00385166	3.07897	163388
		FALSE	High	CHIMERYS on Ardia Server (D4)	Unambiguous	[R].EIVQVQAGQcGNQIGAK.[F]	C10(Carbamidomethyl)	1	F1L7U3	F1L7U3	FALSE		0								0	2		0	1	1	900.457	1799.91	1799.91	0	0	HCD (High Energy Collision Dissociation)	25	0.62	MS2		3.513	4.8661	49410	4.324	-0.5421	F18	1	0.00012025	0	8.6154	163388
		FALSE	High	CHIMERYS on Ardia Server (D4)	Unambiguous	[R].EIVQVQAGQcGNQIGAK.[F]	C10(Carbamidomethyl)	1	F1L7U3	F1L7U3	FALSE		0								0	2		0	1	1	900.457	1799.91	1799.91	0	0	HCD (High Energy Collision Dissociation)	25	1	MS2		3.513	4.851	49258	4.324	-0.527	F18	1	0.000136101	8.37751e-05	5.03147	163388
		FALSE	High	CHIMERYS on Ardia Server (D4)	Unambiguous	[R].EIVQVQAGQcGNQIGAK.[F]	C10(Carbamidomethyl)	1	F1L7U3	F1L7U3	FALSE		0								0	3		0	1	1	600.64	1799.91	1799.91	0	0	HCD (High Energy Collision Dissociation)	25	0.1	MS2		3.513	4.8437	49182	4.324	-0.5197	F18	1	0.00178194	0.0110358	1.90843	59223.5
		FALSE	High	CHIMERYS on Ardia Server (D4)	Unambiguous	[R].EIVQVQAGQcGNQIGAK.[F]	C10(Carbamidomethyl)	1	F1L7U3	F1L7U3	FALSE		0								0	2		0	1	1	900.457	1799.91	1799.91	0	0	HCD (High Energy Collision Dissociation)	25	1	MS2		3.513	4.8362	49107	4.324	-0.5122	F18	1	0.00012025	0	19.8564	163388
		FALSE	High	CHIMERYS on Ardia Server (D4)	Unambiguous	[R].EIVQVQAGQcGNQIGAK.[F]	C10(Carbamidomethyl)	1	F1L7U3	F1L7U3	FALSE		0								0	3		0	1	1	600.64	1799.91	1799.91	0	0	HCD (High Energy Collision Dissociation)	25	0.3	MS2		3.514	4.8135	48878	4.324	-0.4895	F18	1	0.000136101	8.37751e-05	7.23835	59223.5
		FALSE	High	CHIMERYS on Ardia Server (D4)	Unambiguous	[R].EIVQVQAGQcGNQIGAK.[F]	C10(Carbamidomethyl)	1	F1L7U3	F1L7U3	FALSE		0								0	2		0	1	1	900.457	1799.91	1799.91	0	0	HCD (High Energy Collision Dissociation)	25	1	MS2		3.514	4.8211	48955	4.324	-0.4971	F18	1	0.00012025	0	11.3468	163388
		FALSE	High	CHIMERYS on Ardia Server (D4)	Unambiguous	[R].EIVQVQAGQcGNQIGAK.[F]	C10(Carbamidomethyl)	1	F1L7U3	F1L7U3	FALSE		0								0	2		0	1	1	900.457	1799.91	1799.91	0	0	HCD (High Energy Collision Dissociation)	25	0.93	MS2		3.514	4.8064	48804	4.324	-0.4824	F18	1	0.00012025	0	17.6627	163388
		FALSE	High	CHIMERYS on Ardia Server (D4)	Unambiguous	[R].EIVQVQAGQcGNQIGAK.[F]	C10(Carbamidomethyl)	1	F1L7U3	F1L7U3	FALSE		0								0	2		0	1	1	900.457	1799.91	1799.91	0	0	HCD (High Energy Collision Dissociation)	25	1	MS2		3.513	4.7915	48652	4.324	-0.4675	F18	1	0.00012025	0	14.1168	163388
		FALSE	High	CHIMERYS on Ardia Server (D4)	Unambiguous	[R].EIVQVQAGQcGNQIGAK.[F]	C10(Carbamidomethyl)	1	F1L7U3	F1L7U3	FALSE		0								0	3		0	1	1	600.64	1799.91	1799.91	0	0	HCD (High Energy Collision Dissociation)	25	0.55	MS2		3.514	4.7838	48575	4.324	-0.4598	F18	1	0.00012025	0	8.51888	59223.5
		FALSE	High	CHIMERYS on Ardia Server (D4)	Unambiguous	[R].EIVQVQAGQcGNQIGAK.[F]	C10(Carbamidomethyl)	1	F1L7U3	F1L7U3	FALSE		0								0	2		0	1	1	900.457	1799.91	1799.91	0	0	HCD (High Energy Collision Dissociation)	25	1	MS2		3.514	4.7764	48500	4.324	-0.4523	F18	1	0.00012025	0	18.2036	163388
		FALSE	High	CHIMERYS on Ardia Server (D4)	Unambiguous	[R].EIVQVQAGQcGNQIGAK.[F]	C10(Carbamidomethyl)	1	F1L7U3	F1L7U3	FALSE		0								0	2		0	1	1	900.457	1799.91	1799.91	0	0	HCD (High Energy Collision Dissociation)	25	1	MS2		3.514	4.7616	48349	4.324	-0.4376	F18	1	0.00012025	0	16.3574	163388
		FALSE	High	CHIMERYS on Ardia Server (D4)	Unambiguous	[R].EIVQVQAGQcGNQIGAK.[F]	C10(Carbamidomethyl)	1	F1L7U3	F1L7U3	FALSE		0								0	3		0	1	1	600.64	1799.91	1799.91	0	0	HCD (High Energy Collision Dissociation)	25	1	MS2		3.514	4.754	48272	4.324	-0.43	F18	1	0.00012025	0	12.002	59223.5
		FALSE	High	CHIMERYS on Ardia Server (D4)	Unambiguous	[R].EIVQVQAGQcGNQIGAK.[F]	C10(Carbamidomethyl)	1	F1L7U3	F1L7U3	FALSE		0								0	2		0	1	1	900.457	1799.91	1799.91	0	0	HCD (High Energy Collision Dissociation)	25	1	MS2		3.514	4.7465	48197	4.324	-0.4225	F18	1	0.00012025	0	19.6182	163388
		FALSE	High	CHIMERYS on Ardia Server (D4)	Unambiguous	[R].EIVQVQAGQcGNQIGAK.[F]	C10(Carbamidomethyl)	1	F1L7U3	F1L7U3	FALSE		0								0	2		0	1	1	900.457	1799.91	1799.91	0	0	HCD (High Energy Collision Dissociation)	25	1	MS2		3.514	4.7318	48046	4.324	-0.4078	F18	1	0.00012025	0	10.9203	163388
		FALSE	High	CHIMERYS on Ardia Server (D4)	Unambiguous	[R].EIVQVQAGQcGNQIGAK.[F]	C10(Carbamidomethyl)	1	F1L7U3	F1L7U3	FALSE		0								0	3		0	1	1	600.64	1799.91	1799.91	0	0	HCD (High Energy Collision Dissociation)	25	0.4	MS2		3.513	4.7244	47969	4.324	-0.4004	F18	1	0.00716356	0.0610754	0.580264	59223.5
		FALSE	High	CHIMERYS on Ardia Server (D4)	Unambiguous	[R].EIVQVQAGQcGNQIGAK.[F]	C10(Carbamidomethyl)	1	F1L7U3	F1L7U3	FALSE		0								0	2		0	1	1	900.457	1799.91	1799.91	0	0	HCD (High Energy Collision Dissociation)	25	1	MS2		3.514	4.7169	47894	4.324	-0.3929	F18	1	0.00012025	0	10.8678	163388
		FALSE	High	CHIMERYS on Ardia Server (C4)	Unambiguous	[R].EIVQVQAGQcGNQIGAK.[F]	C10(Carbamidomethyl)	1	F1L7U3	F1L7U3	FALSE		0								0	2		0	1	1	900.457	1799.91	1799.91	0	0	HCD (High Energy Collision Dissociation)	25	1	MS2		3.513	4.848	49107	4.6028	-0.2452	F17	1	0.00687054	0.0669035	0.559419	8851.79
		FALSE	High	CHIMERYS on Ardia Server (E4)	Unambiguous	[R].EIVQVQAGQcGNQIGAK.[F]	C10(Carbamidomethyl)	1	F1L7U3	F1L7U3	FALSE		0								0	2		0	1	1	900.457	1799.91	1799.91	0	0	HCD (High Energy Collision Dissociation)	25	1	MS2		3.514	4.7504	48197	4.5802	-0.1702	F19	1	5.66123e-05	0	19.3636	80633.7
		FALSE	High	CHIMERYS on Ardia Server (J4)	Unambiguous	[R].EIVQVQAGQcGNQIGAK.[F]	C10(Carbamidomethyl)	1	F1L7U3	F1L7U3	FALSE		0								0	2		0	1	1	900.457	1799.91	1799.91	0	0	HCD (High Energy Collision Dissociation)	25	1	MS2		3.635	4.8443	49107	4.5665	-0.2778	F24	1	0.0002467	0.000419875	4.56612	25751
	FALSE	High	[R].FPGQLNADLR.[K]	12	357	F1L4P8; F1L7U3; F1L5Q6; Cont_E1BJK2; F1LDW0	F1L4P8 [299-308]; F1L7U3 [242-251]; F1L5Q6 [170-179]; Cont_E1BJK2 [242-251]; F1LDW0 [79-88]		0	1130.6	231827	352368	366430	1.22672e+06	469072	387187	412246	141707	423179	530104											Shared	High	High	High	High	High	High	High	High	High	High	0.000234412	3.78048e-07	0.000225955
		Checked	Confidence	Identifying Node	PSM Ambiguity	Annotated Sequence	Modifications	# Proteins	Master Protein Accessions	Protein Accessions	I/L Ambiguity	CHIMERYS: PTM Localization Sequence	CHIMERYS: PTM Localization Score	CHIMERYS: Best Site Probabilities	CHIMERYS: Oxidation Site Probabilities	CHIMERYS: Phospho Site Probabilities	CHIMERYS: Label:13C(6)15N(2) Site Probabilities	CHIMERYS: Label:13C(6)15N(4) Site Probabilities	CHIMERYS: Oxidation Site Probabilities	CHIMERYS: Phospho Site Probabilities	# Missed Cleavages	Charge	DeltaScore	DeltaCn	Rank	Search Engine Rank	m/z [Da]	MH+ [Da]	Theo. MH+ [Da]	DeltaM [ppm]	Deltam/z [Da]	Activation Type	NCE [%]	Normalized CHIMERYS Coefficient	MS Order	Isolation Interference [%]	Ion Inject Time [ms]	RT [min]	First Scan	Predicted RT [min]	DeltaRT	File ID	# Protein Groups	q-Value	PEP	SVM Score	Quan Value
		FALSE	High	CHIMERYS on Ardia Server (G3)	Unambiguous	[R].FPGQLNADLR.[K]		2	Cont_E1BJK2	Cont_Q2KJD0; Cont_E1BJK2	FALSE		0								0	2		0	1	1	565.801	1130.6	1130.6	0	0	HCD (High Energy Collision Dissociation)	25	1	MS2		3.514	6.4175	65097	6.564	0.1465	F21	1	0.00105374	0	6.35314	204474
		FALSE	High	CHIMERYS on Ardia Server (G4)	Unambiguous	[R].FPGQLNADLR.[K]		10	F1L4P8; F1L5Q6; F1L7U3; F1LDW0	F1L4P8; F1L5Q6; F1L5R2; F1L602; F1L7U3; F1L8A5; F1LDP6; F1LDW0; F1LH54; F1LHP4	FALSE		0								0	2		0	1	1	565.801	1130.6	1130.6	0	0	HCD (High Energy Collision Dissociation)	25	0.89	MS2		3.513	6.3282	64187	6.2979	-0.0303	F21	5	0.000180865	0.000288211	6.61384	207773
		FALSE	High	CHIMERYS on Ardia Server (G4)	Unambiguous	[R].FPGQLNADLR.[K]		10	F1L4P8; F1L5Q6; F1L7U3; F1LDW0	F1L4P8; F1L5Q6; F1L5R2; F1L602; F1L7U3; F1L8A5; F1LDP6; F1LDW0; F1LH54; F1LHP4	FALSE		0								0	2		0	1	1	565.801	1130.6	1130.6	0	0	HCD (High Energy Collision Dissociation)	25	1	MS2		3.514	6.2983	63884	6.2979	-0.0005	F21	5	0.000392218	0.00154967	4.4126	207773
		FALSE	High	CHIMERYS on Ardia Server (G4)	Unambiguous	[R].FPGQLNADLR.[K]		10	F1L4P8; F1L5Q6; F1L7U3; F1LDW0	F1L4P8; F1L5Q6; F1L5R2; F1L602; F1L7U3; F1L8A5; F1LDP6; F1LDW0; F1LH54; F1LHP4	FALSE		0								0	2		0	1	1	565.801	1130.6	1130.6	0	0	HCD (High Energy Collision Dissociation)	25	1	MS2		3.514	6.2684	63581	6.2979	0.0294	F21	5	0.000635587	0.00277241	3.25187	207773
		FALSE	High	CHIMERYS on Ardia Server (G3)	Unambiguous	[R].FPGQLNADLR.[K]		2	Cont_E1BJK2	Cont_Q2KJD0; Cont_E1BJK2	FALSE		0								0	2		0	1	1	565.801	1130.6	1130.6	0	0	HCD (High Energy Collision Dissociation)	25	1	MS2		3.513	6.8055	69039	6.564	-0.2415	F21	1	0.00105374	0	3.72376	204474
		FALSE	High	CHIMERYS on Ardia Server (G3)	Unambiguous	[R].FPGQLNADLR.[K]		2	Cont_E1BJK2	Cont_Q2KJD0; Cont_E1BJK2	FALSE		0								0	2		0	1	1	565.801	1130.6	1130.6	0	0	HCD (High Energy Collision Dissociation)	25	1	MS2		3.514	6.7757	68736	6.564	-0.2117	F21	1	0.00105374	0	3.08282	204474
		FALSE	High	CHIMERYS on Ardia Server (G3)	Unambiguous	[R].FPGQLNADLR.[K]		2	Cont_E1BJK2	Cont_Q2KJD0; Cont_E1BJK2	FALSE		0								0	2		0	1	1	565.801	1130.6	1130.6	0	0	HCD (High Energy Collision Dissociation)	25	1	MS2		3.513	6.7457	68432	6.564	-0.1817	F21	1	0.00105374	0	5.8603	204474
		FALSE	High	CHIMERYS on Ardia Server (G3)	Unambiguous	[R].FPGQLNADLR.[K]		2	Cont_E1BJK2	Cont_Q2KJD0; Cont_E1BJK2	FALSE		0								0	2		0	1	1	565.801	1130.6	1130.6	0	0	HCD (High Energy Collision Dissociation)	25	1	MS2		3.514	6.7158	68129	6.564	-0.1519	F21	1	0.00105374	0	2.5574	204474
		FALSE	High	CHIMERYS on Ardia Server (G3)	Unambiguous	[R].FPGQLNADLR.[K]		2	Cont_E1BJK2	Cont_Q2KJD0; Cont_E1BJK2	FALSE		0								0	2		0	1	1	565.801	1130.6	1130.6	0	0	HCD (High Energy Collision Dissociation)	25	1	MS2		3.513	6.686	67826	6.564	-0.122	F21	1	0.00105374	0	4.38823	204474
		FALSE	High	CHIMERYS on Ardia Server (G3)	Unambiguous	[R].FPGQLNADLR.[K]		2	Cont_E1BJK2	Cont_Q2KJD0; Cont_E1BJK2	FALSE		0								0	2		0	1	1	565.801	1130.6	1130.6	0	0	HCD (High Energy Collision Dissociation)	25	1	MS2		3.514	6.6564	67523	6.564	-0.0924	F21	1	0.00105374	0	6.38843	204474
		FALSE	High	CHIMERYS on Ardia Server (G3)	Unambiguous	[R].FPGQLNADLR.[K]		2	Cont_E1BJK2	Cont_Q2KJD0; Cont_E1BJK2	FALSE		0								0	2		0	1	1	565.801	1130.6	1130.6	0	0	HCD (High Energy Collision Dissociation)	25	1	MS2		3.513	6.6266	67220	6.564	-0.0626	F21	1	0.00105374	0	5.4393	204474
		FALSE	High	CHIMERYS on Ardia Server (G3)	Unambiguous	[R].FPGQLNADLR.[K]		2	Cont_E1BJK2	Cont_Q2KJD0; Cont_E1BJK2	FALSE		0								0	2		0	1	1	565.801	1130.6	1130.6	0	0	HCD (High Energy Collision Dissociation)	25	1	MS2		3.519	6.5966	66916	6.564	-0.0326	F21	1	0.00105374	0	5.28972	204474
		FALSE	High	CHIMERYS on Ardia Server (G3)	Unambiguous	[R].FPGQLNADLR.[K]		2	Cont_E1BJK2	Cont_Q2KJD0; Cont_E1BJK2	FALSE		0								0	2		0	1	1	565.801	1130.6	1130.6	0	0	HCD (High Energy Collision Dissociation)	25	1	MS2		3.514	6.5667	66613	6.564	-0.0027	F21	1	0.00105374	0	6.60153	204474
		FALSE	High	CHIMERYS on Ardia Server (G3)	Unambiguous	[R].FPGQLNADLR.[K]		2	Cont_E1BJK2	Cont_Q2KJD0; Cont_E1BJK2	FALSE		0								0	2		0	1	1	565.801	1130.6	1130.6	0	0	HCD (High Energy Collision Dissociation)	25	1	MS2		3.513	6.5371	66310	6.564	0.0269	F21	1	0.00105374	0	4.8829	204474
		FALSE	High	CHIMERYS on Ardia Server (G3)	Unambiguous	[R].FPGQLNADLR.[K]		2	Cont_E1BJK2	Cont_Q2KJD0; Cont_E1BJK2	FALSE		0								0	2		0	1	1	565.801	1130.6	1130.6	0	0	HCD (High Energy Collision Dissociation)	25	1	MS2		3.514	6.5072	66007	6.564	0.0568	F21	1	0.00105374	0	7.2806	204474
		FALSE	High	CHIMERYS on Ardia Server (G4)	Unambiguous	[R].FPGQLNADLR.[K]		10	F1L4P8; F1L5Q6; F1L7U3; F1LDW0	F1L4P8; F1L5Q6; F1L5R2; F1L602; F1L7U3; F1L8A5; F1LDP6; F1LDW0; F1LH54; F1LHP4	FALSE		0								0	2		0	1	1	565.801	1130.6	1130.6	0	0	HCD (High Energy Collision Dissociation)	25	0.94	MS2		3.516	6.3578	64490	6.2979	-0.0599	F21	5	8.45452e-05	0	10.064	207773
		FALSE	High	CHIMERYS on Ardia Server (G3)	Unambiguous	[R].FPGQLNADLR.[K]		2	Cont_E1BJK2	Cont_Q2KJD0; Cont_E1BJK2	FALSE		0								0	2		0	1	1	565.801	1130.6	1130.6	0	0	HCD (High Energy Collision Dissociation)	25	1	MS2		3.514	6.477	65703	6.564	0.087	F21	1	0.00105374	0	7.98361	204474
		FALSE	High	CHIMERYS on Ardia Server (G4)	Unambiguous	[R].FPGQLNADLR.[K]		10	F1L4P8; F1L5Q6; F1L7U3; F1LDW0	F1L4P8; F1L5Q6; F1L5R2; F1L602; F1L7U3; F1L8A5; F1LDP6; F1LDW0; F1LH54; F1LHP4	FALSE		0								0	2		0	1	1	565.801	1130.6	1130.6	0	0	HCD (High Energy Collision Dissociation)	25	0.89	MS2		3.514	6.4175	65097	6.2979	-0.1196	F21	5	8.45452e-05	6.35819e-11	8.49176	207773
		FALSE	High	CHIMERYS on Ardia Server (G4)	Unambiguous	[R].FPGQLNADLR.[K]		10	F1L4P8; F1L5Q6; F1L7U3; F1LDW0	F1L4P8; F1L5Q6; F1L5R2; F1L602; F1L7U3; F1L8A5; F1LDP6; F1LDW0; F1LH54; F1LHP4	FALSE		0								0	2		0	1	1	565.801	1130.6	1130.6	0	0	HCD (High Energy Collision Dissociation)	25	0.59	MS2		3.514	6.7158	68129	6.2979	-0.418	F21	5	0.000635587	0.00337937	3.21798	207773
		FALSE	High	CHIMERYS on Ardia Server (H3)	Unambiguous	[R].FPGQLNADLR.[K]		2	Cont_E1BJK2	Cont_Q2KJD0; Cont_E1BJK2	FALSE		0								0	2		0	1	1	565.801	1130.6	1130.6	0	0	HCD (High Energy Collision Dissociation)	25	1	MS2		3.514	6.554	66310	6.6733	0.1193	F22	1	0.00118064	0	4.69635	40016.9
		FALSE	High	CHIMERYS on Ardia Server (H3)	Unambiguous	[R].FPGQLNADLR.[K]		2	Cont_E1BJK2	Cont_Q2KJD0; Cont_E1BJK2	FALSE		0								0	2		0	1	1	565.801	1130.6	1130.6	0	0	HCD (High Energy Collision Dissociation)	25	1	MS2		3.513	6.5241	66007	6.6733	0.1492	F22	1	0.00118064	0	4.57947	40016.9
		FALSE	High	CHIMERYS on Ardia Server (H3)	Unambiguous	[R].FPGQLNADLR.[K]		2	Cont_E1BJK2	Cont_Q2KJD0; Cont_E1BJK2	FALSE		0								0	2		0	1	1	565.801	1130.6	1130.6	0	0	HCD (High Energy Collision Dissociation)	25	1	MS2		3.514	6.4939	65703	6.6733	0.1794	F22	1	0.00118064	0	6.29417	40016.9
		FALSE	High	CHIMERYS on Ardia Server (H3)	Unambiguous	[R].FPGQLNADLR.[K]		2	Cont_E1BJK2	Cont_Q2KJD0; Cont_E1BJK2	FALSE		0								0	2		0	1	1	565.801	1130.6	1130.6	0	0	HCD (High Energy Collision Dissociation)	25	1	MS2		3.517	6.4642	65400	6.6733	0.2091	F22	1	0.00118064	0	9.82715	40016.9
		FALSE	High	CHIMERYS on Ardia Server (H3)	Unambiguous	[R].FPGQLNADLR.[K]		2	Cont_E1BJK2	Cont_Q2KJD0; Cont_E1BJK2	FALSE		0								0	2		0	1	1	565.801	1130.6	1130.6	0	0	HCD (High Energy Collision Dissociation)	25	1	MS2		3.514	6.4342	65097	6.6733	0.239	F22	1	0.00118064	0	4.88662	40016.9
		FALSE	High	CHIMERYS on Ardia Server (H3)	Unambiguous	[R].FPGQLNADLR.[K]		2	Cont_E1BJK2	Cont_Q2KJD0; Cont_E1BJK2	FALSE		0								0	2		0	1	1	565.801	1130.6	1130.6	0	0	HCD (High Energy Collision Dissociation)	25	1	MS2		3.513	6.4045	64794	6.6733	0.2688	F22	1	0.00118064	0	4.26008	40016.9
		FALSE	High	CHIMERYS on Ardia Server (H3)	Unambiguous	[R].FPGQLNADLR.[K]		2	Cont_E1BJK2	Cont_Q2KJD0; Cont_E1BJK2	FALSE		0								0	2		0	1	1	565.801	1130.6	1130.6	0	0	HCD (High Energy Collision Dissociation)	25	1	MS2		3.513	6.3746	64491	6.6733	0.2987	F22	1	0.00193798	0.00251066	2.84234	40016.9
		FALSE	High	CHIMERYS on Ardia Server (G4)	Unambiguous	[R].FPGQLNADLR.[K]		10	F1L4P8; F1L5Q6; F1L7U3; F1LDW0	F1L4P8; F1L5Q6; F1L5R2; F1L602; F1L7U3; F1L8A5; F1LDP6; F1LDW0; F1LH54; F1LHP4	FALSE		0								0	2		0	1	1	565.801	1130.6	1130.6	0	0	HCD (High Energy Collision Dissociation)	25	0.09	MS2		3.513	6.835	69342	6.2979	-0.5372	F21	5	0.00620377	0.0508776	0.630481	207773
		FALSE	High	CHIMERYS on Ardia Server (G4)	Unambiguous	[R].FPGQLNADLR.[K]		10	F1L4P8; F1L5Q6; F1L7U3; F1LDW0	F1L4P8; F1L5Q6; F1L5R2; F1L602; F1L7U3; F1L8A5; F1LDP6; F1LDW0; F1LH54; F1LHP4	FALSE		0								0	2		0	1	1	565.801	1130.6	1130.6	0	0	HCD (High Energy Collision Dissociation)	25	0.3	MS2		3.513	6.8055	69039	6.2979	-0.5076	F21	5	0.000534359	0.00154967	3.90231	207773
		FALSE	High	CHIMERYS on Ardia Server (G4)	Unambiguous	[R].FPGQLNADLR.[K]		10	F1L4P8; F1L5Q6; F1L7U3; F1LDW0	F1L4P8; F1L5Q6; F1L5R2; F1L602; F1L7U3; F1L8A5; F1LDP6; F1LDW0; F1LH54; F1LHP4	FALSE		0								0	2		0	1	1	565.801	1130.6	1130.6	0	0	HCD (High Energy Collision Dissociation)	25	0.54	MS2		3.513	6.7457	68432	6.2979	-0.4478	F21	5	0.000180865	0.000288211	6.82055	207773
		FALSE	High	CHIMERYS on Ardia Server (G4)	Unambiguous	[R].FPGQLNADLR.[K]		10	F1L4P8; F1L5Q6; F1L7U3; F1LDW0	F1L4P8; F1L5Q6; F1L5R2; F1L602; F1L7U3; F1L8A5; F1LDP6; F1LDW0; F1LH54; F1LHP4	FALSE		0								0	2		0	1	1	565.801	1130.6	1130.6	0	0	HCD (High Energy Collision Dissociation)	25	0.42	MS2		3.513	6.686	67826	6.2979	-0.3881	F21	5	0.000202429	0.000288211	6.19662	207773
		FALSE	High	CHIMERYS on Ardia Server (G3)	Unambiguous	[R].FPGQLNADLR.[K]		2	Cont_E1BJK2	Cont_Q2KJD0; Cont_E1BJK2	FALSE		0								0	2		0	1	1	565.801	1130.6	1130.6	0	0	HCD (High Energy Collision Dissociation)	25	1	MS2		3.513	6.3879	64794	6.564	0.1761	F21	1	0.00105374	0	6.35151	204474
		FALSE	High	CHIMERYS on Ardia Server (G4)	Unambiguous	[R].FPGQLNADLR.[K]		10	F1L4P8; F1L5Q6; F1L7U3; F1LDW0	F1L4P8; F1L5Q6; F1L5R2; F1L602; F1L7U3; F1L8A5; F1LDP6; F1LDW0; F1LH54; F1LHP4	FALSE		0								0	2		0	1	1	565.801	1130.6	1130.6	0	0	HCD (High Energy Collision Dissociation)	25	0.44	MS2		3.514	6.6564	67523	6.2979	-0.3585	F21	5	8.45452e-05	6.35819e-11	8.36645	207773
		FALSE	High	CHIMERYS on Ardia Server (G4)	Unambiguous	[R].FPGQLNADLR.[K]		10	F1L4P8; F1L5Q6; F1L7U3; F1LDW0	F1L4P8; F1L5Q6; F1L5R2; F1L602; F1L7U3; F1L8A5; F1LDP6; F1LDW0; F1LH54; F1LHP4	FALSE		0								0	2		0	1	1	565.801	1130.6	1130.6	0	0	HCD (High Energy Collision Dissociation)	25	0.68	MS2		3.513	6.6266	67220	6.2979	-0.3287	F21	5	0.000180865	0.000288211	7.08932	207773
		FALSE	High	CHIMERYS on Ardia Server (G4)	Unambiguous	[R].FPGQLNADLR.[K]		10	F1L4P8; F1L5Q6; F1L7U3; F1LDW0	F1L4P8; F1L5Q6; F1L5R2; F1L602; F1L7U3; F1L8A5; F1LDP6; F1LDW0; F1LH54; F1LHP4	FALSE		0								0	2		0	1	1	565.801	1130.6	1130.6	0	0	HCD (High Energy Collision Dissociation)	25	1	MS2		3.519	6.5966	66916	6.2979	-0.2987	F21	5	0.000149589	0.000288211	7.66918	207773
		FALSE	High	CHIMERYS on Ardia Server (G4)	Unambiguous	[R].FPGQLNADLR.[K]		10	F1L4P8; F1L5Q6; F1L7U3; F1LDW0	F1L4P8; F1L5Q6; F1L5R2; F1L602; F1L7U3; F1L8A5; F1LDP6; F1LDW0; F1LH54; F1LHP4	FALSE		0								0	2		0	1	1	565.801	1130.6	1130.6	0	0	HCD (High Energy Collision Dissociation)	25	1	MS2		3.514	6.5667	66613	6.2979	-0.2688	F21	5	8.45452e-05	0	8.87743	207773
		FALSE	High	CHIMERYS on Ardia Server (G4)	Unambiguous	[R].FPGQLNADLR.[K]		10	F1L4P8; F1L5Q6; F1L7U3; F1LDW0	F1L4P8; F1L5Q6; F1L5R2; F1L602; F1L7U3; F1L8A5; F1LDP6; F1LDW0; F1LH54; F1LHP4	FALSE		0								0	2		0	1	1	565.801	1130.6	1130.6	0	0	HCD (High Energy Collision Dissociation)	25	1	MS2		3.513	6.5371	66310	6.2979	-0.2392	F21	5	0.000149589	0.000288211	7.85254	207773
		FALSE	High	CHIMERYS on Ardia Server (G4)	Unambiguous	[R].FPGQLNADLR.[K]		10	F1L4P8; F1L5Q6; F1L7U3; F1LDW0	F1L4P8; F1L5Q6; F1L5R2; F1L602; F1L7U3; F1L8A5; F1LDP6; F1LDW0; F1LH54; F1LHP4	FALSE		0								0	2		0	1	1	565.801	1130.6	1130.6	0	0	HCD (High Energy Collision Dissociation)	25	0.8	MS2		3.514	6.5072	66007	6.2979	-0.2093	F21	5	8.45452e-05	0	9.39159	207773
		FALSE	High	CHIMERYS on Ardia Server (G4)	Unambiguous	[R].FPGQLNADLR.[K]		10	F1L4P8; F1L5Q6; F1L7U3; F1LDW0	F1L4P8; F1L5Q6; F1L5R2; F1L602; F1L7U3; F1L8A5; F1LDP6; F1LDW0; F1LH54; F1LHP4	FALSE		0								0	2		0	1	1	565.801	1130.6	1130.6	0	0	HCD (High Energy Collision Dissociation)	25	0.71	MS2		3.514	6.477	65703	6.2979	-0.1791	F21	5	8.45452e-05	0	10.1784	207773
		FALSE	High	CHIMERYS on Ardia Server (G4)	Unambiguous	[R].FPGQLNADLR.[K]		10	F1L4P8; F1L5Q6; F1L7U3; F1LDW0	F1L4P8; F1L5Q6; F1L5R2; F1L602; F1L7U3; F1L8A5; F1LDP6; F1LDW0; F1LH54; F1LHP4	FALSE		0								0	2		0	1	1	565.801	1130.6	1130.6	0	0	HCD (High Energy Collision Dissociation)	25	0.75	MS2		3.514	6.4474	65400	6.2979	-0.1496	F21	5	8.45452e-05	0	12.0263	207773
		FALSE	High	CHIMERYS on Ardia Server (G4)	Unambiguous	[R].FPGQLNADLR.[K]		10	F1L4P8; F1L5Q6; F1L7U3; F1LDW0	F1L4P8; F1L5Q6; F1L5R2; F1L602; F1L7U3; F1L8A5; F1LDP6; F1LDW0; F1LH54; F1LHP4	FALSE		0								0	2		0	1	1	565.801	1130.6	1130.6	0	0	HCD (High Energy Collision Dissociation)	25	0.89	MS2		3.513	6.3879	64794	6.2979	-0.09	F21	5	0.000149589	0.000288211	7.98896	207773
		FALSE	High	CHIMERYS on Ardia Server (G3)	Unambiguous	[R].FPGQLNADLR.[K]		2	Cont_E1BJK2	Cont_Q2KJD0; Cont_E1BJK2	FALSE		0								0	2		0	1	1	565.801	1130.6	1130.6	0	0	HCD (High Energy Collision Dissociation)	25	1	MS2		3.514	6.4474	65400	6.564	0.1166	F21	1	0.00105374	0	9.21605	204474
		FALSE	High	CHIMERYS on Ardia Server (G3)	Unambiguous	[R].FPGQLNADLR.[K]		2	Cont_E1BJK2	Cont_Q2KJD0; Cont_E1BJK2	FALSE		0								0	2		0	1	1	565.801	1130.6	1130.6	0	0	HCD (High Energy Collision Dissociation)	25	1	MS2		3.516	6.3578	64490	6.564	0.2062	F21	1	0.00105374	0	7.80548	204474
		FALSE	High	CHIMERYS on Ardia Server (F3)	Unambiguous	[R].FPGQLNADLR.[K]		2	Cont_E1BJK2	Cont_Q2KJD0; Cont_E1BJK2	FALSE		0								0	2		0	1	1	565.801	1130.6	1130.6	0	0	HCD (High Energy Collision Dissociation)	25	1	MS2		3.514	6.8188	69039	7.0201	0.2013	F20	1	0.00129199	0.0004394	6.24691	101554
		FALSE	High	CHIMERYS on Ardia Server (F3)	Unambiguous	[R].FPGQLNADLR.[K]		2	Cont_E1BJK2	Cont_Q2KJD0; Cont_E1BJK2	FALSE		0								0	2		0	1	1	565.801	1130.6	1130.6	0	0	HCD (High Energy Collision Dissociation)	25	1	MS2		3.514	6.7891	68736	7.0201	0.231	F20	1	0.00508187	0.0605435	0.716566	101554
		FALSE	High	CHIMERYS on Ardia Server (F3)	Unambiguous	[R].FPGQLNADLR.[K]		2	Cont_E1BJK2	Cont_Q2KJD0; Cont_E1BJK2	FALSE		0								0	2		0	1	1	565.801	1130.6	1130.6	0	0	HCD (High Energy Collision Dissociation)	25	1	MS2		3.717	6.7589	68432	7.0201	0.2612	F20	1	0.00119474	0	9.97594	101554
		FALSE	High	CHIMERYS on Ardia Server (F3)	Unambiguous	[R].FPGQLNADLR.[K]		2	Cont_E1BJK2	Cont_Q2KJD0; Cont_E1BJK2	FALSE		0								0	2		0	1	1	565.801	1130.6	1130.6	0	0	HCD (High Energy Collision Dissociation)	25	1	MS2		3.514	6.7289	68129	7.0201	0.2912	F20	1	0.00129199	0.0004394	8.45203	101554
		FALSE	High	CHIMERYS on Ardia Server (F3)	Unambiguous	[R].FPGQLNADLR.[K]		2	Cont_E1BJK2	Cont_Q2KJD0; Cont_E1BJK2	FALSE		0								0	2		0	1	1	565.801	1130.6	1130.6	0	0	HCD (High Energy Collision Dissociation)	25	1	MS2		3.513	6.6992	67826	7.0201	0.3209	F20	1	0.00129199	0.0004394	9.03384	101554
		FALSE	High	CHIMERYS on Ardia Server (F3)	Unambiguous	[R].FPGQLNADLR.[K]		2	Cont_E1BJK2	Cont_Q2KJD0; Cont_E1BJK2	FALSE		0								0	2		0	1	1	565.801	1130.6	1130.6	0	0	HCD (High Energy Collision Dissociation)	25	1	MS2		3.513	6.6693	67523	7.0201	0.3508	F20	1	0.00129199	0.0004394	5.57363	101554
		FALSE	High	CHIMERYS on Ardia Server (F3)	Unambiguous	[R].FPGQLNADLR.[K]		2	Cont_E1BJK2	Cont_Q2KJD0; Cont_E1BJK2	FALSE		0								0	2		0	1	1	565.801	1130.6	1130.6	0	0	HCD (High Energy Collision Dissociation)	25	1	MS2		3.513	6.6396	67220	7.0201	0.3805	F20	1	0.00119474	0	10.67	101554
		FALSE	High	CHIMERYS on Ardia Server (F3)	Unambiguous	[R].FPGQLNADLR.[K]		2	Cont_E1BJK2	Cont_Q2KJD0; Cont_E1BJK2	FALSE		0								0	2		0	1	1	565.801	1130.6	1130.6	0	0	HCD (High Energy Collision Dissociation)	25	1	MS2		3.514	6.6094	66916	7.0201	0.4107	F20	1	0.00119474	0	13.4631	101554
		FALSE	High	CHIMERYS on Ardia Server (F3)	Unambiguous	[R].FPGQLNADLR.[K]		2	Cont_E1BJK2	Cont_Q2KJD0; Cont_E1BJK2	FALSE		0								0	2		0	1	1	565.801	1130.6	1130.6	0	0	HCD (High Energy Collision Dissociation)	25	1	MS2		3.514	6.5798	66613	7.0201	0.4403	F20	1	0.00119474	0	13.276	101554
		FALSE	High	CHIMERYS on Ardia Server (F3)	Unambiguous	[R].FPGQLNADLR.[K]		2	Cont_E1BJK2	Cont_Q2KJD0; Cont_E1BJK2	FALSE		0								0	2		0	1	1	565.801	1130.6	1130.6	0	0	HCD (High Energy Collision Dissociation)	25	1	MS2		3.513	6.5499	66310	7.0201	0.4702	F20	1	0.00119474	0	11.9152	101554
		FALSE	High	CHIMERYS on Ardia Server (F3)	Unambiguous	[R].FPGQLNADLR.[K]		2	Cont_E1BJK2	Cont_Q2KJD0; Cont_E1BJK2	FALSE		0								0	2		0	1	1	565.801	1130.6	1130.6	0	0	HCD (High Energy Collision Dissociation)	25	1	MS2		3.514	6.52	66007	7.0201	0.5001	F20	1	0.00119474	0	11.9734	101554
		FALSE	High	CHIMERYS on Ardia Server (F3)	Unambiguous	[R].FPGQLNADLR.[K]		2	Cont_E1BJK2	Cont_Q2KJD0; Cont_E1BJK2	FALSE		0								0	2		0	1	1	565.801	1130.6	1130.6	0	0	HCD (High Energy Collision Dissociation)	25	1	MS2		3.514	6.4899	65703	7.0201	0.5302	F20	1	0.00119474	0	15.29	101554
		FALSE	High	CHIMERYS on Ardia Server (F3)	Unambiguous	[R].FPGQLNADLR.[K]		2	Cont_E1BJK2	Cont_Q2KJD0; Cont_E1BJK2	FALSE		0								0	2		0	1	1	565.801	1130.6	1130.6	0	0	HCD (High Energy Collision Dissociation)	25	1	MS2		3.514	6.4599	65400	7.0201	0.5602	F20	1	0.00119474	0	12.0905	101554
		FALSE	High	CHIMERYS on Ardia Server (F3)	Unambiguous	[R].FPGQLNADLR.[K]		2	Cont_E1BJK2	Cont_Q2KJD0; Cont_E1BJK2	FALSE		0								0	2		0	1	1	565.801	1130.6	1130.6	0	0	HCD (High Energy Collision Dissociation)	25	1	MS2		3.514	6.4302	65097	7.0201	0.5899	F20	1	0.00119474	0	14.5021	101554
		FALSE	High	CHIMERYS on Ardia Server (F3)	Unambiguous	[R].FPGQLNADLR.[K]		2	Cont_E1BJK2	Cont_Q2KJD0; Cont_E1BJK2	FALSE		0								0	2		0	1	1	565.801	1130.6	1130.6	0	0	HCD (High Energy Collision Dissociation)	25	1	MS2		3.514	6.4004	64794	7.0201	0.6197	F20	1	0.00119474	0	16.417	101554
		FALSE	High	CHIMERYS on Ardia Server (F3)	Unambiguous	[R].FPGQLNADLR.[K]		2	Cont_E1BJK2	Cont_Q2KJD0; Cont_E1BJK2	FALSE		0								0	2		0	1	1	565.801	1130.6	1130.6	0	0	HCD (High Energy Collision Dissociation)	25	1	MS2		3.514	6.3706	64491	7.0201	0.6495	F20	1	0.00119474	0	10.1125	101554
		FALSE	High	CHIMERYS on Ardia Server (F3)	Unambiguous	[R].FPGQLNADLR.[K]		2	Cont_E1BJK2	Cont_Q2KJD0; Cont_E1BJK2	FALSE		0								0	2		0	1	1	565.801	1130.6	1130.6	0	0	HCD (High Energy Collision Dissociation)	25	1	MS2		3.513	6.3404	64187	7.0201	0.6797	F20	1	0.00129199	0.0004394	5.49851	101554
		FALSE	High	CHIMERYS on Ardia Server (F3)	Unambiguous	[R].FPGQLNADLR.[K]		2	Cont_E1BJK2	Cont_Q2KJD0; Cont_E1BJK2	FALSE		0								0	2		0	1	1	565.801	1130.6	1130.6	0	0	HCD (High Energy Collision Dissociation)	25	1	MS2		3.527	6.3105	63884	7.0201	0.7096	F20	1	0.00613839	0.11785	0.460766	101554
		FALSE	High	CHIMERYS on Ardia Server (E4)	Unambiguous	[R].FPGQLNADLR.[K]		10	F1L4P8; F1L5Q6; F1L7U3; F1LDW0	F1L4P8; F1L5Q6; F1L5R2; F1L602; F1L7U3; F1L8A5; F1LDP6; F1LDW0; F1LH54; F1LHP4	FALSE		0								0	2		0	1	1	565.801	1130.6	1130.6	0	0	HCD (High Energy Collision Dissociation)	25	0.48	MS2		3.513	6.779	68736	6.6072	-0.1718	F19	5	0.000145567	0.000446677	5.51254	180794
		FALSE	High	CHIMERYS on Ardia Server (E4)	Unambiguous	[R].FPGQLNADLR.[K]		10	F1L4P8; F1L5Q6; F1L7U3; F1LDW0	F1L4P8; F1L5Q6; F1L5R2; F1L602; F1L7U3; F1L8A5; F1LDP6; F1LDW0; F1LH54; F1LHP4	FALSE		0								0	2		0	1	1	565.801	1130.6	1130.6	0	0	HCD (High Energy Collision Dissociation)	25	0.29	MS2		3.514	6.749	68432	6.6072	-0.1418	F19	5	5.66123e-05	0	6.84055	180794
		FALSE	High	CHIMERYS on Ardia Server (E4)	Unambiguous	[R].FPGQLNADLR.[K]		10	F1L4P8; F1L5Q6; F1L7U3; F1LDW0	F1L4P8; F1L5Q6; F1L5R2; F1L602; F1L7U3; F1L8A5; F1LDP6; F1LDW0; F1LH54; F1LHP4	FALSE		0								0	2		0	1	1	565.801	1130.6	1130.6	0	0	HCD (High Energy Collision Dissociation)	25	0.25	MS2		3.514	6.7191	68129	6.6072	-0.1119	F19	5	0.000145567	0.000446677	5.3553	180794
		FALSE	High	CHIMERYS on Ardia Server (E4)	Unambiguous	[R].FPGQLNADLR.[K]		10	F1L4P8; F1L5Q6; F1L7U3; F1LDW0	F1L4P8; F1L5Q6; F1L5R2; F1L602; F1L7U3; F1L8A5; F1LDP6; F1LDW0; F1LH54; F1LHP4	FALSE		0								0	2		0	1	1	565.801	1130.6	1130.6	0	0	HCD (High Energy Collision Dissociation)	25	0.26	MS2		3.514	6.6894	67826	6.6072	-0.0823	F19	5	5.66123e-05	0	7.94191	180794
		FALSE	High	CHIMERYS on Ardia Server (E4)	Unambiguous	[R].FPGQLNADLR.[K]		10	F1L4P8; F1L5Q6; F1L7U3; F1LDW0	F1L4P8; F1L5Q6; F1L5R2; F1L602; F1L7U3; F1L8A5; F1LDP6; F1LDW0; F1LH54; F1LHP4	FALSE		0								0	2		0	1	1	565.801	1130.6	1130.6	0	0	HCD (High Energy Collision Dissociation)	25	0.47	MS2		3.514	6.6595	67523	6.6072	-0.0524	F19	5	5.66123e-05	0	7.54682	180794
		FALSE	High	CHIMERYS on Ardia Server (F4)	Unambiguous	[R].FPGQLNADLR.[K]		10	F1L4P8; F1L5Q6; F1L7U3; F1LDW0	F1L4P8; F1L5Q6; F1L5R2; F1L602; F1L7U3; F1L8A5; F1LDP6; F1LDW0; F1LH54; F1LHP4	FALSE		0								0	2		0	1	1	565.801	1130.6	1130.6	0	0	HCD (High Energy Collision Dissociation)	25	1	MS2		3.527	6.3105	63884	6.6061	0.2956	F20	5	0.00235401	0.0101475	1.32809	102635
		FALSE	High	CHIMERYS on Ardia Server (G3)	Unambiguous	[R].FPGQLNADLR.[K]		2	Cont_E1BJK2	Cont_Q2KJD0; Cont_E1BJK2	FALSE		0								0	2		0	1	1	565.801	1130.6	1130.6	0	0	HCD (High Energy Collision Dissociation)	25	1	MS2		3.513	6.3282	64187	6.564	0.2358	F21	1	0.00105374	0	5.83989	204474
		FALSE	High	CHIMERYS on Ardia Server (F4)	Unambiguous	[R].FPGQLNADLR.[K]		10	F1L4P8; F1L5Q6; F1L7U3; F1LDW0	F1L4P8; F1L5Q6; F1L5R2; F1L602; F1L7U3; F1L8A5; F1LDP6; F1LDW0; F1LH54; F1LHP4	FALSE		0								0	2		0	1	1	565.801	1130.6	1130.6	0	0	HCD (High Energy Collision Dissociation)	25	0.76	MS2		3.513	6.6992	67826	6.6061	-0.0931	F20	5	7.54034e-05	0	8.09687	102635
		FALSE	High	CHIMERYS on Ardia Server (F4)	Unambiguous	[R].FPGQLNADLR.[K]		10	F1L4P8; F1L5Q6; F1L7U3; F1LDW0	F1L4P8; F1L5Q6; F1L5R2; F1L602; F1L7U3; F1L8A5; F1LDP6; F1LDW0; F1LH54; F1LHP4	FALSE		0								0	2		0	1	1	565.801	1130.6	1130.6	0	0	HCD (High Energy Collision Dissociation)	25	1	MS2		3.513	6.3404	64187	6.6061	0.2657	F20	5	0.000486855	0.00151217	4.50019	102635
		FALSE	High	CHIMERYS on Ardia Server (E4)	Unambiguous	[R].FPGQLNADLR.[K]		10	F1L4P8; F1L5Q6; F1L7U3; F1LDW0	F1L4P8; F1L5Q6; F1L5R2; F1L602; F1L7U3; F1L8A5; F1LDP6; F1LDW0; F1LH54; F1LHP4	FALSE		0								0	2		0	1	1	565.801	1130.6	1130.6	0	0	HCD (High Energy Collision Dissociation)	25	1	MS2		3.513	6.5996	66916	6.6072	0.0076	F19	5	5.66123e-05	0	8.16323	180794
		FALSE	High	CHIMERYS on Ardia Server (F4)	Unambiguous	[R].FPGQLNADLR.[K]		10	F1L4P8; F1L5Q6; F1L7U3; F1LDW0	F1L4P8; F1L5Q6; F1L5R2; F1L602; F1L7U3; F1L8A5; F1LDP6; F1LDW0; F1LH54; F1LHP4	FALSE		0								0	2		0	1	1	565.801	1130.6	1130.6	0	0	HCD (High Energy Collision Dissociation)	25	0.65	MS2		3.514	6.7289	68129	6.6061	-0.1228	F20	5	7.54034e-05	0	6.58792	102635
		FALSE	High	CHIMERYS on Ardia Server (G3)	Unambiguous	[R].FPGQLNADLR.[K]		2	Cont_E1BJK2	Cont_Q2KJD0; Cont_E1BJK2	FALSE		0								0	2		0	1	1	565.801	1130.6	1130.6	0	0	HCD (High Energy Collision Dissociation)	25	1	MS2		3.514	6.2983	63884	6.564	0.2657	F21	1	0.00105374	0	3.08645	204474
		FALSE	High	CHIMERYS on Ardia Server (G3)	Unambiguous	[R].FPGQLNADLR.[K]		2	Cont_E1BJK2	Cont_Q2KJD0; Cont_E1BJK2	FALSE		0								0	2		0	1	1	565.801	1130.6	1130.6	0	0	HCD (High Energy Collision Dissociation)	25	1	MS2		3.514	6.2684	63581	6.564	0.2955	F21	1	0.00105374	0	1.19141	204474
		FALSE	High	CHIMERYS on Ardia Server (F4)	Unambiguous	[R].FPGQLNADLR.[K]		10	F1L4P8; F1L5Q6; F1L7U3; F1LDW0	F1L4P8; F1L5Q6; F1L5R2; F1L602; F1L7U3; F1L8A5; F1LDP6; F1LDW0; F1LH54; F1LHP4	FALSE		0								0	2		0	1	1	565.801	1130.6	1130.6	0	0	HCD (High Energy Collision Dissociation)	25	0.13	MS2		3.514	6.8487	69342	6.6061	-0.2426	F20	5	0.000629921	0.00151217	3.86404	102635
		FALSE	High	CHIMERYS on Ardia Server (F4)	Unambiguous	[R].FPGQLNADLR.[K]		10	F1L4P8; F1L5Q6; F1L7U3; F1LDW0	F1L4P8; F1L5Q6; F1L5R2; F1L602; F1L7U3; F1L8A5; F1LDP6; F1LDW0; F1LH54; F1LHP4	FALSE		0								0	2		0	1	1	565.801	1130.6	1130.6	0	0	HCD (High Energy Collision Dissociation)	25	1	MS2		3.514	6.8188	69039	6.6061	-0.2127	F20	5	0.000357995	0.00151217	5.01753	102635
		FALSE	High	CHIMERYS on Ardia Server (F4)	Unambiguous	[R].FPGQLNADLR.[K]		10	F1L4P8; F1L5Q6; F1L7U3; F1LDW0	F1L4P8; F1L5Q6; F1L5R2; F1L602; F1L7U3; F1L8A5; F1LDP6; F1LDW0; F1LH54; F1LHP4	FALSE		0								0	2		0	1	1	565.801	1130.6	1130.6	0	0	HCD (High Energy Collision Dissociation)	25	1	MS2		3.514	6.7891	68736	6.6061	-0.183	F20	5	0.000799968	0.00290139	2.88218	102635
		FALSE	High	CHIMERYS on Ardia Server (H3)	Unambiguous	[R].FPGQLNADLR.[K]		2	Cont_E1BJK2	Cont_Q2KJD0; Cont_E1BJK2	FALSE		0								0	2		0	1	1	565.801	1130.6	1130.6	0	0	HCD (High Energy Collision Dissociation)	25	1	MS2		3.513	6.6135	66916	6.6733	0.0597	F22	1	0.00118064	0	6.48553	40016.9
		FALSE	High	CHIMERYS on Ardia Server (F4)	Unambiguous	[R].FPGQLNADLR.[K]		10	F1L4P8; F1L5Q6; F1L7U3; F1LDW0	F1L4P8; F1L5Q6; F1L5R2; F1L602; F1L7U3; F1L8A5; F1LDP6; F1LDW0; F1LH54; F1LHP4	FALSE		0								0	2		0	1	1	565.801	1130.6	1130.6	0	0	HCD (High Energy Collision Dissociation)	25	0.54	MS2		3.717	6.7589	68432	6.6061	-0.1527	F20	5	7.54034e-05	0	9.41357	102635
		FALSE	High	CHIMERYS on Ardia Server (F4)	Unambiguous	[R].FPGQLNADLR.[K]		10	F1L4P8; F1L5Q6; F1L7U3; F1LDW0	F1L4P8; F1L5Q6; F1L5R2; F1L602; F1L7U3; F1L8A5; F1LDP6; F1LDW0; F1LH54; F1LHP4	FALSE		0								0	2		0	1	1	565.801	1130.6	1130.6	0	0	HCD (High Energy Collision Dissociation)	25	1	MS2		3.513	6.6693	67523	6.6061	-0.0632	F20	5	7.54034e-05	0.000611466	6.26217	102635
		FALSE	High	CHIMERYS on Ardia Server (F3)	Unambiguous	[R].FPGQLNADLR.[K]		2	Cont_E1BJK2	Cont_Q2KJD0; Cont_E1BJK2	FALSE		0								0	2		0	1	1	565.801	1130.6	1130.6	0	0	HCD (High Energy Collision Dissociation)	25	1	MS2		3.514	6.8487	69342	7.0201	0.1714	F20	1	0.00129199	0.0004394	5.31668	101554
		FALSE	High	CHIMERYS on Ardia Server (F4)	Unambiguous	[R].FPGQLNADLR.[K]		10	F1L4P8; F1L5Q6; F1L7U3; F1LDW0	F1L4P8; F1L5Q6; F1L5R2; F1L602; F1L7U3; F1L8A5; F1LDP6; F1LDW0; F1LH54; F1LHP4	FALSE		0								0	2		0	1	1	565.801	1130.6	1130.6	0	0	HCD (High Energy Collision Dissociation)	25	1	MS2		3.513	6.6396	67220	6.6061	-0.0334	F20	5	7.54034e-05	0	8.66223	102635
		FALSE	High	CHIMERYS on Ardia Server (F4)	Unambiguous	[R].FPGQLNADLR.[K]		10	F1L4P8; F1L5Q6; F1L7U3; F1LDW0	F1L4P8; F1L5Q6; F1L5R2; F1L602; F1L7U3; F1L8A5; F1LDP6; F1LDW0; F1LH54; F1LHP4	FALSE		0								0	2		0	1	1	565.801	1130.6	1130.6	0	0	HCD (High Energy Collision Dissociation)	25	1	MS2		3.514	6.6094	66916	6.6061	-0.0033	F20	5	7.54034e-05	0	10.0179	102635
		FALSE	High	CHIMERYS on Ardia Server (F4)	Unambiguous	[R].FPGQLNADLR.[K]		10	F1L4P8; F1L5Q6; F1L7U3; F1LDW0	F1L4P8; F1L5Q6; F1L5R2; F1L602; F1L7U3; F1L8A5; F1LDP6; F1LDW0; F1LH54; F1LHP4	FALSE		0								0	2		0	1	1	565.801	1130.6	1130.6	0	0	HCD (High Energy Collision Dissociation)	25	1	MS2		3.514	6.5798	66613	6.6061	0.0264	F20	5	7.54034e-05	0	9.48836	102635
		FALSE	High	CHIMERYS on Ardia Server (F4)	Unambiguous	[R].FPGQLNADLR.[K]		10	F1L4P8; F1L5Q6; F1L7U3; F1LDW0	F1L4P8; F1L5Q6; F1L5R2; F1L602; F1L7U3; F1L8A5; F1LDP6; F1LDW0; F1LH54; F1LHP4	FALSE		0								0	2		0	1	1	565.801	1130.6	1130.6	0	0	HCD (High Energy Collision Dissociation)	25	0.63	MS2		3.513	6.5499	66310	6.6061	0.0563	F20	5	7.54034e-05	0	8.60096	102635
		FALSE	High	CHIMERYS on Ardia Server (F4)	Unambiguous	[R].FPGQLNADLR.[K]		10	F1L4P8; F1L5Q6; F1L7U3; F1LDW0	F1L4P8; F1L5Q6; F1L5R2; F1L602; F1L7U3; F1L8A5; F1LDP6; F1LDW0; F1LH54; F1LHP4	FALSE		0								0	2		0	1	1	565.801	1130.6	1130.6	0	0	HCD (High Energy Collision Dissociation)	25	0.68	MS2		3.514	6.52	66007	6.6061	0.0862	F20	5	7.54034e-05	0	9.96244	102635
		FALSE	High	CHIMERYS on Ardia Server (F4)	Unambiguous	[R].FPGQLNADLR.[K]		10	F1L4P8; F1L5Q6; F1L7U3; F1LDW0	F1L4P8; F1L5Q6; F1L5R2; F1L602; F1L7U3; F1L8A5; F1LDP6; F1LDW0; F1LH54; F1LHP4	FALSE		0								0	2		0	1	1	565.801	1130.6	1130.6	0	0	HCD (High Energy Collision Dissociation)	25	0.66	MS2		3.514	6.4899	65703	6.6061	0.1163	F20	5	7.54034e-05	0	11.5489	102635
		FALSE	High	CHIMERYS on Ardia Server (F4)	Unambiguous	[R].FPGQLNADLR.[K]		10	F1L4P8; F1L5Q6; F1L7U3; F1LDW0	F1L4P8; F1L5Q6; F1L5R2; F1L602; F1L7U3; F1L8A5; F1LDP6; F1LDW0; F1LH54; F1LHP4	FALSE		0								0	2		0	1	1	565.801	1130.6	1130.6	0	0	HCD (High Energy Collision Dissociation)	25	0.82	MS2		3.514	6.4599	65400	6.6061	0.1462	F20	5	7.54034e-05	0	9.97176	102635
		FALSE	High	CHIMERYS on Ardia Server (F4)	Unambiguous	[R].FPGQLNADLR.[K]		10	F1L4P8; F1L5Q6; F1L7U3; F1LDW0	F1L4P8; F1L5Q6; F1L5R2; F1L602; F1L7U3; F1L8A5; F1LDP6; F1LDW0; F1LH54; F1LHP4	FALSE		0								0	2		0	1	1	565.801	1130.6	1130.6	0	0	HCD (High Energy Collision Dissociation)	25	0.95	MS2		3.514	6.4302	65097	6.6061	0.1759	F20	5	7.54034e-05	0	9.88822	102635
		FALSE	High	CHIMERYS on Ardia Server (F4)	Unambiguous	[R].FPGQLNADLR.[K]		10	F1L4P8; F1L5Q6; F1L7U3; F1LDW0	F1L4P8; F1L5Q6; F1L5R2; F1L602; F1L7U3; F1L8A5; F1LDP6; F1LDW0; F1LH54; F1LHP4	FALSE		0								0	2		0	1	1	565.801	1130.6	1130.6	0	0	HCD (High Energy Collision Dissociation)	25	1	MS2		3.514	6.4004	64794	6.6061	0.2058	F20	5	7.54034e-05	0	11.9552	102635
		FALSE	High	CHIMERYS on Ardia Server (F4)	Unambiguous	[R].FPGQLNADLR.[K]		10	F1L4P8; F1L5Q6; F1L7U3; F1LDW0	F1L4P8; F1L5Q6; F1L5R2; F1L602; F1L7U3; F1L8A5; F1LDP6; F1LDW0; F1LH54; F1LHP4	FALSE		0								0	2		0	1	1	565.801	1130.6	1130.6	0	0	HCD (High Energy Collision Dissociation)	25	1	MS2		3.514	6.3706	64491	6.6061	0.2355	F20	5	7.54034e-05	0	6.58681	102635
		FALSE	High	CHIMERYS on Ardia Server (H3)	Unambiguous	[R].FPGQLNADLR.[K]		2	Cont_E1BJK2	Cont_Q2KJD0; Cont_E1BJK2	FALSE		0								0	2		0	1	1	565.801	1130.6	1130.6	0	0	HCD (High Energy Collision Dissociation)	25	1	MS2		3.513	6.5837	66613	6.6733	0.0896	F22	1	0.00193798	0.00251066	2.43837	40016.9
		FALSE	High	CHIMERYS on Ardia Server (E4)	Unambiguous	[R].FPGQLNADLR.[K]		10	F1L4P8; F1L5Q6; F1L7U3; F1LDW0	F1L4P8; F1L5Q6; F1L5R2; F1L602; F1L7U3; F1L8A5; F1LDP6; F1LDW0; F1LH54; F1LHP4	FALSE		0								0	2		0	1	1	565.801	1130.6	1130.6	0	0	HCD (High Energy Collision Dissociation)	25	0.64	MS2		3.517	6.6297	67220	6.6072	-0.0225	F19	5	5.66123e-05	0	7.12248	180794
		FALSE	High	CHIMERYS on Ardia Server (J3)	Unambiguous	[R].FPGQLNADLR.[K]		2	Cont_E1BJK2	Cont_Q2KJD0; Cont_E1BJK2	FALSE		0								0	2		0	1	1	565.801	1130.6	1130.6	0	0	HCD (High Energy Collision Dissociation)	25	1	MS2		3.514	6.6669	67523	6.5052	-0.1616	F24	1	0.00152672	0	9.32769	88291.4
		FALSE	High	CHIMERYS on Ardia Server (I4)	Unambiguous	[R].FPGQLNADLR.[K]		10	F1L4P8; F1L5Q6; F1L7U3; F1LDW0	F1L4P8; F1L5Q6; F1L5R2; F1L602; F1L7U3; F1L8A5; F1LDP6; F1LDW0; F1LH54; F1LHP4	FALSE		0								0	2		0	1	1	565.801	1130.6	1130.6	0	0	HCD (High Energy Collision Dissociation)	25	1	MS2		3.514	6.3928	64794	6.4853	0.0925	F23	5	7.51089e-05	0.000140121	7.65753	102466
		FALSE	High	CHIMERYS on Ardia Server (J3)	Unambiguous	[R].FPGQLNADLR.[K]		2	Cont_E1BJK2	Cont_Q2KJD0; Cont_E1BJK2	FALSE		0								0	2		0	1	1	565.801	1130.6	1130.6	0	0	HCD (High Energy Collision Dissociation)	25	1	MS2		3.539	6.577	66613	6.5052	-0.0717	F24	1	0.00152672	0	11.0329	88291.4
		FALSE	High	CHIMERYS on Ardia Server (J3)	Unambiguous	[R].FPGQLNADLR.[K]		2	Cont_E1BJK2	Cont_Q2KJD0; Cont_E1BJK2	FALSE		0								0	2		0	1	1	565.801	1130.6	1130.6	0	0	HCD (High Energy Collision Dissociation)	25	1	MS2		3.514	6.547	66310	6.5052	-0.0418	F24	1	0.00152672	0	8.52201	88291.4
		FALSE	High	CHIMERYS on Ardia Server (J3)	Unambiguous	[R].FPGQLNADLR.[K]		2	Cont_E1BJK2	Cont_Q2KJD0; Cont_E1BJK2	FALSE		0								0	2		0	1	1	565.801	1130.6	1130.6	0	0	HCD (High Energy Collision Dissociation)	25	1	MS2		3.514	6.5174	66007	6.5052	-0.0121	F24	1	0.00152672	0	8.66508	88291.4
		FALSE	High	CHIMERYS on Ardia Server (J3)	Unambiguous	[R].FPGQLNADLR.[K]		2	Cont_E1BJK2	Cont_Q2KJD0; Cont_E1BJK2	FALSE		0								0	2		0	1	1	565.801	1130.6	1130.6	0	0	HCD (High Energy Collision Dissociation)	25	1	MS2		3.514	6.4872	65703	6.5052	0.0181	F24	1	0.00152672	0	11.6319	88291.4
		FALSE	High	CHIMERYS on Ardia Server (J3)	Unambiguous	[R].FPGQLNADLR.[K]		2	Cont_E1BJK2	Cont_Q2KJD0; Cont_E1BJK2	FALSE		0								0	2		0	1	1	565.801	1130.6	1130.6	0	0	HCD (High Energy Collision Dissociation)	25	1	MS2		3.514	6.4575	65400	6.5052	0.0478	F24	1	0.00152672	0	7.5145	88291.4
		FALSE	High	CHIMERYS on Ardia Server (J3)	Unambiguous	[R].FPGQLNADLR.[K]		2	Cont_E1BJK2	Cont_Q2KJD0; Cont_E1BJK2	FALSE		0								0	2		0	1	1	565.801	1130.6	1130.6	0	0	HCD (High Energy Collision Dissociation)	25	1	MS2		3.513	6.4276	65097	6.5052	0.0776	F24	1	0.00152672	0	6.3882	88291.4
		FALSE	High	CHIMERYS on Ardia Server (J3)	Unambiguous	[R].FPGQLNADLR.[K]		2	Cont_E1BJK2	Cont_Q2KJD0; Cont_E1BJK2	FALSE		0								0	2		0	1	1	565.801	1130.6	1130.6	0	0	HCD (High Energy Collision Dissociation)	25	1	MS2		3.513	6.3979	64794	6.5052	0.1073	F24	1	0.00152672	0	3.69991	88291.4
		FALSE	High	CHIMERYS on Ardia Server (J3)	Unambiguous	[R].FPGQLNADLR.[K]		2	Cont_E1BJK2	Cont_Q2KJD0; Cont_E1BJK2	FALSE		0								0	2		0	1	1	565.801	1130.6	1130.6	0	0	HCD (High Energy Collision Dissociation)	25	1	MS2		3.514	6.368	64491	6.5052	0.1372	F24	1	0.00152672	0	3.70945	88291.4
		FALSE	High	CHIMERYS on Ardia Server (J3)	Unambiguous	[R].FPGQLNADLR.[K]		2	Cont_E1BJK2	Cont_Q2KJD0; Cont_E1BJK2	FALSE		0								0	2		0	1	1	565.801	1130.6	1130.6	0	0	HCD (High Energy Collision Dissociation)	25	1	MS2		3.514	6.3377	64187	6.5052	0.1675	F24	1	0.00273598	0.00409676	1.41499	88291.4
		FALSE	High	CHIMERYS on Ardia Server (I4)	Unambiguous	[R].FPGQLNADLR.[K]		10	F1L4P8; F1L5Q6; F1L7U3; F1LDW0	F1L4P8; F1L5Q6; F1L5R2; F1L602; F1L7U3; F1L8A5; F1LDP6; F1LDW0; F1LH54; F1LHP4	FALSE		0								0	2		0	1	1	565.801	1130.6	1130.6	0	0	HCD (High Energy Collision Dissociation)	25	0.13	MS2		3.513	6.8406	69342	6.4853	-0.3553	F23	5	0.00469443	0.0363327	0.822389	102466
		FALSE	High	CHIMERYS on Ardia Server (I4)	Unambiguous	[R].FPGQLNADLR.[K]		10	F1L4P8; F1L5Q6; F1L7U3; F1LDW0	F1L4P8; F1L5Q6; F1L5R2; F1L602; F1L7U3; F1L8A5; F1LDP6; F1LDW0; F1LH54; F1LHP4	FALSE		0								0	2		0	1	1	565.801	1130.6	1130.6	0	0	HCD (High Energy Collision Dissociation)	25	1	MS2		3.514	6.8107	69039	6.4853	-0.3254	F23	5	0.00107304	0.00586141	2.41251	102466
		FALSE	High	CHIMERYS on Ardia Server (I4)	Unambiguous	[R].FPGQLNADLR.[K]		10	F1L4P8; F1L5Q6; F1L7U3; F1LDW0	F1L4P8; F1L5Q6; F1L5R2; F1L602; F1L7U3; F1L8A5; F1LDP6; F1LDW0; F1LH54; F1LHP4	FALSE		0								0	2		0	1	1	565.801	1130.6	1130.6	0	0	HCD (High Energy Collision Dissociation)	25	0.55	MS2		3.513	6.7808	68736	6.4853	-0.2955	F23	5	0.000318861	0.000873898	4.69624	102466
		FALSE	High	CHIMERYS on Ardia Server (I4)	Unambiguous	[R].FPGQLNADLR.[K]		10	F1L4P8; F1L5Q6; F1L7U3; F1LDW0	F1L4P8; F1L5Q6; F1L5R2; F1L602; F1L7U3; F1L8A5; F1LDP6; F1LDW0; F1LH54; F1LHP4	FALSE		0								0	2		0	1	1	565.801	1130.6	1130.6	0	0	HCD (High Energy Collision Dissociation)	25	0.57	MS2		3.515	6.7508	68432	6.4853	-0.2655	F23	5	0.000428174	0.00267876	3.13569	102466
		FALSE	High	CHIMERYS on Ardia Server (I4)	Unambiguous	[R].FPGQLNADLR.[K]		10	F1L4P8; F1L5Q6; F1L7U3; F1LDW0	F1L4P8; F1L5Q6; F1L5R2; F1L602; F1L7U3; F1L8A5; F1LDP6; F1LDW0; F1LH54; F1LHP4	FALSE		0								0	2		0	1	1	565.801	1130.6	1130.6	0	0	HCD (High Energy Collision Dissociation)	25	0.41	MS2		3.513	6.7209	68129	6.4853	-0.2355	F23	5	7.51089e-05	0.000128979	7.75496	102466
		FALSE	High	CHIMERYS on Ardia Server (I4)	Unambiguous	[R].FPGQLNADLR.[K]		10	F1L4P8; F1L5Q6; F1L7U3; F1LDW0	F1L4P8; F1L5Q6; F1L5R2; F1L602; F1L7U3; F1L8A5; F1LDP6; F1LDW0; F1LH54; F1LHP4	FALSE		0								0	2		0	1	1	565.801	1130.6	1130.6	0	0	HCD (High Energy Collision Dissociation)	25	0.62	MS2		3.514	6.6913	67826	6.4853	-0.2059	F23	5	0.000359712	0.00112786	4.20847	102466
		FALSE	High	CHIMERYS on Ardia Server (I4)	Unambiguous	[R].FPGQLNADLR.[K]		10	F1L4P8; F1L5Q6; F1L7U3; F1LDW0	F1L4P8; F1L5Q6; F1L5R2; F1L602; F1L7U3; F1L8A5; F1LDP6; F1LDW0; F1LH54; F1LHP4	FALSE		0								0	2		0	1	1	565.801	1130.6	1130.6	0	0	HCD (High Energy Collision Dissociation)	25	1	MS2		3.514	6.6614	67523	6.4853	-0.1761	F23	5	0.000318861	0.000975609	4.46929	102466
		FALSE	High	CHIMERYS on Ardia Server (I4)	Unambiguous	[R].FPGQLNADLR.[K]		10	F1L4P8; F1L5Q6; F1L7U3; F1LDW0	F1L4P8; F1L5Q6; F1L5R2; F1L602; F1L7U3; F1L8A5; F1LDP6; F1LDW0; F1LH54; F1LHP4	FALSE		0								0	2		0	1	1	565.801	1130.6	1130.6	0	0	HCD (High Energy Collision Dissociation)	25	1	MS2		3.514	6.6317	67220	6.4853	-0.1464	F23	5	7.51089e-05	0.000288018	6.76844	102466
		FALSE	High	CHIMERYS on Ardia Server (I4)	Unambiguous	[R].FPGQLNADLR.[K]		10	F1L4P8; F1L5Q6; F1L7U3; F1LDW0	F1L4P8; F1L5Q6; F1L5R2; F1L602; F1L7U3; F1L8A5; F1LDP6; F1LDW0; F1LH54; F1LHP4	FALSE		0								0	2		0	1	1	565.801	1130.6	1130.6	0	0	HCD (High Energy Collision Dissociation)	25	1	MS2		3.513	6.6015	66916	6.4853	-0.1162	F23	5	0.000397772	0.0013569	3.92193	102466
		FALSE	High	CHIMERYS on Ardia Server (I4)	Unambiguous	[R].FPGQLNADLR.[K]		10	F1L4P8; F1L5Q6; F1L7U3; F1LDW0	F1L4P8; F1L5Q6; F1L5R2; F1L602; F1L7U3; F1L8A5; F1LDP6; F1LDW0; F1LH54; F1LHP4	FALSE		0								0	2		0	1	1	565.801	1130.6	1130.6	0	0	HCD (High Energy Collision Dissociation)	25	0.46	MS2		3.513	6.5718	66613	6.4853	-0.0865	F23	5	0.000139626	0.000433078	6.19003	102466
		FALSE	High	CHIMERYS on Ardia Server (I4)	Unambiguous	[R].FPGQLNADLR.[K]		10	F1L4P8; F1L5Q6; F1L7U3; F1LDW0	F1L4P8; F1L5Q6; F1L5R2; F1L602; F1L7U3; F1L8A5; F1LDP6; F1LDW0; F1LH54; F1LHP4	FALSE		0								0	2		0	1	1	565.801	1130.6	1130.6	0	0	HCD (High Energy Collision Dissociation)	25	0.54	MS2		3.513	6.542	66310	6.4853	-0.0566	F23	5	7.51089e-05	0.000298764	6.71998	102466
		FALSE	High	CHIMERYS on Ardia Server (I4)	Unambiguous	[R].FPGQLNADLR.[K]		10	F1L4P8; F1L5Q6; F1L7U3; F1LDW0	F1L4P8; F1L5Q6; F1L5R2; F1L602; F1L7U3; F1L8A5; F1LDP6; F1LDW0; F1LH54; F1LHP4	FALSE		0								0	2		0	1	1	565.801	1130.6	1130.6	0	0	HCD (High Energy Collision Dissociation)	25	0.47	MS2		3.515	6.4822	65703	6.4853	0.0032	F23	5	0.000318861	0.000607034	5.57463	102466
		FALSE	High	CHIMERYS on Ardia Server (I4)	Unambiguous	[R].FPGQLNADLR.[K]		10	F1L4P8; F1L5Q6; F1L7U3; F1LDW0	F1L4P8; F1L5Q6; F1L5R2; F1L602; F1L7U3; F1L8A5; F1LDP6; F1LDW0; F1LH54; F1LHP4	FALSE		0								0	2		0	1	1	565.801	1130.6	1130.6	0	0	HCD (High Energy Collision Dissociation)	25	0.38	MS2		3.515	6.5122	66007	6.4853	-0.0269	F23	5	0.000318861	0.000839005	4.78782	102466
		FALSE	High	CHIMERYS on Ardia Server (J4)	Unambiguous	[R].FPGQLNADLR.[K]		10	F1L4P8; F1L5Q6; F1L7U3; F1LDW0	F1L4P8; F1L5Q6; F1L5R2; F1L602; F1L7U3; F1L8A5; F1LDP6; F1LDW0; F1LH54; F1LHP4	FALSE		0								0	2		0	1	1	565.801	1130.6	1130.6	0	0	HCD (High Energy Collision Dissociation)	25	0.03	MS2		3.514	6.8758	69645	6.5448	-0.3311	F24	5	0.00101161	0.00567506	2.36883	86937.2
		FALSE	High	CHIMERYS on Ardia Server (J3)	Unambiguous	[R].FPGQLNADLR.[K]		2	Cont_E1BJK2	Cont_Q2KJD0; Cont_E1BJK2	FALSE		0								0	2		0	1	1	565.801	1130.6	1130.6	0	0	HCD (High Energy Collision Dissociation)	25	1	MS2		3.513	6.6966	67826	6.5052	-0.1913	F24	1	0.00152672	0	4.51566	88291.4
		FALSE	High	CHIMERYS on Ardia Server (J4)	Unambiguous	[R].FPGQLNADLR.[K]		10	F1L4P8; F1L5Q6; F1L7U3; F1LDW0	F1L4P8; F1L5Q6; F1L5R2; F1L602; F1L7U3; F1L8A5; F1LDP6; F1LDW0; F1LH54; F1LHP4	FALSE		0								0	2		0	1	1	565.801	1130.6	1130.6	0	0	HCD (High Energy Collision Dissociation)	25	1	MS2		3.513	6.6966	67826	6.5448	-0.1518	F24	5	0.0002467	0.000419875	4.26558	86937.2
		FALSE	High	CHIMERYS on Ardia Server (J4)	Unambiguous	[R].FPGQLNADLR.[K]		10	F1L4P8; F1L5Q6; F1L7U3; F1LDW0	F1L4P8; F1L5Q6; F1L5R2; F1L602; F1L7U3; F1L8A5; F1LDP6; F1LDW0; F1LH54; F1LHP4	FALSE		0								0	2		0	1	1	565.801	1130.6	1130.6	0	0	HCD (High Energy Collision Dissociation)	25	1	MS2		3.514	6.547	66310	6.5448	-0.0023	F24	5	0.000163252	0.000224035	6.50777	86937.2
		FALSE	High	CHIMERYS on Ardia Server (J4)	Unambiguous	[R].FPGQLNADLR.[K]		10	F1L4P8; F1L5Q6; F1L7U3; F1LDW0	F1L4P8; F1L5Q6; F1L5R2; F1L602; F1L7U3; F1L8A5; F1LDP6; F1LDW0; F1LH54; F1LHP4	FALSE		0								0	2		0	1	1	565.801	1130.6	1130.6	0	0	HCD (High Energy Collision Dissociation)	25	1	MS2		3.539	6.577	66613	6.5448	-0.0322	F24	5	0.000163252	0.000224035	7.22267	86937.2
		FALSE	High	CHIMERYS on Ardia Server (J4)	Unambiguous	[R].FPGQLNADLR.[K]		10	F1L4P8; F1L5Q6; F1L7U3; F1LDW0	F1L4P8; F1L5Q6; F1L5R2; F1L602; F1L7U3; F1L8A5; F1LDP6; F1LDW0; F1LH54; F1LHP4	FALSE		0								0	2		0	1	1	565.801	1130.6	1130.6	0	0	HCD (High Energy Collision Dissociation)	25	1	MS2		3.514	6.6069	66916	6.5448	-0.0622	F24	5	0.000106849	0	7.88377	86937.2
		FALSE	High	CHIMERYS on Ardia Server (J4)	Unambiguous	[R].FPGQLNADLR.[K]		10	F1L4P8; F1L5Q6; F1L7U3; F1LDW0	F1L4P8; F1L5Q6; F1L5R2; F1L602; F1L7U3; F1L8A5; F1LDP6; F1LDW0; F1LH54; F1LHP4	FALSE		0								0	2		0	1	1	565.801	1130.6	1130.6	0	0	HCD (High Energy Collision Dissociation)	25	1	MS2		3.514	6.637	67220	6.5448	-0.0922	F24	5	0.0002467	0.000419875	5.09227	86937.2
		FALSE	High	CHIMERYS on Ardia Server (J4)	Unambiguous	[R].FPGQLNADLR.[K]		10	F1L4P8; F1L5Q6; F1L7U3; F1LDW0	F1L4P8; F1L5Q6; F1L5R2; F1L602; F1L7U3; F1L8A5; F1LDP6; F1LDW0; F1LH54; F1LHP4	FALSE		0								0	2		0	1	1	565.801	1130.6	1130.6	0	0	HCD (High Energy Collision Dissociation)	25	1	MS2		3.514	6.6669	67523	6.5448	-0.1221	F24	5	0.000163252	0.000224035	6.96228	86937.2
		FALSE	High	CHIMERYS on Ardia Server (J4)	Unambiguous	[R].FPGQLNADLR.[K]		10	F1L4P8; F1L5Q6; F1L7U3; F1LDW0	F1L4P8; F1L5Q6; F1L5R2; F1L602; F1L7U3; F1L8A5; F1LDP6; F1LDW0; F1LH54; F1LHP4	FALSE		0								0	2		0	1	1	565.801	1130.6	1130.6	0	0	HCD (High Energy Collision Dissociation)	25	0.45	MS2		3.514	6.7561	68432	6.5448	-0.2113	F24	5	0.0002467	0.000419875	4.82367	86937.2
		FALSE	High	CHIMERYS on Ardia Server (J4)	Unambiguous	[R].FPGQLNADLR.[K]		10	F1L4P8; F1L5Q6; F1L7U3; F1LDW0	F1L4P8; F1L5Q6; F1L5R2; F1L602; F1L7U3; F1L8A5; F1LDP6; F1LDW0; F1LH54; F1LHP4	FALSE		0								0	2		0	1	1	565.801	1130.6	1130.6	0	0	HCD (High Energy Collision Dissociation)	25	0.57	MS2		3.514	6.7264	68129	6.5448	-0.1817	F24	5	0.0002467	0.000419875	4.47775	86937.2
		FALSE	High	CHIMERYS on Ardia Server (J4)	Unambiguous	[R].FPGQLNADLR.[K]		10	F1L4P8; F1L5Q6; F1L7U3; F1LDW0	F1L4P8; F1L5Q6; F1L5R2; F1L602; F1L7U3; F1L8A5; F1LDP6; F1LDW0; F1LH54; F1LHP4	FALSE		0								0	2		0	1	1	565.801	1130.6	1130.6	0	0	HCD (High Energy Collision Dissociation)	25	0.74	MS2		3.514	6.4872	65703	6.5448	0.0576	F24	5	0.000106849	0	10.9381	86937.2
		FALSE	High	CHIMERYS on Ardia Server (J4)	Unambiguous	[R].FPGQLNADLR.[K]		10	F1L4P8; F1L5Q6; F1L7U3; F1LDW0	F1L4P8; F1L5Q6; F1L5R2; F1L602; F1L7U3; F1L8A5; F1LDP6; F1LDW0; F1LH54; F1LHP4	FALSE		0								0	2		0	1	1	565.801	1130.6	1130.6	0	0	HCD (High Energy Collision Dissociation)	25	0.5	MS2		3.514	6.7864	68736	6.5448	-0.2416	F24	5	0.0002467	0.000419875	4.73958	86937.2
		FALSE	High	CHIMERYS on Ardia Server (J4)	Unambiguous	[R].FPGQLNADLR.[K]		10	F1L4P8; F1L5Q6; F1L7U3; F1LDW0	F1L4P8; F1L5Q6; F1L5R2; F1L602; F1L7U3; F1L8A5; F1LDP6; F1LDW0; F1LH54; F1LHP4	FALSE		0								0	2		0	1	1	565.801	1130.6	1130.6	0	0	HCD (High Energy Collision Dissociation)	25	0.49	MS2		3.513	6.8163	69039	6.5448	-0.2715	F24	5	0.00030175	0.00104118	4.18241	86937.2
		FALSE	High	CHIMERYS on Ardia Server (J4)	Unambiguous	[R].FPGQLNADLR.[K]		10	F1L4P8; F1L5Q6; F1L7U3; F1LDW0	F1L4P8; F1L5Q6; F1L5R2; F1L602; F1L7U3; F1L8A5; F1LDP6; F1LDW0; F1LH54; F1LHP4	FALSE		0								0	2		0	1	1	565.801	1130.6	1130.6	0	0	HCD (High Energy Collision Dissociation)	25	0.69	MS2		3.514	6.846	69342	6.5448	-0.3012	F24	5	0.0017381	0.00856658	1.78811	86937.2
		FALSE	High	CHIMERYS on Ardia Server (J4)	Unambiguous	[R].FPGQLNADLR.[K]		10	F1L4P8; F1L5Q6; F1L7U3; F1LDW0	F1L4P8; F1L5Q6; F1L5R2; F1L602; F1L7U3; F1L8A5; F1LDP6; F1LDW0; F1LH54; F1LHP4	FALSE		0								0	2		0	1	1	565.801	1130.6	1130.6	0	0	HCD (High Energy Collision Dissociation)	25	0.79	MS2		3.514	6.5174	66007	6.5448	0.0274	F24	5	0.000163252	0.000224035	6.34649	86937.2
		FALSE	High	CHIMERYS on Ardia Server (J4)	Unambiguous	[R].FPGQLNADLR.[K]		10	F1L4P8; F1L5Q6; F1L7U3; F1LDW0	F1L4P8; F1L5Q6; F1L5R2; F1L602; F1L7U3; F1L8A5; F1LDP6; F1LDW0; F1LH54; F1LHP4	FALSE		0								0	2		0	1	1	565.801	1130.6	1130.6	0	0	HCD (High Energy Collision Dissociation)	25	1	MS2		3.513	6.4276	65097	6.5448	0.1171	F24	5	0.000163252	0.000224035	5.8753	86937.2
		FALSE	High	CHIMERYS on Ardia Server (J4)	Unambiguous	[R].FPGQLNADLR.[K]		10	F1L4P8; F1L5Q6; F1L7U3; F1LDW0	F1L4P8; F1L5Q6; F1L5R2; F1L602; F1L7U3; F1L8A5; F1LDP6; F1LDW0; F1LH54; F1LHP4	FALSE		0								0	2		0	1	1	565.801	1130.6	1130.6	0	0	HCD (High Energy Collision Dissociation)	25	1	MS2		3.514	6.4575	65400	6.5448	0.0873	F24	5	0.000163252	0.000224035	6.28627	86937.2
		FALSE	High	CHIMERYS on Ardia Server (J3)	Unambiguous	[R].FPGQLNADLR.[K]		2	Cont_E1BJK2	Cont_Q2KJD0; Cont_E1BJK2	FALSE		0								0	2		0	1	1	565.801	1130.6	1130.6	0	0	HCD (High Energy Collision Dissociation)	25	1	MS2		3.514	6.7264	68129	6.5052	-0.2212	F24	1	0.00152672	0	6.6401	88291.4
		FALSE	High	CHIMERYS on Ardia Server (J4)	Unambiguous	[R].FPGQLNADLR.[K]		10	F1L4P8; F1L5Q6; F1L7U3; F1LDW0	F1L4P8; F1L5Q6; F1L5R2; F1L602; F1L7U3; F1L8A5; F1LDP6; F1LDW0; F1LH54; F1LHP4	FALSE		0								0	2		0	1	1	565.801	1130.6	1130.6	0	0	HCD (High Energy Collision Dissociation)	25	1	MS2		3.513	6.3979	64794	6.5448	0.1468	F24	5	0.000385802	0.00217839	3.62721	86937.2
		FALSE	High	CHIMERYS on Ardia Server (J4)	Unambiguous	[R].FPGQLNADLR.[K]		10	F1L4P8; F1L5Q6; F1L7U3; F1LDW0	F1L4P8; F1L5Q6; F1L5R2; F1L602; F1L7U3; F1L8A5; F1LDP6; F1LDW0; F1LH54; F1LHP4	FALSE		0								0	2		0	1	1	565.801	1130.6	1130.6	0	0	HCD (High Energy Collision Dissociation)	25	1	MS2		3.514	6.368	64491	6.5448	0.1767	F24	5	0.000508466	0.00217839	3.35739	86937.2
		FALSE	High	CHIMERYS on Ardia Server (J4)	Unambiguous	[R].FPGQLNADLR.[K]		10	F1L4P8; F1L5Q6; F1L7U3; F1LDW0	F1L4P8; F1L5Q6; F1L5R2; F1L602; F1L7U3; F1L8A5; F1LDP6; F1LDW0; F1LH54; F1LHP4	FALSE		0								0	2		0	1	1	565.801	1130.6	1130.6	0	0	HCD (High Energy Collision Dissociation)	25	1	MS2		3.514	6.3377	64187	6.5448	0.2071	F24	5	0.00170385	0.00856658	1.78907	86937.2
		FALSE	High	CHIMERYS on Ardia Server (J3)	Unambiguous	[R].FPGQLNADLR.[K]		2	Cont_E1BJK2	Cont_Q2KJD0; Cont_E1BJK2	FALSE		0								0	2		0	1	1	565.801	1130.6	1130.6	0	0	HCD (High Energy Collision Dissociation)	25	1	MS2		3.513	6.8163	69039	6.5052	-0.311	F24	1	0.00152672	0	4.77937	88291.4
		FALSE	High	CHIMERYS on Ardia Server (J3)	Unambiguous	[R].FPGQLNADLR.[K]		2	Cont_E1BJK2	Cont_Q2KJD0; Cont_E1BJK2	FALSE		0								0	2		0	1	1	565.801	1130.6	1130.6	0	0	HCD (High Energy Collision Dissociation)	25	1	MS2		3.514	6.7864	68736	6.5052	-0.2811	F24	1	0.00152672	0	6.14093	88291.4
		FALSE	High	CHIMERYS on Ardia Server (J3)	Unambiguous	[R].FPGQLNADLR.[K]		2	Cont_E1BJK2	Cont_Q2KJD0; Cont_E1BJK2	FALSE		0								0	2		0	1	1	565.801	1130.6	1130.6	0	0	HCD (High Energy Collision Dissociation)	25	1	MS2		3.514	6.7561	68432	6.5052	-0.2509	F24	1	0.00152672	0	7.63742	88291.4
		FALSE	High	CHIMERYS on Ardia Server (I4)	Unambiguous	[R].FPGQLNADLR.[K]		10	F1L4P8; F1L5Q6; F1L7U3; F1LDW0	F1L4P8; F1L5Q6; F1L5R2; F1L602; F1L7U3; F1L8A5; F1LDP6; F1LDW0; F1LH54; F1LHP4	FALSE		0								0	2		0	1	1	565.801	1130.6	1130.6	0	0	HCD (High Energy Collision Dissociation)	25	0.95	MS2		3.513	6.4523	65400	6.4853	0.033	F23	5	7.51089e-05	2.5567e-05	9.58942	102466
		FALSE	High	CHIMERYS on Ardia Server (J3)	Unambiguous	[R].FPGQLNADLR.[K]		2	Cont_E1BJK2	Cont_Q2KJD0; Cont_E1BJK2	FALSE		0								0	2		0	1	1	565.801	1130.6	1130.6	0	0	HCD (High Energy Collision Dissociation)	25	1	MS2		3.514	6.637	67220	6.5052	-0.1317	F24	1	0.00152672	0	5.6297	88291.4
		FALSE	High	CHIMERYS on Ardia Server (I4)	Unambiguous	[R].FPGQLNADLR.[K]		10	F1L4P8; F1L5Q6; F1L7U3; F1LDW0	F1L4P8; F1L5Q6; F1L5R2; F1L602; F1L7U3; F1L8A5; F1LDP6; F1LDW0; F1LH54; F1LHP4	FALSE		0								0	2		0	1	1	565.801	1130.6	1130.6	0	0	HCD (High Energy Collision Dissociation)	25	0.87	MS2		3.513	6.4226	65097	6.4853	0.0627	F23	5	7.51089e-05	0.000169385	7.4319	102466
		FALSE	High	CHIMERYS on Ardia Server (H4)	Unambiguous	[R].FPGQLNADLR.[K]		10	F1L4P8; F1L5Q6; F1L7U3; F1LDW0	F1L4P8; F1L5Q6; F1L5R2; F1L602; F1L7U3; F1L8A5; F1LDP6; F1LDW0; F1LH54; F1LHP4	FALSE		0								0	2		0	1	1	565.801	1130.6	1130.6	0	0	HCD (High Energy Collision Dissociation)	25	0.26	MS2		3.815	6.7931	68736	6.463	-0.3301	F22	5	0.00199852	0.013485	1.76111	38754
		FALSE	High	CHIMERYS on Ardia Server (H4)	Unambiguous	[R].FPGQLNADLR.[K]		10	F1L4P8; F1L5Q6; F1L7U3; F1LDW0	F1L4P8; F1L5Q6; F1L5R2; F1L602; F1L7U3; F1L8A5; F1LDP6; F1LDW0; F1LH54; F1LHP4	FALSE		0								0	2		0	1	1	565.801	1130.6	1130.6	0	0	HCD (High Energy Collision Dissociation)	25	0.29	MS2		3.516	6.7628	68432	6.463	-0.2998	F22	5	0.000475813	0.00447116	3.16656	38754
		FALSE	High	CHIMERYS on Ardia Server (H4)	Unambiguous	[R].FPGQLNADLR.[K]		10	F1L4P8; F1L5Q6; F1L7U3; F1LDW0	F1L4P8; F1L5Q6; F1L5R2; F1L602; F1L7U3; F1L8A5; F1LDP6; F1LDW0; F1LH54; F1LHP4	FALSE		0								0	2		0	1	1	565.801	1130.6	1130.6	0	0	HCD (High Energy Collision Dissociation)	25	0.36	MS2		3.541	6.7331	68129	6.463	-0.2701	F22	5	0.000301386	0.000566912	4.68627	38754
		FALSE	High	CHIMERYS on Ardia Server (H4)	Unambiguous	[R].FPGQLNADLR.[K]		10	F1L4P8; F1L5Q6; F1L7U3; F1LDW0	F1L4P8; F1L5Q6; F1L5R2; F1L602; F1L7U3; F1L8A5; F1LDP6; F1LDW0; F1LH54; F1LHP4	FALSE		0								0	2		0	1	1	565.801	1130.6	1130.6	0	0	HCD (High Energy Collision Dissociation)	25	1	MS2		3.513	6.7031	67826	6.463	-0.2401	F22	5	0.000331251	0.000566912	4.2427	38754
		FALSE	High	CHIMERYS on Ardia Server (H4)	Unambiguous	[R].FPGQLNADLR.[K]		10	F1L4P8; F1L5Q6; F1L7U3; F1LDW0	F1L4P8; F1L5Q6; F1L5R2; F1L602; F1L7U3; F1L8A5; F1LDP6; F1LDW0; F1LH54; F1LHP4	FALSE		0								0	2		0	1	1	565.801	1130.6	1130.6	0	0	HCD (High Energy Collision Dissociation)	25	1	MS2		3.527	6.6735	67523	6.463	-0.2105	F22	5	0.00184139	0.0116125	1.93292	38754
		FALSE	High	CHIMERYS on Ardia Server (H4)	Unambiguous	[R].FPGQLNADLR.[K]		10	F1L4P8; F1L5Q6; F1L7U3; F1LDW0	F1L4P8; F1L5Q6; F1L5R2; F1L602; F1L7U3; F1L8A5; F1LDP6; F1LDW0; F1LH54; F1LHP4	FALSE		0								0	2		0	1	1	565.801	1130.6	1130.6	0	0	HCD (High Energy Collision Dissociation)	25	1	MS2		3.513	6.6437	67220	6.463	-0.1807	F22	5	0.0021649	0.0156513	1.7226	38754
		FALSE	High	CHIMERYS on Ardia Server (H4)	Unambiguous	[R].FPGQLNADLR.[K]		10	F1L4P8; F1L5Q6; F1L7U3; F1LDW0	F1L4P8; F1L5Q6; F1L5R2; F1L602; F1L7U3; F1L8A5; F1LDP6; F1LDW0; F1LH54; F1LHP4	FALSE		0								0	2		0	1	1	565.801	1130.6	1130.6	0	0	HCD (High Energy Collision Dissociation)	25	1	MS2		3.513	6.6135	66916	6.463	-0.1505	F22	5	0.000204527	0.000440526	6.72743	38754
		FALSE	High	CHIMERYS on Ardia Server (H4)	Unambiguous	[R].FPGQLNADLR.[K]		10	F1L4P8; F1L5Q6; F1L7U3; F1LDW0	F1L4P8; F1L5Q6; F1L5R2; F1L602; F1L7U3; F1L8A5; F1LDP6; F1LDW0; F1LH54; F1LHP4	FALSE		0								0	2		0	1	1	565.801	1130.6	1130.6	0	0	HCD (High Energy Collision Dissociation)	25	1	MS2		3.513	6.5837	66613	6.463	-0.1207	F22	5	0.000337539	0.000566912	3.63076	38754
		FALSE	High	CHIMERYS on Ardia Server (H4)	Unambiguous	[R].FPGQLNADLR.[K]		10	F1L4P8; F1L5Q6; F1L7U3; F1LDW0	F1L4P8; F1L5Q6; F1L5R2; F1L602; F1L7U3; F1L8A5; F1LDP6; F1LDW0; F1LH54; F1LHP4	FALSE		0								0	2		0	1	1	565.801	1130.6	1130.6	0	0	HCD (High Energy Collision Dissociation)	25	0.56	MS2		3.514	6.554	66310	6.463	-0.091	F22	5	0.000264285	0.000440526	4.98059	38754
		FALSE	High	CHIMERYS on Ardia Server (H4)	Unambiguous	[R].FPGQLNADLR.[K]		10	F1L4P8; F1L5Q6; F1L7U3; F1LDW0	F1L4P8; F1L5Q6; F1L5R2; F1L602; F1L7U3; F1L8A5; F1LDP6; F1LDW0; F1LH54; F1LHP4	FALSE		0								0	2		0	1	1	565.801	1130.6	1130.6	0	0	HCD (High Energy Collision Dissociation)	25	0.55	MS2		3.513	6.5241	66007	6.463	-0.0611	F22	5	0.000264285	0.000440526	5.06629	38754
		FALSE	High	CHIMERYS on Ardia Server (H4)	Unambiguous	[R].FPGQLNADLR.[K]		10	F1L4P8; F1L5Q6; F1L7U3; F1LDW0	F1L4P8; F1L5Q6; F1L5R2; F1L602; F1L7U3; F1L8A5; F1LDP6; F1LDW0; F1LH54; F1LHP4	FALSE		0								0	2		0	1	1	565.801	1130.6	1130.6	0	0	HCD (High Energy Collision Dissociation)	25	0.53	MS2		3.514	6.4939	65703	6.463	-0.0309	F22	5	0.000204527	0.000440526	6.61656	38754
		FALSE	High	CHIMERYS on Ardia Server (H4)	Unambiguous	[R].FPGQLNADLR.[K]		10	F1L4P8; F1L5Q6; F1L7U3; F1LDW0	F1L4P8; F1L5Q6; F1L5R2; F1L602; F1L7U3; F1L8A5; F1LDP6; F1LDW0; F1LH54; F1LHP4	FALSE		0								0	2		0	1	1	565.801	1130.6	1130.6	0	0	HCD (High Energy Collision Dissociation)	25	0.79	MS2		3.517	6.4642	65400	6.463	-0.0012	F22	5	8.29394e-05	5.28924e-12	9.61328	38754
		FALSE	High	CHIMERYS on Ardia Server (H4)	Unambiguous	[R].FPGQLNADLR.[K]		10	F1L4P8; F1L5Q6; F1L7U3; F1LDW0	F1L4P8; F1L5Q6; F1L5R2; F1L602; F1L7U3; F1L8A5; F1LDP6; F1LDW0; F1LH54; F1LHP4	FALSE		0								0	2		0	1	1	565.801	1130.6	1130.6	0	0	HCD (High Energy Collision Dissociation)	25	1	MS2		3.514	6.4342	65097	6.463	0.0288	F22	5	0.000241124	0.000440526	5.87513	38754
		FALSE	High	CHIMERYS on Ardia Server (H4)	Unambiguous	[R].FPGQLNADLR.[K]		10	F1L4P8; F1L5Q6; F1L7U3; F1LDW0	F1L4P8; F1L5Q6; F1L5R2; F1L602; F1L7U3; F1L8A5; F1LDP6; F1LDW0; F1LH54; F1LHP4	FALSE		0								0	2		0	1	1	565.801	1130.6	1130.6	0	0	HCD (High Energy Collision Dissociation)	25	0.78	MS2		3.513	6.4045	64794	6.463	0.0585	F22	5	0.000301386	0.000566912	4.65394	38754
		FALSE	High	CHIMERYS on Ardia Server (H4)	Unambiguous	[R].FPGQLNADLR.[K]		10	F1L4P8; F1L5Q6; F1L7U3; F1LDW0	F1L4P8; F1L5Q6; F1L5R2; F1L602; F1L7U3; F1L8A5; F1LDP6; F1LDW0; F1LH54; F1LHP4	FALSE		0								0	2		0	1	1	565.801	1130.6	1130.6	0	0	HCD (High Energy Collision Dissociation)	25	1	MS2		3.513	6.3746	64491	6.463	0.0884	F22	5	0.000301386	0.000566912	4.58608	38754
		FALSE	High	CHIMERYS on Ardia Server (H4)	Unambiguous	[R].FPGQLNADLR.[K]		10	F1L4P8; F1L5Q6; F1L7U3; F1LDW0	F1L4P8; F1L5Q6; F1L5R2; F1L602; F1L7U3; F1L8A5; F1LDP6; F1LDW0; F1LH54; F1LHP4	FALSE		0								0	2		0	1	1	565.801	1130.6	1130.6	0	0	HCD (High Energy Collision Dissociation)	25	1	MS2		3.513	6.3445	64187	6.463	0.1185	F22	5	0.00487021	0.0357865	0.820097	38754
		FALSE	High	CHIMERYS on Ardia Server (H3)	Unambiguous	[R].FPGQLNADLR.[K]		2	Cont_E1BJK2	Cont_Q2KJD0; Cont_E1BJK2	FALSE		0								0	2		0	1	1	565.801	1130.6	1130.6	0	0	HCD (High Energy Collision Dissociation)	25	1	MS2		3.815	6.7931	68736	6.6733	-0.1198	F22	1	0.00446828	0.0241776	1.13984	40016.9
		FALSE	High	CHIMERYS on Ardia Server (H3)	Unambiguous	[R].FPGQLNADLR.[K]		2	Cont_E1BJK2	Cont_Q2KJD0; Cont_E1BJK2	FALSE		0								0	2		0	1	1	565.801	1130.6	1130.6	0	0	HCD (High Energy Collision Dissociation)	25	1	MS2		3.516	6.7628	68432	6.6733	-0.0895	F22	1	0.00118064	0	3.32386	40016.9
		FALSE	High	CHIMERYS on Ardia Server (H3)	Unambiguous	[R].FPGQLNADLR.[K]		2	Cont_E1BJK2	Cont_Q2KJD0; Cont_E1BJK2	FALSE		0								0	2		0	1	1	565.801	1130.6	1130.6	0	0	HCD (High Energy Collision Dissociation)	25	1	MS2		3.541	6.7331	68129	6.6733	-0.0598	F22	1	0.00118064	0	4.99141	40016.9
		FALSE	High	CHIMERYS on Ardia Server (H3)	Unambiguous	[R].FPGQLNADLR.[K]		2	Cont_E1BJK2	Cont_Q2KJD0; Cont_E1BJK2	FALSE		0								0	2		0	1	1	565.801	1130.6	1130.6	0	0	HCD (High Energy Collision Dissociation)	25	1	MS2		3.513	6.7031	67826	6.6733	-0.0299	F22	1	0.00118064	0	3.80874	40016.9
		FALSE	High	CHIMERYS on Ardia Server (I3)	Unambiguous	[R].FPGQLNADLR.[K]		2	Cont_E1BJK2	Cont_Q2KJD0; Cont_E1BJK2	FALSE		0								0	2		0	1	1	565.801	1130.6	1130.6	0	0	HCD (High Energy Collision Dissociation)	25	1	MS2		3.513	6.3031	63884	6.7989	0.4958	F23	1	0.00114548	0.00424536	1.45629	99746.3
		FALSE	High	CHIMERYS on Ardia Server (I4)	Unambiguous	[R].FPGQLNADLR.[K]		10	F1L4P8; F1L5Q6; F1L7U3; F1LDW0	F1L4P8; F1L5Q6; F1L5R2; F1L602; F1L7U3; F1L8A5; F1LDP6; F1LDW0; F1LH54; F1LHP4	FALSE		0								0	2		0	1	1	565.801	1130.6	1130.6	0	0	HCD (High Energy Collision Dissociation)	25	1	MS2		3.514	6.333	64187	6.4853	0.1524	F23	5	0.000428174	0.00154239	3.7468	102466
		FALSE	High	CHIMERYS on Ardia Server (I3)	Unambiguous	[R].FPGQLNADLR.[K]		2	Cont_E1BJK2	Cont_Q2KJD0; Cont_E1BJK2	FALSE		0								0	2		0	1	1	565.801	1130.6	1130.6	0	0	HCD (High Energy Collision Dissociation)	25	1	MS2		3.514	6.6614	67523	6.7989	0.1375	F23	1	0.00114548	0	5.03087	99746.3
		FALSE	High	CHIMERYS on Ardia Server (I4)	Unambiguous	[R].FPGQLNADLR.[K]		10	F1L4P8; F1L5Q6; F1L7U3; F1LDW0	F1L4P8; F1L5Q6; F1L5R2; F1L602; F1L7U3; F1L8A5; F1LDP6; F1LDW0; F1LH54; F1LHP4	FALSE		0								0	2		0	1	1	565.801	1130.6	1130.6	0	0	HCD (High Energy Collision Dissociation)	25	1	MS2		3.514	6.3632	64491	6.4853	0.1222	F23	5	0.000318861	0.000851255	4.75478	102466
		FALSE	High	CHIMERYS on Ardia Server (I4)	Unambiguous	[R].FPGQLNADLR.[K]		10	F1L4P8; F1L5Q6; F1L7U3; F1LDW0	F1L4P8; F1L5Q6; F1L5R2; F1L602; F1L7U3; F1L8A5; F1LDP6; F1LDW0; F1LH54; F1LHP4	FALSE		0								0	2		0	1	1	565.801	1130.6	1130.6	0	0	HCD (High Energy Collision Dissociation)	25	1	MS2		3.513	6.3031	63884	6.4853	0.1822	F23	5	0.0014442	0.00821988	2.08669	102466
		FALSE	High	CHIMERYS on Ardia Server (I3)	Unambiguous	[R].FPGQLNADLR.[K]		2	Cont_E1BJK2	Cont_Q2KJD0; Cont_E1BJK2	FALSE		0								0	2		0	1	1	565.801	1130.6	1130.6	0	0	HCD (High Energy Collision Dissociation)	25	1	MS2		3.514	6.8107	69039	6.7989	-0.0118	F23	1	0.00114548	0	2.24564	99746.3
		FALSE	High	CHIMERYS on Ardia Server (I3)	Unambiguous	[R].FPGQLNADLR.[K]		2	Cont_E1BJK2	Cont_Q2KJD0; Cont_E1BJK2	FALSE		0								0	2		0	1	1	565.801	1130.6	1130.6	0	0	HCD (High Energy Collision Dissociation)	25	1	MS2		3.513	6.7808	68736	6.7989	0.0181	F23	1	0.00114548	0	5.60278	99746.3
		FALSE	High	CHIMERYS on Ardia Server (I3)	Unambiguous	[R].FPGQLNADLR.[K]		2	Cont_E1BJK2	Cont_Q2KJD0; Cont_E1BJK2	FALSE		0								0	2		0	1	1	565.801	1130.6	1130.6	0	0	HCD (High Energy Collision Dissociation)	25	1	MS2		3.515	6.7508	68432	6.7989	0.0481	F23	1	0.00114548	0	2.84214	99746.3
		FALSE	High	CHIMERYS on Ardia Server (I3)	Unambiguous	[R].FPGQLNADLR.[K]		2	Cont_E1BJK2	Cont_Q2KJD0; Cont_E1BJK2	FALSE		0								0	2		0	1	1	565.801	1130.6	1130.6	0	0	HCD (High Energy Collision Dissociation)	25	1	MS2		3.513	6.7209	68129	6.7989	0.0781	F23	1	0.00114548	0	7.42085	99746.3
		FALSE	High	CHIMERYS on Ardia Server (J3)	Unambiguous	[R].FPGQLNADLR.[K]		2	Cont_E1BJK2	Cont_Q2KJD0; Cont_E1BJK2	FALSE		0								0	2		0	1	1	565.801	1130.6	1130.6	0	0	HCD (High Energy Collision Dissociation)	25	1	MS2		3.514	6.6069	66916	6.5052	-0.1017	F24	1	0.00152672	0	6.67445	88291.4
		FALSE	High	CHIMERYS on Ardia Server (H3)	Unambiguous	[R].FPGQLNADLR.[K]		2	Cont_E1BJK2	Cont_Q2KJD0; Cont_E1BJK2	FALSE		0								0	2		0	1	1	565.801	1130.6	1130.6	0	0	HCD (High Energy Collision Dissociation)	25	1	MS2		3.513	6.6437	67220	6.6733	0.0296	F22	1	0.00520833	0.0383302	0.931755	40016.9
		FALSE	High	CHIMERYS on Ardia Server (I3)	Unambiguous	[R].FPGQLNADLR.[K]		2	Cont_E1BJK2	Cont_Q2KJD0; Cont_E1BJK2	FALSE		0								0	2		0	1	1	565.801	1130.6	1130.6	0	0	HCD (High Energy Collision Dissociation)	25	1	MS2		3.514	6.6317	67220	6.7989	0.1672	F23	1	0.00114548	0	7.27142	99746.3
		FALSE	High	CHIMERYS on Ardia Server (I3)	Unambiguous	[R].FPGQLNADLR.[K]		2	Cont_E1BJK2	Cont_Q2KJD0; Cont_E1BJK2	FALSE		0								0	2		0	1	1	565.801	1130.6	1130.6	0	0	HCD (High Energy Collision Dissociation)	25	1	MS2		3.513	6.6015	66916	6.7989	0.1974	F23	1	0.00114548	0	3.51671	99746.3
		FALSE	High	CHIMERYS on Ardia Server (I3)	Unambiguous	[R].FPGQLNADLR.[K]		2	Cont_E1BJK2	Cont_Q2KJD0; Cont_E1BJK2	FALSE		0								0	2		0	1	1	565.801	1130.6	1130.6	0	0	HCD (High Energy Collision Dissociation)	25	1	MS2		3.513	6.5718	66613	6.7989	0.2271	F23	1	0.00114548	0	7.60426	99746.3
		FALSE	High	CHIMERYS on Ardia Server (I3)	Unambiguous	[R].FPGQLNADLR.[K]		2	Cont_E1BJK2	Cont_Q2KJD0; Cont_E1BJK2	FALSE		0								0	2		0	1	1	565.801	1130.6	1130.6	0	0	HCD (High Energy Collision Dissociation)	25	1	MS2		3.513	6.542	66310	6.7989	0.257	F23	1	0.00114548	0	6.92306	99746.3
		FALSE	High	CHIMERYS on Ardia Server (I3)	Unambiguous	[R].FPGQLNADLR.[K]		2	Cont_E1BJK2	Cont_Q2KJD0; Cont_E1BJK2	FALSE		0								0	2		0	1	1	565.801	1130.6	1130.6	0	0	HCD (High Energy Collision Dissociation)	25	1	MS2		3.515	6.5122	66007	6.7989	0.2867	F23	1	0.00114548	0	4.75181	99746.3
		FALSE	High	CHIMERYS on Ardia Server (I3)	Unambiguous	[R].FPGQLNADLR.[K]		2	Cont_E1BJK2	Cont_Q2KJD0; Cont_E1BJK2	FALSE		0								0	2		0	1	1	565.801	1130.6	1130.6	0	0	HCD (High Energy Collision Dissociation)	25	1	MS2		3.515	6.4822	65703	6.7989	0.3168	F23	1	0.00114548	0	5.43884	99746.3
		FALSE	High	CHIMERYS on Ardia Server (I3)	Unambiguous	[R].FPGQLNADLR.[K]		2	Cont_E1BJK2	Cont_Q2KJD0; Cont_E1BJK2	FALSE		0								0	2		0	1	1	565.801	1130.6	1130.6	0	0	HCD (High Energy Collision Dissociation)	25	1	MS2		3.513	6.4523	65400	6.7989	0.3466	F23	1	0.00114548	0	9.40433	99746.3
		FALSE	High	CHIMERYS on Ardia Server (I3)	Unambiguous	[R].FPGQLNADLR.[K]		2	Cont_E1BJK2	Cont_Q2KJD0; Cont_E1BJK2	FALSE		0								0	2		0	1	1	565.801	1130.6	1130.6	0	0	HCD (High Energy Collision Dissociation)	25	1	MS2		3.513	6.4226	65097	6.7989	0.3763	F23	1	0.00114548	0	6.79344	99746.3
		FALSE	High	CHIMERYS on Ardia Server (I3)	Unambiguous	[R].FPGQLNADLR.[K]		2	Cont_E1BJK2	Cont_Q2KJD0; Cont_E1BJK2	FALSE		0								0	2		0	1	1	565.801	1130.6	1130.6	0	0	HCD (High Energy Collision Dissociation)	25	1	MS2		3.514	6.3928	64794	6.7989	0.4061	F23	1	0.00114548	0	9.20196	99746.3
		FALSE	High	CHIMERYS on Ardia Server (I3)	Unambiguous	[R].FPGQLNADLR.[K]		2	Cont_E1BJK2	Cont_Q2KJD0; Cont_E1BJK2	FALSE		0								0	2		0	1	1	565.801	1130.6	1130.6	0	0	HCD (High Energy Collision Dissociation)	25	1	MS2		3.514	6.3632	64491	6.7989	0.4358	F23	1	0.00114548	0	4.62744	99746.3
		FALSE	High	CHIMERYS on Ardia Server (I3)	Unambiguous	[R].FPGQLNADLR.[K]		2	Cont_E1BJK2	Cont_Q2KJD0; Cont_E1BJK2	FALSE		0								0	2		0	1	1	565.801	1130.6	1130.6	0	0	HCD (High Energy Collision Dissociation)	25	1	MS2		3.514	6.333	64187	6.7989	0.466	F23	1	0.00114548	0	3.7278	99746.3
		FALSE	High	CHIMERYS on Ardia Server (I3)	Unambiguous	[R].FPGQLNADLR.[K]		2	Cont_E1BJK2	Cont_Q2KJD0; Cont_E1BJK2	FALSE		0								0	2		0	1	1	565.801	1130.6	1130.6	0	0	HCD (High Energy Collision Dissociation)	25	1	MS2		3.514	6.6913	67826	6.7989	0.1077	F23	1	0.00114548	0	3.67097	99746.3
		FALSE	High	CHIMERYS on Ardia Server (E4)	Unambiguous	[R].FPGQLNADLR.[K]		10	F1L4P8; F1L5Q6; F1L7U3; F1LDW0	F1L4P8; F1L5Q6; F1L5R2; F1L602; F1L7U3; F1L8A5; F1LDP6; F1LDW0; F1LH54; F1LHP4	FALSE		0								0	2		0	1	1	565.801	1130.6	1130.6	0	0	HCD (High Energy Collision Dissociation)	25	1	MS2		3.512	6.5698	66613	6.6072	0.0374	F19	5	5.66123e-05	0	10.5603	180794
		FALSE	High	CHIMERYS on Ardia Server (E4)	Unambiguous	[R].FPGQLNADLR.[K]		10	F1L4P8; F1L5Q6; F1L7U3; F1LDW0	F1L4P8; F1L5Q6; F1L5R2; F1L602; F1L7U3; F1L8A5; F1LDP6; F1LDW0; F1LH54; F1LHP4	FALSE		0								0	2		0	1	1	565.801	1130.6	1130.6	0	0	HCD (High Energy Collision Dissociation)	25	0.8	MS2		3.514	6.5102	66007	6.6072	0.0969	F19	5	5.66123e-05	0	10.7147	180794
		FALSE	High	CHIMERYS on Ardia Server (B4)	Unambiguous	[R].FPGQLNADLR.[K]		10	F1L4P8; F1L5Q6; F1L7U3; F1LDW0	F1L4P8; F1L5Q6; F1L5R2; F1L602; F1L7U3; F1L8A5; F1LDP6; F1LDW0; F1LH54; F1LHP4	FALSE		0								0	2		0	1	1	565.801	1130.6	1130.6	0	0	HCD (High Energy Collision Dissociation)	25	0.81	MS2		3.512	6.4751	65703	6.269	-0.2061	F16	5	5.81091e-05	0	8.43608	139790
		FALSE	High	CHIMERYS on Ardia Server (B4)	Unambiguous	[R].FPGQLNADLR.[K]		10	F1L4P8; F1L5Q6; F1L7U3; F1LDW0	F1L4P8; F1L5Q6; F1L5R2; F1L602; F1L7U3; F1L8A5; F1LDP6; F1LDW0; F1LH54; F1LHP4	FALSE		0								0	2		0	1	1	565.801	1130.6	1130.6	0	0	HCD (High Energy Collision Dissociation)	25	1	MS2		3.514	6.3261	64187	6.269	-0.057	F16	5	5.81091e-05	0	9.07199	139790
		FALSE	High	CHIMERYS on Ardia Server (B4)	Unambiguous	[R].FPGQLNADLR.[K]		10	F1L4P8; F1L5Q6; F1L7U3; F1LDW0	F1L4P8; F1L5Q6; F1L5R2; F1L602; F1L7U3; F1L8A5; F1LDP6; F1LDW0; F1LH54; F1LHP4	FALSE		0								0	2		0	1	1	565.801	1130.6	1130.6	0	0	HCD (High Energy Collision Dissociation)	25	1	MS2		3.514	6.2962	63884	6.269	-0.0272	F16	5	5.81091e-05	0	9.36099	139790
		FALSE	High	CHIMERYS on Ardia Server (B4)	Unambiguous	[R].FPGQLNADLR.[K]		10	F1L4P8; F1L5Q6; F1L7U3; F1LDW0	F1L4P8; F1L5Q6; F1L5R2; F1L602; F1L7U3; F1L8A5; F1LDP6; F1LDW0; F1LH54; F1LHP4	FALSE		0								0	2		0	1	1	565.801	1130.6	1130.6	0	0	HCD (High Energy Collision Dissociation)	25	1	MS2		3.514	6.2666	63581	6.269	0.0024	F16	5	5.81091e-05	0	7.13203	139790
		FALSE	High	CHIMERYS on Ardia Server (B4)	Unambiguous	[R].FPGQLNADLR.[K]		10	F1L4P8; F1L5Q6; F1L7U3; F1LDW0	F1L4P8; F1L5Q6; F1L5R2; F1L602; F1L7U3; F1L8A5; F1LDP6; F1LDW0; F1LH54; F1LHP4	FALSE		0								0	2		0	1	1	565.801	1130.6	1130.6	0	0	HCD (High Energy Collision Dissociation)	25	1	MS2		3.514	6.2368	63278	6.269	0.0323	F16	5	0.000997258	0.00340479	2.4484	139790
		FALSE	High	CHIMERYS on Ardia Server (B4)	Unambiguous	[R].FPGQLNADLR.[K]		10	F1L4P8; F1L5Q6; F1L7U3; F1LDW0	F1L4P8; F1L5Q6; F1L5R2; F1L602; F1L7U3; F1L8A5; F1LDP6; F1LDW0; F1LH54; F1LHP4	FALSE		0								0	2		0	1	1	565.801	1130.6	1130.6	0	0	HCD (High Energy Collision Dissociation)	25	1	MS2		3.528	6.2068	62974	6.269	0.0623	F16	5	0.00630299	0.0463902	0.593326	139790
		FALSE	High	CHIMERYS on Ardia Server (B3)	Unambiguous	[R].FPGQLNADLR.[K]		2	Cont_E1BJK2	Cont_Q2KJD0; Cont_E1BJK2	FALSE		0								0	2		0	1	1	565.801	1130.6	1130.6	0	0	HCD (High Energy Collision Dissociation)	25	1	MS2		3.513	6.7435	68432	6.4259	-0.3177	F16	1	0.000807754	0	3.82503	151434
		FALSE	High	CHIMERYS on Ardia Server (B3)	Unambiguous	[R].FPGQLNADLR.[K]		2	Cont_E1BJK2	Cont_Q2KJD0; Cont_E1BJK2	FALSE		0								0	2		0	1	1	565.801	1130.6	1130.6	0	0	HCD (High Energy Collision Dissociation)	25	1	MS2		3.513	6.7137	68129	6.4259	-0.2878	F16	1	0.000807754	0	3.40531	151434
		FALSE	High	CHIMERYS on Ardia Server (B3)	Unambiguous	[R].FPGQLNADLR.[K]		2	Cont_E1BJK2	Cont_Q2KJD0; Cont_E1BJK2	FALSE		0								0	2		0	1	1	565.801	1130.6	1130.6	0	0	HCD (High Energy Collision Dissociation)	25	1	MS2		3.514	6.6841	67826	6.4259	-0.2583	F16	1	0.000807754	0	5.03176	151434
		FALSE	High	CHIMERYS on Ardia Server (B3)	Unambiguous	[R].FPGQLNADLR.[K]		2	Cont_E1BJK2	Cont_Q2KJD0; Cont_E1BJK2	FALSE		0								0	2		0	1	1	565.801	1130.6	1130.6	0	0	HCD (High Energy Collision Dissociation)	25	1	MS2		3.514	6.6543	67523	6.4259	-0.2284	F16	1	0.000807754	0	6.84707	151434
		FALSE	High	CHIMERYS on Ardia Server (B3)	Unambiguous	[R].FPGQLNADLR.[K]		2	Cont_E1BJK2	Cont_Q2KJD0; Cont_E1BJK2	FALSE		0								0	2		0	1	1	565.801	1130.6	1130.6	0	0	HCD (High Energy Collision Dissociation)	25	1	MS2		3.514	6.6243	67219	6.4259	-0.1984	F16	1	0.000807754	0	3.77764	151434
		FALSE	High	CHIMERYS on Ardia Server (B3)	Unambiguous	[R].FPGQLNADLR.[K]		2	Cont_E1BJK2	Cont_Q2KJD0; Cont_E1BJK2	FALSE		0								0	2		0	1	1	565.801	1130.6	1130.6	0	0	HCD (High Energy Collision Dissociation)	25	1	MS2		3.514	6.5944	66916	6.4259	-0.1685	F16	1	0.000807754	0	6.17165	151434
		FALSE	High	CHIMERYS on Ardia Server (B4)	Unambiguous	[R].FPGQLNADLR.[K]		10	F1L4P8; F1L5Q6; F1L7U3; F1LDW0	F1L4P8; F1L5Q6; F1L5R2; F1L602; F1L7U3; F1L8A5; F1LDP6; F1LDW0; F1LH54; F1LHP4	FALSE		0								0	2		0	1	1	565.801	1130.6	1130.6	0	0	HCD (High Energy Collision Dissociation)	25	0.67	MS2		3.513	6.4157	65097	6.269	-0.1466	F16	5	5.81091e-05	0	7.29535	139790
		FALSE	High	CHIMERYS on Ardia Server (B4)	Unambiguous	[R].FPGQLNADLR.[K]		10	F1L4P8; F1L5Q6; F1L7U3; F1LDW0	F1L4P8; F1L5Q6; F1L5R2; F1L602; F1L7U3; F1L8A5; F1LDP6; F1LDW0; F1LH54; F1LHP4	FALSE		0								0	2		0	1	1	565.801	1130.6	1130.6	0	0	HCD (High Energy Collision Dissociation)	25	1	MS2		3.514	6.5051	66007	6.269	-0.236	F16	5	5.81091e-05	9.08362e-11	5.97013	139790
		FALSE	High	CHIMERYS on Ardia Server (E4)	Unambiguous	[R].FPGQLNADLR.[K]		10	F1L4P8; F1L5Q6; F1L7U3; F1LDW0	F1L4P8; F1L5Q6; F1L5R2; F1L602; F1L7U3; F1L8A5; F1LDP6; F1LDW0; F1LH54; F1LHP4	FALSE		0								0	2		0	1	1	565.801	1130.6	1130.6	0	0	HCD (High Energy Collision Dissociation)	25	0.87	MS2		3.512	6.5401	66310	6.6072	0.0671	F19	5	5.66123e-05	0	7.39532	180794
		FALSE	High	CHIMERYS on Ardia Server (C3)	Unambiguous	[R].FPGQLNADLR.[K]		2	Cont_E1BJK2	Cont_Q2KJD0; Cont_E1BJK2	FALSE		0								0	2		0	1	1	565.801	1130.6	1130.6	0	0	HCD (High Energy Collision Dissociation)	25	1	MS2		3.514	6.3739	64491	6.8015	0.4276	F17	1	0.00052356	0	3.13891	29106.4
		FALSE	High	CHIMERYS on Ardia Server (C3)	Unambiguous	[R].FPGQLNADLR.[K]		2	Cont_E1BJK2	Cont_Q2KJD0; Cont_E1BJK2	FALSE		0								0	2		0	1	1	565.801	1130.6	1130.6	0	0	HCD (High Energy Collision Dissociation)	25	1	MS2		3.513	6.8524	69342	6.8015	-0.051	F17	1	0.00139276	0.00744381	1.14728	29106.4
		FALSE	High	CHIMERYS on Ardia Server (C3)	Unambiguous	[R].FPGQLNADLR.[K]		2	Cont_E1BJK2	Cont_Q2KJD0; Cont_E1BJK2	FALSE		0								0	2		0	1	1	565.801	1130.6	1130.6	0	0	HCD (High Energy Collision Dissociation)	25	1	MS2		3.514	6.6732	67523	6.8015	0.1283	F17	1	0.00052356	0	3.18421	29106.4
		FALSE	High	CHIMERYS on Ardia Server (C3)	Unambiguous	[R].FPGQLNADLR.[K]		2	Cont_E1BJK2	Cont_Q2KJD0; Cont_E1BJK2	FALSE		0								0	2		0	1	1	565.801	1130.6	1130.6	0	0	HCD (High Energy Collision Dissociation)	25	1	MS2		3.514	6.6432	67220	6.8015	0.1583	F17	1	0.00052356	0	5.36457	29106.4
		FALSE	High	CHIMERYS on Ardia Server (C3)	Unambiguous	[R].FPGQLNADLR.[K]		2	Cont_E1BJK2	Cont_Q2KJD0; Cont_E1BJK2	FALSE		0								0	2		0	1	1	565.801	1130.6	1130.6	0	0	HCD (High Energy Collision Dissociation)	25	1	MS2		3.513	6.6128	66916	6.8015	0.1887	F17	1	0.00052356	0	5.41439	29106.4
		FALSE	High	CHIMERYS on Ardia Server (C3)	Unambiguous	[R].FPGQLNADLR.[K]		2	Cont_E1BJK2	Cont_Q2KJD0; Cont_E1BJK2	FALSE		0								0	2		0	1	1	565.801	1130.6	1130.6	0	0	HCD (High Energy Collision Dissociation)	25	1	MS2		3.513	6.5831	66613	6.8015	0.2184	F17	1	0.00052356	0	6.65074	29106.4
		FALSE	High	CHIMERYS on Ardia Server (C3)	Unambiguous	[R].FPGQLNADLR.[K]		2	Cont_E1BJK2	Cont_Q2KJD0; Cont_E1BJK2	FALSE		0								0	2		0	1	1	565.801	1130.6	1130.6	0	0	HCD (High Energy Collision Dissociation)	25	1	MS2		3.513	6.5531	66310	6.8015	0.2484	F17	1	0.00052356	0	6.47926	29106.4
		FALSE	High	CHIMERYS on Ardia Server (C3)	Unambiguous	[R].FPGQLNADLR.[K]		2	Cont_E1BJK2	Cont_Q2KJD0; Cont_E1BJK2	FALSE		0								0	2		0	1	1	565.801	1130.6	1130.6	0	0	HCD (High Energy Collision Dissociation)	25	1	MS2		3.516	6.5234	66007	6.8015	0.2781	F17	1	0.00052356	0	2.79798	29106.4
		FALSE	High	CHIMERYS on Ardia Server (C3)	Unambiguous	[R].FPGQLNADLR.[K]		2	Cont_E1BJK2	Cont_Q2KJD0; Cont_E1BJK2	FALSE		0								0	2		0	1	1	565.801	1130.6	1130.6	0	0	HCD (High Energy Collision Dissociation)	25	1	MS2		3.514	6.4931	65703	6.8015	0.3083	F17	1	0.00052356	0	2.54645	29106.4
		FALSE	High	CHIMERYS on Ardia Server (C3)	Unambiguous	[R].FPGQLNADLR.[K]		2	Cont_E1BJK2	Cont_Q2KJD0; Cont_E1BJK2	FALSE		0								0	2		0	1	1	565.801	1130.6	1130.6	0	0	HCD (High Energy Collision Dissociation)	25	1	MS2		3.514	6.4632	65400	6.8015	0.3383	F17	1	0.00052356	0	6.34931	29106.4
		FALSE	High	CHIMERYS on Ardia Server (B3)	Unambiguous	[R].FPGQLNADLR.[K]		2	Cont_E1BJK2	Cont_Q2KJD0; Cont_E1BJK2	FALSE		0								0	2		0	1	1	565.801	1130.6	1130.6	0	0	HCD (High Energy Collision Dissociation)	25	1	MS2		3.514	6.5648	66613	6.4259	-0.1389	F16	1	0.000807754	0	4.97992	151434
		FALSE	High	CHIMERYS on Ardia Server (B4)	Unambiguous	[R].FPGQLNADLR.[K]		10	F1L4P8; F1L5Q6; F1L7U3; F1LDW0	F1L4P8; F1L5Q6; F1L5R2; F1L602; F1L7U3; F1L8A5; F1LDP6; F1LDW0; F1LH54; F1LHP4	FALSE		0								0	2		0	1	1	565.801	1130.6	1130.6	0	0	HCD (High Energy Collision Dissociation)	25	0.69	MS2		3.513	6.4453	65400	6.269	-0.1762	F16	5	0.000106355	0.000555897	5.45155	139790
		FALSE	High	CHIMERYS on Ardia Server (C3)	Unambiguous	[R].FPGQLNADLR.[K]		2	Cont_E1BJK2	Cont_Q2KJD0; Cont_E1BJK2	FALSE		0								0	2		0	1	1	565.801	1130.6	1130.6	0	0	HCD (High Energy Collision Dissociation)	25	1	MS2		3.514	6.4335	65097	6.8015	0.368	F17	1	0.00052356	0	4.54667	29106.4
		FALSE	High	CHIMERYS on Ardia Server (C4)	Unambiguous	[R].FPGQLNADLR.[K]		10	F1L4P8; F1L5Q6; F1L7U3; F1LDW0	F1L4P8; F1L5Q6; F1L5R2; F1L602; F1L7U3; F1L8A5; F1LDP6; F1LDW0; F1LH54; F1LHP4	FALSE		0								0	2		0	1	1	565.801	1130.6	1130.6	0	0	HCD (High Energy Collision Dissociation)	25	1	MS2		3.514	6.4036	64794	6.3929	-0.0107	F17	5	0.000108921	0	4.40153	28091.1
		FALSE	High	CHIMERYS on Ardia Server (B4)	Unambiguous	[R].FPGQLNADLR.[K]		10	F1L4P8; F1L5Q6; F1L7U3; F1LDW0	F1L4P8; F1L5Q6; F1L5R2; F1L602; F1L7U3; F1L8A5; F1LDP6; F1LDW0; F1LH54; F1LHP4	FALSE		0								0	2		0	1	1	565.801	1130.6	1130.6	0	0	HCD (High Energy Collision Dissociation)	25	1	MS2		3.513	6.7435	68432	6.269	-0.4745	F16	5	0.000327587	0.00250099	3.88409	139790
		FALSE	High	CHIMERYS on Ardia Server (B4)	Unambiguous	[R].FPGQLNADLR.[K]		10	F1L4P8; F1L5Q6; F1L7U3; F1LDW0	F1L4P8; F1L5Q6; F1L5R2; F1L602; F1L7U3; F1L8A5; F1LDP6; F1LDW0; F1LH54; F1LHP4	FALSE		0								0	2		0	1	1	565.801	1130.6	1130.6	0	0	HCD (High Energy Collision Dissociation)	25	1	MS2		3.513	6.7137	68129	6.269	-0.4446	F16	5	0.000467454	0.00250099	3.61654	139790
		FALSE	High	CHIMERYS on Ardia Server (B4)	Unambiguous	[R].FPGQLNADLR.[K]		10	F1L4P8; F1L5Q6; F1L7U3; F1LDW0	F1L4P8; F1L5Q6; F1L5R2; F1L602; F1L7U3; F1L8A5; F1LDP6; F1LDW0; F1LH54; F1LHP4	FALSE		0								0	2		0	1	1	565.801	1130.6	1130.6	0	0	HCD (High Energy Collision Dissociation)	25	0.62	MS2		3.514	6.6841	67826	6.269	-0.4151	F16	5	0.000106355	0.000555897	5.59341	139790
		FALSE	High	CHIMERYS on Ardia Server (B4)	Unambiguous	[R].FPGQLNADLR.[K]		10	F1L4P8; F1L5Q6; F1L7U3; F1LDW0	F1L4P8; F1L5Q6; F1L5R2; F1L602; F1L7U3; F1L8A5; F1LDP6; F1LDW0; F1LH54; F1LHP4	FALSE		0								0	2		0	1	1	565.801	1130.6	1130.6	0	0	HCD (High Energy Collision Dissociation)	25	0.48	MS2		3.514	6.6543	67523	6.269	-0.3852	F16	5	5.81091e-05	5.37596e-11	6.49088	139790
		FALSE	High	CHIMERYS on Ardia Server (B4)	Unambiguous	[R].FPGQLNADLR.[K]		10	F1L4P8; F1L5Q6; F1L7U3; F1LDW0	F1L4P8; F1L5Q6; F1L5R2; F1L602; F1L7U3; F1L8A5; F1LDP6; F1LDW0; F1LH54; F1LHP4	FALSE		0								0	2		0	1	1	565.801	1130.6	1130.6	0	0	HCD (High Energy Collision Dissociation)	25	0.45	MS2		3.514	6.6243	67219	6.269	-0.3552	F16	5	0.000700084	0.00325487	3.13892	139790
		FALSE	High	CHIMERYS on Ardia Server (B4)	Unambiguous	[R].FPGQLNADLR.[K]		10	F1L4P8; F1L5Q6; F1L7U3; F1LDW0	F1L4P8; F1L5Q6; F1L5R2; F1L602; F1L7U3; F1L8A5; F1LDP6; F1LDW0; F1LH54; F1LHP4	FALSE		0								0	2		0	1	1	565.801	1130.6	1130.6	0	0	HCD (High Energy Collision Dissociation)	25	0.62	MS2		3.514	6.5944	66916	6.269	-0.3253	F16	5	5.81091e-05	9.08362e-11	6.34265	139790
		FALSE	High	CHIMERYS on Ardia Server (B4)	Unambiguous	[R].FPGQLNADLR.[K]		10	F1L4P8; F1L5Q6; F1L7U3; F1LDW0	F1L4P8; F1L5Q6; F1L5R2; F1L602; F1L7U3; F1L8A5; F1LDP6; F1LDW0; F1LH54; F1LHP4	FALSE		0								0	2		0	1	1	565.801	1130.6	1130.6	0	0	HCD (High Energy Collision Dissociation)	25	0.7	MS2		3.514	6.5648	66613	6.269	-0.2957	F16	5	0.000106355	0.000555897	5.45294	139790
		FALSE	High	CHIMERYS on Ardia Server (B4)	Unambiguous	[R].FPGQLNADLR.[K]		10	F1L4P8; F1L5Q6; F1L7U3; F1LDW0	F1L4P8; F1L5Q6; F1L5R2; F1L602; F1L7U3; F1L8A5; F1LDP6; F1LDW0; F1LH54; F1LHP4	FALSE		0								0	2		0	1	1	565.801	1130.6	1130.6	0	0	HCD (High Energy Collision Dissociation)	25	1	MS2		3.513	6.5349	66310	6.269	-0.2659	F16	5	5.81091e-05	0	8.18629	139790
		FALSE	High	CHIMERYS on Ardia Server (C3)	Unambiguous	[R].FPGQLNADLR.[K]		2	Cont_E1BJK2	Cont_Q2KJD0; Cont_E1BJK2	FALSE		0								0	2		0	1	1	565.801	1130.6	1130.6	0	0	HCD (High Energy Collision Dissociation)	25	1	MS2		3.514	6.4036	64794	6.8015	0.3979	F17	1	0.00052356	0	4.70024	29106.4
		FALSE	High	CHIMERYS on Ardia Server (B4)	Unambiguous	[R].FPGQLNADLR.[K]		10	F1L4P8; F1L5Q6; F1L7U3; F1LDW0	F1L4P8; F1L5Q6; F1L5R2; F1L602; F1L7U3; F1L8A5; F1LDP6; F1LDW0; F1LH54; F1LHP4	FALSE		0								0	2		0	1	1	565.801	1130.6	1130.6	0	0	HCD (High Energy Collision Dissociation)	25	0.82	MS2		3.513	6.3859	64794	6.269	-0.1168	F16	5	5.81091e-05	0	7.15917	139790
		FALSE	High	CHIMERYS on Ardia Server (B3)	Unambiguous	[R].FPGQLNADLR.[K]		2	Cont_E1BJK2	Cont_Q2KJD0; Cont_E1BJK2	FALSE		0								0	2		0	1	1	565.801	1130.6	1130.6	0	0	HCD (High Energy Collision Dissociation)	25	1	MS2		3.513	6.5349	66310	6.4259	-0.1091	F16	1	0.000807754	0	9.79	151434
		FALSE	High	CHIMERYS on Ardia Server (A4)	Unambiguous	[R].FPGQLNADLR.[K]		10	F1L4P8; F1L5Q6; F1L7U3; F1LDW0	F1L4P8; F1L5Q6; F1L5R2; F1L602; F1L7U3; F1L8A5; F1LDP6; F1LDW0; F1LH54; F1LHP4	FALSE		0								0	2		0	1	1	565.801	1130.6	1130.6	0	0	HCD (High Energy Collision Dissociation)	25	1	MS2		3.514	6.3314	64187	6.4591	0.1278	F15	5	0.00111885	0.0059869	2.65271	50307
		FALSE	High	CHIMERYS on Ardia Server (A4)	Unambiguous	[R].FPGQLNADLR.[K]		10	F1L4P8; F1L5Q6; F1L7U3; F1LDW0	F1L4P8; F1L5Q6; F1L5R2; F1L602; F1L7U3; F1L8A5; F1LDP6; F1LDW0; F1LH54; F1LHP4	FALSE		0								0	2		0	1	1	565.801	1130.6	1130.6	0	0	HCD (High Energy Collision Dissociation)	25	1	MS2		3.512	6.2719	63581	6.4591	0.1872	F15	5	0.000959284	0.0059869	2.95298	50307
		FALSE	High	CHIMERYS on Ardia Server (A3)	Unambiguous	[R].FPGQLNADLR.[K]		2	Cont_E1BJK2	Cont_Q2KJD0; Cont_E1BJK2	FALSE		0								0	2		0	1	1	565.801	1130.6	1130.6	0	0	HCD (High Energy Collision Dissociation)	25	1	MS2		3.513	6.8091	69039	7.8729	1.0638	F15	1	0.00337553	0.0133228	1.18899	49789.9
		FALSE	High	CHIMERYS on Ardia Server (A3)	Unambiguous	[R].FPGQLNADLR.[K]		2	Cont_E1BJK2	Cont_Q2KJD0; Cont_E1BJK2	FALSE		0								0	2		0	1	1	565.801	1130.6	1130.6	0	0	HCD (High Energy Collision Dissociation)	25	1	MS2		3.513	6.7792	68736	7.8729	1.0937	F15	1	0.00191022	0.0033145	2.11746	49789.9
		FALSE	High	CHIMERYS on Ardia Server (A3)	Unambiguous	[R].FPGQLNADLR.[K]		2	Cont_E1BJK2	Cont_Q2KJD0; Cont_E1BJK2	FALSE		0								0	2		0	1	1	565.801	1130.6	1130.6	0	0	HCD (High Energy Collision Dissociation)	25	1	MS2		3.514	6.7491	68432	7.8729	1.1238	F15	1	0.00655499	0.0325293	0.275829	49789.9
		FALSE	High	CHIMERYS on Ardia Server (A3)	Unambiguous	[R].FPGQLNADLR.[K]		2	Cont_E1BJK2	Cont_Q2KJD0; Cont_E1BJK2	FALSE		0								0	2		0	1	1	565.801	1130.6	1130.6	0	0	HCD (High Energy Collision Dissociation)	25	1	MS2		3.513	6.6893	67826	7.8729	1.1836	F15	1	0.00121359	0	3.53567	49789.9
		FALSE	High	CHIMERYS on Ardia Server (A3)	Unambiguous	[R].FPGQLNADLR.[K]		2	Cont_E1BJK2	Cont_Q2KJD0; Cont_E1BJK2	FALSE		0								0	2		0	1	1	565.801	1130.6	1130.6	0	0	HCD (High Energy Collision Dissociation)	25	1	MS2		3.514	6.6597	67523	7.8729	1.2132	F15	1	0.00655499	0.031636	0.353308	49789.9
		FALSE	High	CHIMERYS on Ardia Server (A3)	Unambiguous	[R].FPGQLNADLR.[K]		2	Cont_E1BJK2	Cont_Q2KJD0; Cont_E1BJK2	FALSE		0								0	2		0	1	1	565.801	1130.6	1130.6	0	0	HCD (High Energy Collision Dissociation)	25	1	MS2		3.514	6.6298	67220	7.8729	1.2431	F15	1	0.00121359	0	3.06543	49789.9
		FALSE	High	CHIMERYS on Ardia Server (A3)	Unambiguous	[R].FPGQLNADLR.[K]		2	Cont_E1BJK2	Cont_Q2KJD0; Cont_E1BJK2	FALSE		0								0	2		0	1	1	565.801	1130.6	1130.6	0	0	HCD (High Energy Collision Dissociation)	25	1	MS2		3.513	6.5998	66916	7.8729	1.2731	F15	1	0.00121359	0	2.8934	49789.9
		FALSE	High	CHIMERYS on Ardia Server (A3)	Unambiguous	[R].FPGQLNADLR.[K]		2	Cont_E1BJK2	Cont_Q2KJD0; Cont_E1BJK2	FALSE		0								0	2		0	1	1	565.801	1130.6	1130.6	0	0	HCD (High Energy Collision Dissociation)	25	1	MS2		3.513	6.5699	66613	7.8729	1.303	F15	1	0.00121359	0	3.43397	49789.9
		FALSE	High	CHIMERYS on Ardia Server (A3)	Unambiguous	[R].FPGQLNADLR.[K]		2	Cont_E1BJK2	Cont_Q2KJD0; Cont_E1BJK2	FALSE		0								0	2		0	1	1	565.801	1130.6	1130.6	0	0	HCD (High Energy Collision Dissociation)	25	1	MS2		3.513	6.5403	66310	7.8729	1.3326	F15	1	0.00121359	0	2.86022	49789.9
		FALSE	High	CHIMERYS on Ardia Server (A3)	Unambiguous	[R].FPGQLNADLR.[K]		2	Cont_E1BJK2	Cont_Q2KJD0; Cont_E1BJK2	FALSE		0								0	2		0	1	1	565.801	1130.6	1130.6	0	0	HCD (High Energy Collision Dissociation)	25	1	MS2		3.514	6.5105	66007	7.8729	1.3624	F15	1	0.00121359	0	3.10604	49789.9
		FALSE	High	CHIMERYS on Ardia Server (A3)	Unambiguous	[R].FPGQLNADLR.[K]		2	Cont_E1BJK2	Cont_Q2KJD0; Cont_E1BJK2	FALSE		0								0	2		0	1	1	565.801	1130.6	1130.6	0	0	HCD (High Energy Collision Dissociation)	25	1	MS2		3.517	6.4805	65703	7.8729	1.3924	F15	1	0.00121359	0	3.41546	49789.9
		FALSE	High	CHIMERYS on Ardia Server (A3)	Unambiguous	[R].FPGQLNADLR.[K]		2	Cont_E1BJK2	Cont_Q2KJD0; Cont_E1BJK2	FALSE		0								0	2		0	1	1	565.801	1130.6	1130.6	0	0	HCD (High Energy Collision Dissociation)	25	1	MS2		3.512	6.4506	65400	7.8729	1.4223	F15	1	0.00121359	0	4.48465	49789.9
		FALSE	High	CHIMERYS on Ardia Server (A3)	Unambiguous	[R].FPGQLNADLR.[K]		2	Cont_E1BJK2	Cont_Q2KJD0; Cont_E1BJK2	FALSE		0								0	2		0	1	1	565.801	1130.6	1130.6	0	0	HCD (High Energy Collision Dissociation)	25	1	MS2		3.514	6.4208	65097	7.8729	1.4521	F15	1	0.00121359	3.44829e-07	2.81321	49789.9
		FALSE	High	CHIMERYS on Ardia Server (A3)	Unambiguous	[R].FPGQLNADLR.[K]		2	Cont_E1BJK2	Cont_Q2KJD0; Cont_E1BJK2	FALSE		0								0	2		0	1	1	565.801	1130.6	1130.6	0	0	HCD (High Energy Collision Dissociation)	25	1	MS2		3.514	6.3912	64794	7.8729	1.4817	F15	1	0.00191022	0.0033145	2.6362	49789.9
		FALSE	High	CHIMERYS on Ardia Server (A3)	Unambiguous	[R].FPGQLNADLR.[K]		2	Cont_E1BJK2	Cont_Q2KJD0; Cont_E1BJK2	FALSE		0								0	2		0	1	1	565.801	1130.6	1130.6	0	0	HCD (High Energy Collision Dissociation)	25	1	MS2		3.513	6.3614	64491	7.8729	1.5115	F15	1	0.00191022	0.0033145	1.81043	49789.9
		FALSE	High	CHIMERYS on Ardia Server (A3)	Unambiguous	[R].FPGQLNADLR.[K]		2	Cont_E1BJK2	Cont_Q2KJD0; Cont_E1BJK2	FALSE		0								0	2		0	1	1	565.801	1130.6	1130.6	0	0	HCD (High Energy Collision Dissociation)	25	1	MS2		3.514	6.3314	64187	7.8729	1.5415	F15	1	0.00191022	0.0033145	2.02257	49789.9
		FALSE	High	CHIMERYS on Ardia Server (A3)	Unambiguous	[R].FPGQLNADLR.[K]		2	Cont_E1BJK2	Cont_Q2KJD0; Cont_E1BJK2	FALSE		0								0	2		0	1	1	565.801	1130.6	1130.6	0	0	HCD (High Energy Collision Dissociation)	25	1	MS2		3.514	6.3016	63884	7.8729	1.5713	F15	1	0.00191022	0.0033145	2.65228	49789.9
		FALSE	High	CHIMERYS on Ardia Server (A4)	Unambiguous	[R].FPGQLNADLR.[K]		10	F1L4P8; F1L5Q6; F1L7U3; F1LDW0	F1L4P8; F1L5Q6; F1L5R2; F1L602; F1L7U3; F1L8A5; F1LDP6; F1LDW0; F1LH54; F1LHP4	FALSE		0								0	2		0	1	1	565.801	1130.6	1130.6	0	0	HCD (High Energy Collision Dissociation)	25	1	MS2		3.513	6.3614	64491	6.4591	0.0978	F15	5	0.000144603	0.000232597	5.50865	50307
		FALSE	High	CHIMERYS on Ardia Server (A4)	Unambiguous	[R].FPGQLNADLR.[K]		10	F1L4P8; F1L5Q6; F1L7U3; F1LDW0	F1L4P8; F1L5Q6; F1L5R2; F1L602; F1L7U3; F1L8A5; F1LDP6; F1LDW0; F1LH54; F1LHP4	FALSE		0								0	2		0	1	1	565.801	1130.6	1130.6	0	0	HCD (High Energy Collision Dissociation)	25	0.86	MS2		3.514	6.3912	64794	6.4591	0.068	F15	5	0.000253518	0.00146766	4.00759	50307
		FALSE	High	CHIMERYS on Ardia Server (A4)	Unambiguous	[R].FPGQLNADLR.[K]		10	F1L4P8; F1L5Q6; F1L7U3; F1LDW0	F1L4P8; F1L5Q6; F1L5R2; F1L602; F1L7U3; F1L8A5; F1LDP6; F1LDW0; F1LH54; F1LHP4	FALSE		0								0	2		0	1	1	565.801	1130.6	1130.6	0	0	HCD (High Energy Collision Dissociation)	25	0.57	MS2		3.514	6.4208	65097	6.4591	0.0384	F15	5	0.000144603	0.000232597	5.09768	50307
		FALSE	High	CHIMERYS on Ardia Server (A4)	Unambiguous	[R].FPGQLNADLR.[K]		10	F1L4P8; F1L5Q6; F1L7U3; F1LDW0	F1L4P8; F1L5Q6; F1L5R2; F1L602; F1L7U3; F1L8A5; F1LDP6; F1LDW0; F1LH54; F1LHP4	FALSE		0								0	2		0	1	1	565.801	1130.6	1130.6	0	0	HCD (High Energy Collision Dissociation)	25	1	MS2		3.514	6.3016	63884	6.4591	0.1576	F15	5	0.000144603	0.00100772	4.81093	50307
		FALSE	High	CHIMERYS on Ardia Server (A4)	Unambiguous	[R].FPGQLNADLR.[K]		10	F1L4P8; F1L5Q6; F1L7U3; F1LDW0	F1L4P8; F1L5Q6; F1L5R2; F1L602; F1L7U3; F1L8A5; F1LDP6; F1LDW0; F1LH54; F1LHP4	FALSE		0								0	2		0	1	1	565.801	1130.6	1130.6	0	0	HCD (High Energy Collision Dissociation)	25	0.53	MS2		3.512	6.4506	65400	6.4591	0.0085	F15	5	0.000144603	0.000232597	5.61165	50307
		FALSE	High	CHIMERYS on Ardia Server (B3)	Unambiguous	[R].FPGQLNADLR.[K]		2	Cont_E1BJK2	Cont_Q2KJD0; Cont_E1BJK2	FALSE		0								0	2		0	1	1	565.801	1130.6	1130.6	0	0	HCD (High Energy Collision Dissociation)	25	1	MS2		3.513	6.4157	65097	6.4259	0.0102	F16	1	0.000807754	0	5.15601	151434
		FALSE	High	CHIMERYS on Ardia Server (B3)	Unambiguous	[R].FPGQLNADLR.[K]		2	Cont_E1BJK2	Cont_Q2KJD0; Cont_E1BJK2	FALSE		0								0	2		0	1	1	565.801	1130.6	1130.6	0	0	HCD (High Energy Collision Dissociation)	25	1	MS2		3.513	6.4453	65400	6.4259	-0.0194	F16	1	0.000807754	0	6.20617	151434
		FALSE	High	CHIMERYS on Ardia Server (B3)	Unambiguous	[R].FPGQLNADLR.[K]		2	Cont_E1BJK2	Cont_Q2KJD0; Cont_E1BJK2	FALSE		0								0	2		0	1	1	565.801	1130.6	1130.6	0	0	HCD (High Energy Collision Dissociation)	25	1	MS2		3.513	6.3859	64794	6.4259	0.04	F16	1	0.000807754	0	8.46042	151434
		FALSE	High	CHIMERYS on Ardia Server (B3)	Unambiguous	[R].FPGQLNADLR.[K]		2	Cont_E1BJK2	Cont_Q2KJD0; Cont_E1BJK2	FALSE		0								0	2		0	1	1	565.801	1130.6	1130.6	0	0	HCD (High Energy Collision Dissociation)	25	1	MS2		3.514	6.3559	64490	6.4259	0.07	F16	1	0.000807754	0	9.28275	151434
		FALSE	High	CHIMERYS on Ardia Server (B3)	Unambiguous	[R].FPGQLNADLR.[K]		2	Cont_E1BJK2	Cont_Q2KJD0; Cont_E1BJK2	FALSE		0								0	2		0	1	1	565.801	1130.6	1130.6	0	0	HCD (High Energy Collision Dissociation)	25	1	MS2		3.514	6.3261	64187	6.4259	0.0998	F16	1	0.000807754	0	7.94626	151434
		FALSE	High	CHIMERYS on Ardia Server (B3)	Unambiguous	[R].FPGQLNADLR.[K]		2	Cont_E1BJK2	Cont_Q2KJD0; Cont_E1BJK2	FALSE		0								0	2		0	1	1	565.801	1130.6	1130.6	0	0	HCD (High Energy Collision Dissociation)	25	1	MS2		3.514	6.2962	63884	6.4259	0.1296	F16	1	0.000807754	0	11.5722	151434
		FALSE	High	CHIMERYS on Ardia Server (B3)	Unambiguous	[R].FPGQLNADLR.[K]		2	Cont_E1BJK2	Cont_Q2KJD0; Cont_E1BJK2	FALSE		0								0	2		0	1	1	565.801	1130.6	1130.6	0	0	HCD (High Energy Collision Dissociation)	25	1	MS2		3.514	6.2666	63581	6.4259	0.1592	F16	1	0.000807754	0	5.43953	151434
		FALSE	High	CHIMERYS on Ardia Server (B3)	Unambiguous	[R].FPGQLNADLR.[K]		2	Cont_E1BJK2	Cont_Q2KJD0; Cont_E1BJK2	FALSE		0								0	2		0	1	1	565.801	1130.6	1130.6	0	0	HCD (High Energy Collision Dissociation)	25	1	MS2		3.514	6.2368	63278	6.4259	0.1891	F16	1	0.00276243	0.00545079	1.25379	151434
		FALSE	High	CHIMERYS on Ardia Server (B3)	Unambiguous	[R].FPGQLNADLR.[K]		2	Cont_E1BJK2	Cont_Q2KJD0; Cont_E1BJK2	FALSE		0								0	2		0	1	1	565.801	1130.6	1130.6	0	0	HCD (High Energy Collision Dissociation)	25	1	MS2		3.528	6.2068	62974	6.4259	0.2191	F16	1	0.00627353	0.0845781	0.511243	151434
		FALSE	High	CHIMERYS on Ardia Server (B3)	Unambiguous	[R].FPGQLNADLR.[K]		2	Cont_E1BJK2	Cont_Q2KJD0; Cont_E1BJK2	FALSE		0								0	2		0	1	1	565.801	1130.6	1130.6	0	0	HCD (High Energy Collision Dissociation)	25	1	MS2		3.514	6.5051	66007	6.4259	-0.0792	F16	1	0.000807754	0	7.35824	151434
		FALSE	High	CHIMERYS on Ardia Server (B3)	Unambiguous	[R].FPGQLNADLR.[K]		2	Cont_E1BJK2	Cont_Q2KJD0; Cont_E1BJK2	FALSE		0								0	2		0	1	1	565.801	1130.6	1130.6	0	0	HCD (High Energy Collision Dissociation)	25	1	MS2		3.512	6.4751	65703	6.4259	-0.0492	F16	1	0.000807754	0	9.42863	151434
		FALSE	High	CHIMERYS on Ardia Server (A4)	Unambiguous	[R].FPGQLNADLR.[K]		10	F1L4P8; F1L5Q6; F1L7U3; F1LDW0	F1L4P8; F1L5Q6; F1L5R2; F1L602; F1L7U3; F1L8A5; F1LDP6; F1LDW0; F1LH54; F1LHP4	FALSE		0								0	2		0	1	1	565.801	1130.6	1130.6	0	0	HCD (High Energy Collision Dissociation)	25	1	MS2		3.513	6.7792	68736	6.4591	-0.32	F15	5	0.00140592	0.0059869	2.40299	50307
		FALSE	High	CHIMERYS on Ardia Server (A4)	Unambiguous	[R].FPGQLNADLR.[K]		10	F1L4P8; F1L5Q6; F1L7U3; F1LDW0	F1L4P8; F1L5Q6; F1L5R2; F1L602; F1L7U3; F1L8A5; F1LDP6; F1LDW0; F1LH54; F1LHP4	FALSE		0								0	2		0	1	1	565.801	1130.6	1130.6	0	0	HCD (High Energy Collision Dissociation)	25	1	MS2		3.514	6.7491	68432	6.4591	-0.29	F15	5	0.0043351	0.0374816	0.917287	50307
		FALSE	High	CHIMERYS on Ardia Server (A4)	Unambiguous	[R].FPGQLNADLR.[K]		10	F1L4P8; F1L5Q6; F1L7U3; F1LDW0	F1L4P8; F1L5Q6; F1L5R2; F1L602; F1L7U3; F1L8A5; F1LDP6; F1LDW0; F1LH54; F1LHP4	FALSE		0								0	2		0	1	1	565.801	1130.6	1130.6	0	0	HCD (High Energy Collision Dissociation)	25	0.73	MS2		3.513	6.6893	67826	6.4591	-0.2302	F15	5	0.000144603	0.000232597	5.30736	50307
		FALSE	High	CHIMERYS on Ardia Server (A4)	Unambiguous	[R].FPGQLNADLR.[K]		10	F1L4P8; F1L5Q6; F1L7U3; F1LDW0	F1L4P8; F1L5Q6; F1L5R2; F1L602; F1L7U3; F1L8A5; F1LDP6; F1LDW0; F1LH54; F1LHP4	FALSE		0								0	2		0	1	1	565.801	1130.6	1130.6	0	0	HCD (High Energy Collision Dissociation)	25	0.55	MS2		3.514	6.6597	67523	6.4591	-0.2006	F15	5	0.00165426	0.00836158	2.04221	50307
		FALSE	High	CHIMERYS on Ardia Server (A4)	Unambiguous	[R].FPGQLNADLR.[K]		10	F1L4P8; F1L5Q6; F1L7U3; F1LDW0	F1L4P8; F1L5Q6; F1L5R2; F1L602; F1L7U3; F1L8A5; F1LDP6; F1LDW0; F1LH54; F1LHP4	FALSE		0								0	2		0	1	1	565.801	1130.6	1130.6	0	0	HCD (High Energy Collision Dissociation)	25	0.71	MS2		3.514	6.6298	67220	6.4591	-0.1707	F15	5	0.000354317	0.00364817	3.5589	50307
		FALSE	High	CHIMERYS on Ardia Server (A4)	Unambiguous	[R].FPGQLNADLR.[K]		10	F1L4P8; F1L5Q6; F1L7U3; F1LDW0	F1L4P8; F1L5Q6; F1L5R2; F1L602; F1L7U3; F1L8A5; F1LDP6; F1LDW0; F1LH54; F1LHP4	FALSE		0								0	2		0	1	1	565.801	1130.6	1130.6	0	0	HCD (High Energy Collision Dissociation)	25	1	MS2		3.513	6.5998	66916	6.4591	-0.1407	F15	5	0.000144603	0.000232597	5.15342	50307
		FALSE	High	CHIMERYS on Ardia Server (A4)	Unambiguous	[R].FPGQLNADLR.[K]		10	F1L4P8; F1L5Q6; F1L7U3; F1LDW0	F1L4P8; F1L5Q6; F1L5R2; F1L602; F1L7U3; F1L8A5; F1LDP6; F1LDW0; F1LH54; F1LHP4	FALSE		0								0	2		0	1	1	565.801	1130.6	1130.6	0	0	HCD (High Energy Collision Dissociation)	25	1	MS2		3.513	6.5699	66613	6.4591	-0.1108	F15	5	0.000253518	0.00124743	4.20926	50307
		FALSE	High	CHIMERYS on Ardia Server (A4)	Unambiguous	[R].FPGQLNADLR.[K]		10	F1L4P8; F1L5Q6; F1L7U3; F1LDW0	F1L4P8; F1L5Q6; F1L5R2; F1L602; F1L7U3; F1L8A5; F1LDP6; F1LDW0; F1LH54; F1LHP4	FALSE		0								0	2		0	1	1	565.801	1130.6	1130.6	0	0	HCD (High Energy Collision Dissociation)	25	0.71	MS2		3.513	6.5403	66310	6.4591	-0.0811	F15	5	0.000144603	0.000232597	6.14858	50307
		FALSE	High	CHIMERYS on Ardia Server (A4)	Unambiguous	[R].FPGQLNADLR.[K]		10	F1L4P8; F1L5Q6; F1L7U3; F1LDW0	F1L4P8; F1L5Q6; F1L5R2; F1L602; F1L7U3; F1L8A5; F1LDP6; F1LDW0; F1LH54; F1LHP4	FALSE		0								0	2		0	1	1	565.801	1130.6	1130.6	0	0	HCD (High Energy Collision Dissociation)	25	0.65	MS2		3.514	6.5105	66007	6.4591	-0.0513	F15	5	0.000144603	0.000232597	5.24321	50307
		FALSE	High	CHIMERYS on Ardia Server (A4)	Unambiguous	[R].FPGQLNADLR.[K]		10	F1L4P8; F1L5Q6; F1L7U3; F1LDW0	F1L4P8; F1L5Q6; F1L5R2; F1L602; F1L7U3; F1L8A5; F1LDP6; F1LDW0; F1LH54; F1LHP4	FALSE		0								0	2		0	1	1	565.801	1130.6	1130.6	0	0	HCD (High Energy Collision Dissociation)	25	0.63	MS2		3.517	6.4805	65703	6.4591	-0.0214	F15	5	0.000144603	0.000232597	4.98658	50307
		FALSE	High	CHIMERYS on Ardia Server (A4)	Unambiguous	[R].FPGQLNADLR.[K]		10	F1L4P8; F1L5Q6; F1L7U3; F1LDW0	F1L4P8; F1L5Q6; F1L5R2; F1L602; F1L7U3; F1L8A5; F1LDP6; F1LDW0; F1LH54; F1LHP4	FALSE		0								0	2		0	1	1	565.801	1130.6	1130.6	0	0	HCD (High Energy Collision Dissociation)	25	0.07	MS2		3.513	6.8091	69039	6.4591	-0.3499	F15	5	0.00517241	0.0405448	0.818804	50307
		FALSE	High	CHIMERYS on Ardia Server (C4)	Unambiguous	[R].FPGQLNADLR.[K]		10	F1L4P8; F1L5Q6; F1L7U3; F1LDW0	F1L4P8; F1L5Q6; F1L5R2; F1L602; F1L7U3; F1L8A5; F1LDP6; F1LDW0; F1LH54; F1LHP4	FALSE		0								0	2		0	1	1	565.801	1130.6	1130.6	0	0	HCD (High Energy Collision Dissociation)	25	1	MS2		3.514	6.3739	64491	6.3929	0.019	F17	5	0.000108921	0.000490235	3.66113	28091.1
		FALSE	High	CHIMERYS on Ardia Server (B4)	Unambiguous	[R].FPGQLNADLR.[K]		10	F1L4P8; F1L5Q6; F1L7U3; F1LDW0	F1L4P8; F1L5Q6; F1L5R2; F1L602; F1L7U3; F1L8A5; F1LDP6; F1LDW0; F1LH54; F1LHP4	FALSE		0								0	2		0	1	1	565.801	1130.6	1130.6	0	0	HCD (High Energy Collision Dissociation)	25	1	MS2		3.514	6.3559	64490	6.269	-0.0869	F16	5	5.81091e-05	0	8.4981	139790
		FALSE	High	CHIMERYS on Ardia Server (C4)	Unambiguous	[R].FPGQLNADLR.[K]		10	F1L4P8; F1L5Q6; F1L7U3; F1LDW0	F1L4P8; F1L5Q6; F1L5R2; F1L602; F1L7U3; F1L8A5; F1LDP6; F1LDW0; F1LH54; F1LHP4	FALSE		0								0	2		0	1	1	565.801	1130.6	1130.6	0	0	HCD (High Energy Collision Dissociation)	25	0.57	MS2		3.514	6.4931	65703	6.3929	-0.1002	F17	5	0.000905715	0.00812684	2.40805	28091.1
		FALSE	High	CHIMERYS on Ardia Server (E3)	Unambiguous	[R].FPGQLNADLR.[K]		2	Cont_E1BJK2	Cont_Q2KJD0; Cont_E1BJK2	FALSE		0								0	2		0	1	1	565.801	1130.6	1130.6	0	0	HCD (High Energy Collision Dissociation)	25	1	MS2		3.513	6.4802	65703	6.3001	-0.1801	F19	1	0.0015528	0	10.3372	183290
		FALSE	High	CHIMERYS on Ardia Server (E3)	Unambiguous	[R].FPGQLNADLR.[K]		2	Cont_E1BJK2	Cont_Q2KJD0; Cont_E1BJK2	FALSE		0								0	2		0	1	1	565.801	1130.6	1130.6	0	0	HCD (High Energy Collision Dissociation)	25	1	MS2		3.513	6.4648	65545	6.3001	-0.1647	F19	1	0.00270636	0.0154416	1.59453	183290
		FALSE	High	CHIMERYS on Ardia Server (E3)	Unambiguous	[R].FPGQLNADLR.[K]		2	Cont_E1BJK2	Cont_Q2KJD0; Cont_E1BJK2	FALSE		0								0	2		0	1	1	565.801	1130.6	1130.6	0	0	HCD (High Energy Collision Dissociation)	25	1	MS2		3.514	6.3909	64794	6.3001	-0.0908	F19	1	0.0015528	0	11.1491	183290
		FALSE	High	CHIMERYS on Ardia Server (E3)	Unambiguous	[R].FPGQLNADLR.[K]		2	Cont_E1BJK2	Cont_Q2KJD0; Cont_E1BJK2	FALSE		0								0	2		0	1	1	565.801	1130.6	1130.6	0	0	HCD (High Energy Collision Dissociation)	25	1	MS2		3.514	6.3611	64491	6.3001	-0.0609	F19	1	0.0015528	0	10.9739	183290
		FALSE	High	CHIMERYS on Ardia Server (E3)	Unambiguous	[R].FPGQLNADLR.[K]		2	Cont_E1BJK2	Cont_Q2KJD0; Cont_E1BJK2	FALSE		0								0	2		0	1	1	565.801	1130.6	1130.6	0	0	HCD (High Energy Collision Dissociation)	25	1	MS2		3.514	6.3311	64187	6.3001	-0.031	F19	1	0.0015528	0	13.9939	183290
		FALSE	High	CHIMERYS on Ardia Server (E3)	Unambiguous	[R].FPGQLNADLR.[K]		2	Cont_E1BJK2	Cont_Q2KJD0; Cont_E1BJK2	FALSE		0								0	2		0	1	1	565.801	1130.6	1130.6	0	0	HCD (High Energy Collision Dissociation)	25	1	MS2		3.514	6.3012	63884	6.3001	-0.0011	F19	1	0.0015528	0	2.74824	183290
		FALSE	High	CHIMERYS on Ardia Server (D4)	Unambiguous	[R].FPGQLNADLR.[K]		10	F1L4P8; F1L5Q6; F1L7U3; F1LDW0	F1L4P8; F1L5Q6; F1L5R2; F1L602; F1L7U3; F1L8A5; F1LDP6; F1LDW0; F1LH54; F1LHP4	FALSE		0								0	2		0	1	1	565.801	1130.6	1130.6	0	0	HCD (High Energy Collision Dissociation)	25	0.37	MS2		3.603	6.8926	69949	6.4385	-0.4541	F18	5	0.00089401	0.00385166	2.91145	304995
		FALSE	High	CHIMERYS on Ardia Server (D4)	Unambiguous	[R].FPGQLNADLR.[K]		10	F1L4P8; F1L5Q6; F1L7U3; F1LDW0	F1L4P8; F1L5Q6; F1L5R2; F1L602; F1L7U3; F1L8A5; F1LDP6; F1LDW0; F1LH54; F1LHP4	FALSE		0								0	2		0	1	1	565.801	1130.6	1130.6	0	0	HCD (High Energy Collision Dissociation)	25	1	MS2		3.514	6.8327	69342	6.4385	-0.3942	F18	5	0.00141014	0.0110358	2.11213	304995
		FALSE	High	CHIMERYS on Ardia Server (D4)	Unambiguous	[R].FPGQLNADLR.[K]		10	F1L4P8; F1L5Q6; F1L7U3; F1LDW0	F1L4P8; F1L5Q6; F1L5R2; F1L602; F1L7U3; F1L8A5; F1LDP6; F1LDW0; F1LH54; F1LHP4	FALSE		0								0	2		0	1	1	565.801	1130.6	1130.6	0	0	HCD (High Energy Collision Dissociation)	25	1	MS2		3.514	6.8031	69039	6.4385	-0.3646	F18	5	0.00049975	0.00210806	3.71473	304995
		FALSE	High	CHIMERYS on Ardia Server (D4)	Unambiguous	[R].FPGQLNADLR.[K]		10	F1L4P8; F1L5Q6; F1L7U3; F1LDW0	F1L4P8; F1L5Q6; F1L5R2; F1L602; F1L7U3; F1L8A5; F1LDP6; F1LDW0; F1LH54; F1LHP4	FALSE		0								0	2		0	1	1	565.801	1130.6	1130.6	0	0	HCD (High Energy Collision Dissociation)	25	1	MS2		3.514	6.7732	68736	6.4385	-0.3347	F18	5	0.00049975	0.00210806	3.6711	304995
		FALSE	High	CHIMERYS on Ardia Server (D4)	Unambiguous	[R].FPGQLNADLR.[K]		10	F1L4P8; F1L5Q6; F1L7U3; F1LDW0	F1L4P8; F1L5Q6; F1L5R2; F1L602; F1L7U3; F1L8A5; F1LDP6; F1LDW0; F1LH54; F1LHP4	FALSE		0								0	2		0	1	1	565.801	1130.6	1130.6	0	0	HCD (High Energy Collision Dissociation)	25	1	MS2		3.619	6.7432	68432	6.4385	-0.3047	F18	5	0.000193486	0.00136243	4.61604	304995
		FALSE	High	CHIMERYS on Ardia Server (D4)	Unambiguous	[R].FPGQLNADLR.[K]		10	F1L4P8; F1L5Q6; F1L7U3; F1LDW0	F1L4P8; F1L5Q6; F1L5R2; F1L602; F1L7U3; F1L8A5; F1LDP6; F1LDW0; F1LH54; F1LHP4	FALSE		0								0	2		0	1	1	565.801	1130.6	1130.6	0	0	HCD (High Energy Collision Dissociation)	25	1	MS2		3.513	6.7135	68129	6.4385	-0.275	F18	5	0.000580751	0.00271191	3.3028	304995
		FALSE	High	CHIMERYS on Ardia Server (D4)	Unambiguous	[R].FPGQLNADLR.[K]		10	F1L4P8; F1L5Q6; F1L7U3; F1LDW0	F1L4P8; F1L5Q6; F1L5R2; F1L602; F1L7U3; F1L8A5; F1LDP6; F1LDW0; F1LH54; F1LHP4	FALSE		0								0	2		0	1	1	565.801	1130.6	1130.6	0	0	HCD (High Energy Collision Dissociation)	25	0.84	MS2		3.513	6.6838	67826	6.4385	-0.2454	F18	5	0.000136101	8.37751e-05	6.94039	304995
		FALSE	High	CHIMERYS on Ardia Server (D4)	Unambiguous	[R].FPGQLNADLR.[K]		10	F1L4P8; F1L5Q6; F1L7U3; F1LDW0	F1L4P8; F1L5Q6; F1L5R2; F1L602; F1L7U3; F1L8A5; F1LDP6; F1LDW0; F1LH54; F1LHP4	FALSE		0								0	2		0	1	1	565.801	1130.6	1130.6	0	0	HCD (High Energy Collision Dissociation)	25	0.89	MS2		3.514	6.654	67523	6.4385	-0.2155	F18	5	0.000136101	8.37751e-05	6.76189	304995
		FALSE	High	CHIMERYS on Ardia Server (D4)	Unambiguous	[R].FPGQLNADLR.[K]		10	F1L4P8; F1L5Q6; F1L7U3; F1LDW0	F1L4P8; F1L5Q6; F1L5R2; F1L602; F1L7U3; F1L8A5; F1LDP6; F1LDW0; F1LH54; F1LHP4	FALSE		0								0	2		0	1	1	565.801	1130.6	1130.6	0	0	HCD (High Energy Collision Dissociation)	25	1	MS2		3.514	6.6242	67220	6.4385	-0.1857	F18	5	0.00012025	0	8.71276	304995
		FALSE	High	CHIMERYS on Ardia Server (D4)	Unambiguous	[R].FPGQLNADLR.[K]		10	F1L4P8; F1L5Q6; F1L7U3; F1LDW0	F1L4P8; F1L5Q6; F1L5R2; F1L602; F1L7U3; F1L8A5; F1LDP6; F1LDW0; F1LH54; F1LHP4	FALSE		0								0	2		0	1	1	565.801	1130.6	1130.6	0	0	HCD (High Energy Collision Dissociation)	25	0.96	MS2		3.514	6.5943	66916	6.4385	-0.1558	F18	5	0.00012025	0	9.02109	304995
		FALSE	High	CHIMERYS on Ardia Server (D4)	Unambiguous	[R].FPGQLNADLR.[K]		10	F1L4P8; F1L5Q6; F1L7U3; F1LDW0	F1L4P8; F1L5Q6; F1L5R2; F1L602; F1L7U3; F1L8A5; F1LDP6; F1LDW0; F1LH54; F1LHP4	FALSE		0								0	2		0	1	1	565.801	1130.6	1130.6	0	0	HCD (High Energy Collision Dissociation)	25	1	MS2		3.514	6.5645	66613	6.4385	-0.126	F18	5	0.00012025	0	9.21089	304995
		FALSE	High	CHIMERYS on Ardia Server (D4)	Unambiguous	[R].FPGQLNADLR.[K]		10	F1L4P8; F1L5Q6; F1L7U3; F1LDW0	F1L4P8; F1L5Q6; F1L5R2; F1L602; F1L7U3; F1L8A5; F1LDP6; F1LDW0; F1LH54; F1LHP4	FALSE		0								0	2		0	1	1	565.801	1130.6	1130.6	0	0	HCD (High Energy Collision Dissociation)	25	1	MS2		3.518	6.5349	66310	6.4385	-0.0965	F18	5	0.00012025	0	8.81473	304995
		FALSE	High	CHIMERYS on Ardia Server (D4)	Unambiguous	[R].FPGQLNADLR.[K]		10	F1L4P8; F1L5Q6; F1L7U3; F1LDW0	F1L4P8; F1L5Q6; F1L5R2; F1L602; F1L7U3; F1L8A5; F1LDP6; F1LDW0; F1LH54; F1LHP4	FALSE		0								0	2		0	1	1	565.801	1130.6	1130.6	0	0	HCD (High Energy Collision Dissociation)	25	0.93	MS2		3.513	6.5051	66007	6.4385	-0.0666	F18	5	0.00012025	0	7.9337	304995
		FALSE	High	CHIMERYS on Ardia Server (D4)	Unambiguous	[R].FPGQLNADLR.[K]		10	F1L4P8; F1L5Q6; F1L7U3; F1LDW0	F1L4P8; F1L5Q6; F1L5R2; F1L602; F1L7U3; F1L8A5; F1LDP6; F1LDW0; F1LH54; F1LHP4	FALSE		0								0	2		0	1	1	565.801	1130.6	1130.6	0	0	HCD (High Energy Collision Dissociation)	25	0.91	MS2		3.514	6.4752	65703	6.4385	-0.0367	F18	5	0.00012025	0	9.57986	304995
		FALSE	High	CHIMERYS on Ardia Server (E3)	Unambiguous	[R].FPGQLNADLR.[K]		2	Cont_E1BJK2	Cont_Q2KJD0; Cont_E1BJK2	FALSE		0								0	2		0	1	1	565.801	1130.6	1130.6	0	0	HCD (High Energy Collision Dissociation)	25	1	MS2		3.514	6.5102	66007	6.3001	-0.2101	F19	1	0.0015528	0	11.3885	183290
		FALSE	High	CHIMERYS on Ardia Server (E3)	Unambiguous	[R].FPGQLNADLR.[K]		2	Cont_E1BJK2	Cont_Q2KJD0; Cont_E1BJK2	FALSE		0								0	2		0	1	1	565.801	1130.6	1130.6	0	0	HCD (High Energy Collision Dissociation)	25	1	MS2		3.513	6.4206	65097	6.3001	-0.1204	F19	1	0.0015528	0	11.445	183290
		FALSE	High	CHIMERYS on Ardia Server (E4)	Unambiguous	[R].FPGQLNADLR.[K]		10	F1L4P8; F1L5Q6; F1L7U3; F1LDW0	F1L4P8; F1L5Q6; F1L5R2; F1L602; F1L7U3; F1L8A5; F1LDP6; F1LDW0; F1LH54; F1LHP4	FALSE		0								0	2		0	1	1	565.801	1130.6	1130.6	0	0	HCD (High Energy Collision Dissociation)	25	0.76	MS2		3.513	6.4802	65703	6.6072	0.1269	F19	5	5.66123e-05	0	8.94759	180794
		FALSE	High	CHIMERYS on Ardia Server (E3)	Unambiguous	[R].FPGQLNADLR.[K]		2	Cont_E1BJK2	Cont_Q2KJD0; Cont_E1BJK2	FALSE		0								0	2		0	1	1	565.801	1130.6	1130.6	0	0	HCD (High Energy Collision Dissociation)	25	1	MS2		3.512	6.5401	66310	6.3001	-0.24	F19	1	0.0015528	0	8.56376	183290
		FALSE	High	CHIMERYS on Ardia Server (E4)	Unambiguous	[R].FPGQLNADLR.[K]		10	F1L4P8; F1L5Q6; F1L7U3; F1LDW0	F1L4P8; F1L5Q6; F1L5R2; F1L602; F1L7U3; F1L8A5; F1LDP6; F1LDW0; F1LH54; F1LHP4	FALSE		0								0	2		0	1	1	565.801	1130.6	1130.6	0	0	HCD (High Energy Collision Dissociation)	25	1	MS2		3.513	6.4648	65545	6.6072	0.1423	F19	5	0.00262712	0.0155375	1.51203	180794
		FALSE	High	CHIMERYS on Ardia Server (E4)	Unambiguous	[R].FPGQLNADLR.[K]		10	F1L4P8; F1L5Q6; F1L7U3; F1LDW0	F1L4P8; F1L5Q6; F1L5R2; F1L602; F1L7U3; F1L8A5; F1LDP6; F1LDW0; F1LH54; F1LHP4	FALSE		0								0	2		0	1	1	565.801	1130.6	1130.6	0	0	HCD (High Energy Collision Dissociation)	25	0.8	MS2		3.513	6.4505	65400	6.6072	0.1567	F19	5	5.66123e-05	0	7.57212	180794
		FALSE	High	CHIMERYS on Ardia Server (E4)	Unambiguous	[R].FPGQLNADLR.[K]		10	F1L4P8; F1L5Q6; F1L7U3; F1LDW0	F1L4P8; F1L5Q6; F1L5R2; F1L602; F1L7U3; F1L8A5; F1LDP6; F1LDW0; F1LH54; F1LHP4	FALSE		0								0	2		0	1	1	565.801	1130.6	1130.6	0	0	HCD (High Energy Collision Dissociation)	25	1	MS2		3.513	6.4206	65097	6.6072	0.1866	F19	5	5.66123e-05	0	8.6771	180794
		FALSE	High	CHIMERYS on Ardia Server (E4)	Unambiguous	[R].FPGQLNADLR.[K]		10	F1L4P8; F1L5Q6; F1L7U3; F1LDW0	F1L4P8; F1L5Q6; F1L5R2; F1L602; F1L7U3; F1L8A5; F1LDP6; F1LDW0; F1LH54; F1LHP4	FALSE		0								0	2		0	1	1	565.801	1130.6	1130.6	0	0	HCD (High Energy Collision Dissociation)	25	1	MS2		3.514	6.3909	64794	6.6072	0.2163	F19	5	5.66123e-05	0	9.52065	180794
		FALSE	High	CHIMERYS on Ardia Server (E4)	Unambiguous	[R].FPGQLNADLR.[K]		10	F1L4P8; F1L5Q6; F1L7U3; F1LDW0	F1L4P8; F1L5Q6; F1L5R2; F1L602; F1L7U3; F1L8A5; F1LDP6; F1LDW0; F1LH54; F1LHP4	FALSE		0								0	2		0	1	1	565.801	1130.6	1130.6	0	0	HCD (High Energy Collision Dissociation)	25	1	MS2		3.514	6.3611	64491	6.6072	0.2461	F19	5	5.66123e-05	0	10.4176	180794
		FALSE	High	CHIMERYS on Ardia Server (E4)	Unambiguous	[R].FPGQLNADLR.[K]		10	F1L4P8; F1L5Q6; F1L7U3; F1LDW0	F1L4P8; F1L5Q6; F1L5R2; F1L602; F1L7U3; F1L8A5; F1LDP6; F1LDW0; F1LH54; F1LHP4	FALSE		0								0	2		0	1	1	565.801	1130.6	1130.6	0	0	HCD (High Energy Collision Dissociation)	25	1	MS2		3.514	6.3311	64187	6.6072	0.2761	F19	5	5.66123e-05	0	9.70175	180794
		FALSE	High	CHIMERYS on Ardia Server (E4)	Unambiguous	[R].FPGQLNADLR.[K]		10	F1L4P8; F1L5Q6; F1L7U3; F1LDW0	F1L4P8; F1L5Q6; F1L5R2; F1L602; F1L7U3; F1L8A5; F1LDP6; F1LDW0; F1LH54; F1LHP4	FALSE		0								0	2		0	1	1	565.801	1130.6	1130.6	0	0	HCD (High Energy Collision Dissociation)	25	1	MS2		3.514	6.3012	63884	6.6072	0.3059	F19	5	0.00130479	0.00516301	2.29561	180794
		FALSE	High	CHIMERYS on Ardia Server (C4)	Unambiguous	[R].FPGQLNADLR.[K]		10	F1L4P8; F1L5Q6; F1L7U3; F1LDW0	F1L4P8; F1L5Q6; F1L5R2; F1L602; F1L7U3; F1L8A5; F1LDP6; F1LDW0; F1LH54; F1LHP4	FALSE		0								0	2		0	1	1	565.801	1130.6	1130.6	0	0	HCD (High Energy Collision Dissociation)	25	1	MS2		3.514	6.4335	65097	6.3929	-0.0406	F17	5	0.000108921	0	4.45059	28091.1
		FALSE	High	CHIMERYS on Ardia Server (C4)	Unambiguous	[R].FPGQLNADLR.[K]		10	F1L4P8; F1L5Q6; F1L7U3; F1LDW0	F1L4P8; F1L5Q6; F1L5R2; F1L602; F1L7U3; F1L8A5; F1LDP6; F1LDW0; F1LH54; F1LHP4	FALSE		0								0	2		0	1	1	565.801	1130.6	1130.6	0	0	HCD (High Energy Collision Dissociation)	25	1	MS2		3.514	6.4632	65400	6.3929	-0.0703	F17	5	0.000108921	0	5.30893	28091.1
		FALSE	High	CHIMERYS on Ardia Server (E3)	Unambiguous	[R].FPGQLNADLR.[K]		2	Cont_E1BJK2	Cont_Q2KJD0; Cont_E1BJK2	FALSE		0								0	2		0	1	1	565.801	1130.6	1130.6	0	0	HCD (High Energy Collision Dissociation)	25	1	MS2		3.513	6.8089	69039	6.3001	-0.5087	F19	1	0.0015528	0	3.42816	183290
		FALSE	High	CHIMERYS on Ardia Server (E3)	Unambiguous	[R].FPGQLNADLR.[K]		2	Cont_E1BJK2	Cont_Q2KJD0; Cont_E1BJK2	FALSE		0								0	2		0	1	1	565.801	1130.6	1130.6	0	0	HCD (High Energy Collision Dissociation)	25	1	MS2		3.513	6.779	68736	6.3001	-0.4788	F19	1	0.0015528	0	4.50192	183290
		FALSE	High	CHIMERYS on Ardia Server (E3)	Unambiguous	[R].FPGQLNADLR.[K]		2	Cont_E1BJK2	Cont_Q2KJD0; Cont_E1BJK2	FALSE		0								0	2		0	1	1	565.801	1130.6	1130.6	0	0	HCD (High Energy Collision Dissociation)	25	1	MS2		3.514	6.749	68432	6.3001	-0.4488	F19	1	0.0015528	0	7.87112	183290
		FALSE	High	CHIMERYS on Ardia Server (E3)	Unambiguous	[R].FPGQLNADLR.[K]		2	Cont_E1BJK2	Cont_Q2KJD0; Cont_E1BJK2	FALSE		0								0	2		0	1	1	565.801	1130.6	1130.6	0	0	HCD (High Energy Collision Dissociation)	25	1	MS2		3.514	6.7191	68129	6.3001	-0.419	F19	1	0.0015528	0	4.36622	183290
		FALSE	High	CHIMERYS on Ardia Server (E3)	Unambiguous	[R].FPGQLNADLR.[K]		2	Cont_E1BJK2	Cont_Q2KJD0; Cont_E1BJK2	FALSE		0								0	2		0	1	1	565.801	1130.6	1130.6	0	0	HCD (High Energy Collision Dissociation)	25	1	MS2		3.514	6.6894	67826	6.3001	-0.3893	F19	1	0.0015528	0	7.95464	183290
		FALSE	High	CHIMERYS on Ardia Server (E3)	Unambiguous	[R].FPGQLNADLR.[K]		2	Cont_E1BJK2	Cont_Q2KJD0; Cont_E1BJK2	FALSE		0								0	2		0	1	1	565.801	1130.6	1130.6	0	0	HCD (High Energy Collision Dissociation)	25	1	MS2		3.514	6.6595	67523	6.3001	-0.3594	F19	1	0.0015528	0	6.65456	183290
		FALSE	High	CHIMERYS on Ardia Server (E3)	Unambiguous	[R].FPGQLNADLR.[K]		2	Cont_E1BJK2	Cont_Q2KJD0; Cont_E1BJK2	FALSE		0								0	2		0	1	1	565.801	1130.6	1130.6	0	0	HCD (High Energy Collision Dissociation)	25	1	MS2		3.517	6.6297	67220	6.3001	-0.3295	F19	1	0.0015528	0	7.96377	183290
		FALSE	High	CHIMERYS on Ardia Server (E3)	Unambiguous	[R].FPGQLNADLR.[K]		2	Cont_E1BJK2	Cont_Q2KJD0; Cont_E1BJK2	FALSE		0								0	2		0	1	1	565.801	1130.6	1130.6	0	0	HCD (High Energy Collision Dissociation)	25	1	MS2		3.513	6.5996	66916	6.3001	-0.2995	F19	1	0.0015528	0	9.69577	183290
		FALSE	High	CHIMERYS on Ardia Server (E3)	Unambiguous	[R].FPGQLNADLR.[K]		2	Cont_E1BJK2	Cont_Q2KJD0; Cont_E1BJK2	FALSE		0								0	2		0	1	1	565.801	1130.6	1130.6	0	0	HCD (High Energy Collision Dissociation)	25	1	MS2		3.512	6.5698	66613	6.3001	-0.2696	F19	1	0.0015528	0	12.4075	183290
		FALSE	High	CHIMERYS on Ardia Server (E3)	Unambiguous	[R].FPGQLNADLR.[K]		2	Cont_E1BJK2	Cont_Q2KJD0; Cont_E1BJK2	FALSE		0								0	2		0	1	1	565.801	1130.6	1130.6	0	0	HCD (High Energy Collision Dissociation)	25	1	MS2		3.513	6.4505	65400	6.3001	-0.1503	F19	1	0.0015528	0	7.97007	183290
		FALSE	High	CHIMERYS on Ardia Server (D4)	Unambiguous	[R].FPGQLNADLR.[K]		10	F1L4P8; F1L5Q6; F1L7U3; F1LDW0	F1L4P8; F1L5Q6; F1L5R2; F1L602; F1L7U3; F1L8A5; F1LDP6; F1LDW0; F1LH54; F1LHP4	FALSE		0								0	2		0	1	1	565.801	1130.6	1130.6	0	0	HCD (High Energy Collision Dissociation)	25	1	MS2		3.513	6.4598	65545	6.4385	-0.0213	F18	5	0.0027952	0.0165912	1.39578	304995
		FALSE	High	CHIMERYS on Ardia Server (D4)	Unambiguous	[R].FPGQLNADLR.[K]		10	F1L4P8; F1L5Q6; F1L7U3; F1LDW0	F1L4P8; F1L5Q6; F1L5R2; F1L602; F1L7U3; F1L8A5; F1LDP6; F1LDW0; F1LH54; F1LHP4	FALSE		0								0	2		0	1	1	565.801	1130.6	1130.6	0	0	HCD (High Energy Collision Dissociation)	25	0.96	MS2		3.513	6.4455	65400	6.4385	-0.007	F18	5	0.00012025	0	11.1887	304995
		FALSE	High	CHIMERYS on Ardia Server (D3)	Unambiguous	[R].FPGQLNADLR.[K]		2	Cont_E1BJK2	Cont_Q2KJD0; Cont_E1BJK2	FALSE		0								0	2		0	1	1	565.801	1130.6	1130.6	0	0	HCD (High Energy Collision Dissociation)	25	1	MS2		3.513	6.4455	65400	5.4131	-1.0324	F18	1	0.000811688	0	10.4933	310435
		FALSE	High	CHIMERYS on Ardia Server (D3)	Unambiguous	[R].FPGQLNADLR.[K]		2	Cont_E1BJK2	Cont_Q2KJD0; Cont_E1BJK2	FALSE		0								0	2		0	1	1	565.801	1130.6	1130.6	0	0	HCD (High Energy Collision Dissociation)	25	1	MS2		3.514	6.4159	65097	5.4131	-1.0028	F18	1	0.000811688	0	12.1282	310435
		FALSE	High	CHIMERYS on Ardia Server (D3)	Unambiguous	[R].FPGQLNADLR.[K]		2	Cont_E1BJK2	Cont_Q2KJD0; Cont_E1BJK2	FALSE		0								0	2		0	1	1	565.801	1130.6	1130.6	0	0	HCD (High Energy Collision Dissociation)	25	1	MS2		3.514	6.3861	64794	5.4131	-0.973	F18	1	0.000811688	0	11.0343	310435
		FALSE	High	CHIMERYS on Ardia Server (D3)	Unambiguous	[R].FPGQLNADLR.[K]		2	Cont_E1BJK2	Cont_Q2KJD0; Cont_E1BJK2	FALSE		0								0	2		0	1	1	565.801	1130.6	1130.6	0	0	HCD (High Energy Collision Dissociation)	25	1	MS2		3.513	6.3563	64491	5.4131	-0.9432	F18	1	0.000811688	0	8.45843	310435
		FALSE	High	CHIMERYS on Ardia Server (D3)	Unambiguous	[R].FPGQLNADLR.[K]		2	Cont_E1BJK2	Cont_Q2KJD0; Cont_E1BJK2	FALSE		0								0	2		0	1	1	565.801	1130.6	1130.6	0	0	HCD (High Energy Collision Dissociation)	25	1	MS2		3.515	6.3263	64187	5.4131	-0.9132	F18	1	0.000811688	0	10.6047	310435
		FALSE	High	CHIMERYS on Ardia Server (D3)	Unambiguous	[R].FPGQLNADLR.[K]		2	Cont_E1BJK2	Cont_Q2KJD0; Cont_E1BJK2	FALSE		0								0	2		0	1	1	565.801	1130.6	1130.6	0	0	HCD (High Energy Collision Dissociation)	25	1	MS2		3.514	6.2964	63884	5.4131	-0.8833	F18	1	0.000811688	0	4.04579	310435
		FALSE	High	CHIMERYS on Ardia Server (D3)	Unambiguous	[R].FPGQLNADLR.[K]		2	Cont_E1BJK2	Cont_Q2KJD0; Cont_E1BJK2	FALSE		0								0	2		0	1	1	565.801	1130.6	1130.6	0	0	HCD (High Energy Collision Dissociation)	25	1	MS2		3.514	6.4752	65703	5.4131	-1.0621	F18	1	0.000811688	0	11.0751	310435
		FALSE	High	CHIMERYS on Ardia Server (C4)	Unambiguous	[R].FPGQLNADLR.[K]		10	F1L4P8; F1L5Q6; F1L7U3; F1LDW0	F1L4P8; F1L5Q6; F1L5R2; F1L602; F1L7U3; F1L8A5; F1LDP6; F1LDW0; F1LH54; F1LHP4	FALSE		0								0	2		0	1	1	565.801	1130.6	1130.6	0	0	HCD (High Energy Collision Dissociation)	25	0.22	MS2		3.513	6.8524	69342	6.3929	-0.4595	F17	5	0.00254412	0.0149503	1.55668	28091.1
		FALSE	High	CHIMERYS on Ardia Server (C4)	Unambiguous	[R].FPGQLNADLR.[K]		10	F1L4P8; F1L5Q6; F1L7U3; F1LDW0	F1L4P8; F1L5Q6; F1L5R2; F1L602; F1L7U3; F1L8A5; F1LDP6; F1LDW0; F1LH54; F1LHP4	FALSE		0								0	2		0	1	1	565.801	1130.6	1130.6	0	0	HCD (High Energy Collision Dissociation)	25	1	MS2		3.514	6.6732	67523	6.3929	-0.2802	F17	5	0.00104978	0.00841476	2.21229	28091.1
		FALSE	High	CHIMERYS on Ardia Server (C4)	Unambiguous	[R].FPGQLNADLR.[K]		10	F1L4P8; F1L5Q6; F1L7U3; F1LDW0	F1L4P8; F1L5Q6; F1L5R2; F1L602; F1L7U3; F1L8A5; F1LDP6; F1LDW0; F1LH54; F1LHP4	FALSE		0								0	2		0	1	1	565.801	1130.6	1130.6	0	0	HCD (High Energy Collision Dissociation)	25	1	MS2		3.514	6.6432	67220	6.3929	-0.2503	F17	5	0.000206954	0.00368048	3.25356	28091.1
		FALSE	High	CHIMERYS on Ardia Server (C4)	Unambiguous	[R].FPGQLNADLR.[K]		10	F1L4P8; F1L5Q6; F1L7U3; F1LDW0	F1L4P8; F1L5Q6; F1L5R2; F1L602; F1L7U3; F1L8A5; F1LDP6; F1LDW0; F1LH54; F1LHP4	FALSE		0								0	2		0	1	1	565.801	1130.6	1130.6	0	0	HCD (High Energy Collision Dissociation)	25	1	MS2		3.513	6.6128	66916	6.3929	-0.2199	F17	5	0.000108921	0	4.19232	28091.1
		FALSE	High	CHIMERYS on Ardia Server (C4)	Unambiguous	[R].FPGQLNADLR.[K]		10	F1L4P8; F1L5Q6; F1L7U3; F1LDW0	F1L4P8; F1L5Q6; F1L5R2; F1L602; F1L7U3; F1L8A5; F1LDP6; F1LDW0; F1LH54; F1LHP4	FALSE		0								0	2		0	1	1	565.801	1130.6	1130.6	0	0	HCD (High Energy Collision Dissociation)	25	1	MS2		3.513	6.5831	66613	6.3929	-0.1901	F17	5	0.000108921	0	5.70047	28091.1
		FALSE	High	CHIMERYS on Ardia Server (C4)	Unambiguous	[R].FPGQLNADLR.[K]		10	F1L4P8; F1L5Q6; F1L7U3; F1LDW0	F1L4P8; F1L5Q6; F1L5R2; F1L602; F1L7U3; F1L8A5; F1LDP6; F1LDW0; F1LH54; F1LHP4	FALSE		0								0	2		0	1	1	565.801	1130.6	1130.6	0	0	HCD (High Energy Collision Dissociation)	25	0.81	MS2		3.513	6.5531	66310	6.3929	-0.1602	F17	5	0.000108921	0	6.37389	28091.1
		FALSE	High	CHIMERYS on Ardia Server (C4)	Unambiguous	[R].FPGQLNADLR.[K]		10	F1L4P8; F1L5Q6; F1L7U3; F1LDW0	F1L4P8; F1L5Q6; F1L5R2; F1L602; F1L7U3; F1L8A5; F1LDP6; F1LDW0; F1LH54; F1LHP4	FALSE		0								0	2		0	1	1	565.801	1130.6	1130.6	0	0	HCD (High Energy Collision Dissociation)	25	0.65	MS2		3.516	6.5234	66007	6.3929	-0.1304	F17	5	0.000682927	0.00406371	2.84762	28091.1
		FALSE	High	CHIMERYS on Ardia Server (D4)	Unambiguous	[R].FPGQLNADLR.[K]		10	F1L4P8; F1L5Q6; F1L7U3; F1LDW0	F1L4P8; F1L5Q6; F1L5R2; F1L602; F1L7U3; F1L8A5; F1LDP6; F1LDW0; F1LH54; F1LHP4	FALSE		0								0	2		0	1	1	565.801	1130.6	1130.6	0	0	HCD (High Energy Collision Dissociation)	25	0.43	MS2		3.538	6.4298	65241	6.4385	0.0087	F18	5	0.00725015	0.0610754	0.572633	304995
		FALSE	High	CHIMERYS on Ardia Server (D4)	Unambiguous	[R].FPGQLNADLR.[K]		10	F1L4P8; F1L5Q6; F1L7U3; F1LDW0	F1L4P8; F1L5Q6; F1L5R2; F1L602; F1L7U3; F1L8A5; F1LDP6; F1LDW0; F1LH54; F1LHP4	FALSE		0								0	2		0	1	1	565.801	1130.6	1130.6	0	0	HCD (High Energy Collision Dissociation)	25	1	MS2		3.514	6.4159	65097	6.4385	0.0226	F18	5	0.00012025	0	10.422	304995
		FALSE	High	CHIMERYS on Ardia Server (D4)	Unambiguous	[R].FPGQLNADLR.[K]		10	F1L4P8; F1L5Q6; F1L7U3; F1LDW0	F1L4P8; F1L5Q6; F1L5R2; F1L602; F1L7U3; F1L8A5; F1LDP6; F1LDW0; F1LH54; F1LHP4	FALSE		0								0	2		0	1	1	565.801	1130.6	1130.6	0	0	HCD (High Energy Collision Dissociation)	25	1	MS2		3.514	6.3861	64794	6.4385	0.0524	F18	5	0.00012025	0	9.84979	304995
		FALSE	High	CHIMERYS on Ardia Server (D4)	Unambiguous	[R].FPGQLNADLR.[K]		10	F1L4P8; F1L5Q6; F1L7U3; F1LDW0	F1L4P8; F1L5Q6; F1L5R2; F1L602; F1L7U3; F1L8A5; F1LDP6; F1LDW0; F1LH54; F1LHP4	FALSE		0								0	2		0	1	1	565.801	1130.6	1130.6	0	0	HCD (High Energy Collision Dissociation)	25	1	MS2		3.513	6.3563	64491	6.4385	0.0822	F18	5	0.00012025	0	8.63276	304995
		FALSE	High	CHIMERYS on Ardia Server (D4)	Unambiguous	[R].FPGQLNADLR.[K]		10	F1L4P8; F1L5Q6; F1L7U3; F1LDW0	F1L4P8; F1L5Q6; F1L5R2; F1L602; F1L7U3; F1L8A5; F1LDP6; F1LDW0; F1LH54; F1LHP4	FALSE		0								0	2		0	1	1	565.801	1130.6	1130.6	0	0	HCD (High Energy Collision Dissociation)	25	1	MS2		3.515	6.3263	64187	6.4385	0.1121	F18	5	0.00012025	0	9.3738	304995
		FALSE	High	CHIMERYS on Ardia Server (D4)	Unambiguous	[R].FPGQLNADLR.[K]		10	F1L4P8; F1L5Q6; F1L7U3; F1LDW0	F1L4P8; F1L5Q6; F1L5R2; F1L602; F1L7U3; F1L8A5; F1LDP6; F1LDW0; F1LH54; F1LHP4	FALSE		0								0	2		0	1	1	565.801	1130.6	1130.6	0	0	HCD (High Energy Collision Dissociation)	25	1	MS2		3.514	6.2964	63884	6.4385	0.142	F18	5	0.000580751	0.00315031	3.23532	304995
		FALSE	High	CHIMERYS on Ardia Server (D3)	Unambiguous	[R].FPGQLNADLR.[K]		2	Cont_E1BJK2	Cont_Q2KJD0; Cont_E1BJK2	FALSE		0								0	2		0	1	1	565.801	1130.6	1130.6	0	0	HCD (High Energy Collision Dissociation)	25	1	MS2		3.671	6.9523	70555	5.4131	-1.5392	F18	1	0.00459016	0.0379096	0.68229	310435
		FALSE	High	CHIMERYS on Ardia Server (D3)	Unambiguous	[R].FPGQLNADLR.[K]		2	Cont_E1BJK2	Cont_Q2KJD0; Cont_E1BJK2	FALSE		0								0	2		0	1	1	565.801	1130.6	1130.6	0	0	HCD (High Energy Collision Dissociation)	25	1	MS2		3.518	6.5349	66310	5.4131	-1.1218	F18	1	0.000811688	0	9.98805	310435
		FALSE	High	CHIMERYS on Ardia Server (D3)	Unambiguous	[R].FPGQLNADLR.[K]		2	Cont_E1BJK2	Cont_Q2KJD0; Cont_E1BJK2	FALSE		0								0	2		0	1	1	565.801	1130.6	1130.6	0	0	HCD (High Energy Collision Dissociation)	25	1	MS2		3.514	6.8327	69342	5.4131	-1.4196	F18	1	0.000811688	0	2.41301	310435
		FALSE	High	CHIMERYS on Ardia Server (D3)	Unambiguous	[R].FPGQLNADLR.[K]		2	Cont_E1BJK2	Cont_Q2KJD0; Cont_E1BJK2	FALSE		0								0	2		0	1	1	565.801	1130.6	1130.6	0	0	HCD (High Energy Collision Dissociation)	25	1	MS2		3.603	6.8926	69949	5.4131	-1.4795	F18	1	0.000811688	0	3.78368	310435
		FALSE	High	CHIMERYS on Ardia Server (D3)	Unambiguous	[R].FPGQLNADLR.[K]		2	Cont_E1BJK2	Cont_Q2KJD0; Cont_E1BJK2	FALSE		0								0	2		0	1	1	565.801	1130.6	1130.6	0	0	HCD (High Energy Collision Dissociation)	25	1	MS2		3.513	6.5051	66007	5.4131	-1.092	F18	1	0.000811688	0	6.6404	310435
		FALSE	High	CHIMERYS on Ardia Server (D3)	Unambiguous	[R].FPGQLNADLR.[K]		2	Cont_E1BJK2	Cont_Q2KJD0; Cont_E1BJK2	FALSE		0								0	2		0	1	1	565.801	1130.6	1130.6	0	0	HCD (High Energy Collision Dissociation)	25	1	MS2		3.619	6.7432	68432	5.4131	-1.3301	F18	1	0.000811688	0	5.73672	310435
		FALSE	High	CHIMERYS on Ardia Server (D3)	Unambiguous	[R].FPGQLNADLR.[K]		2	Cont_E1BJK2	Cont_Q2KJD0; Cont_E1BJK2	FALSE		0								0	2		0	1	1	565.801	1130.6	1130.6	0	0	HCD (High Energy Collision Dissociation)	25	1	MS2		3.514	6.5645	66613	5.4131	-1.1513	F18	1	0.000811688	0	11.9538	310435
		FALSE	High	CHIMERYS on Ardia Server (D3)	Unambiguous	[R].FPGQLNADLR.[K]		2	Cont_E1BJK2	Cont_Q2KJD0; Cont_E1BJK2	FALSE		0								0	2		0	1	1	565.801	1130.6	1130.6	0	0	HCD (High Energy Collision Dissociation)	25	1	MS2		3.539	6.5789	66758	5.4131	-1.1658	F18	1	0.00459016	0.0379096	0.621454	310435
		FALSE	High	CHIMERYS on Ardia Server (D3)	Unambiguous	[R].FPGQLNADLR.[K]		2	Cont_E1BJK2	Cont_Q2KJD0; Cont_E1BJK2	FALSE		0								0	2		0	1	1	565.801	1130.6	1130.6	0	0	HCD (High Energy Collision Dissociation)	25	1	MS2		3.514	6.8031	69039	5.4131	-1.3899	F18	1	0.000811688	0	2.70099	310435
		FALSE	High	CHIMERYS on Ardia Server (D3)	Unambiguous	[R].FPGQLNADLR.[K]		2	Cont_E1BJK2	Cont_Q2KJD0; Cont_E1BJK2	FALSE		0								0	2		0	1	1	565.801	1130.6	1130.6	0	0	HCD (High Energy Collision Dissociation)	25	1	MS2		3.514	6.6242	67220	5.4131	-1.2111	F18	1	0.000811688	0	11.6205	310435
		FALSE	High	CHIMERYS on Ardia Server (D3)	Unambiguous	[R].FPGQLNADLR.[K]		2	Cont_E1BJK2	Cont_Q2KJD0; Cont_E1BJK2	FALSE		0								0	2		0	1	1	565.801	1130.6	1130.6	0	0	HCD (High Energy Collision Dissociation)	25	1	MS2		3.514	6.5943	66916	5.4131	-1.1812	F18	1	0.000811688	0	11.3206	310435
		FALSE	High	CHIMERYS on Ardia Server (D3)	Unambiguous	[R].FPGQLNADLR.[K]		2	Cont_E1BJK2	Cont_Q2KJD0; Cont_E1BJK2	FALSE		0								0	2		0	1	1	565.801	1130.6	1130.6	0	0	HCD (High Energy Collision Dissociation)	25	1	MS2		3.514	6.654	67523	5.4131	-1.2409	F18	1	0.000811688	0	7.54448	310435
		FALSE	High	CHIMERYS on Ardia Server (D3)	Unambiguous	[R].FPGQLNADLR.[K]		2	Cont_E1BJK2	Cont_Q2KJD0; Cont_E1BJK2	FALSE		0								0	2		0	1	1	565.801	1130.6	1130.6	0	0	HCD (High Energy Collision Dissociation)	25	1	MS2		3.513	6.6838	67826	5.4131	-1.2707	F18	1	0.000811688	0	7.91893	310435
		FALSE	High	CHIMERYS on Ardia Server (D3)	Unambiguous	[R].FPGQLNADLR.[K]		2	Cont_E1BJK2	Cont_Q2KJD0; Cont_E1BJK2	FALSE		0								0	2		0	1	1	565.801	1130.6	1130.6	0	0	HCD (High Energy Collision Dissociation)	25	1	MS2		3.513	6.7135	68129	5.4131	-1.3004	F18	1	0.000811688	0	6.3495	310435
		FALSE	High	CHIMERYS on Ardia Server (D3)	Unambiguous	[R].FPGQLNADLR.[K]		2	Cont_E1BJK2	Cont_Q2KJD0; Cont_E1BJK2	FALSE		0								0	2		0	1	1	565.801	1130.6	1130.6	0	0	HCD (High Energy Collision Dissociation)	25	1	MS2		3.514	6.7732	68736	5.4131	-1.3601	F18	1	0.000811688	0	2.90737	310435
	FALSE	High	[R].IMSSFSVVPSPK.[V-]	12	56	F1L4P8; F1L7U3; F1LH38	F1L4P8 [220-231]; F1L7U3 [163-174]; F1LH38 [91-102]		0	1294.67					233483	355056	235360	73315.3													Shared	n/a	n/a	n/a	n/a	High	High	High	High	n/a	n/a	0.000234412	3.41697e-05	0.000225955
		Checked	Confidence	Identifying Node	PSM Ambiguity	Annotated Sequence	Modifications	# Proteins	Master Protein Accessions	Protein Accessions	I/L Ambiguity	CHIMERYS: PTM Localization Sequence	CHIMERYS: PTM Localization Score	CHIMERYS: Best Site Probabilities	CHIMERYS: Oxidation Site Probabilities	CHIMERYS: Phospho Site Probabilities	CHIMERYS: Label:13C(6)15N(2) Site Probabilities	CHIMERYS: Label:13C(6)15N(4) Site Probabilities	CHIMERYS: Oxidation Site Probabilities	CHIMERYS: Phospho Site Probabilities	# Missed Cleavages	Charge	DeltaScore	DeltaCn	Rank	Search Engine Rank	m/z [Da]	MH+ [Da]	Theo. MH+ [Da]	DeltaM [ppm]	Deltam/z [Da]	Activation Type	NCE [%]	Normalized CHIMERYS Coefficient	MS Order	Isolation Interference [%]	Ion Inject Time [ms]	RT [min]	First Scan	Predicted RT [min]	DeltaRT	File ID	# Protein Groups	q-Value	PEP	SVM Score	Quan Value
		FALSE	High	CHIMERYS on Ardia Server (F4)	Unambiguous	[R].IMSSFSVVPSPK.[V-]		12	F1L4P8; F1L7U3; F1LH38	A0A872H8K1; A0A872H8K6; F1L4P8; F1L5R2; F1L602; F1L7U3; F1LDP6; A0A4Y6JM40; F1LD09; F1LH31; F1LH38; F1LI38	FALSE		0								0	2		0	1	1	639.842	1278.68	1278.68	0	0	HCD (High Energy Collision Dissociation)	25	0.42	MS2		3.513	7.8514	79514	7.8259	-0.0255	F20	3	7.54034e-05	0	11.983	172816
		FALSE	High	CHIMERYS on Ardia Server (F4)	Unambiguous	[R].IMSSFSVVPSPK.[V-]		12	F1L4P8; F1L7U3; F1LH38	A0A872H8K1; A0A872H8K6; F1L4P8; F1L5R2; F1L602; F1L7U3; F1LDP6; A0A4Y6JM40; F1LD09; F1LH31; F1LH38; F1LI38	FALSE		0								0	2		0	1	1	639.842	1278.68	1278.68	0	0	HCD (High Energy Collision Dissociation)	25	0.36	MS2		3.513	7.8817	79818	7.8259	-0.0558	F20	3	7.54034e-05	0	10.3385	172816
		FALSE	High	CHIMERYS on Ardia Server (F4)	Unambiguous	[R].IMSSFSVVPSPK.[V-]		12	F1L4P8; F1L7U3; F1LH38	A0A872H8K1; A0A872H8K6; F1L4P8; F1L5R2; F1L602; F1L7U3; F1LDP6; A0A4Y6JM40; F1LD09; F1LH31; F1LH38; F1LI38	FALSE		0								0	2		0	1	1	639.842	1278.68	1278.68	0	0	HCD (High Energy Collision Dissociation)	25	1	MS2		3.514	7.8668	79668	7.8259	-0.0409	F20	3	7.54034e-05	0	7.64869	172816
		FALSE	High	CHIMERYS on Ardia Server (F4)	Unambiguous	[R].IMSSFSVVPSPK.[V-]		12	F1L4P8; F1L7U3; F1LH38	A0A872H8K1; A0A872H8K6; F1L4P8; F1L5R2; F1L602; F1L7U3; F1LDP6; A0A4Y6JM40; F1LD09; F1LH31; F1LH38; F1LI38	FALSE		0								0	2		0	1	1	639.842	1278.68	1278.68	0	0	HCD (High Energy Collision Dissociation)	25	0.76	MS2		3.512	7.837	79365	7.8259	-0.0111	F20	3	0.000242571	0.000879043	5.35329	172816
		FALSE	High	CHIMERYS on Ardia Server (F4)	Unambiguous	[R].IMSSFSVVPSPK.[V-]		12	F1L4P8; F1L7U3; F1LH38	A0A872H8K1; A0A872H8K6; F1L4P8; F1L5R2; F1L602; F1L7U3; F1LDP6; A0A4Y6JM40; F1LD09; F1LH31; F1LH38; F1LI38	FALSE		0								0	2		0	1	1	639.842	1278.68	1278.68	0	0	HCD (High Energy Collision Dissociation)	25	0.57	MS2		3.514	7.8217	79211	7.8259	0.0042	F20	3	7.54034e-05	0	11.9596	172816
		FALSE	High	CHIMERYS on Ardia Server (F4)	Unambiguous	[R].IMSSFSVVPSPK.[V-]		12	F1L4P8; F1L7U3; F1LH38	A0A872H8K1; A0A872H8K6; F1L4P8; F1L5R2; F1L602; F1L7U3; F1LDP6; A0A4Y6JM40; F1LD09; F1LH31; F1LH38; F1LI38	FALSE		0								0	2		0	1	1	639.842	1278.68	1278.68	0	0	HCD (High Energy Collision Dissociation)	25	1	MS2		3.513	7.8071	79062	7.8259	0.0188	F20	3	0.00330975	0.0285931	1.02654	172816
		FALSE	High	CHIMERYS on Ardia Server (F4)	Unambiguous	[R].IMSSFSVVPSPK.[V-]		12	F1L4P8; F1L7U3; F1LH38	A0A872H8K1; A0A872H8K6; F1L4P8; F1L5R2; F1L602; F1L7U3; F1LDP6; A0A4Y6JM40; F1LD09; F1LH31; F1LH38; F1LI38	FALSE		0								0	2		0	1	1	639.842	1278.68	1278.68	0	0	HCD (High Energy Collision Dissociation)	25	0.36	MS2		3.513	7.9116	80121	7.8259	-0.0857	F20	3	7.54034e-05	0	10.0439	172816
		FALSE	High	CHIMERYS on Ardia Server (F4)	Unambiguous	[R].IMSSFSVVPSPK.[V-]		12	F1L4P8; F1L7U3; F1LH38	A0A872H8K1; A0A872H8K6; F1L4P8; F1L5R2; F1L602; F1L7U3; F1LDP6; A0A4Y6JM40; F1LD09; F1LH31; F1LH38; F1LI38	FALSE		0								0	2		0	1	1	639.842	1278.68	1278.68	0	0	HCD (High Energy Collision Dissociation)	25	0.89	MS2		3.684	7.7918	78908	7.8259	0.0341	F20	3	7.54034e-05	0	9.73351	172816
		FALSE	High	CHIMERYS on Ardia Server (F4)	Unambiguous	[R].IMSSFSVVPSPK.[V-]		12	F1L4P8; F1L7U3; F1LH38	A0A872H8K1; A0A872H8K6; F1L4P8; F1L5R2; F1L602; F1L7U3; F1LDP6; A0A4Y6JM40; F1LD09; F1LH31; F1LH38; F1LI38	FALSE		0								0	2		0	1	1	639.842	1278.68	1278.68	0	0	HCD (High Energy Collision Dissociation)	25	1	MS2		3.514	7.7621	78605	7.8259	0.0638	F20	3	0.000242571	0.000879043	5.17244	172816
		FALSE	High	CHIMERYS on Ardia Server (F4)	Unambiguous	[R].IMSSFSVVPSPK.[V-]		12	F1L4P8; F1L7U3; F1LH38	A0A872H8K1; A0A872H8K6; F1L4P8; F1L5R2; F1L602; F1L7U3; F1LDP6; A0A4Y6JM40; F1LD09; F1LH31; F1LH38; F1LI38	FALSE		0								0	2		0	1	1	639.842	1278.68	1278.68	0	0	HCD (High Energy Collision Dissociation)	25	0.55	MS2		3.514	7.7319	78301	7.8259	0.094	F20	3	0.00190347	0.00824126	1.69232	172816
		FALSE	High	CHIMERYS on Ardia Server (H4)	Unambiguous	[R].IMSSFSVVPSPK.[V-]		12	F1L4P8; F1L7U3; F1LH38	A0A872H8K1; A0A872H8K6; F1L4P8; F1L5R2; F1L602; F1L7U3; F1LDP6; A0A4Y6JM40; F1LD09; F1LH31; F1LH38; F1LI38	FALSE		0								0	2		0	1	1	639.842	1278.68	1278.68	0	0	HCD (High Energy Collision Dissociation)	25	0.34	MS2		3.512	7.8269	79211	7.9938	0.1669	F22	3	0.000241124	0.000440526	5.8398	40753.9
		FALSE	High	CHIMERYS on Ardia Server (H4)	Unambiguous	[R].IMSSFSVVPSPK.[V-]		12	F1L4P8; F1L7U3; F1LH38	A0A872H8K1; A0A872H8K6; F1L4P8; F1L5R2; F1L602; F1L7U3; F1LDP6; A0A4Y6JM40; F1LD09; F1LH31; F1LH38; F1LI38	FALSE		0								0	2		0	1	1	639.842	1278.68	1278.68	0	0	HCD (High Energy Collision Dissociation)	25	0.2	MS2		3.514	7.8566	79514	7.9938	0.1372	F22	3	8.29394e-05	5.28924e-12	8.74467	40753.9
		FALSE	High	CHIMERYS on Ardia Server (H4)	Unambiguous	[R].IMSSFSVVPSPK.[V-]		12	F1L4P8; F1L7U3; F1LH38	A0A872H8K1; A0A872H8K6; F1L4P8; F1L5R2; F1L602; F1L7U3; F1LDP6; A0A4Y6JM40; F1LD09; F1LH31; F1LH38; F1LI38	FALSE		0								0	2		0	1	1	639.842	1278.68	1278.68	0	0	HCD (High Energy Collision Dissociation)	25	1	MS2		3.514	7.797	78908	7.9938	0.1968	F22	3	0.000363916	0.00107435	3.35469	40753.9
		FALSE	High	CHIMERYS on Ardia Server (H4)	Unambiguous	[R].IMSSFSVVPSPK.[V-]		12	F1L4P8; F1L7U3; F1LH38	A0A872H8K1; A0A872H8K6; F1L4P8; F1L5R2; F1L602; F1L7U3; F1LDP6; A0A4Y6JM40; F1LD09; F1LH31; F1LH38; F1LI38	FALSE		0								0	2		0	1	1	639.842	1278.68	1278.68	0	0	HCD (High Energy Collision Dissociation)	25	0.13	MS2		3.514	7.8869	79818	7.9938	0.1069	F22	3	0.000204527	0.000440526	6.47054	40753.9
		FALSE	High	CHIMERYS on Ardia Server (G4)	Unambiguous	[R].IMSSFSVVPSPK.[V-]		12	F1L4P8; F1L7U3; F1LH38	A0A872H8K1; A0A872H8K6; F1L4P8; F1L5R2; F1L602; F1L7U3; F1LDP6; A0A4Y6JM40; F1LD09; F1LH31; F1LH38; F1LI38	FALSE		0								0	2		0	1	1	639.842	1278.68	1278.68	0	0	HCD (High Energy Collision Dissociation)	25	0.6	MS2		3.514	7.7759	78908	8.0429	0.267	F21	3	8.45452e-05	0	12.7816	209727
		FALSE	High	CHIMERYS on Ardia Server (G4)	Unambiguous	[R].IMSSFSVVPSPK.[V-]		12	F1L4P8; F1L7U3; F1LH38	A0A872H8K1; A0A872H8K6; F1L4P8; F1L5R2; F1L602; F1L7U3; F1LDP6; A0A4Y6JM40; F1LD09; F1LH31; F1LH38; F1LI38	FALSE		0								0	2		0	1	1	639.842	1278.68	1278.68	0	0	HCD (High Energy Collision Dissociation)	25	1	MS2		3.513	7.8211	79365	8.0429	0.2218	F21	3	0.000222222	0.000350036	5.53702	209727
		FALSE	High	CHIMERYS on Ardia Server (F4)	Unambiguous	[R].IMSSFSVVPSPK.[V-]		12	F1L4P8; F1L7U3; F1LH38	A0A872H8K1; A0A872H8K6; F1L4P8; F1L5R2; F1L602; F1L7U3; F1LDP6; A0A4Y6JM40; F1LD09; F1LH31; F1LH38; F1LI38	FALSE		0								0	2		0	1	1	639.842	1278.68	1278.68	0	0	HCD (High Energy Collision Dissociation)	25	1	MS2		3.514	7.7771	78758	7.8259	0.0489	F20	3	0.00276471	0.0198846	1.20486	172816
		FALSE	High	CHIMERYS on Ardia Server (G4)	Unambiguous	[R].IMSSFSVVPSPK.[V-]		12	F1L4P8; F1L7U3; F1LH38	A0A872H8K1; A0A872H8K6; F1L4P8; F1L5R2; F1L602; F1L7U3; F1LDP6; A0A4Y6JM40; F1LD09; F1LH31; F1LH38; F1LI38	FALSE		0								0	2		0	1	1	639.842	1278.68	1278.68	0	0	HCD (High Energy Collision Dissociation)	25	0.33	MS2		3.681	7.8356	79514	8.0429	0.2073	F21	3	8.45452e-05	0	10.5994	209727
		FALSE	High	CHIMERYS on Ardia Server (G4)	Unambiguous	[R].IMSSFSVVPSPK.[V-]		12	F1L4P8; F1L7U3; F1LH38	A0A872H8K1; A0A872H8K6; F1L4P8; F1L5R2; F1L602; F1L7U3; F1LDP6; A0A4Y6JM40; F1LD09; F1LH31; F1LH38; F1LI38	FALSE		0								0	2		0	1	1	639.842	1278.68	1278.68	0	0	HCD (High Energy Collision Dissociation)	25	1	MS2		3.562	7.8507	79668	8.0429	0.1922	F21	3	0.00139815	0.00643093	1.9799	209727
		FALSE	High	CHIMERYS on Ardia Server (F4)	Unambiguous	[R].IMSSFSVVPSPK.[V-]		12	F1L4P8; F1L7U3; F1LH38	A0A872H8K1; A0A872H8K6; F1L4P8; F1L5R2; F1L602; F1L7U3; F1LDP6; A0A4Y6JM40; F1LD09; F1LH31; F1LH38; F1LI38	FALSE		0								0	2		0	1	1	639.842	1278.68	1278.68	0	0	HCD (High Energy Collision Dissociation)	25	0.44	MS2		3.513	7.9412	80424	7.8259	-0.1153	F20	3	0.000140272	0.000799372	5.88918	172816
		FALSE	High	CHIMERYS on Ardia Server (G4)	Unambiguous	[R].IMSSFSVVPSPK.[V-]		12	F1L4P8; F1L7U3; F1LH38	A0A872H8K1; A0A872H8K6; F1L4P8; F1L5R2; F1L602; F1L7U3; F1LDP6; A0A4Y6JM40; F1LD09; F1LH31; F1LH38; F1LI38	FALSE		0								0	2		0	1	1	639.842	1278.68	1278.68	0	0	HCD (High Energy Collision Dissociation)	25	0.37	MS2		3.513	7.8954	80121	8.0429	0.1475	F21	3	0.000222222	0.000350036	5.30491	209727
		FALSE	High	CHIMERYS on Ardia Server (G4)	Unambiguous	[R].IMSSFSVVPSPK.[V-]		12	F1L4P8; F1L7U3; F1LH38	A0A872H8K1; A0A872H8K6; F1L4P8; F1L5R2; F1L602; F1L7U3; F1LDP6; A0A4Y6JM40; F1LD09; F1LH31; F1LH38; F1LI38	FALSE		0								0	2		0	1	1	639.842	1278.68	1278.68	0	0	HCD (High Energy Collision Dissociation)	25	0.38	MS2		3.514	7.9251	80424	8.0429	0.1178	F21	3	0.00153154	0.00643093	1.92241	209727
		FALSE	High	CHIMERYS on Ardia Server (F4)	Unambiguous	[R].IMSSFSVVPSPK.[V-]		12	F1L4P8; F1L7U3; F1LH38	A0A872H8K1; A0A872H8K6; F1L4P8; F1L5R2; F1L602; F1L7U3; F1LDP6; A0A4Y6JM40; F1LD09; F1LH31; F1LH38; F1LI38	FALSE		0								0	2		0	1	1	639.842	1278.68	1278.68	0	0	HCD (High Energy Collision Dissociation)	25	1	MS2		3.514	7.9712	80727	7.8259	-0.1453	F20	3	0.000691563	0.00207738	3.34557	172816
		FALSE	High	CHIMERYS on Ardia Server (F4)	Unambiguous	[R].IMSSFSVVPSPK.[V-]		12	F1L4P8; F1L7U3; F1LH38	A0A872H8K1; A0A872H8K6; F1L4P8; F1L5R2; F1L602; F1L7U3; F1LDP6; A0A4Y6JM40; F1LD09; F1LH31; F1LH38; F1LI38	FALSE		0								0	2		0	1	1	639.842	1278.68	1278.68	0	0	HCD (High Energy Collision Dissociation)	25	1	MS2		3.513	7.9264	80274	7.8259	-0.1005	F20	3	0.00185215	0.00824126	1.72384	172816
		FALSE	High	CHIMERYS on Ardia Server (G4)	Unambiguous	[R].IMSSFSVVPSPK.[V-]		12	F1L4P8; F1L7U3; F1LH38	A0A872H8K1; A0A872H8K6; F1L4P8; F1L5R2; F1L602; F1L7U3; F1LDP6; A0A4Y6JM40; F1LD09; F1LH31; F1LH38; F1LI38	FALSE		0								0	2		0	1	1	639.842	1278.68	1278.68	0	0	HCD (High Energy Collision Dissociation)	25	0.77	MS2		3.513	7.7462	78605	8.0429	0.2967	F21	3	0.000149589	0.000288211	8.12217	209727
		FALSE	High	CHIMERYS on Ardia Server (F4)	Unambiguous	[R].IMSSFSVVPSPK.[V-]		12	F1L4P8; F1L7U3; F1LH38	A0A872H8K1; A0A872H8K6; F1L4P8; F1L5R2; F1L602; F1L7U3; F1LDP6; A0A4Y6JM40; F1LD09; F1LH31; F1LH38; F1LI38	FALSE		0								0	2		0	1	1	639.842	1278.68	1278.68	0	0	HCD (High Energy Collision Dissociation)	25	1	MS2		3.514	7.8967	79971	7.8259	-0.0708	F20	3	0.00247687	0.0173975	1.27084	172816
		FALSE	High	CHIMERYS on Ardia Server (G4)	Unambiguous	[R].IMSSFSVVPSPK.[V-]		12	F1L4P8; F1L7U3; F1LH38	A0A872H8K1; A0A872H8K6; F1L4P8; F1L5R2; F1L602; F1L7U3; F1LDP6; A0A4Y6JM40; F1LD09; F1LH31; F1LH38; F1LI38	FALSE		0								0	2		0	1	1	639.842	1278.68	1278.68	0	0	HCD (High Energy Collision Dissociation)	25	0.31	MS2		3.514	7.8656	79818	8.0429	0.1773	F21	3	8.45452e-05	0	10.1316	209727
		FALSE	High	CHIMERYS on Ardia Server (G4)	Unambiguous	[R].IMSSFSVVPSPK.[V-]		12	F1L4P8; F1L7U3; F1LH38	A0A872H8K1; A0A872H8K6; F1L4P8; F1L5R2; F1L602; F1L7U3; F1LDP6; A0A4Y6JM40; F1LD09; F1LH31; F1LH38; F1LI38	FALSE		0								0	2		0	1	1	639.842	1278.68	1278.68	0	0	HCD (High Energy Collision Dissociation)	25	1	MS2		3.513	7.716	78301	8.0429	0.3269	F21	3	0.000970018	0.00362329	2.8524	209727
		FALSE	High	CHIMERYS on Ardia Server (G4)	Unambiguous	[R].IMSSFSVVPSPK.[V-]		12	F1L4P8; F1L7U3; F1LH38	A0A872H8K1; A0A872H8K6; F1L4P8; F1L5R2; F1L602; F1L7U3; F1LDP6; A0A4Y6JM40; F1LD09; F1LH31; F1LH38; F1LI38	FALSE		0								0	2		0	1	1	639.842	1278.68	1278.68	0	0	HCD (High Energy Collision Dissociation)	25	0.42	MS2		3.514	7.8058	79211	8.0429	0.2371	F21	3	8.45452e-05	0	10.6286	209727
		FALSE	High	CHIMERYS on Ardia Server (E4)	Unambiguous	[R].IMSSFSVVPSPK.[V-]		12	F1L4P8; F1L7U3; F1LH38	A0A872H8K1; A0A872H8K6; F1L4P8; F1L5R2; F1L602; F1L7U3; F1LDP6; A0A4Y6JM40; F1LD09; F1LH31; F1LH38; F1LI38	FALSE		0								0	2		0	1	1	639.842	1278.68	1278.68	0	0	HCD (High Energy Collision Dissociation)	25	0.41	MS2		3.513	7.8997	80121	7.9366	0.0369	F19	3	0.000173183	0.000446677	4.81921	141929
		FALSE	High	CHIMERYS on Ardia Server (H4)	Unambiguous	[R].IMSSFSVVPSPK.[V-]		12	F1L4P8; F1L7U3; F1LH38	A0A872H8K1; A0A872H8K6; F1L4P8; F1L5R2; F1L602; F1L7U3; F1LDP6; A0A4Y6JM40; F1LD09; F1LH31; F1LH38; F1LI38	FALSE		0								0	2		0	1	1	639.842	1278.68	1278.68	0	0	HCD (High Energy Collision Dissociation)	25	0.35	MS2		3.513	7.9466	80424	7.9938	0.0472	F22	3	0.000746965	0.00456553	2.80969	40753.9
		FALSE	High	CHIMERYS on Ardia Server (H4)	Unambiguous	[R].IMSSFSVVPSPK.[V-]		12	F1L4P8; F1L7U3; F1LH38	A0A872H8K1; A0A872H8K6; F1L4P8; F1L5R2; F1L602; F1L7U3; F1LDP6; A0A4Y6JM40; F1LD09; F1LH31; F1LH38; F1LI38	FALSE		0								0	2		0	1	1	639.842	1278.68	1278.68	0	0	HCD (High Energy Collision Dissociation)	25	0.22	MS2		3.512	7.9167	80121	7.9938	0.0771	F22	3	0.00189304	0.0116125	1.90516	40753.9
		FALSE	High	CHIMERYS on Ardia Server (F4)	Unambiguous	[R].IMSSFSVVPSPK.[V-]		12	F1L4P8; F1L7U3; F1LH38	A0A872H8K1; A0A872H8K6; F1L4P8; F1L5R2; F1L602; F1L7U3; F1LDP6; A0A4Y6JM40; F1LD09; F1LH31; F1LH38; F1LI38	FALSE		0								0	2		0	1	1	639.842	1278.68	1278.68	0	0	HCD (High Energy Collision Dissociation)	25	1	MS2		3.513	8.0013	81031	7.8259	-0.1754	F20	3	0.00222948	0.00824126	1.42516	172816
		FALSE	High	CHIMERYS on Ardia Server (E4)	Unambiguous	[R].IMSSFSVVPSPK.[V-]		12	F1L4P8; F1L7U3; F1LH38	A0A872H8K1; A0A872H8K6; F1L4P8; F1L5R2; F1L602; F1L7U3; F1LDP6; A0A4Y6JM40; F1LD09; F1LH31; F1LH38; F1LI38	FALSE		0								0	2		0	1	1	639.842	1278.68	1278.68	0	0	HCD (High Energy Collision Dissociation)	25	1	MS2		3.643	7.8847	79971	7.9366	0.0519	F19	3	0.00531596	0.0475567	0.755545	141929
		FALSE	High	CHIMERYS on Ardia Server (E4)	Unambiguous	[R].IMSSFSVVPSPK.[V-]		12	F1L4P8; F1L7U3; F1LH38	A0A872H8K1; A0A872H8K6; F1L4P8; F1L5R2; F1L602; F1L7U3; F1LDP6; A0A4Y6JM40; F1LD09; F1LH31; F1LH38; F1LI38	FALSE		0								0	2		0	1	1	639.842	1278.68	1278.68	0	0	HCD (High Energy Collision Dissociation)	25	0.33	MS2		3.517	7.87	79818	7.9366	0.0666	F19	3	5.66123e-05	0	6.3018	141929
		FALSE	High	CHIMERYS on Ardia Server (E4)	Unambiguous	[R].IMSSFSVVPSPK.[V-]		12	F1L4P8; F1L7U3; F1LH38	A0A872H8K1; A0A872H8K6; F1L4P8; F1L5R2; F1L602; F1L7U3; F1LDP6; A0A4Y6JM40; F1LD09; F1LH31; F1LH38; F1LI38	FALSE		0								0	2		0	1	1	639.842	1278.68	1278.68	0	0	HCD (High Energy Collision Dissociation)	25	0.52	MS2		3.513	7.9296	80424	7.9366	0.007	F19	3	0.00300522	0.016198	1.34651	141929
		FALSE	High	CHIMERYS on Ardia Server (E4)	Unambiguous	[R].IMSSFSVVPSPK.[V-]		12	F1L4P8; F1L7U3; F1LH38	A0A872H8K1; A0A872H8K6; F1L4P8; F1L5R2; F1L602; F1L7U3; F1LDP6; A0A4Y6JM40; F1LD09; F1LH31; F1LH38; F1LI38	FALSE		0								0	2		0	1	1	639.842	1278.68	1278.68	0	0	HCD (High Energy Collision Dissociation)	25	0.53	MS2		3.513	7.7803	78908	7.9366	0.1563	F19	3	5.66123e-05	0	6.42071	141929
		FALSE	High	CHIMERYS on Ardia Server (E4)	Unambiguous	[R].IMSSFSVVPSPK.[V-]		12	F1L4P8; F1L7U3; F1LH38	A0A872H8K1; A0A872H8K6; F1L4P8; F1L5R2; F1L602; F1L7U3; F1LDP6; A0A4Y6JM40; F1LD09; F1LH31; F1LH38; F1LI38	FALSE		0								0	2		0	1	1	639.842	1278.68	1278.68	0	0	HCD (High Energy Collision Dissociation)	25	0.64	MS2		3.514	7.7956	79062	7.9366	0.141	F19	3	0.00152317	0.00912999	2.09934	141929
		FALSE	High	CHIMERYS on Ardia Server (E4)	Unambiguous	[R].IMSSFSVVPSPK.[V-]		12	F1L4P8; F1L7U3; F1LH38	A0A872H8K1; A0A872H8K6; F1L4P8; F1L5R2; F1L602; F1L7U3; F1LDP6; A0A4Y6JM40; F1LD09; F1LH31; F1LH38; F1LI38	FALSE		0								0	2		0	1	1	639.842	1278.68	1278.68	0	0	HCD (High Energy Collision Dissociation)	25	1	MS2		3.514	7.8551	79668	7.9366	0.0815	F19	3	0.000548415	0.0023264	3.41121	141929
		FALSE	High	CHIMERYS on Ardia Server (E4)	Unambiguous	[R].IMSSFSVVPSPK.[V-]		12	F1L4P8; F1L7U3; F1LH38	A0A872H8K1; A0A872H8K6; F1L4P8; F1L5R2; F1L602; F1L7U3; F1LDP6; A0A4Y6JM40; F1LD09; F1LH31; F1LH38; F1LI38	FALSE		0								0	2		0	1	1	639.842	1278.68	1278.68	0	0	HCD (High Energy Collision Dissociation)	25	0.34	MS2		3.514	7.8398	79514	7.9366	0.0968	F19	3	5.66123e-05	0	7.69922	141929
		FALSE	High	CHIMERYS on Ardia Server (E4)	Unambiguous	[R].IMSSFSVVPSPK.[V-]		12	F1L4P8; F1L7U3; F1LH38	A0A872H8K1; A0A872H8K6; F1L4P8; F1L5R2; F1L602; F1L7U3; F1LDP6; A0A4Y6JM40; F1LD09; F1LH31; F1LH38; F1LI38	FALSE		0								0	2		0	1	1	639.842	1278.68	1278.68	0	0	HCD (High Energy Collision Dissociation)	25	0.39	MS2		3.514	7.8102	79211	7.9366	0.1264	F19	3	5.66123e-05	0	7.85755	141929
		FALSE	High	CHIMERYS on Ardia Server (E4)	Unambiguous	[R].IMSSFSVVPSPK.[V-]		12	F1L4P8; F1L7U3; F1LH38	A0A872H8K1; A0A872H8K6; F1L4P8; F1L5R2; F1L602; F1L7U3; F1LDP6; A0A4Y6JM40; F1LD09; F1LH31; F1LH38; F1LI38	FALSE		0								0	2		0	1	1	639.842	1278.68	1278.68	0	0	HCD (High Energy Collision Dissociation)	25	0.84	MS2		3.513	7.7506	78605	7.9366	0.186	F19	3	0.000855595	0.00457912	2.98396	141929
		FALSE	High	CHIMERYS on Ardia Server (E4)	Unambiguous	[R].IMSSFSVVPSPK.[V-]		12	F1L4P8; F1L7U3; F1LH38	A0A872H8K1; A0A872H8K6; F1L4P8; F1L5R2; F1L602; F1L7U3; F1LDP6; A0A4Y6JM40; F1LD09; F1LH31; F1LH38; F1LI38	FALSE		0								0	2		0	1	1	639.842	1278.68	1278.68	0	0	HCD (High Energy Collision Dissociation)	25	0.64	MS2		3.515	7.8253	79365	7.9366	0.1113	F19	3	0.000634412	0.00381721	3.23428	141929
		FALSE	High	CHIMERYS on Ardia Server (G4)	Unambiguous	[R].ImSSFSVVPSPK.[V-]	M2(Oxidation)	12	F1L4P8; F1L7U3; F1LH38	A0A872H8K1; A0A872H8K6; F1L4P8; F1L5R2; F1L602; F1L7U3; F1LDP6; A0A4Y6JM40; F1LD09; F1LH31; F1LH38; F1LI38	FALSE	IM[UNIMOD:35(1.0)]SSFSVVPSPK	1	M2(Oxidation):100.0					M(2): 100.0		0	2		0	1	1	647.839	1294.67	1294.67	0	0	HCD (High Energy Collision Dissociation)	25	1	MS2		3.514	6.4492	65419	6.6412	0.192	F21	3	0.000609541	0.00154967	3.3901	25633.3
		FALSE	High	CHIMERYS on Ardia Server (F4)	Unambiguous	[R].ImSSFSVVPSPK.[V-]	M2(Oxidation)	12	F1L4P8; F1L7U3; F1LH38	A0A872H8K1; A0A872H8K6; F1L4P8; F1L5R2; F1L602; F1L7U3; F1LDP6; A0A4Y6JM40; F1LD09; F1LH31; F1LH38; F1LI38	FALSE	IM[UNIMOD:35(1.0)]SSFSVVPSPK	1	M2(Oxidation):100.0					M(2): 100.0		0	2		0	1	1	647.839	1294.67	1294.67	0	0	HCD (High Energy Collision Dissociation)	25	0.46	MS2		3.514	6.432	65116	6.4912	0.0592	F20	3	0.000505894	0.00151217	4.22542	14429.2
		FALSE	High	CHIMERYS on Ardia Server (F4)	Unambiguous	[R].ImSSFSVVPSPK.[V-]	M2(Oxidation)	12	F1L4P8; F1L7U3; F1LH38	A0A872H8K1; A0A872H8K6; F1L4P8; F1L5R2; F1L602; F1L7U3; F1LDP6; A0A4Y6JM40; F1LD09; F1LH31; F1LH38; F1LI38	FALSE	IM[UNIMOD:35(1.0)]SSFSVVPSPK	1	M2(Oxidation):100.0					M(2): 100.0		0	2		0	1	1	647.839	1294.67	1294.67	0	0	HCD (High Energy Collision Dissociation)	25	1	MS2		3.514	6.492	65723	6.4912	-0.0008	F20	3	0.000242571	0.000879043	5.14382	14429.2
		FALSE	High	CHIMERYS on Ardia Server (F4)	Unambiguous	[R].ImSSFSVVPSPK.[V-]	M2(Oxidation)	12	F1L4P8; F1L7U3; F1LH38	A0A872H8K1; A0A872H8K6; F1L4P8; F1L5R2; F1L602; F1L7U3; F1LDP6; A0A4Y6JM40; F1LD09; F1LH31; F1LH38; F1LI38	FALSE	IM[UNIMOD:35(1.0)]SSFSVVPSPK	1	M2(Oxidation):100.0					M(2): 100.0		0	2		0	1	1	647.839	1294.67	1294.67	0	0	HCD (High Energy Collision Dissociation)	25	1	MS2		3.513	6.5219	66026	6.4912	-0.0308	F20	3	0.00143614	0.00754594	1.99274	14429.2
		FALSE	High	CHIMERYS on Ardia Server (E4)	Unambiguous	[R].ImSSFSVVPSPK.[V-]	M2(Oxidation)	12	F1L4P8; F1L7U3; F1LH38	A0A872H8K1; A0A872H8K6; F1L4P8; F1L5R2; F1L602; F1L7U3; F1LDP6; A0A4Y6JM40; F1LD09; F1LH31; F1LH38; F1LI38	FALSE	IM[UNIMOD:35(1.0)]SSFSVVPSPK	1	M2(Oxidation):100.0					M(2): 100.0		0	2		0	1	1	647.839	1294.67	1294.67	0	0	HCD (High Energy Collision Dissociation)	25	1	MS2		3.514	6.4823	65723	6.5401	0.0577	F19	3	0.000173183	0.000446677	4.63338	39296.1
		FALSE	High	CHIMERYS on Ardia Server (F4)	Unambiguous	[R].ImSSFSVVPSPK.[V-]	M2(Oxidation)	12	F1L4P8; F1L7U3; F1LH38	A0A872H8K1; A0A872H8K6; F1L4P8; F1L5R2; F1L602; F1L7U3; F1LDP6; A0A4Y6JM40; F1LD09; F1LH31; F1LH38; F1LI38	FALSE	IM[UNIMOD:35(1.0)]SSFSVVPSPK	1	M2(Oxidation):100.0					M(2): 100.0		0	2		0	1	1	647.839	1294.67	1294.67	0	0	HCD (High Energy Collision Dissociation)	25	1	MS2		3.514	6.4617	65419	6.4912	0.0295	F20	3	7.54034e-05	0	6.74719	14429.2
		FALSE	High	CHIMERYS on Ardia Server (G4)	Unambiguous	[R].ImSSFSVVPSPK.[V-]	M2(Oxidation)	12	F1L4P8; F1L7U3; F1LH38	A0A872H8K1; A0A872H8K6; F1L4P8; F1L5R2; F1L602; F1L7U3; F1LDP6; A0A4Y6JM40; F1LD09; F1LH31; F1LH38; F1LI38	FALSE	IM[UNIMOD:35(1.0)]SSFSVVPSPK	1	M2(Oxidation):100.0					M(2): 100.0		0	2		0	1	1	647.839	1294.67	1294.67	0	0	HCD (High Energy Collision Dissociation)	25	0.13	MS2		3.513	6.3599	64510	6.6412	0.2813	F21	3	0.00128813	0.00572813	2.14317	25633.3
		FALSE	High	CHIMERYS on Ardia Server (E4)	Unambiguous	[R].ImSSFSVVPSPK.[V-]	M2(Oxidation)	12	F1L4P8; F1L7U3; F1LH38	A0A872H8K1; A0A872H8K6; F1L4P8; F1L5R2; F1L602; F1L7U3; F1LDP6; A0A4Y6JM40; F1LD09; F1LH31; F1LH38; F1LI38	FALSE	IM[UNIMOD:35(1.0)]SSFSVVPSPK	1	M2(Oxidation):100.0					M(2): 100.0		0	2		0	1	1	647.839	1294.67	1294.67	0	0	HCD (High Energy Collision Dissociation)	25	0.61	MS2		3.517	6.3927	64813	6.5401	0.1474	F19	3	0.000240616	0.000882771	4.26644	39296.1
		FALSE	High	CHIMERYS on Ardia Server (E4)	Unambiguous	[R].ImSSFSVVPSPK.[V-]	M2(Oxidation)	12	F1L4P8; F1L7U3; F1LH38	A0A872H8K1; A0A872H8K6; F1L4P8; F1L5R2; F1L602; F1L7U3; F1LDP6; A0A4Y6JM40; F1LD09; F1LH31; F1LH38; F1LI38	FALSE	IM[UNIMOD:35(1.0)]SSFSVVPSPK	1	M2(Oxidation):100.0					M(2): 100.0		0	2		0	1	1	647.839	1294.67	1294.67	0	0	HCD (High Energy Collision Dissociation)	25	0.89	MS2		3.513	6.4225	65116	6.5401	0.1175	F19	3	5.66123e-05	0	7.33756	39296.1
		FALSE	High	CHIMERYS on Ardia Server (E4)	Unambiguous	[R].ImSSFSVVPSPK.[V-]	M2(Oxidation)	12	F1L4P8; F1L7U3; F1LH38	A0A872H8K1; A0A872H8K6; F1L4P8; F1L5R2; F1L602; F1L7U3; F1LDP6; A0A4Y6JM40; F1LD09; F1LH31; F1LH38; F1LI38	FALSE	IM[UNIMOD:35(1.0)]SSFSVVPSPK	1	M2(Oxidation):100.0					M(2): 100.0		0	2		0	1	1	647.839	1294.67	1294.67	0	0	HCD (High Energy Collision Dissociation)	25	1	MS2		3.516	6.4522	65419	6.5401	0.0878	F19	3	0.000173183	0.000446677	4.94451	39296.1
		FALSE	High	CHIMERYS on Ardia Server (G4)	Unambiguous	[R].ImSSFSVVPSPK.[V-]	M2(Oxidation)	12	F1L4P8; F1L7U3; F1LH38	A0A872H8K1; A0A872H8K6; F1L4P8; F1L5R2; F1L602; F1L7U3; F1LDP6; A0A4Y6JM40; F1LD09; F1LH31; F1LH38; F1LI38	FALSE	IM[UNIMOD:35(1.0)]SSFSVVPSPK	1	M2(Oxidation):100.0					M(2): 100.0		0	2		0	1	1	647.839	1294.67	1294.67	0	0	HCD (High Energy Collision Dissociation)	25	1	MS2		3.514	6.4793	65723	6.6412	0.1619	F21	3	0.000809969	0.00362329	3.15006	25633.3
		FALSE	High	CHIMERYS on Ardia Server (G4)	Unambiguous	[R].ImSSFSVVPSPK.[V-]	M2(Oxidation)	12	F1L4P8; F1L7U3; F1LH38	A0A872H8K1; A0A872H8K6; F1L4P8; F1L5R2; F1L602; F1L7U3; F1LDP6; A0A4Y6JM40; F1LD09; F1LH31; F1LH38; F1LI38	FALSE	IM[UNIMOD:35(1.0)]SSFSVVPSPK	1	M2(Oxidation):100.0					M(2): 100.0		0	2		0	1	1	647.839	1294.67	1294.67	0	0	HCD (High Energy Collision Dissociation)	25	0.63	MS2		3.67	6.4195	65116	6.6412	0.2217	F21	3	0.000222222	0.000350036	5.2572	25633.3
		FALSE	High	CHIMERYS on Ardia Server (G4)	Unambiguous	[R].ImSSFSVVPSPK.[V-]	M2(Oxidation)	12	F1L4P8; F1L7U3; F1LH38	A0A872H8K1; A0A872H8K6; F1L4P8; F1L5R2; F1L602; F1L7U3; F1LDP6; A0A4Y6JM40; F1LD09; F1LH31; F1LH38; F1LI38	FALSE	IM[UNIMOD:35(1.0)]SSFSVVPSPK	1	M2(Oxidation):100.0					M(2): 100.0		0	2		0	1	1	647.839	1294.67	1294.67	0	0	HCD (High Energy Collision Dissociation)	25	0.36	MS2		3.514	6.3897	64813	6.6412	0.2515	F21	3	0.000149589	0.000288211	8.1412	25633.3
	FALSE	High	[K].LAVNMVPFPR.[L]	12	98	F1L4P8; F1L7U3; F1L5Q6; Cont_E1BJK2; F1LDW0	F1L4P8 [310-319]; F1L7U3 [253-262]; F1L5Q6 [181-190]; Cont_E1BJK2 [253-262]; F1LDW0 [90-99]		0	1143.63	17920.3				290597	1.01281e+06	696823	266021	46943.9												Shared	High	n/a	n/a	n/a	High	High	High	High	High	n/a	0.000234412	3.61262e-08	0.000225955
		Checked	Confidence	Identifying Node	PSM Ambiguity	Annotated Sequence	Modifications	# Proteins	Master Protein Accessions	Protein Accessions	I/L Ambiguity	CHIMERYS: PTM Localization Sequence	CHIMERYS: PTM Localization Score	CHIMERYS: Best Site Probabilities	CHIMERYS: Oxidation Site Probabilities	CHIMERYS: Phospho Site Probabilities	CHIMERYS: Label:13C(6)15N(2) Site Probabilities	CHIMERYS: Label:13C(6)15N(4) Site Probabilities	CHIMERYS: Oxidation Site Probabilities	CHIMERYS: Phospho Site Probabilities	# Missed Cleavages	Charge	DeltaScore	DeltaCn	Rank	Search Engine Rank	m/z [Da]	MH+ [Da]	Theo. MH+ [Da]	DeltaM [ppm]	Deltam/z [Da]	Activation Type	NCE [%]	Normalized CHIMERYS Coefficient	MS Order	Isolation Interference [%]	Ion Inject Time [ms]	RT [min]	First Scan	Predicted RT [min]	DeltaRT	File ID	# Protein Groups	q-Value	PEP	SVM Score	Quan Value
		FALSE	High	CHIMERYS on Ardia Server (H3)	Unambiguous	[K].LAVNMVPFPR.[L]		2	Cont_E1BJK2	Cont_Q2KJD0; Cont_E1BJK2	FALSE		0								0	2		0	1	1	572.321	1143.63	1143.63	0	0	HCD (High Energy Collision Dissociation)	25	1	MS2		3.514	9.7391	98597	9.8428	0.1037	F22	1	0.00193798	0.00251066	2.80097	70498.6
		FALSE	High	CHIMERYS on Ardia Server (G3)	Unambiguous	[K].LAVNMVPFPR.[L]		2	Cont_E1BJK2	Cont_Q2KJD0; Cont_E1BJK2	FALSE		0								0	2		0	1	1	572.321	1143.63	1143.63	0	0	HCD (High Energy Collision Dissociation)	25	1	MS2		3.514	9.7428	98902	9.2752	-0.4675	F21	1	0.00105374	0	8.94034	330177
		FALSE	High	CHIMERYS on Ardia Server (G3)	Unambiguous	[K].LAVNMVPFPR.[L]		2	Cont_E1BJK2	Cont_Q2KJD0; Cont_E1BJK2	FALSE		0								0	2		0	1	1	572.321	1143.63	1143.63	0	0	HCD (High Energy Collision Dissociation)	25	1	MS2		3.618	9.7725	99204	9.2752	-0.4973	F21	1	0.00105374	0	9.65353	330177
		FALSE	High	CHIMERYS on Ardia Server (G3)	Unambiguous	[K].LAVNMVPFPR.[L]		2	Cont_E1BJK2	Cont_Q2KJD0; Cont_E1BJK2	FALSE		0								0	2		0	1	1	572.321	1143.63	1143.63	0	0	HCD (High Energy Collision Dissociation)	25	1	MS2		3.513	9.7726	99205	9.2752	-0.4974	F21	1	0.00105374	0	6.8214	330177
		FALSE	High	CHIMERYS on Ardia Server (G3)	Unambiguous	[K].LAVNMVPFPR.[L]		2	Cont_E1BJK2	Cont_Q2KJD0; Cont_E1BJK2	FALSE		0								0	2		0	1	1	572.321	1143.63	1143.63	0	0	HCD (High Energy Collision Dissociation)	25	1	MS2		3.513	9.8022	99507	9.2752	-0.527	F21	1	0.00105374	0	9.45384	330177
		FALSE	High	CHIMERYS on Ardia Server (G3)	Unambiguous	[K].LAVNMVPFPR.[L]		2	Cont_E1BJK2	Cont_Q2KJD0; Cont_E1BJK2	FALSE		0								0	2		0	1	1	572.321	1143.63	1143.63	0	0	HCD (High Energy Collision Dissociation)	25	1	MS2		3.514	9.8023	99508	9.2752	-0.5271	F21	1	0.00105374	0	6.6735	330177
		FALSE	High	CHIMERYS on Ardia Server (G3)	Unambiguous	[K].LAVNMVPFPR.[L]		2	Cont_E1BJK2	Cont_Q2KJD0; Cont_E1BJK2	FALSE		0								0	2		0	1	1	572.321	1143.63	1143.63	0	0	HCD (High Energy Collision Dissociation)	25	1	MS2		3.514	9.7127	98598	9.2752	-0.4375	F21	1	0.00105374	0	4.27861	330177
		FALSE	High	CHIMERYS on Ardia Server (G3)	Unambiguous	[K].LAVNMVPFPR.[L]		2	Cont_E1BJK2	Cont_Q2KJD0; Cont_E1BJK2	FALSE		0								0	2		0	1	1	572.321	1143.63	1143.63	0	0	HCD (High Energy Collision Dissociation)	25	1	MS2		3.513	9.8321	99810	9.2752	-0.5569	F21	1	0.00105374	0	4.9903	330177
		FALSE	High	CHIMERYS on Ardia Server (G3)	Unambiguous	[K].LAVNMVPFPR.[L]		2	Cont_E1BJK2	Cont_Q2KJD0; Cont_E1BJK2	FALSE		0								0	2		0	1	1	572.321	1143.63	1143.63	0	0	HCD (High Energy Collision Dissociation)	25	1	MS2		3.513	9.8617	100113	9.2752	-0.5865	F21	1	0.00105374	0	2.92627	330177
		FALSE	High	CHIMERYS on Ardia Server (G4)	Unambiguous	[K].LAVNMVPFPR.[L]		10	F1L4P8; F1L5Q6; F1L7U3; F1LDW0	F1L4P8; F1L5Q6; F1L5R2; F1L602; F1L7U3; F1L8A5; F1LDP6; F1LDW0; F1LH54; F1LHP4	FALSE		0								0	2		0	1	1	572.321	1143.63	1143.63	0	0	HCD (High Energy Collision Dissociation)	25	0.89	MS2		3.512	9.7427	98901	10.064	0.3214	F21	5	8.45452e-05	0	9.41896	323569
		FALSE	High	CHIMERYS on Ardia Server (G3)	Unambiguous	[K].LAVNMVPFPR.[L]		2	Cont_E1BJK2	Cont_Q2KJD0; Cont_E1BJK2	FALSE		0								0	2		0	1	1	572.321	1143.63	1143.63	0	0	HCD (High Energy Collision Dissociation)	25	1	MS2		3.514	9.8322	99811	9.2752	-0.557	F21	1	0.00105374	0	2.03267	330177
		FALSE	High	CHIMERYS on Ardia Server (G4)	Unambiguous	[K].LAVNMVPFPR.[L]		10	F1L4P8; F1L5Q6; F1L7U3; F1LDW0	F1L4P8; F1L5Q6; F1L5R2; F1L602; F1L7U3; F1L8A5; F1LDP6; F1LDW0; F1LH54; F1LHP4	FALSE		0								0	2		0	1	1	572.321	1143.63	1143.63	0	0	HCD (High Energy Collision Dissociation)	25	1	MS2		3.514	9.7127	98598	10.064	0.3513	F21	5	0.000392218	0.00154967	4.37719	323569
		FALSE	High	CHIMERYS on Ardia Server (G4)	Unambiguous	[K].LAVNMVPFPR.[L]		10	F1L4P8; F1L5Q6; F1L7U3; F1LDW0	F1L4P8; F1L5Q6; F1L5R2; F1L602; F1L7U3; F1L8A5; F1LDP6; F1LDW0; F1LH54; F1LHP4	FALSE		0								0	2		0	1	1	572.321	1143.63	1143.63	0	0	HCD (High Energy Collision Dissociation)	25	1	MS2		3.514	9.7428	98902	10.064	0.3213	F21	5	0.000149589	0.000288211	7.69587	323569
		FALSE	High	CHIMERYS on Ardia Server (F4)	Unambiguous	[K].LAVNMVPFPR.[L]		10	F1L4P8; F1L5Q6; F1L7U3; F1LDW0	F1L4P8; F1L5Q6; F1L5R2; F1L602; F1L7U3; F1L8A5; F1LDP6; F1LDW0; F1LH54; F1LHP4	FALSE		0								0	2		0	1	1	572.321	1143.63	1143.63	0	0	HCD (High Energy Collision Dissociation)	25	0.95	MS2		3.514	9.8235	99507	9.8881	0.0647	F20	5	7.54034e-05	0	12.8382	260452
		FALSE	High	CHIMERYS on Ardia Server (G4)	Unambiguous	[K].LAVNMVPFPR.[L]		10	F1L4P8; F1L5Q6; F1L7U3; F1LDW0	F1L4P8; F1L5Q6; F1L5R2; F1L602; F1L7U3; F1L8A5; F1LDP6; F1LDW0; F1LH54; F1LHP4	FALSE		0								0	2		0	1	1	572.321	1143.63	1143.63	0	0	HCD (High Energy Collision Dissociation)	25	1	MS2		3.513	9.7726	99205	10.064	0.2914	F21	5	0.000180865	0.000288211	7.14174	323569
		FALSE	High	CHIMERYS on Ardia Server (F4)	Unambiguous	[K].LAVNMVPFPR.[L]		10	F1L4P8; F1L5Q6; F1L7U3; F1LDW0	F1L4P8; F1L5Q6; F1L5R2; F1L602; F1L7U3; F1L8A5; F1LDP6; F1LDW0; F1LH54; F1LHP4	FALSE		0								0	2		0	1	1	572.321	1143.63	1143.63	0	0	HCD (High Energy Collision Dissociation)	25	1	MS2		3.62	9.7334	98597	9.8881	0.1547	F20	5	0.000629921	0.00151217	3.66367	260452
		FALSE	High	CHIMERYS on Ardia Server (F4)	Unambiguous	[K].LAVNMVPFPR.[L]		10	F1L4P8; F1L5Q6; F1L7U3; F1LDW0	F1L4P8; F1L5Q6; F1L5R2; F1L602; F1L7U3; F1L8A5; F1LDP6; F1LDW0; F1LH54; F1LHP4	FALSE		0								0	2		0	1	1	572.321	1143.63	1143.63	0	0	HCD (High Energy Collision Dissociation)	25	1	MS2		3.513	9.7335	98598	9.8881	0.1546	F20	5	0.00141428	0.00672513	2.03624	260452
		FALSE	High	CHIMERYS on Ardia Server (F4)	Unambiguous	[K].LAVNMVPFPR.[L]		10	F1L4P8; F1L5Q6; F1L7U3; F1LDW0	F1L4P8; F1L5Q6; F1L5R2; F1L602; F1L7U3; F1L8A5; F1LDP6; F1LDW0; F1LH54; F1LHP4	FALSE		0								0	2		0	1	1	572.321	1143.63	1143.63	0	0	HCD (High Energy Collision Dissociation)	25	1	MS2		3.512	9.7637	98901	9.8881	0.1244	F20	5	7.54034e-05	0	12.2404	260452
		FALSE	High	CHIMERYS on Ardia Server (F4)	Unambiguous	[K].LAVNMVPFPR.[L]		10	F1L4P8; F1L5Q6; F1L7U3; F1LDW0	F1L4P8; F1L5Q6; F1L5R2; F1L602; F1L7U3; F1L8A5; F1LDP6; F1LDW0; F1LH54; F1LHP4	FALSE		0								0	2		0	1	1	572.321	1143.63	1143.63	0	0	HCD (High Energy Collision Dissociation)	25	1	MS2		3.514	9.7638	98902	9.8881	0.1243	F20	5	7.54034e-05	0	10.9665	260452
		FALSE	High	CHIMERYS on Ardia Server (F4)	Unambiguous	[K].LAVNMVPFPR.[L]		10	F1L4P8; F1L5Q6; F1L7U3; F1LDW0	F1L4P8; F1L5Q6; F1L5R2; F1L602; F1L7U3; F1L8A5; F1LDP6; F1LDW0; F1LH54; F1LHP4	FALSE		0								0	2		0	1	1	572.321	1143.63	1143.63	0	0	HCD (High Energy Collision Dissociation)	25	0.91	MS2		3.514	9.7935	99204	9.8881	0.0946	F20	5	7.54034e-05	0	14.4718	260452
		FALSE	High	CHIMERYS on Ardia Server (G4)	Unambiguous	[K].LAVNMVPFPR.[L]		10	F1L4P8; F1L5Q6; F1L7U3; F1LDW0	F1L4P8; F1L5Q6; F1L5R2; F1L602; F1L7U3; F1L8A5; F1LDP6; F1LDW0; F1LH54; F1LHP4	FALSE		0								0	2		0	1	1	572.321	1143.63	1143.63	0	0	HCD (High Energy Collision Dissociation)	25	0.91	MS2		3.618	9.7725	99204	10.064	0.2915	F21	5	8.45452e-05	0	9.43925	323569
		FALSE	High	CHIMERYS on Ardia Server (F4)	Unambiguous	[K].LAVNMVPFPR.[L]		10	F1L4P8; F1L5Q6; F1L7U3; F1LDW0	F1L4P8; F1L5Q6; F1L5R2; F1L602; F1L7U3; F1L8A5; F1LDP6; F1LDW0; F1LH54; F1LHP4	FALSE		0								0	2		0	1	1	572.321	1143.63	1143.63	0	0	HCD (High Energy Collision Dissociation)	25	1	MS2		3.513	9.8235	99508	9.8881	0.0646	F20	5	7.54034e-05	0	10.1901	260452
		FALSE	High	CHIMERYS on Ardia Server (G3)	Unambiguous	[K].LAVNMVPFPR.[L]		2	Cont_E1BJK2	Cont_Q2KJD0; Cont_E1BJK2	FALSE		0								0	2		0	1	1	572.321	1143.63	1143.63	0	0	HCD (High Energy Collision Dissociation)	25	1	MS2		3.512	9.7427	98901	9.2752	-0.4675	F21	1	0.00105374	0	9.70174	330177
		FALSE	High	CHIMERYS on Ardia Server (F4)	Unambiguous	[K].LAVNMVPFPR.[L]		10	F1L4P8; F1L5Q6; F1L7U3; F1LDW0	F1L4P8; F1L5Q6; F1L5R2; F1L602; F1L7U3; F1L8A5; F1LDP6; F1LDW0; F1LH54; F1LHP4	FALSE		0								0	2		0	1	1	572.321	1143.63	1143.63	0	0	HCD (High Energy Collision Dissociation)	25	1	MS2		3.514	9.8535	99811	9.8881	0.0346	F20	5	7.54034e-05	0	6.37252	260452
		FALSE	High	CHIMERYS on Ardia Server (F4)	Unambiguous	[K].LAVNMVPFPR.[L]		10	F1L4P8; F1L5Q6; F1L7U3; F1LDW0	F1L4P8; F1L5Q6; F1L5R2; F1L602; F1L7U3; F1L8A5; F1LDP6; F1LDW0; F1LH54; F1LHP4	FALSE		0								0	2		0	1	1	572.321	1143.63	1143.63	0	0	HCD (High Energy Collision Dissociation)	25	1	MS2		3.513	9.8534	99810	9.8881	0.0347	F20	5	7.54034e-05	0	12.6589	260452
		FALSE	High	CHIMERYS on Ardia Server (F4)	Unambiguous	[K].LAVNMVPFPR.[L]		10	F1L4P8; F1L5Q6; F1L7U3; F1LDW0	F1L4P8; F1L5Q6; F1L5R2; F1L602; F1L7U3; F1L8A5; F1LDP6; F1LDW0; F1LH54; F1LHP4	FALSE		0								0	2		0	1	1	572.321	1143.63	1143.63	0	0	HCD (High Energy Collision Dissociation)	25	1	MS2		3.54	9.9135	100417	9.8881	-0.0254	F20	5	0.00127033	0.00488129	2.3481	260452
		FALSE	High	CHIMERYS on Ardia Server (F4)	Unambiguous	[K].LAVNMVPFPR.[L]		10	F1L4P8; F1L5Q6; F1L7U3; F1LDW0	F1L4P8; F1L5Q6; F1L5R2; F1L602; F1L7U3; F1L8A5; F1LDP6; F1LDW0; F1LH54; F1LHP4	FALSE		0								0	2		0	1	1	572.321	1143.63	1143.63	0	0	HCD (High Energy Collision Dissociation)	25	0.23	MS2		3.514	9.9136	100418	9.8881	-0.0255	F20	5	0.00520945	0.0391225	0.688124	260452
		FALSE	High	CHIMERYS on Ardia Server (F3)	Unambiguous	[K].LAVNMVPFPR.[L]		2	Cont_E1BJK2	Cont_Q2KJD0; Cont_E1BJK2	FALSE		0								0	2		0	1	1	572.321	1143.63	1143.63	0	0	HCD (High Energy Collision Dissociation)	25	1	MS2		3.513	9.8835	100114	9.0454	-0.8381	F20	1	0.00119474	0	12.783	264782
		FALSE	High	CHIMERYS on Ardia Server (G4)	Unambiguous	[K].LAVNMVPFPR.[L]		10	F1L4P8; F1L5Q6; F1L7U3; F1LDW0	F1L4P8; F1L5Q6; F1L5R2; F1L602; F1L7U3; F1L8A5; F1LDP6; F1LDW0; F1LH54; F1LHP4	FALSE		0								0	2		0	1	1	572.321	1143.63	1143.63	0	0	HCD (High Energy Collision Dissociation)	25	0.86	MS2		3.513	9.8022	99507	10.064	0.2618	F21	5	8.45452e-05	0	11.1452	323569
		FALSE	High	CHIMERYS on Ardia Server (H4)	Unambiguous	[K].LAVNMVPFPR.[L]		10	F1L4P8; F1L5Q6; F1L7U3; F1LDW0	F1L4P8; F1L5Q6; F1L5R2; F1L602; F1L7U3; F1L8A5; F1LDP6; F1LDW0; F1LH54; F1LHP4	FALSE		0								0	2		0	1	1	572.321	1143.63	1143.63	0	0	HCD (High Energy Collision Dissociation)	25	0.22	MS2		3.514	9.8891	100114	10.018	0.1289	F22	5	0.00353513	0.0194223	1.17002	69295.4
		FALSE	High	CHIMERYS on Ardia Server (G4)	Unambiguous	[K].LAVNMVPFPR.[L]		10	F1L4P8; F1L5Q6; F1L7U3; F1LDW0	F1L4P8; F1L5Q6; F1L5R2; F1L602; F1L7U3; F1L8A5; F1LDP6; F1LDW0; F1LH54; F1LHP4	FALSE		0								0	2		0	1	1	572.321	1143.63	1143.63	0	0	HCD (High Energy Collision Dissociation)	25	0.8	MS2		3.513	9.8321	99810	10.064	0.2319	F21	5	0.000149589	0.000288211	7.75956	323569
		FALSE	High	CHIMERYS on Ardia Server (F4)	Unambiguous	[K].LAVNMVPFPR.[L]		10	F1L4P8; F1L5Q6; F1L7U3; F1LDW0	F1L4P8; F1L5Q6; F1L5R2; F1L602; F1L7U3; F1L8A5; F1LDP6; F1LDW0; F1LH54; F1LHP4	FALSE		0								0	2		0	1	1	572.321	1143.63	1143.63	0	0	HCD (High Energy Collision Dissociation)	25	1	MS2		3.513	9.8835	100114	9.8881	0.0046	F20	5	7.54034e-05	0	7.37599	260452
		FALSE	High	CHIMERYS on Ardia Server (G3)	Unambiguous	[K].LAVNMVPFPR.[L]		2	Cont_E1BJK2	Cont_Q2KJD0; Cont_E1BJK2	FALSE		0								0	2		0	1	1	572.321	1143.63	1143.63	0	0	HCD (High Energy Collision Dissociation)	25	1	MS2		3.514	9.7126	98597	9.2752	-0.4374	F21	1	0.00105374	0	4.15334	330177
		FALSE	High	CHIMERYS on Ardia Server (I4)	Unambiguous	[K].LAVNMVPFPR.[L]		10	F1L4P8; F1L5Q6; F1L7U3; F1LDW0	F1L4P8; F1L5Q6; F1L5R2; F1L602; F1L7U3; F1L8A5; F1LDP6; F1LDW0; F1LH54; F1LHP4	FALSE		0								0	2		0	1	1	572.321	1143.63	1143.63	0	0	HCD (High Energy Collision Dissociation)	25	1	MS2		3.514	9.8433	99810	10.2968	0.4535	F23	5	0.00627609	0.0517769	0.593269	10794.2
		FALSE	High	CHIMERYS on Ardia Server (H4)	Unambiguous	[K].LAVNMVPFPR.[L]		10	F1L4P8; F1L5Q6; F1L7U3; F1LDW0	F1L4P8; F1L5Q6; F1L5R2; F1L602; F1L7U3; F1L8A5; F1LDP6; F1LDW0; F1LH54; F1LHP4	FALSE		0								0	2		0	1	1	572.321	1143.63	1143.63	0	0	HCD (High Energy Collision Dissociation)	25	0.38	MS2		3.514	9.859	99810	10.018	0.159	F22	5	0.000204527	0.000440526	6.31716	69295.4
		FALSE	High	CHIMERYS on Ardia Server (G4)	Unambiguous	[K].LAVNMVPFPR.[L]		10	F1L4P8; F1L5Q6; F1L7U3; F1LDW0	F1L4P8; F1L5Q6; F1L5R2; F1L602; F1L7U3; F1L8A5; F1LDP6; F1LDW0; F1LH54; F1LHP4	FALSE		0								0	2		0	1	1	572.321	1143.63	1143.63	0	0	HCD (High Energy Collision Dissociation)	25	0.86	MS2		3.514	9.8023	99508	10.064	0.2617	F21	5	0.000180865	0.000288211	6.98343	323569
		FALSE	High	CHIMERYS on Ardia Server (H4)	Unambiguous	[K].LAVNMVPFPR.[L]		10	F1L4P8; F1L5Q6; F1L7U3; F1LDW0	F1L4P8; F1L5Q6; F1L5R2; F1L602; F1L7U3; F1L8A5; F1LDP6; F1LDW0; F1LH54; F1LHP4	FALSE		0								0	2		0	1	1	572.321	1143.63	1143.63	0	0	HCD (High Energy Collision Dissociation)	25	1	MS2		3.513	9.8292	99508	10.018	0.1888	F22	5	0.000363916	0.00228225	3.28393	69295.4
		FALSE	High	CHIMERYS on Ardia Server (H4)	Unambiguous	[K].LAVNMVPFPR.[L]		10	F1L4P8; F1L5Q6; F1L7U3; F1LDW0	F1L4P8; F1L5Q6; F1L5R2; F1L602; F1L7U3; F1L8A5; F1LDP6; F1LDW0; F1LH54; F1LHP4	FALSE		0								0	2		0	1	1	572.321	1143.63	1143.63	0	0	HCD (High Energy Collision Dissociation)	25	1	MS2		3.516	9.7993	99205	10.018	0.2187	F22	5	0.000883986	0.00516968	2.54739	69295.4
		FALSE	High	CHIMERYS on Ardia Server (G4)	Unambiguous	[K].LAVNMVPFPR.[L]		10	F1L4P8; F1L5Q6; F1L7U3; F1LDW0	F1L4P8; F1L5Q6; F1L5R2; F1L602; F1L7U3; F1L8A5; F1LDP6; F1LDW0; F1LH54; F1LHP4	FALSE		0								0	2		0	1	1	572.321	1143.63	1143.63	0	0	HCD (High Energy Collision Dissociation)	25	0.57	MS2		3.514	9.8322	99811	10.064	0.2318	F21	5	0.000609541	0.00154967	3.5795	323569
		FALSE	High	CHIMERYS on Ardia Server (G4)	Unambiguous	[K].LAVNMVPFPR.[L]		10	F1L4P8; F1L5Q6; F1L7U3; F1LDW0	F1L4P8; F1L5Q6; F1L5R2; F1L602; F1L7U3; F1L8A5; F1LDP6; F1LDW0; F1LH54; F1LHP4	FALSE		0								0	2		0	1	1	572.321	1143.63	1143.63	0	0	HCD (High Energy Collision Dissociation)	25	0.27	MS2		3.513	9.8617	100113	10.064	0.2024	F21	5	0.000534359	0.00154967	3.82083	323569
		FALSE	High	CHIMERYS on Ardia Server (I3)	Unambiguous	[K].LAVNMVPFPR.[L]		2	Cont_E1BJK2	Cont_Q2KJD0; Cont_E1BJK2	FALSE		0								0	2		0	1	1	572.321	1143.63	1143.63	0	0	HCD (High Energy Collision Dissociation)	25	1	MS2		3.514	9.8433	99810	9.0367	-0.8066	F23	1	0.00294695	0.00857406	0.564189	11637.6
		FALSE	High	CHIMERYS on Ardia Server (G4)	Unambiguous	[K].LAVNMVPFPR.[L]		10	F1L4P8; F1L5Q6; F1L7U3; F1LDW0	F1L4P8; F1L5Q6; F1L5R2; F1L602; F1L7U3; F1L8A5; F1LDP6; F1LDW0; F1LH54; F1LHP4	FALSE		0								0	2		0	1	1	572.321	1143.63	1143.63	0	0	HCD (High Energy Collision Dissociation)	25	0.83	MS2		3.514	9.7126	98597	10.064	0.3514	F21	5	0.000222222	0.000836636	4.9891	323569
		FALSE	High	CHIMERYS on Ardia Server (H3)	Unambiguous	[K].LAVNMVPFPR.[L]		2	Cont_E1BJK2	Cont_Q2KJD0; Cont_E1BJK2	FALSE		0								0	2		0	1	1	572.321	1143.63	1143.63	0	0	HCD (High Energy Collision Dissociation)	25	1	MS2		3.514	9.7992	99204	9.8428	0.0436	F22	1	0.00118064	0	7.23512	70498.6
		FALSE	High	CHIMERYS on Ardia Server (H3)	Unambiguous	[K].LAVNMVPFPR.[L]		2	Cont_E1BJK2	Cont_Q2KJD0; Cont_E1BJK2	FALSE		0								0	2		0	1	1	572.321	1143.63	1143.63	0	0	HCD (High Energy Collision Dissociation)	25	1	MS2		3.516	9.7993	99205	9.8428	0.0435	F22	1	0.00193798	0.00251066	2.24608	70498.6
		FALSE	High	CHIMERYS on Ardia Server (H3)	Unambiguous	[K].LAVNMVPFPR.[L]		2	Cont_E1BJK2	Cont_Q2KJD0; Cont_E1BJK2	FALSE		0								0	2		0	1	1	572.321	1143.63	1143.63	0	0	HCD (High Energy Collision Dissociation)	25	1	MS2		3.516	9.8291	99507	9.8428	0.0137	F22	1	0.00118064	0	11.1877	70498.6
		FALSE	High	CHIMERYS on Ardia Server (H3)	Unambiguous	[K].LAVNMVPFPR.[L]		2	Cont_E1BJK2	Cont_Q2KJD0; Cont_E1BJK2	FALSE		0								0	2		0	1	1	572.321	1143.63	1143.63	0	0	HCD (High Energy Collision Dissociation)	25	1	MS2		3.513	9.8292	99508	9.8428	0.0136	F22	1	0.00193798	0.00251066	2.46851	70498.6
		FALSE	High	CHIMERYS on Ardia Server (H3)	Unambiguous	[K].LAVNMVPFPR.[L]		2	Cont_E1BJK2	Cont_Q2KJD0; Cont_E1BJK2	FALSE		0								0	2		0	1	1	572.321	1143.63	1143.63	0	0	HCD (High Energy Collision Dissociation)	25	1	MS2		3.514	9.859	99810	9.8428	-0.0162	F22	1	0.00118064	0	6.934	70498.6
		FALSE	High	CHIMERYS on Ardia Server (H4)	Unambiguous	[K].LAVNMVPFPR.[L]		10	F1L4P8; F1L5Q6; F1L7U3; F1LDW0	F1L4P8; F1L5Q6; F1L5R2; F1L602; F1L7U3; F1L8A5; F1LDP6; F1LDW0; F1LH54; F1LHP4	FALSE		0								0	2		0	1	1	572.321	1143.63	1143.63	0	0	HCD (High Energy Collision Dissociation)	25	1	MS2		3.514	9.7391	98597	10.018	0.2789	F22	5	0.00199852	0.0132974	1.76444	69295.4
		FALSE	High	CHIMERYS on Ardia Server (H4)	Unambiguous	[K].LAVNMVPFPR.[L]		10	F1L4P8; F1L5Q6; F1L7U3; F1LDW0	F1L4P8; F1L5Q6; F1L5R2; F1L602; F1L7U3; F1L8A5; F1LDP6; F1LDW0; F1LH54; F1LHP4	FALSE		0								0	2		0	1	1	572.321	1143.63	1143.63	0	0	HCD (High Energy Collision Dissociation)	25	1	MS2		3.513	9.7695	98901	10.018	0.2485	F22	5	0.000156372	0.000440526	7.3282	69295.4
		FALSE	High	CHIMERYS on Ardia Server (H4)	Unambiguous	[K].LAVNMVPFPR.[L]		10	F1L4P8; F1L5Q6; F1L7U3; F1LDW0	F1L4P8; F1L5Q6; F1L5R2; F1L602; F1L7U3; F1L8A5; F1LDP6; F1LDW0; F1LH54; F1LHP4	FALSE		0								0	2		0	1	1	572.321	1143.63	1143.63	0	0	HCD (High Energy Collision Dissociation)	25	1	MS2		3.514	9.7696	98902	10.018	0.2484	F22	5	0.000337539	0.000566912	3.78544	69295.4
		FALSE	High	CHIMERYS on Ardia Server (H4)	Unambiguous	[K].LAVNMVPFPR.[L]		10	F1L4P8; F1L5Q6; F1L7U3; F1LDW0	F1L4P8; F1L5Q6; F1L5R2; F1L602; F1L7U3; F1L8A5; F1LDP6; F1LDW0; F1LH54; F1LHP4	FALSE		0								0	2		0	1	1	572.321	1143.63	1143.63	0	0	HCD (High Energy Collision Dissociation)	25	0.82	MS2		3.514	9.7992	99204	10.018	0.2188	F22	5	0.000204527	0.000440526	6.47915	69295.4
		FALSE	High	CHIMERYS on Ardia Server (H4)	Unambiguous	[K].LAVNMVPFPR.[L]		10	F1L4P8; F1L5Q6; F1L7U3; F1LDW0	F1L4P8; F1L5Q6; F1L5R2; F1L602; F1L7U3; F1L8A5; F1LDP6; F1LDW0; F1LH54; F1LHP4	FALSE		0								0	2		0	1	1	572.321	1143.63	1143.63	0	0	HCD (High Energy Collision Dissociation)	25	1	MS2		3.516	9.8291	99507	10.018	0.1888	F22	5	8.29394e-05	5.28924e-12	8.63481	69295.4
		FALSE	High	CHIMERYS on Ardia Server (F3)	Unambiguous	[K].LAVNMVPFPR.[L]		2	Cont_E1BJK2	Cont_Q2KJD0; Cont_E1BJK2	FALSE		0								0	2		0	1	1	572.321	1143.63	1143.63	0	0	HCD (High Energy Collision Dissociation)	25	1	MS2		3.514	9.8535	99811	9.0454	-0.8081	F20	1	0.00129199	0.0004394	7.50766	264782
		FALSE	High	CHIMERYS on Ardia Server (F4)	Unambiguous	[K].LAVNMVPFPR.[L]		10	F1L4P8; F1L5Q6; F1L7U3; F1LDW0	F1L4P8; F1L5Q6; F1L5R2; F1L602; F1L7U3; F1L8A5; F1LDP6; F1LDW0; F1LH54; F1LHP4	FALSE		0								0	2		0	1	1	572.321	1143.63	1143.63	0	0	HCD (High Energy Collision Dissociation)	25	1	MS2		3.514	9.7936	99205	9.8881	0.0946	F20	5	7.54034e-05	0	13.4625	260452
		FALSE	High	CHIMERYS on Ardia Server (H3)	Unambiguous	[K].LAVNMVPFPR.[L]		2	Cont_E1BJK2	Cont_Q2KJD0; Cont_E1BJK2	FALSE		0								0	2		0	1	1	572.321	1143.63	1143.63	0	0	HCD (High Energy Collision Dissociation)	25	1	MS2		3.514	9.7696	98902	9.8428	0.0732	F22	1	0.00118064	0	4.48371	70498.6
		FALSE	High	CHIMERYS on Ardia Server (F3)	Unambiguous	[K].LAVNMVPFPR.[L]		2	Cont_E1BJK2	Cont_Q2KJD0; Cont_E1BJK2	FALSE		0								0	2		0	1	1	572.321	1143.63	1143.63	0	0	HCD (High Energy Collision Dissociation)	25	1	MS2		3.513	9.8235	99508	9.0454	-0.7781	F20	1	0.00119474	0	18.3118	264782
		FALSE	High	CHIMERYS on Ardia Server (E3)	Unambiguous	[K].LAVNMVPFPR.[L]		2	Cont_E1BJK2	Cont_Q2KJD0; Cont_E1BJK2	FALSE		0								0	2		0	1	1	572.321	1143.63	1143.63	0	0	HCD (High Energy Collision Dissociation)	25	1	MS2		3.588	9.8382	99810	9.6506	-0.1876	F19	1	0.0015528	0	3.56594	107288
		FALSE	High	CHIMERYS on Ardia Server (F3)	Unambiguous	[K].LAVNMVPFPR.[L]		2	Cont_E1BJK2	Cont_Q2KJD0; Cont_E1BJK2	FALSE		0								0	2		0	1	1	572.321	1143.63	1143.63	0	0	HCD (High Energy Collision Dissociation)	25	1	MS2		3.513	9.8534	99810	9.0454	-0.808	F20	1	0.00119474	0	16.5664	264782
		FALSE	High	CHIMERYS on Ardia Server (E3)	Unambiguous	[K].LAVNMVPFPR.[L]		2	Cont_E1BJK2	Cont_Q2KJD0; Cont_E1BJK2	FALSE		0								0	2		0	1	1	572.321	1143.63	1143.63	0	0	HCD (High Energy Collision Dissociation)	25	1	MS2		3.514	9.7487	98901	9.6506	-0.0981	F19	1	0.0015528	0	9.71043	107288
		FALSE	High	CHIMERYS on Ardia Server (E3)	Unambiguous	[K].LAVNMVPFPR.[L]		2	Cont_E1BJK2	Cont_Q2KJD0; Cont_E1BJK2	FALSE		0								0	2		0	1	1	572.321	1143.63	1143.63	0	0	HCD (High Energy Collision Dissociation)	25	1	MS2		3.513	9.7786	99204	9.6506	-0.128	F19	1	0.0015528	0	8.93903	107288
		FALSE	High	CHIMERYS on Ardia Server (E3)	Unambiguous	[K].LAVNMVPFPR.[L]		2	Cont_E1BJK2	Cont_Q2KJD0; Cont_E1BJK2	FALSE		0								0	2		0	1	1	572.321	1143.63	1143.63	0	0	HCD (High Energy Collision Dissociation)	25	1	MS2		3.514	9.7787	99205	9.6506	-0.1281	F19	1	0.0015528	0	4.75231	107288
		FALSE	High	CHIMERYS on Ardia Server (E3)	Unambiguous	[K].LAVNMVPFPR.[L]		2	Cont_E1BJK2	Cont_Q2KJD0; Cont_E1BJK2	FALSE		0								0	2		0	1	1	572.321	1143.63	1143.63	0	0	HCD (High Energy Collision Dissociation)	25	1	MS2		3.513	9.8083	99507	9.6506	-0.1577	F19	1	0.0015528	0	5.81964	107288
		FALSE	High	CHIMERYS on Ardia Server (E3)	Unambiguous	[K].LAVNMVPFPR.[L]		2	Cont_E1BJK2	Cont_Q2KJD0; Cont_E1BJK2	FALSE		0								0	2		0	1	1	572.321	1143.63	1143.63	0	0	HCD (High Energy Collision Dissociation)	25	1	MS2		3.514	9.8084	99508	9.6506	-0.1578	F19	1	0.0015528	0	2.51967	107288
		FALSE	High	CHIMERYS on Ardia Server (E3)	Unambiguous	[K].LAVNMVPFPR.[L]		2	Cont_E1BJK2	Cont_Q2KJD0; Cont_E1BJK2	FALSE		0								0	2		0	1	1	572.321	1143.63	1143.63	0	0	HCD (High Energy Collision Dissociation)	25	1	MS2		3.512	9.7488	98902	9.6506	-0.0982	F19	1	0.00383632	0.0210924	1.0199	107288
		FALSE	High	CHIMERYS on Ardia Server (F3)	Unambiguous	[K].LAVNMVPFPR.[L]		2	Cont_E1BJK2	Cont_Q2KJD0; Cont_E1BJK2	FALSE		0								0	2		0	1	1	572.321	1143.63	1143.63	0	0	HCD (High Energy Collision Dissociation)	25	1	MS2		3.512	9.7637	98901	9.0454	-0.7183	F20	1	0.00119474	0	16.4684	264782
		FALSE	High	CHIMERYS on Ardia Server (E4)	Unambiguous	[K].LAVNMVPFPR.[L]		10	F1L4P8; F1L5Q6; F1L7U3; F1LDW0	F1L4P8; F1L5Q6; F1L5R2; F1L602; F1L7U3; F1L8A5; F1LDP6; F1LDW0; F1LH54; F1LHP4	FALSE		0								0	2		0	1	1	572.321	1143.63	1143.63	0	0	HCD (High Energy Collision Dissociation)	25	1	MS2		3.513	9.8083	99507	10.1728	0.3645	F19	5	0.000173183	0.000507097	4.61363	105039
		FALSE	High	CHIMERYS on Ardia Server (F3)	Unambiguous	[K].LAVNMVPFPR.[L]		2	Cont_E1BJK2	Cont_Q2KJD0; Cont_E1BJK2	FALSE		0								0	2		0	1	1	572.321	1143.63	1143.63	0	0	HCD (High Energy Collision Dissociation)	25	1	MS2		3.513	9.7335	98598	9.0454	-0.688	F20	1	0.00129199	0.016115	2.19833	264782
		FALSE	High	CHIMERYS on Ardia Server (E4)	Unambiguous	[K].LAVNMVPFPR.[L]		10	F1L4P8; F1L5Q6; F1L7U3; F1LDW0	F1L4P8; F1L5Q6; F1L5R2; F1L602; F1L7U3; F1L8A5; F1LDP6; F1LDW0; F1LH54; F1LHP4	FALSE		0								0	2		0	1	1	572.321	1143.63	1143.63	0	0	HCD (High Energy Collision Dissociation)	25	1	MS2		3.514	9.7487	98901	10.1728	0.4241	F19	5	5.66123e-05	0	7.13003	105039
		FALSE	High	CHIMERYS on Ardia Server (F3)	Unambiguous	[K].LAVNMVPFPR.[L]		2	Cont_E1BJK2	Cont_Q2KJD0; Cont_E1BJK2	FALSE		0								0	2		0	1	1	572.321	1143.63	1143.63	0	0	HCD (High Energy Collision Dissociation)	25	1	MS2		3.514	9.7638	98902	9.0454	-0.7184	F20	1	0.00119474	0	13.7241	264782
		FALSE	High	CHIMERYS on Ardia Server (H3)	Unambiguous	[K].LAVNMVPFPR.[L]		2	Cont_E1BJK2	Cont_Q2KJD0; Cont_E1BJK2	FALSE		0								0	2		0	1	1	572.321	1143.63	1143.63	0	0	HCD (High Energy Collision Dissociation)	25	1	MS2		3.513	9.7695	98901	9.8428	0.0733	F22	1	0.00118064	0	9.31094	70498.6
		FALSE	High	CHIMERYS on Ardia Server (E4)	Unambiguous	[K].LAVNMVPFPR.[L]		10	F1L4P8; F1L5Q6; F1L7U3; F1LDW0	F1L4P8; F1L5Q6; F1L5R2; F1L602; F1L7U3; F1L8A5; F1LDP6; F1LDW0; F1LH54; F1LHP4	FALSE		0								0	2		0	1	1	572.321	1143.63	1143.63	0	0	HCD (High Energy Collision Dissociation)	25	1	MS2		3.512	9.7488	98902	10.1728	0.424	F19	5	0.0056264	0.0509688	0.717842	105039
		FALSE	High	CHIMERYS on Ardia Server (E4)	Unambiguous	[K].LAVNMVPFPR.[L]		10	F1L4P8; F1L5Q6; F1L7U3; F1LDW0	F1L4P8; F1L5Q6; F1L5R2; F1L602; F1L7U3; F1L8A5; F1LDP6; F1LDW0; F1LH54; F1LHP4	FALSE		0								0	2		0	1	1	572.321	1143.63	1143.63	0	0	HCD (High Energy Collision Dissociation)	25	1	MS2		3.514	9.7787	99205	10.1728	0.3941	F19	5	0.00104409	0.00516301	2.68822	105039
		FALSE	High	CHIMERYS on Ardia Server (E4)	Unambiguous	[K].LAVNMVPFPR.[L]		10	F1L4P8; F1L5Q6; F1L7U3; F1LDW0	F1L4P8; F1L5Q6; F1L5R2; F1L602; F1L7U3; F1L8A5; F1LDP6; F1LDW0; F1LH54; F1LHP4	FALSE		0								0	2		0	1	1	572.321	1143.63	1143.63	0	0	HCD (High Energy Collision Dissociation)	25	1	MS2		3.514	9.8084	99508	10.1728	0.3644	F19	5	0.00109374	0.00516301	2.6194	105039
		FALSE	High	CHIMERYS on Ardia Server (F3)	Unambiguous	[K].LAVNMVPFPR.[L]		2	Cont_E1BJK2	Cont_Q2KJD0; Cont_E1BJK2	FALSE		0								0	2		0	1	1	572.321	1143.63	1143.63	0	0	HCD (High Energy Collision Dissociation)	25	1	MS2		3.514	9.7935	99204	9.0454	-0.748	F20	1	0.00119474	0	17.4515	264782
		FALSE	High	CHIMERYS on Ardia Server (F3)	Unambiguous	[K].LAVNMVPFPR.[L]		2	Cont_E1BJK2	Cont_Q2KJD0; Cont_E1BJK2	FALSE		0								0	2		0	1	1	572.321	1143.63	1143.63	0	0	HCD (High Energy Collision Dissociation)	25	1	MS2		3.514	9.7936	99205	9.0454	-0.7481	F20	1	0.00119474	0	17.1899	264782
		FALSE	High	CHIMERYS on Ardia Server (F3)	Unambiguous	[K].LAVNMVPFPR.[L]		2	Cont_E1BJK2	Cont_Q2KJD0; Cont_E1BJK2	FALSE		0								0	2		0	1	1	572.321	1143.63	1143.63	0	0	HCD (High Energy Collision Dissociation)	25	1	MS2		3.514	9.8235	99507	9.0454	-0.778	F20	1	0.00119474	0	16.1478	264782
		FALSE	High	CHIMERYS on Ardia Server (E4)	Unambiguous	[K].LAVNMVPFPR.[L]		10	F1L4P8; F1L5Q6; F1L7U3; F1LDW0	F1L4P8; F1L5Q6; F1L5R2; F1L602; F1L7U3; F1L8A5; F1LDP6; F1LDW0; F1LH54; F1LHP4	FALSE		0								0	2		0	1	1	572.321	1143.63	1143.63	0	0	HCD (High Energy Collision Dissociation)	25	1	MS2		3.513	9.7786	99204	10.1728	0.3942	F19	5	5.66123e-05	0	7.15819	105039
		FALSE	High	CHIMERYS on Ardia Server (F3)	Unambiguous	[K].LAVNMVPFPR.[L]		2	Cont_E1BJK2	Cont_Q2KJD0; Cont_E1BJK2	FALSE		0								0	2		0	1	1	572.321	1143.63	1143.63	0	0	HCD (High Energy Collision Dissociation)	25	1	MS2		3.62	9.7334	98597	9.0454	-0.6879	F20	1	0.00129199	0.0004394	4.89826	264782
		FALSE	High	CHIMERYS on Ardia Server (E4)	Unambiguous	[K].LAVNMVPFPR.[L]		10	F1L4P8; F1L5Q6; F1L7U3; F1LDW0	F1L4P8; F1L5Q6; F1L5R2; F1L602; F1L7U3; F1L8A5; F1LDP6; F1LDW0; F1LH54; F1LHP4	FALSE		0								0	2		0	1	1	572.321	1143.63	1143.63	0	0	HCD (High Energy Collision Dissociation)	25	1	MS2		3.588	9.8382	99810	10.1728	0.3346	F19	5	0.000634412	0.00381721	3.23189	105039
		FALSE	High	CHIMERYS on Ardia Server (H4)	Unambiguous	[K].LAVNmVPFPR.[L]	M5(Oxidation)	10	F1L4P8; F1L5Q6; F1L7U3; F1LDW0	F1L4P8; F1L5Q6; F1L5R2; F1L602; F1L7U3; F1L8A5; F1LDP6; F1LDW0; F1LH54; F1LHP4	FALSE	LAVNM[UNIMOD:35(1.0)]VPFPR	1	M5(Oxidation):100.0					M(5): 100.0		0	2		0	1	1	580.318	1159.63	1159.63	0	0	HCD (High Energy Collision Dissociation)	25	1	MS2		3.54	7.8251	79194	7.5299	-0.2952	F22	5	0.000475813	0.00432859	3.1872	8079.55
		FALSE	High	CHIMERYS on Ardia Server (A4)	Unambiguous	[K].LAVNmVPFPR.[L]	M5(Oxidation)	10	F1L4P8; F1L5Q6; F1L7U3; F1LDW0	F1L4P8; F1L5Q6; F1L5R2; F1L602; F1L7U3; F1L8A5; F1LDP6; F1LDW0; F1LH54; F1LHP4	FALSE	LAVNM[UNIMOD:35(1.0)]VPFPR	1	M5(Oxidation):100.0					M(5): 100.0		0	2		0	1	1	580.318	1159.63	1159.63	0	0	HCD (High Energy Collision Dissociation)	25	1	MS2		3.514	7.6597	77679	7.4579	-0.2018	F15	5	0.00373628	0.0290595	1.03783	7737.52
		FALSE	High	CHIMERYS on Ardia Server (F4)	Unambiguous	[K].LAVNmVPFPR.[L]	M5(Oxidation)	10	F1L4P8; F1L5Q6; F1L7U3; F1LDW0	F1L4P8; F1L5Q6; F1L5R2; F1L602; F1L7U3; F1L8A5; F1LDP6; F1LDW0; F1LH54; F1LHP4	FALSE	LAVNM[UNIMOD:35(1.0)]VPFPR	1	M5(Oxidation):100.0					M(5): 100.0		0	2		0	1	1	580.318	1159.63	1159.63	0	0	HCD (High Energy Collision Dissociation)	25	1	MS2		3.514	7.7903	78892	7.5176	-0.2727	F20	5	0.00409459	0.0306078	0.903929	8888.93
		FALSE	High	CHIMERYS on Ardia Server (F4)	Unambiguous	[K].LAVNmVPFPR.[L]	M5(Oxidation)	10	F1L4P8; F1L5Q6; F1L7U3; F1LDW0	F1L4P8; F1L5Q6; F1L5R2; F1L602; F1L7U3; F1L8A5; F1LDP6; F1LDW0; F1LH54; F1LHP4	FALSE	LAVNM[UNIMOD:35(1.0)]VPFPR	1	M5(Oxidation):100.0					M(5): 100.0		0	2		0	1	1	580.318	1159.63	1159.63	0	0	HCD (High Energy Collision Dissociation)	25	1	MS2		3.513	7.7304	78284	7.5176	-0.2128	F20	5	0.00141428	0.00602707	2.07736	8888.93
		FALSE	High	CHIMERYS on Ardia Server (H4)	Unambiguous	[K].LAVNmVPFPR.[L]	M5(Oxidation)	10	F1L4P8; F1L5Q6; F1L7U3; F1LDW0	F1L4P8; F1L5Q6; F1L5R2; F1L602; F1L7U3; F1L8A5; F1LDP6; F1LDW0; F1LH54; F1LHP4	FALSE	LAVNM[UNIMOD:35(1.0)]VPFPR	1	M5(Oxidation):100.0					M(5): 100.0		0	2		0	1	1	580.318	1159.63	1159.63	0	0	HCD (High Energy Collision Dissociation)	25	0.15	MS2		3.514	7.676	77678	7.5299	-0.1461	F22	5	0.00181073	0.0116125	1.93953	8079.55
		FALSE	High	CHIMERYS on Ardia Server (F4)	Unambiguous	[K].LAVNmVPFPR.[L]	M5(Oxidation)	10	F1L4P8; F1L5Q6; F1L7U3; F1LDW0	F1L4P8; F1L5Q6; F1L5R2; F1L602; F1L7U3; F1L8A5; F1LDP6; F1LDW0; F1LH54; F1LHP4	FALSE	LAVNM[UNIMOD:35(1.0)]VPFPR	1	M5(Oxidation):100.0					M(5): 100.0		0	2		0	1	1	580.318	1159.63	1159.63	0	0	HCD (High Energy Collision Dissociation)	25	1	MS2		3.635	7.7004	77981	7.5176	-0.1829	F20	5	0.000140272	0.000799372	5.96887	8888.93
		FALSE	High	CHIMERYS on Ardia Server (F4)	Unambiguous	[K].LAVNmVPFPR.[L]	M5(Oxidation)	10	F1L4P8; F1L5Q6; F1L7U3; F1LDW0	F1L4P8; F1L5Q6; F1L5R2; F1L602; F1L7U3; F1L8A5; F1LDP6; F1LDW0; F1LH54; F1LHP4	FALSE	LAVNM[UNIMOD:35(1.0)]VPFPR	1	M5(Oxidation):100.0					M(5): 100.0		0	2		0	1	1	580.318	1159.63	1159.63	0	0	HCD (High Energy Collision Dissociation)	25	1	MS2		3.514	7.7605	78588	7.5176	-0.243	F20	5	0.00227459	0.00944597	1.35483	8888.93
		FALSE	High	CHIMERYS on Ardia Server (E4)	Unambiguous	[K].LAVNmVPFPR.[L]	M5(Oxidation)	10	F1L4P8; F1L5Q6; F1L7U3; F1LDW0	F1L4P8; F1L5Q6; F1L5R2; F1L602; F1L7U3; F1L8A5; F1LDP6; F1LDW0; F1LH54; F1LHP4	FALSE	LAVNM[UNIMOD:35(1.0)]VPFPR	1	M5(Oxidation):100.0					M(5): 100.0		0	2		0	1	1	580.318	1159.63	1159.63	0	0	HCD (High Energy Collision Dissociation)	25	1	MS2		3.513	7.749	78588	7.7197	-0.0293	F19	5	0.0081277	0.0644777	0.449537	13228
		FALSE	High	CHIMERYS on Ardia Server (G3)	Unambiguous	[K].LAVNmVPFPR.[L]	M5(Oxidation)	2	Cont_E1BJK2	Cont_Q2KJD0; Cont_E1BJK2	FALSE	LAVNM[UNIMOD:35(1.0)]VPFPR	1	M5(Oxidation):100.0	M(5): 100.0						0	2		0	1	1	580.318	1159.63	1159.63	0	0	HCD (High Energy Collision Dissociation)	25	1	MS2		3.513	7.7443	78587	7.5763	-0.168	F21	1	0.00201816	0.0237394	0.928586	21712.8
		FALSE	High	CHIMERYS on Ardia Server (G4)	Unambiguous	[K].LAVNmVPFPR.[L]	M5(Oxidation)	10	F1L4P8; F1L5Q6; F1L7U3; F1LDW0	F1L4P8; F1L5Q6; F1L5R2; F1L602; F1L7U3; F1L8A5; F1LDP6; F1LDW0; F1LH54; F1LHP4	FALSE	LAVNM[UNIMOD:35(1.0)]VPFPR	1	M5(Oxidation):100.0					M(5): 100.0		0	2		0	1	1	580.318	1159.63	1159.63	0	0	HCD (High Energy Collision Dissociation)	25	1	MS2		3.514	7.6849	77981	7.7488	0.0639	F21	5	0.000534359	0.00154967	3.95335	21364.3
		FALSE	High	CHIMERYS on Ardia Server (G4)	Unambiguous	[K].LAVNmVPFPR.[L]	M5(Oxidation)	10	F1L4P8; F1L5Q6; F1L7U3; F1LDW0	F1L4P8; F1L5Q6; F1L5R2; F1L602; F1L7U3; F1L8A5; F1LDP6; F1LDW0; F1LH54; F1LHP4	FALSE	LAVNM[UNIMOD:35(1.0)]VPFPR	1	M5(Oxidation):100.0					M(5): 100.0		0	2		0	1	1	580.318	1159.63	1159.63	0	0	HCD (High Energy Collision Dissociation)	25	1	MS2		3.514	7.6253	77376	7.7488	0.1235	F21	5	0.00340818	0.0236915	1.16281	21364.3
		FALSE	High	CHIMERYS on Ardia Server (G3)	Unambiguous	[K].LAVNmVPFPR.[L]	M5(Oxidation)	2	Cont_E1BJK2	Cont_Q2KJD0; Cont_E1BJK2	FALSE	LAVNM[UNIMOD:35(1.0)]VPFPR	1	M5(Oxidation):100.0	M(5): 100.0						0	2		0	1	1	580.318	1159.63	1159.63	0	0	HCD (High Energy Collision Dissociation)	25	1	MS2		3.514	7.6252	77375	7.5763	-0.049	F21	1	0.00201816	0.0237394	0.907568	21712.8
		FALSE	High	CHIMERYS on Ardia Server (G3)	Unambiguous	[K].LAVNmVPFPR.[L]	M5(Oxidation)	2	Cont_E1BJK2	Cont_Q2KJD0; Cont_E1BJK2	FALSE	LAVNM[UNIMOD:35(1.0)]VPFPR	1	M5(Oxidation):100.0	M(5): 100.0						0	2		0	1	1	580.318	1159.63	1159.63	0	0	HCD (High Energy Collision Dissociation)	25	1	MS2		3.514	7.6849	77981	7.5763	-0.1086	F21	1	0.00105374	0	2.75915	21712.8
		FALSE	High	CHIMERYS on Ardia Server (G4)	Unambiguous	[K].LAVNmVPFPR.[L]	M5(Oxidation)	10	F1L4P8; F1L5Q6; F1L7U3; F1LDW0	F1L4P8; F1L5Q6; F1L5R2; F1L602; F1L7U3; F1L8A5; F1LDP6; F1LDW0; F1LH54; F1LHP4	FALSE	LAVNM[UNIMOD:35(1.0)]VPFPR	1	M5(Oxidation):100.0					M(5): 100.0		0	2		0	1	1	580.318	1159.63	1159.63	0	0	HCD (High Energy Collision Dissociation)	25	0.35	MS2		3.514	7.6551	77678	7.7488	0.0937	F21	5	0.000970018	0.00362329	2.82692	21364.3
		FALSE	High	CHIMERYS on Ardia Server (E4)	Unambiguous	[K].LAVNmVPFPR.[L]	M5(Oxidation)	10	F1L4P8; F1L5Q6; F1L7U3; F1LDW0	F1L4P8; F1L5Q6; F1L5R2; F1L602; F1L7U3; F1L8A5; F1LDP6; F1LDW0; F1LH54; F1LHP4	FALSE	LAVNM[UNIMOD:35(1.0)]VPFPR	1	M5(Oxidation):100.0					M(5): 100.0		0	2		0	1	1	580.318	1159.63	1159.63	0	0	HCD (High Energy Collision Dissociation)	25	0.05	MS2		3.514	7.6296	77375	7.7197	0.0901	F19	5	0.00281836	0.0155375	1.4253	13228
		FALSE	High	CHIMERYS on Ardia Server (G4)	Unambiguous	[K].LAVNmVPFPR.[L]	M5(Oxidation)	10	F1L4P8; F1L5Q6; F1L7U3; F1LDW0	F1L4P8; F1L5Q6; F1L5R2; F1L602; F1L7U3; F1L8A5; F1LDP6; F1LDW0; F1LH54; F1LHP4	FALSE	LAVNM[UNIMOD:35(1.0)]VPFPR	1	M5(Oxidation):100.0					M(5): 100.0		0	2		0	1	1	580.318	1159.63	1159.63	0	0	HCD (High Energy Collision Dissociation)	25	1	MS2		3.514	7.7145	78284	7.7488	0.0343	F21	5	0.00179826	0.0130418	1.68397	21364.3
		FALSE	High	CHIMERYS on Ardia Server (G3)	Unambiguous	[K].LAVNmVPFPR.[L]	M5(Oxidation)	2	Cont_E1BJK2	Cont_Q2KJD0; Cont_E1BJK2	FALSE	LAVNM[UNIMOD:35(1.0)]VPFPR	1	M5(Oxidation):100.0	M(5): 100.0						0	2		0	1	1	580.318	1159.63	1159.63	0	0	HCD (High Energy Collision Dissociation)	25	1	MS2		3.514	7.6551	77678	7.5763	-0.0788	F21	1	0.00105374	0	2.29862	21712.8
		FALSE	High	CHIMERYS on Ardia Server (E4)	Unambiguous	[K].LAVNmVPFPR.[L]	M5(Oxidation)	10	F1L4P8; F1L5Q6; F1L7U3; F1LDW0	F1L4P8; F1L5Q6; F1L5R2; F1L602; F1L7U3; F1L8A5; F1LDP6; F1LDW0; F1LH54; F1LHP4	FALSE	LAVNM[UNIMOD:35(1.0)]VPFPR	1	M5(Oxidation):100.0					M(5): 100.0		0	2		0	1	1	580.318	1159.63	1159.63	0	0	HCD (High Energy Collision Dissociation)	25	1	MS2		3.513	7.7787	78891	7.7197	-0.059	F19	5	0.000855595	0.00457912	2.96905	13228
		FALSE	High	CHIMERYS on Ardia Server (G4)	Unambiguous	[K].LAVNmVPFPR.[L]	M5(Oxidation)	10	F1L4P8; F1L5Q6; F1L7U3; F1LDW0	F1L4P8; F1L5Q6; F1L5R2; F1L602; F1L7U3; F1L8A5; F1LDP6; F1LDW0; F1LH54; F1LHP4	FALSE	LAVNM[UNIMOD:35(1.0)]VPFPR	1	M5(Oxidation):100.0					M(5): 100.0		0	2		0	1	1	580.318	1159.63	1159.63	0	0	HCD (High Energy Collision Dissociation)	25	1	MS2		3.513	7.7443	78587	7.7488	0.0045	F21	5	0.000483685	0.00154967	4.10506	21364.3
	FALSE	High	[R].CVLVDLEPGTMDSVR.[A]	1	92	F1L7U3	F1L7U3 [63-77]		0	1690.81	180683	324634	28805.3	490428	91590.5	150380	106955	46764.8	306003	248117												High	High	High	High	High	High	High	High	High	High	0.000234412	3.05321e-05	0.000225955
		Checked	Confidence	Identifying Node	PSM Ambiguity	Annotated Sequence	Modifications	# Proteins	Master Protein Accessions	Protein Accessions	I/L Ambiguity	CHIMERYS: PTM Localization Sequence	CHIMERYS: PTM Localization Score	CHIMERYS: Best Site Probabilities	CHIMERYS: Oxidation Site Probabilities	CHIMERYS: Phospho Site Probabilities	CHIMERYS: Label:13C(6)15N(2) Site Probabilities	CHIMERYS: Label:13C(6)15N(4) Site Probabilities	CHIMERYS: Oxidation Site Probabilities	CHIMERYS: Phospho Site Probabilities	# Missed Cleavages	Charge	DeltaScore	DeltaCn	Rank	Search Engine Rank	m/z [Da]	MH+ [Da]	Theo. MH+ [Da]	DeltaM [ppm]	Deltam/z [Da]	Activation Type	NCE [%]	Normalized CHIMERYS Coefficient	MS Order	Isolation Interference [%]	Ion Inject Time [ms]	RT [min]	First Scan	Predicted RT [min]	DeltaRT	File ID	# Protein Groups	q-Value	PEP	SVM Score	Quan Value
		FALSE	High	CHIMERYS on Ardia Server (E4)	Unambiguous	[R].cVLVDLEPGTMDSVR.[A]	C1(Carbamidomethyl)	1	F1L7U3	F1L7U3	FALSE		0								0	2		0	1	1	845.911	1690.81	1690.81	0	0	HCD (High Energy Collision Dissociation)	25	1	MS2		3.514	10.5836	107311	10.2832	-0.3004	F19	1	0.000493601	0.0023264	3.55376	58768.7
		FALSE	High	CHIMERYS on Ardia Server (F4)	Unambiguous	[R].cVLVDLEPGTMDSVR.[A]	C1(Carbamidomethyl)	1	F1L7U3	F1L7U3	FALSE		0								0	2		0	1	1	845.911	1690.81	1690.81	0	0	HCD (High Energy Collision Dissociation)	25	1	MS2		3.514	10.6166	107466	10.6371	0.0205	F20	1	7.54034e-05	0	8.98047	79305.3
		FALSE	High	CHIMERYS on Ardia Server (F4)	Unambiguous	[R].cVLVDLEPGTMDSVR.[A]	C1(Carbamidomethyl)	1	F1L7U3	F1L7U3	FALSE		0								0	2		0	1	1	845.911	1690.81	1690.81	0	0	HCD (High Energy Collision Dissociation)	25	1	MS2		3.514	10.6011	107311	10.6371	0.0359	F20	1	0.000750344	0.00207738	3.13634	79305.3
		FALSE	High	CHIMERYS on Ardia Server (F4)	Unambiguous	[R].cVLVDLEPGTMDSVR.[A]	C1(Carbamidomethyl)	1	F1L7U3	F1L7U3	FALSE		0								0	2		0	1	1	845.911	1690.81	1690.81	0	0	HCD (High Energy Collision Dissociation)	25	1	MS2		3.514	10.5866	107163	10.6371	0.0505	F20	1	7.54034e-05	0	12.1296	79305.3
		FALSE	High	CHIMERYS on Ardia Server (F4)	Unambiguous	[R].cVLVDLEPGTMDSVR.[A]	C1(Carbamidomethyl)	1	F1L7U3	F1L7U3	FALSE		0								0	2		0	1	1	845.911	1690.81	1690.81	0	0	HCD (High Energy Collision Dissociation)	25	1	MS2		3.513	10.5712	107008	10.6371	0.0659	F20	1	0.00127033	0.00488129	2.239	79305.3
		FALSE	High	CHIMERYS on Ardia Server (F4)	Unambiguous	[R].cVLVDLEPGTMDSVR.[A]	C1(Carbamidomethyl)	1	F1L7U3	F1L7U3	FALSE		0								0	2		0	1	1	845.911	1690.81	1690.81	0	0	HCD (High Energy Collision Dissociation)	25	1	MS2		3.513	10.5565	106859	10.6371	0.0806	F20	1	7.54034e-05	0	11.9448	79305.3
		FALSE	High	CHIMERYS on Ardia Server (F4)	Unambiguous	[R].cVLVDLEPGTMDSVR.[A]	C1(Carbamidomethyl)	1	F1L7U3	F1L7U3	FALSE		0								0	2		0	1	1	845.911	1690.81	1690.81	0	0	HCD (High Energy Collision Dissociation)	25	1	MS2		3.513	10.5415	106705	10.6371	0.0956	F20	1	0.000486855	0.00151217	4.52787	79305.3
		FALSE	High	CHIMERYS on Ardia Server (F4)	Unambiguous	[R].cVLVDLEPGTMDSVR.[A]	C1(Carbamidomethyl)	1	F1L7U3	F1L7U3	FALSE		0								0	2		0	1	1	845.911	1690.81	1690.81	0	0	HCD (High Energy Collision Dissociation)	25	1	MS2		3.514	10.5266	106556	10.6371	0.1105	F20	1	7.54034e-05	0	9.07781	79305.3
		FALSE	High	CHIMERYS on Ardia Server (F4)	Unambiguous	[R].cVLVDLEPGTMDSVR.[A]	C1(Carbamidomethyl)	1	F1L7U3	F1L7U3	FALSE		0								0	2		0	1	1	845.911	1690.81	1690.81	0	0	HCD (High Energy Collision Dissociation)	25	1	MS2		3.513	10.4967	106253	10.6371	0.1403	F20	1	0.00330975	0.0285486	1.03919	79305.3
		FALSE	High	CHIMERYS on Ardia Server (F4)	Unambiguous	[R].cVLVDLEPGTMDSVR.[A]	C1(Carbamidomethyl)	1	F1L7U3	F1L7U3	FALSE		0								0	2		0	1	1	845.911	1690.81	1690.81	0	0	HCD (High Energy Collision Dissociation)	25	1	MS2		3.514	10.6463	107769	10.6371	-0.0093	F20	1	7.54034e-05	0	8.40061	79305.3
		FALSE	High	CHIMERYS on Ardia Server (E4)	Unambiguous	[R].cVLVDLEPGTMDSVR.[A]	C1(Carbamidomethyl)	1	F1L7U3	F1L7U3	FALSE		0								0	2		0	1	1	845.911	1690.81	1690.81	0	0	HCD (High Energy Collision Dissociation)	25	1	MS2		3.514	10.6287	107769	10.2832	-0.3455	F19	1	0.000654793	0.00411379	3.15161	58768.7
		FALSE	High	CHIMERYS on Ardia Server (J4)	Unambiguous	[R].cVLVDLEPGTMDSVR.[A]	C1(Carbamidomethyl)	1	F1L7U3	F1L7U3	FALSE		0								0	2		0	1	1	845.911	1690.81	1690.81	0	0	HCD (High Energy Collision Dissociation)	25	1	MS2		3.514	10.6735	108072	10.6899	0.0163	F24	1	0.000385802	0.00217839	3.60892	71313.6
		FALSE	High	CHIMERYS on Ardia Server (E4)	Unambiguous	[R].cVLVDLEPGTMDSVR.[A]	C1(Carbamidomethyl)	1	F1L7U3	F1L7U3	FALSE		0								0	2		0	1	1	845.911	1690.81	1690.81	0	0	HCD (High Energy Collision Dissociation)	25	1	MS2		3.514	10.5688	107162	10.2832	-0.2856	F19	1	5.66123e-05	0	9.44712	58768.7
		FALSE	High	CHIMERYS on Ardia Server (E4)	Unambiguous	[R].cVLVDLEPGTMDSVR.[A]	C1(Carbamidomethyl)	1	F1L7U3	F1L7U3	FALSE		0								0	2		0	1	1	845.911	1690.81	1690.81	0	0	HCD (High Energy Collision Dissociation)	25	1	MS2		3.513	10.5538	107008	10.2832	-0.2705	F19	1	0.00555007	0.0506298	0.726889	58768.7
		FALSE	High	CHIMERYS on Ardia Server (E4)	Unambiguous	[R].cVLVDLEPGTMDSVR.[A]	C1(Carbamidomethyl)	1	F1L7U3	F1L7U3	FALSE		0								0	2		0	1	1	845.911	1690.81	1690.81	0	0	HCD (High Energy Collision Dissociation)	25	1	MS2		3.514	10.5392	106859	10.2832	-0.2559	F19	1	5.66123e-05	0	10.0912	58768.7
		FALSE	High	CHIMERYS on Ardia Server (E4)	Unambiguous	[R].cVLVDLEPGTMDSVR.[A]	C1(Carbamidomethyl)	1	F1L7U3	F1L7U3	FALSE		0								0	2		0	1	1	845.911	1690.81	1690.81	0	0	HCD (High Energy Collision Dissociation)	25	1	MS2		3.514	10.5093	106556	10.2832	-0.2261	F19	1	0.000240616	0.000882771	4.28933	58768.7
		FALSE	High	CHIMERYS on Ardia Server (E4)	Unambiguous	[R].cVLVDLEPGTMDSVR.[A]	C1(Carbamidomethyl)	1	F1L7U3	F1L7U3	FALSE		0								0	2		0	1	1	845.911	1690.81	1690.81	0	0	HCD (High Energy Collision Dissociation)	25	1	MS2		3.514	10.4795	106253	10.2832	-0.1963	F19	1	0.0028895	0.0156693	1.40287	58768.7
		FALSE	High	CHIMERYS on Ardia Server (I4)	Unambiguous	[R].cVLVDLEPGTMDSVR.[A]	C1(Carbamidomethyl)	1	F1L7U3	F1L7U3	FALSE		0								0	2		0	1	1	845.911	1690.81	1690.81	0	0	HCD (High Energy Collision Dissociation)	25	1	MS2		3.514	10.6352	107769	10.2076	-0.4276	F23	1	7.51089e-05	0.000388471	6.35466	134562
		FALSE	High	CHIMERYS on Ardia Server (I4)	Unambiguous	[R].cVLVDLEPGTMDSVR.[A]	C1(Carbamidomethyl)	1	F1L7U3	F1L7U3	FALSE		0								0	2		0	1	1	845.911	1690.81	1690.81	0	0	HCD (High Energy Collision Dissociation)	25	1	MS2		3.514	10.6652	108072	10.2076	-0.4575	F23	1	0.000359712	0.00116869	4.14978	134562
		FALSE	High	CHIMERYS on Ardia Server (G4)	Unambiguous	[R].cVLVDLEPGTMDSVR.[A]	C1(Carbamidomethyl)	1	F1L7U3	F1L7U3	FALSE		0								0	2		0	1	1	845.911	1690.81	1690.81	0	0	HCD (High Energy Collision Dissociation)	25	1	MS2		3.514	10.5924	107466	10.1349	-0.4575	F21	1	0.000202429	0.000288211	6.50047	94411.3
		FALSE	High	CHIMERYS on Ardia Server (E4)	Unambiguous	[R].cVLVDLEPGTMDSVR.[A]	C1(Carbamidomethyl)	1	F1L7U3	F1L7U3	FALSE		0								0	2		0	1	1	845.911	1690.81	1690.81	0	0	HCD (High Energy Collision Dissociation)	25	1	MS2		3.512	10.599	107466	10.2832	-0.3158	F19	1	5.66123e-05	0	6.18574	58768.7
		FALSE	High	CHIMERYS on Ardia Server (I4)	Unambiguous	[R].cVLVDLEPGTMDSVR.[A]	C1(Carbamidomethyl)	1	F1L7U3	F1L7U3	FALSE		0								0	2		0	1	1	845.911	1690.81	1690.81	0	0	HCD (High Energy Collision Dissociation)	25	1	MS2		3.567	10.6054	107466	10.2076	-0.3978	F23	1	7.51089e-05	1.78739e-05	9.98767	134562
		FALSE	High	CHIMERYS on Ardia Server (I4)	Unambiguous	[R].cVLVDLEPGTMDSVR.[A]	C1(Carbamidomethyl)	1	F1L7U3	F1L7U3	FALSE		0								0	2		0	1	1	845.911	1690.81	1690.81	0	0	HCD (High Energy Collision Dissociation)	25	1	MS2		3.575	10.5455	106859	10.2076	-0.3379	F23	1	7.51089e-05	1.31946e-06	12.8725	134562
		FALSE	High	CHIMERYS on Ardia Server (G4)	Unambiguous	[R].cVLVDLEPGTMDSVR.[A]	C1(Carbamidomethyl)	1	F1L7U3	F1L7U3	FALSE		0								0	2		0	1	1	845.911	1690.81	1690.81	0	0	HCD (High Energy Collision Dissociation)	25	1	MS2		3.538	10.6221	107769	10.1349	-0.4871	F21	1	0.000222222	0.000832968	4.98933	94411.3
		FALSE	High	CHIMERYS on Ardia Server (H4)	Unambiguous	[R].cVLVDLEPGTMDSVR.[A]	C1(Carbamidomethyl)	1	F1L7U3	F1L7U3	FALSE		0								0	2		0	1	1	845.911	1690.81	1690.81	0	0	HCD (High Energy Collision Dissociation)	25	1	MS2		3.514	10.6218	107466	10.2876	-0.3342	F22	1	0.00910252	0.0835053	0.311762	25995.2
		FALSE	High	CHIMERYS on Ardia Server (H4)	Unambiguous	[R].cVLVDLEPGTMDSVR.[A]	C1(Carbamidomethyl)	1	F1L7U3	F1L7U3	FALSE		0								0	2		0	1	1	845.911	1690.81	1690.81	0	0	HCD (High Energy Collision Dissociation)	25	1	MS2		3.513	10.592	107163	10.2876	-0.3044	F22	1	0.000264285	0.000440526	4.88886	25995.2
		FALSE	High	CHIMERYS on Ardia Server (H4)	Unambiguous	[R].cVLVDLEPGTMDSVR.[A]	C1(Carbamidomethyl)	1	F1L7U3	F1L7U3	FALSE		0								0	2		0	1	1	845.911	1690.81	1690.81	0	0	HCD (High Energy Collision Dissociation)	25	1	MS2		3.514	10.5766	107008	10.2876	-0.289	F22	1	0.00231544	0.0159728	1.63747	25995.2
		FALSE	High	CHIMERYS on Ardia Server (H4)	Unambiguous	[R].cVLVDLEPGTMDSVR.[A]	C1(Carbamidomethyl)	1	F1L7U3	F1L7U3	FALSE		0								0	2		0	1	1	845.911	1690.81	1690.81	0	0	HCD (High Energy Collision Dissociation)	25	1	MS2		3.513	10.562	106859	10.2876	-0.2744	F22	1	0.000241124	0.000440526	5.91559	25995.2
		FALSE	High	CHIMERYS on Ardia Server (H4)	Unambiguous	[R].cVLVDLEPGTMDSVR.[A]	C1(Carbamidomethyl)	1	F1L7U3	F1L7U3	FALSE		0								0	2		0	1	1	845.911	1690.81	1690.81	0	0	HCD (High Energy Collision Dissociation)	25	1	MS2		3.514	10.5321	106556	10.2876	-0.2445	F22	1	0.000264285	0.000440526	5.34946	25995.2
		FALSE	High	CHIMERYS on Ardia Server (G4)	Unambiguous	[R].cVLVDLEPGTMDSVR.[A]	C1(Carbamidomethyl)	1	F1L7U3	F1L7U3	FALSE		0								0	2		0	1	1	845.911	1690.81	1690.81	0	0	HCD (High Energy Collision Dissociation)	25	1	MS2		3.643	10.6518	108072	10.1349	-0.5169	F21	1	0.00109183	0.00362329	2.57052	94411.3
		FALSE	High	CHIMERYS on Ardia Server (G4)	Unambiguous	[R].cVLVDLEPGTMDSVR.[A]	C1(Carbamidomethyl)	1	F1L7U3	F1L7U3	FALSE		0								0	2		0	1	1	845.911	1690.81	1690.81	0	0	HCD (High Energy Collision Dissociation)	25	1	MS2		3.574	10.5328	106859	10.1349	-0.3978	F21	1	8.45452e-05	0	9.4563	94411.3
		FALSE	High	CHIMERYS on Ardia Server (G4)	Unambiguous	[R].cVLVDLEPGTMDSVR.[A]	C1(Carbamidomethyl)	1	F1L7U3	F1L7U3	FALSE		0								0	2		0	1	1	845.911	1690.81	1690.81	0	0	HCD (High Energy Collision Dissociation)	25	1	MS2		3.513	10.6069	107614	10.1349	-0.472	F21	1	0.0070974	0.0650971	0.549659	94411.3
		FALSE	High	CHIMERYS on Ardia Server (G4)	Unambiguous	[R].cVLVDLEPGTMDSVR.[A]	C1(Carbamidomethyl)	1	F1L7U3	F1L7U3	FALSE		0								0	2		0	1	1	845.911	1690.81	1690.81	0	0	HCD (High Energy Collision Dissociation)	25	1	MS2		3.514	10.5771	107311	10.1349	-0.4421	F21	1	0.000970018	0.00362329	2.82582	94411.3
		FALSE	High	CHIMERYS on Ardia Server (G4)	Unambiguous	[R].cVLVDLEPGTMDSVR.[A]	C1(Carbamidomethyl)	1	F1L7U3	F1L7U3	FALSE		0								0	2		0	1	1	845.911	1690.81	1690.81	0	0	HCD (High Energy Collision Dissociation)	25	1	MS2		3.513	10.5623	107162	10.1349	-0.4274	F21	1	8.45452e-05	0	10.3828	94411.3
		FALSE	High	CHIMERYS on Ardia Server (G4)	Unambiguous	[R].cVLVDLEPGTMDSVR.[A]	C1(Carbamidomethyl)	1	F1L7U3	F1L7U3	FALSE		0								0	2		0	1	1	845.911	1690.81	1690.81	0	0	HCD (High Energy Collision Dissociation)	25	1	MS2		3.513	10.5177	106705	10.1349	-0.3828	F21	1	0.00763929	0.0688405	0.508341	94411.3
		FALSE	High	CHIMERYS on Ardia Server (G4)	Unambiguous	[R].cVLVDLEPGTMDSVR.[A]	C1(Carbamidomethyl)	1	F1L7U3	F1L7U3	FALSE		0								0	2		0	1	1	845.911	1690.81	1690.81	0	0	HCD (High Energy Collision Dissociation)	25	1	MS2		3.513	10.503	106556	10.1349	-0.368	F21	1	0.000202429	0.000288211	5.88804	94411.3
		FALSE	High	CHIMERYS on Ardia Server (I4)	Unambiguous	[R].cVLVDLEPGTMDSVR.[A]	C1(Carbamidomethyl)	1	F1L7U3	F1L7U3	FALSE		0								0	2		0	1	1	845.911	1690.81	1690.81	0	0	HCD (High Energy Collision Dissociation)	25	1	MS2		3.539	10.5603	107008	10.2076	-0.3527	F23	1	0.000537479	0.00356816	2.86671	134562
		FALSE	High	CHIMERYS on Ardia Server (I4)	Unambiguous	[R].cVLVDLEPGTMDSVR.[A]	C1(Carbamidomethyl)	1	F1L7U3	F1L7U3	FALSE		0								0	2		0	1	1	845.911	1690.81	1690.81	0	0	HCD (High Energy Collision Dissociation)	25	1	MS2		3.513	10.5757	107163	10.2076	-0.3681	F23	1	7.51089e-05	6.38391e-06	11.129	134562
		FALSE	High	CHIMERYS on Ardia Server (I4)	Unambiguous	[R].cVLVDLEPGTMDSVR.[A]	C1(Carbamidomethyl)	1	F1L7U3	F1L7U3	FALSE		0								0	2		0	1	1	845.911	1690.81	1690.81	0	0	HCD (High Energy Collision Dissociation)	25	1	MS2		3.514	10.5902	107311	10.2076	-0.3826	F23	1	0.00266495	0.0156406	1.46467	134562
		FALSE	High	CHIMERYS on Ardia Server (E4)	Unambiguous	[R].cVLVDLEPGTMDSVR.[A]	C1(Carbamidomethyl)	1	F1L7U3	F1L7U3	FALSE		0								0	2		0	1	1	845.911	1690.81	1690.81	0	0	HCD (High Energy Collision Dissociation)	25	1	MS2		3.513	10.6586	108072	10.2832	-0.3754	F19	1	0.000915723	0.00457912	2.80901	58768.7
		FALSE	High	CHIMERYS on Ardia Server (I4)	Unambiguous	[R].cVLVDLEPGTMDSVR.[A]	C1(Carbamidomethyl)	1	F1L7U3	F1L7U3	FALSE		0								0	2		0	1	1	845.911	1690.81	1690.81	0	0	HCD (High Energy Collision Dissociation)	25	1	MS2		3.513	10.5158	106556	10.2076	-0.3082	F23	1	0.000318861	0.000906233	4.61808	134562
		FALSE	High	CHIMERYS on Ardia Server (J4)	Unambiguous	[R].cVLVDLEPGTMDSVR.[A]	C1(Carbamidomethyl)	1	F1L7U3	F1L7U3	FALSE		0								0	2		0	1	1	845.911	1690.81	1690.81	0	0	HCD (High Energy Collision Dissociation)	25	1	MS2		3.514	10.5686	107008	10.6899	0.1212	F24	1	0.00180187	0.00856658	1.76078	71313.6
		FALSE	High	CHIMERYS on Ardia Server (D4)	Unambiguous	[R].cVLVDLEPGTMDSVR.[A]	C1(Carbamidomethyl)	1	F1L7U3	F1L7U3	FALSE		0								0	2		0	1	1	845.911	1690.81	1690.81	0	0	HCD (High Energy Collision Dissociation)	25	1	MS2		3.513	10.6502	108072	10.7516	0.1014	F18	1	0.000136101	8.37751e-05	7.09143	246041
		FALSE	High	CHIMERYS on Ardia Server (B4)	Unambiguous	[R].cVLVDLEPGTMDSVR.[A]	C1(Carbamidomethyl)	1	F1L7U3	F1L7U3	FALSE		0								0	2		0	1	1	845.911	1690.81	1690.81	0	0	HCD (High Energy Collision Dissociation)	25	1	MS2		3.513	10.4856	106401	10.4117	-0.0739	F16	1	0.000467454	0.00250099	3.72828	245570
		FALSE	High	CHIMERYS on Ardia Server (B4)	Unambiguous	[R].cVLVDLEPGTMDSVR.[A]	C1(Carbamidomethyl)	1	F1L7U3	F1L7U3	FALSE		0								0	2		0	1	1	845.911	1690.81	1690.81	0	0	HCD (High Energy Collision Dissociation)	25	1	MS2		3.514	10.4712	106253	10.4117	-0.0595	F16	1	5.81091e-05	0	10.8589	245570
		FALSE	High	CHIMERYS on Ardia Server (B4)	Unambiguous	[R].cVLVDLEPGTMDSVR.[A]	C1(Carbamidomethyl)	1	F1L7U3	F1L7U3	FALSE		0								0	2		0	1	1	845.911	1690.81	1690.81	0	0	HCD (High Energy Collision Dissociation)	25	1	MS2		3.518	10.4558	106098	10.4117	-0.0441	F16	1	0.00562716	0.0389366	0.659044	245570
		FALSE	High	CHIMERYS on Ardia Server (B4)	Unambiguous	[R].cVLVDLEPGTMDSVR.[A]	C1(Carbamidomethyl)	1	F1L7U3	F1L7U3	FALSE		0								0	2		0	1	1	845.911	1690.81	1690.81	0	0	HCD (High Energy Collision Dissociation)	25	1	MS2		3.514	10.441	105949	10.4117	-0.0293	F16	1	5.81091e-05	0	6.70167	245570
		FALSE	High	CHIMERYS on Ardia Server (B4)	Unambiguous	[R].cVLVDLEPGTMDSVR.[A]	C1(Carbamidomethyl)	1	F1L7U3	F1L7U3	FALSE		0								0	2		0	1	1	845.911	1690.81	1690.81	0	0	HCD (High Energy Collision Dissociation)	25	1	MS2		3.513	10.4114	105646	10.4117	0.0003	F16	1	0.000252653	0.000663916	4.06789	245570
		FALSE	High	CHIMERYS on Ardia Server (J4)	Unambiguous	[R].cVLVDLEPGTMDSVR.[A]	C1(Carbamidomethyl)	1	F1L7U3	F1L7U3	FALSE		0								0	2		0	1	1	845.911	1690.81	1690.81	0	0	HCD (High Energy Collision Dissociation)	25	1	MS2		3.514	10.5239	106556	10.6899	0.1659	F24	1	0.000577784	0.00217839	3.01621	71313.6
		FALSE	High	CHIMERYS on Ardia Server (J4)	Unambiguous	[R].cVLVDLEPGTMDSVR.[A]	C1(Carbamidomethyl)	1	F1L7U3	F1L7U3	FALSE		0								0	2		0	1	1	845.911	1690.81	1690.81	0	0	HCD (High Energy Collision Dissociation)	25	1	MS2		3.513	10.5537	106859	10.6899	0.1362	F24	1	0.000106849	0	10.1671	71313.6
		FALSE	High	CHIMERYS on Ardia Server (A4)	Unambiguous	[R].cVLVDLEPGTMDSVR.[A]	C1(Carbamidomethyl)	1	F1L7U3	F1L7U3	FALSE		0								0	2		0	1	1	845.911	1690.81	1690.81	0	0	HCD (High Energy Collision Dissociation)	25	1	MS2		3.513	10.6012	107466	9.9134	-0.6878	F15	1	0.00179978	0.00920828	1.90343	78014.2
		FALSE	High	CHIMERYS on Ardia Server (J4)	Unambiguous	[R].cVLVDLEPGTMDSVR.[A]	C1(Carbamidomethyl)	1	F1L7U3	F1L7U3	FALSE		0								0	2		0	1	1	845.911	1690.81	1690.81	0	0	HCD (High Energy Collision Dissociation)	25	1	MS2		3.513	10.6436	107769	10.6899	0.0462	F24	1	0.000106849	0	7.77848	71313.6
		FALSE	High	CHIMERYS on Ardia Server (A4)	Unambiguous	[R].cVLVDLEPGTMDSVR.[A]	C1(Carbamidomethyl)	1	F1L7U3	F1L7U3	FALSE		0								0	2		0	1	1	845.911	1690.81	1690.81	0	0	HCD (High Energy Collision Dissociation)	25	1	MS2		3.513	10.5713	107163	9.9134	-0.6579	F15	1	0.00128751	0.0059869	2.52143	78014.2
		FALSE	High	CHIMERYS on Ardia Server (A4)	Unambiguous	[R].cVLVDLEPGTMDSVR.[A]	C1(Carbamidomethyl)	1	F1L7U3	F1L7U3	FALSE		0								0	2		0	1	1	845.911	1690.81	1690.81	0	0	HCD (High Energy Collision Dissociation)	25	1	MS2		3.514	10.5413	106859	9.9134	-0.6279	F15	1	9.59233e-05	3.251e-20	6.77999	78014.2
		FALSE	High	CHIMERYS on Ardia Server (A4)	Unambiguous	[R].cVLVDLEPGTMDSVR.[A]	C1(Carbamidomethyl)	1	F1L7U3	F1L7U3	FALSE		0								0	2		0	1	1	845.911	1690.81	1690.81	0	0	HCD (High Energy Collision Dissociation)	25	1	MS2		3.546	10.5262	106705	9.9134	-0.6129	F15	1	0.00175794	0.00919066	1.94331	78014.2
		FALSE	High	CHIMERYS on Ardia Server (A4)	Unambiguous	[R].cVLVDLEPGTMDSVR.[A]	C1(Carbamidomethyl)	1	F1L7U3	F1L7U3	FALSE		0								0	2		0	1	1	845.911	1690.81	1690.81	0	0	HCD (High Energy Collision Dissociation)	25	1	MS2		3.514	10.5114	106556	9.9134	-0.598	F15	1	9.59233e-05	3.251e-20	8.27458	78014.2
		FALSE	High	CHIMERYS on Ardia Server (A4)	Unambiguous	[R].cVLVDLEPGTMDSVR.[A]	C1(Carbamidomethyl)	1	F1L7U3	F1L7U3	FALSE		0								0	2		0	1	1	845.911	1690.81	1690.81	0	0	HCD (High Energy Collision Dissociation)	25	1	MS2		3.513	10.496	106401	9.9134	-0.5826	F15	1	0.005945	0.0512673	0.662094	78014.2
		FALSE	High	CHIMERYS on Ardia Server (A4)	Unambiguous	[R].cVLVDLEPGTMDSVR.[A]	C1(Carbamidomethyl)	1	F1L7U3	F1L7U3	FALSE		0								0	2		0	1	1	845.911	1690.81	1690.81	0	0	HCD (High Energy Collision Dissociation)	25	1	MS2		3.514	10.4815	106253	9.9134	-0.5681	F15	1	9.59233e-05	3.251e-20	8.45786	78014.2
		FALSE	High	CHIMERYS on Ardia Server (A4)	Unambiguous	[R].cVLVDLEPGTMDSVR.[A]	C1(Carbamidomethyl)	1	F1L7U3	F1L7U3	FALSE		0								0	2		0	1	1	845.911	1690.81	1690.81	0	0	HCD (High Energy Collision Dissociation)	25	1	MS2		3.514	10.4518	105950	9.9134	-0.5385	F15	1	0.00168442	0.00836158	2.00982	78014.2
		FALSE	High	CHIMERYS on Ardia Server (J4)	Unambiguous	[R].cVLVDLEPGTMDSVR.[A]	C1(Carbamidomethyl)	1	F1L7U3	F1L7U3	FALSE		0								0	2		0	1	1	845.911	1690.81	1690.81	0	0	HCD (High Energy Collision Dissociation)	25	1	MS2		3.514	10.6137	107466	10.6899	0.0761	F24	1	0.000106849	0	10.553	71313.6
		FALSE	High	CHIMERYS on Ardia Server (D4)	Unambiguous	[R].cVLVDLEPGTMDSVR.[A]	C1(Carbamidomethyl)	1	F1L7U3	F1L7U3	FALSE		0								0	2		0	1	1	845.911	1690.81	1690.81	0	0	HCD (High Energy Collision Dissociation)	25	1	MS2		3.513	10.6799	108375	10.7516	0.0717	F18	1	0.000136101	8.37751e-05	6.04997	246041
		FALSE	High	CHIMERYS on Ardia Server (B4)	Unambiguous	[R].cVLVDLEPGTMDSVR.[A]	C1(Carbamidomethyl)	1	F1L7U3	F1L7U3	FALSE		0								0	2		0	1	1	845.911	1690.81	1690.81	0	0	HCD (High Energy Collision Dissociation)	25	1	MS2		3.513	10.5156	106705	10.4117	-0.1039	F16	1	0.000106355	0.000555897	5.44833	245570
		FALSE	High	CHIMERYS on Ardia Server (J4)	Unambiguous	[R].cVLVDLEPGTMDSVR.[A]	C1(Carbamidomethyl)	1	F1L7U3	F1L7U3	FALSE		0								0	2		0	1	1	845.911	1690.81	1690.81	0	0	HCD (High Energy Collision Dissociation)	25	1	MS2		3.514	10.584	107163	10.6899	0.1058	F24	1	0.000106849	0	10.5728	71313.6
		FALSE	High	CHIMERYS on Ardia Server (C4)	Unambiguous	[R].cVLVDLEPGTMDSVR.[A]	C1(Carbamidomethyl)	1	F1L7U3	F1L7U3	FALSE		0								0	2		0	1	1	845.911	1690.81	1690.81	0	0	HCD (High Energy Collision Dissociation)	25	1	MS2		3.512	10.5659	106859	10.6125	0.0466	F17	1	0.00146123	0.0149503	2.04933	4496.33
		FALSE	High	CHIMERYS on Ardia Server (B4)	Unambiguous	[R].cVLVDLEPGTMDSVR.[A]	C1(Carbamidomethyl)	1	F1L7U3	F1L7U3	FALSE		0								0	2		0	1	1	845.911	1690.81	1690.81	0	0	HCD (High Energy Collision Dissociation)	25	1	MS2		3.514	10.501	106556	10.4117	-0.0893	F16	1	5.81091e-05	0	9.90186	245570
		FALSE	High	CHIMERYS on Ardia Server (D4)	Unambiguous	[R].cVLVDLEPGTMDSVR.[A]	C1(Carbamidomethyl)	1	F1L7U3	F1L7U3	FALSE		0								0	2		0	1	1	845.911	1690.81	1690.81	0	0	HCD (High Energy Collision Dissociation)	25	1	MS2		3.513	10.7098	108679	10.7516	0.0418	F18	1	0.000536481	0.00210806	3.48853	246041
		FALSE	High	CHIMERYS on Ardia Server (B4)	Unambiguous	[R].cVLVDLEPGTMDSVR.[A]	C1(Carbamidomethyl)	1	F1L7U3	F1L7U3	FALSE		0								0	2		0	1	1	845.911	1690.81	1690.81	0	0	HCD (High Energy Collision Dissociation)	25	1	MS2		3.514	10.5455	107008	10.4117	-0.1338	F16	1	0.00174443	0.00775654	1.81273	245570
		FALSE	High	CHIMERYS on Ardia Server (D4)	Unambiguous	[R].cVLVDLEPGTMDSVR.[A]	C1(Carbamidomethyl)	1	F1L7U3	F1L7U3	FALSE		0								0	2		0	1	1	845.911	1690.81	1690.81	0	0	HCD (High Energy Collision Dissociation)	25	1	MS2		3.514	10.6348	107917	10.7516	0.1168	F18	1	0.00592727	0.0505446	0.732047	246041
		FALSE	High	CHIMERYS on Ardia Server (D4)	Unambiguous	[R].cVLVDLEPGTMDSVR.[A]	C1(Carbamidomethyl)	1	F1L7U3	F1L7U3	FALSE		0								0	2		0	1	1	845.911	1690.81	1690.81	0	0	HCD (High Energy Collision Dissociation)	25	1	MS2		3.514	10.6204	107769	10.7516	0.1312	F18	1	0.000136101	8.37751e-05	7.03409	246041
		FALSE	High	CHIMERYS on Ardia Server (D4)	Unambiguous	[R].cVLVDLEPGTMDSVR.[A]	C1(Carbamidomethyl)	1	F1L7U3	F1L7U3	FALSE		0								0	2		0	1	1	845.911	1690.81	1690.81	0	0	HCD (High Energy Collision Dissociation)	25	1	MS2		3.514	10.6053	107614	10.7516	0.1464	F18	1	0.000304878	0.0018048	4.06714	246041
		FALSE	High	CHIMERYS on Ardia Server (D4)	Unambiguous	[R].cVLVDLEPGTMDSVR.[A]	C1(Carbamidomethyl)	1	F1L7U3	F1L7U3	FALSE		0								0	2		0	1	1	845.911	1690.81	1690.81	0	0	HCD (High Energy Collision Dissociation)	25	1	MS2		3.513	10.5754	107311	10.7516	0.1762	F18	1	0.000193486	0.0015564	4.56569	246041
		FALSE	High	CHIMERYS on Ardia Server (D4)	Unambiguous	[R].cVLVDLEPGTMDSVR.[A]	C1(Carbamidomethyl)	1	F1L7U3	F1L7U3	FALSE		0								0	2		0	1	1	845.911	1690.81	1690.81	0	0	HCD (High Energy Collision Dissociation)	25	1	MS2		3.514	10.5606	107162	10.7516	0.191	F18	1	0.00012025	0	9.67028	246041
		FALSE	High	CHIMERYS on Ardia Server (D4)	Unambiguous	[R].cVLVDLEPGTMDSVR.[A]	C1(Carbamidomethyl)	1	F1L7U3	F1L7U3	FALSE		0								0	2		0	1	1	845.911	1690.81	1690.81	0	0	HCD (High Energy Collision Dissociation)	25	1	MS2		3.514	10.5456	107008	10.7516	0.206	F18	1	0.00374799	0.0172693	1.08225	246041
		FALSE	High	CHIMERYS on Ardia Server (D4)	Unambiguous	[R].cVLVDLEPGTMDSVR.[A]	C1(Carbamidomethyl)	1	F1L7U3	F1L7U3	FALSE		0								0	2		0	1	1	845.911	1690.81	1690.81	0	0	HCD (High Energy Collision Dissociation)	25	1	MS2		3.513	10.531	106859	10.7516	0.2207	F18	1	0.000136101	8.37751e-05	5.81897	246041
		FALSE	High	CHIMERYS on Ardia Server (D4)	Unambiguous	[R].cVLVDLEPGTMDSVR.[A]	C1(Carbamidomethyl)	1	F1L7U3	F1L7U3	FALSE		0								0	2		0	1	1	845.911	1690.81	1690.81	0	0	HCD (High Energy Collision Dissociation)	25	1	MS2		3.514	10.5908	107466	10.7516	0.1609	F18	1	0.00012025	0	10.1652	246041
		FALSE	High	CHIMERYS on Ardia Server (B4)	Unambiguous	[R].cVLVDLEPGTMDSVR.[A]	C1(Carbamidomethyl)	1	F1L7U3	F1L7U3	FALSE		0								0	2		0	1	1	845.911	1690.81	1690.81	0	0	HCD (High Energy Collision Dissociation)	25	1	MS2		3.513	10.5307	106859	10.4117	-0.119	F16	1	5.81091e-05	0	8.89663	245570
		FALSE	High	CHIMERYS on Ardia Server (B4)	Unambiguous	[R].cVLVDLEPGTMDSVR.[A]	C1(Carbamidomethyl)	1	F1L7U3	F1L7U3	FALSE		0								0	2		0	1	1	845.911	1690.81	1690.81	0	0	HCD (High Energy Collision Dissociation)	25	1	MS2		3.514	10.6202	107769	10.4117	-0.2085	F16	1	0.00522728	0.0380202	0.738985	245570
		FALSE	High	CHIMERYS on Ardia Server (B4)	Unambiguous	[R].cVLVDLEPGTMDSVR.[A]	C1(Carbamidomethyl)	1	F1L7U3	F1L7U3	FALSE		0								0	2		0	1	1	845.911	1690.81	1690.81	0	0	HCD (High Energy Collision Dissociation)	25	1	MS2		3.517	10.5904	107466	10.4117	-0.1787	F16	1	5.81091e-05	9.08362e-11	5.88687	245570
		FALSE	High	CHIMERYS on Ardia Server (B4)	Unambiguous	[R].cVLVDLEPGTMDSVR.[A]	C1(Carbamidomethyl)	1	F1L7U3	F1L7U3	FALSE		0								0	2		0	1	1	845.911	1690.81	1690.81	0	0	HCD (High Energy Collision Dissociation)	25	1	MS2		3.513	10.575	107311	10.4117	-0.1633	F16	1	0.0041057	0.0371276	0.935367	245570
		FALSE	High	CHIMERYS on Ardia Server (D4)	Unambiguous	[R].cVLVDLEPGTMDSVR.[A]	C1(Carbamidomethyl)	1	F1L7U3	F1L7U3	FALSE		0								0	2		0	1	1	845.911	1690.81	1690.81	0	0	HCD (High Energy Collision Dissociation)	25	1	MS2		3.513	10.5011	106556	10.7516	0.2505	F18	1	0.00843492	0.0727325	0.453622	246041
		FALSE	High	CHIMERYS on Ardia Server (B4)	Unambiguous	[R].cVLVDLEPGTMDSVR.[A]	C1(Carbamidomethyl)	1	F1L7U3	F1L7U3	FALSE		0								0	2		0	1	1	845.911	1690.81	1690.81	0	0	HCD (High Energy Collision Dissociation)	25	1	MS2		3.513	10.5604	107162	10.4117	-0.1487	F16	1	5.81091e-05	0	9.60736	245570
		FALSE	High	CHIMERYS on Ardia Server (B4)	Unambiguous	[R].cVLVDLEPGTmDSVR.[A]	C1(Carbamidomethyl); M11(Oxidation)	1	F1L7U3	F1L7U3	FALSE	CVLVDLEPGTM[UNIMOD:35(1.0)]DSVR	1	M11(Oxidation):100.0					M(11): 100.0		0	2		0	1	1	853.908	1706.81	1706.81	0	0	HCD (High Energy Collision Dissociation)	25	1	MS2		3.514	8.6885	88209	8.8446	0.1561	F16	1	0.00120678	0.00775654	2.24864	22732
		FALSE	High	CHIMERYS on Ardia Server (J4)	Unambiguous	[R].cVLVDLEPGTmDSVR.[A]	C1(Carbamidomethyl); M11(Oxidation)	1	F1L7U3	F1L7U3	FALSE	CVLVDLEPGTM[UNIMOD:35(1.0)]DSVR	1	M11(Oxidation):100.0					M(11): 100.0		0	2		0	1	1	853.908	1706.81	1706.81	0	0	HCD (High Energy Collision Dissociation)	25	1	MS2		3.514	8.7967	89119	9.0325	0.2358	F24	1	0.00198284	0.0116622	1.59107	10703
		FALSE	High	CHIMERYS on Ardia Server (B4)	Unambiguous	[R].cVLVDLEPGTmDSVR.[A]	C1(Carbamidomethyl); M11(Oxidation)	1	F1L7U3	F1L7U3	FALSE	CVLVDLEPGTM[UNIMOD:35(1.0)]DSVR	1	M11(Oxidation):100.0					M(11): 100.0		0	2		0	1	1	853.908	1706.81	1706.81	0	0	HCD (High Energy Collision Dissociation)	25	1	MS2		3.513	8.7184	88512	8.8446	0.1262	F16	1	0.00088737	0.00340479	2.78692	22732
		FALSE	High	CHIMERYS on Ardia Server (G4)	Unambiguous	[R].cVLVDLEPGTmDSVR.[A]	C1(Carbamidomethyl); M11(Oxidation)	1	F1L7U3	F1L7U3	FALSE	CVLVDLEPGTM[UNIMOD:35(1.0)]DSVR	1	M11(Oxidation):100.0					M(11): 100.0		0	2		0	1	1	853.908	1706.81	1706.81	0	0	HCD (High Energy Collision Dissociation)	25	1	MS2		3.513	8.7506	88815	8.7386	-0.012	F21	1	0.00134631	0.00638764	2.04901	12544
		FALSE	High	CHIMERYS on Ardia Server (I4)	Unambiguous	[R].cVLVDLEPGTmDSVR.[A]	C1(Carbamidomethyl); M11(Oxidation)	1	F1L7U3	F1L7U3	FALSE	CVLVDLEPGTM[UNIMOD:35(1.0)]DSVR	1	M11(Oxidation):100.0					M(11): 100.0		0	2		0	1	1	853.908	1706.81	1706.81	0	0	HCD (High Energy Collision Dissociation)	25	1	MS2		3.514	8.7897	89119	8.7111	-0.0786	F23	1	0.00157106	0.00970409	1.92235	11659.6
		FALSE	High	CHIMERYS on Ardia Server (G4)	Unambiguous	[R].cVLVDLEPGTmDSVR.[A]	C1(Carbamidomethyl); M11(Oxidation)	1	F1L7U3	F1L7U3	FALSE	CVLVDLEPGTM[UNIMOD:35(1.0)]DSVR	1	M11(Oxidation):100.0					M(11): 100.0		0	2		0	1	1	853.908	1706.81	1706.81	0	0	HCD (High Energy Collision Dissociation)	25	1	MS2		3.514	8.7803	89118	8.7386	-0.0417	F21	1	0.00165981	0.0107051	1.77432	12544
		FALSE	High	CHIMERYS on Ardia Server (I4)	Unambiguous	[R].cVLVDLEPGTmDSVR.[A]	C1(Carbamidomethyl); M11(Oxidation)	1	F1L7U3	F1L7U3	FALSE	CVLVDLEPGTM[UNIMOD:35(1.0)]DSVR	1	M11(Oxidation):100.0					M(11): 100.0		0	2		0	1	1	853.908	1706.81	1706.81	0	0	HCD (High Energy Collision Dissociation)	25	1	MS2		3.514	8.7595	88815	8.7111	-0.0483	F23	1	0.00319136	0.0206584	1.22786	11659.6
		FALSE	High	CHIMERYS on Ardia Server (G4)	Unambiguous	[R].cVLVDLEPGTmDSVR.[A]	C1(Carbamidomethyl); M11(Oxidation)	1	F1L7U3	F1L7U3	FALSE	CVLVDLEPGTM[UNIMOD:35(1.0)]DSVR	1	M11(Oxidation):100.0					M(11): 100.0		0	2		0	1	1	853.908	1706.81	1706.81	0	0	HCD (High Energy Collision Dissociation)	25	1	MS2		3.514	8.7208	88512	8.7386	0.0179	F21	1	0.00771626	0.0688405	0.498455	12544
		FALSE	High	CHIMERYS on Ardia Server (E4)	Unambiguous	[R].cVLVDLEPGTmDSVR.[A]	C1(Carbamidomethyl); M11(Oxidation)	1	F1L7U3	F1L7U3	FALSE	CVLVDLEPGTM[UNIMOD:35(1.0)]DSVR	1	M11(Oxidation):100.0					M(11): 100.0		0	2		0	1	1	853.908	1706.81	1706.81	0	0	HCD (High Energy Collision Dissociation)	25	1	MS2		3.6	8.7857	89119	8.81	0.0243	F19	1	0.00379979	0.0205943	1.04424	12321.9
		FALSE	High	CHIMERYS on Ardia Server (I4)	Unambiguous	[R].cVLVDLEPGTmDSVR.[A]	C1(Carbamidomethyl); M11(Oxidation)	1	F1L7U3	F1L7U3	FALSE	CVLVDLEPGTM[UNIMOD:35(1.0)]DSVR	1	M11(Oxidation):100.0					M(11): 100.0		0	2		0	1	1	853.908	1706.81	1706.81	0	0	HCD (High Energy Collision Dissociation)	25	1	MS2		3.514	8.8194	89422	8.7111	-0.1083	F23	1	0.00803512	0.0644236	0.450244	11659.6
		FALSE	High	CHIMERYS on Ardia Server (E4)	Unambiguous	[R].cVLVDLEPGTmDSVR.[A]	C1(Carbamidomethyl); M11(Oxidation)	1	F1L7U3	F1L7U3	FALSE	CVLVDLEPGTM[UNIMOD:35(1.0)]DSVR	1	M11(Oxidation):100.0					M(11): 100.0		0	2		0	1	1	853.908	1706.81	1706.81	0	0	HCD (High Energy Collision Dissociation)	25	1	MS2		3.513	8.7554	88815	8.81	0.0546	F19	1	0.00222957	0.0124529	1.65003	12321.9
	FALSE	High	[R].ISEQFNAMFR.[R]	1	17	F1L7U3	F1L7U3 [381-390]		0	1242.59					23355.4	83091.9	73511.2	32595.2	108107													n/a	n/a	n/a	n/a	High	High	High	High	High	n/a	0.000234412	4.90729e-05	0.000225955
		Checked	Confidence	Identifying Node	PSM Ambiguity	Annotated Sequence	Modifications	# Proteins	Master Protein Accessions	Protein Accessions	I/L Ambiguity	CHIMERYS: PTM Localization Sequence	CHIMERYS: PTM Localization Score	CHIMERYS: Best Site Probabilities	CHIMERYS: Oxidation Site Probabilities	CHIMERYS: Phospho Site Probabilities	CHIMERYS: Label:13C(6)15N(2) Site Probabilities	CHIMERYS: Label:13C(6)15N(4) Site Probabilities	CHIMERYS: Oxidation Site Probabilities	CHIMERYS: Phospho Site Probabilities	# Missed Cleavages	Charge	DeltaScore	DeltaCn	Rank	Search Engine Rank	m/z [Da]	MH+ [Da]	Theo. MH+ [Da]	DeltaM [ppm]	Deltam/z [Da]	Activation Type	NCE [%]	Normalized CHIMERYS Coefficient	MS Order	Isolation Interference [%]	Ion Inject Time [ms]	RT [min]	First Scan	Predicted RT [min]	DeltaRT	File ID	# Protein Groups	q-Value	PEP	SVM Score	Quan Value
		FALSE	High	CHIMERYS on Ardia Server (F4)	Unambiguous	[R].ISEQFNAMFR.[R]		1	F1L7U3	F1L7U3	FALSE		0								0	2		0	1	1	621.8	1242.59	1242.59	0	0	HCD (High Energy Collision Dissociation)	25	0.19	MS2		3.514	8.1503	82542	8.0355	-0.1148	F20	1	0.000629921	0.00151217	3.74113	43819.9
		FALSE	High	CHIMERYS on Ardia Server (G4)	Unambiguous	[R].ISEQFNAMFR.[R]		1	F1L7U3	F1L7U3	FALSE		0								0	2		0	1	1	621.8	1242.59	1242.59	0	0	HCD (High Energy Collision Dissociation)	25	1	MS2		3.513	7.9841	81025	8.0871	0.103	F21	1	0.000202429	0.000288211	5.78723	73511.2
		FALSE	High	CHIMERYS on Ardia Server (G4)	Unambiguous	[R].ISEQFNAMFR.[R]		1	F1L7U3	F1L7U3	FALSE		0								0	2		0	1	1	621.8	1242.59	1242.59	0	0	HCD (High Energy Collision Dissociation)	25	1	MS2		3.513	8.0142	81329	8.0871	0.0728	F21	1	8.45452e-05	9.34661e-07	8.35727	73511.2
		FALSE	High	CHIMERYS on Ardia Server (G4)	Unambiguous	[R].ISEQFNAMFR.[R]		1	F1L7U3	F1L7U3	FALSE		0								0	2		0	1	1	621.8	1242.59	1242.59	0	0	HCD (High Energy Collision Dissociation)	25	1	MS2		3.513	8.0438	81632	8.0871	0.0433	F21	1	0.000180865	0.000288211	6.87218	73511.2
		FALSE	High	CHIMERYS on Ardia Server (G4)	Unambiguous	[R].ISEQFNAMFR.[R]		1	F1L7U3	F1L7U3	FALSE		0								0	2		0	1	1	621.8	1242.59	1242.59	0	0	HCD (High Energy Collision Dissociation)	25	1	MS2		3.514	8.0736	81935	8.0871	0.0134	F21	1	0.000363504	0.00153737	4.52326	73511.2
		FALSE	High	CHIMERYS on Ardia Server (I4)	Unambiguous	[R].ISEQFNAMFR.[R]		1	F1L7U3	F1L7U3	FALSE		0								0	2		0	1	1	621.8	1242.59	1242.59	0	0	HCD (High Energy Collision Dissociation)	25	1	MS2		3.514	8.0814	81935	8.191	0.1096	F23	1	0.000428174	0.00172813	3.60432	51657.9
		FALSE	High	CHIMERYS on Ardia Server (G4)	Unambiguous	[R].ISEQFNAMFR.[R]		1	F1L7U3	F1L7U3	FALSE		0								0	2		0	1	1	621.8	1242.59	1242.59	0	0	HCD (High Energy Collision Dissociation)	25	1	MS2		3.514	7.9545	80722	8.0871	0.1326	F21	1	0.0008842	0.00362329	3.01066	73511.2
		FALSE	High	CHIMERYS on Ardia Server (H4)	Unambiguous	[R].ISEQFNAMFR.[R]		1	F1L7U3	F1L7U3	FALSE		0								0	2		0	1	1	621.8	1242.59	1242.59	0	0	HCD (High Energy Collision Dissociation)	25	1	MS2		3.514	8.0658	81632	8.0425	-0.0233	F22	1	0.000883986	0.00456553	2.63073	18118.7
		FALSE	High	CHIMERYS on Ardia Server (F4)	Unambiguous	[R].ISEQFNAMFR.[R]		1	F1L7U3	F1L7U3	FALSE		0								0	2		0	1	1	621.8	1242.59	1242.59	0	0	HCD (High Energy Collision Dissociation)	25	0.69	MS2		3.514	8.12	82238	8.0355	-0.0845	F20	1	7.54034e-05	0	8.75651	43819.9
		FALSE	High	CHIMERYS on Ardia Server (E4)	Unambiguous	[R].ISEQFNAMFR.[R]		1	F1L7U3	F1L7U3	FALSE		0								0	2		0	1	1	621.8	1242.59	1242.59	0	0	HCD (High Energy Collision Dissociation)	25	1	MS2		3.514	8.0783	81935	8.0392	-0.0391	F19	1	0.00328143	0.0174225	1.23873	18127.9
		FALSE	High	CHIMERYS on Ardia Server (F4)	Unambiguous	[R].ISEQFNAMFR.[R]		1	F1L7U3	F1L7U3	FALSE		0								0	2		0	1	1	621.8	1242.59	1242.59	0	0	HCD (High Energy Collision Dissociation)	25	1	MS2		3.514	8.0604	81632	8.0355	-0.025	F20	1	7.54034e-05	0	12.4894	43819.9
		FALSE	High	CHIMERYS on Ardia Server (F4)	Unambiguous	[R].ISEQFNAMFR.[R]		1	F1L7U3	F1L7U3	FALSE		0								0	2		0	1	1	621.8	1242.59	1242.59	0	0	HCD (High Energy Collision Dissociation)	25	1	MS2		3.513	8.0307	81329	8.0355	0.0047	F20	1	7.54034e-05	0	11.5368	43819.9
		FALSE	High	CHIMERYS on Ardia Server (E4)	Unambiguous	[R].ISEQFNAMFR.[R]		1	F1L7U3	F1L7U3	FALSE		0								0	2		0	1	1	621.8	1242.59	1242.59	0	0	HCD (High Energy Collision Dissociation)	25	1	MS2		3.514	8.0186	81329	8.0392	0.0206	F19	1	0.000345079	0.00207325	3.92602	18127.9
		FALSE	High	CHIMERYS on Ardia Server (E4)	Unambiguous	[R].ISEQFNAMFR.[R]		1	F1L7U3	F1L7U3	FALSE		0								0	2		0	1	1	621.8	1242.59	1242.59	0	0	HCD (High Energy Collision Dissociation)	25	1	MS2		3.513	8.0485	81632	8.0392	-0.0093	F19	1	5.66123e-05	0	6.07356	18127.9
		FALSE	High	CHIMERYS on Ardia Server (E4)	Unambiguous	[R].ISEQFNAMFR.[R]		1	F1L7U3	F1L7U3	FALSE		0								0	2		0	1	1	621.8	1242.59	1242.59	0	0	HCD (High Energy Collision Dissociation)	25	1	MS2		3.513	7.9886	81025	8.0392	0.0505	F19	1	0.00378863	0.0195901	1.06401	18127.9
		FALSE	High	CHIMERYS on Ardia Server (E4)	Unambiguous	[R].ISEQFNAMFR.[R]		1	F1L7U3	F1L7U3	FALSE		0								0	2		0	1	1	621.8	1242.59	1242.59	0	0	HCD (High Energy Collision Dissociation)	25	0.3	MS2		3.514	7.9588	80722	8.0392	0.0804	F19	1	0.00468724	0.0344976	0.841819	18127.9
		FALSE	High	CHIMERYS on Ardia Server (F4)	Unambiguous	[R].ISEQFNAMFR.[R]		1	F1L7U3	F1L7U3	FALSE		0								0	2		0	1	1	621.8	1242.59	1242.59	0	0	HCD (High Energy Collision Dissociation)	25	1	MS2		3.513	8.0903	81935	8.0355	-0.0549	F20	1	7.54034e-05	0	7.59234	43819.9
	FALSE	High	[K].MSATFMGNTTAIQELFR.[R]	1	2	F1L7U3	F1L7U3 [363-379]		0	1917.92							9157.61	15984.2														n/a	n/a	n/a	n/a	n/a	n/a	High	High	n/a	n/a	0.001305	0.025509	0.00417687
		Checked	Confidence	Identifying Node	PSM Ambiguity	Annotated Sequence	Modifications	# Proteins	Master Protein Accessions	Protein Accessions	I/L Ambiguity	CHIMERYS: PTM Localization Sequence	CHIMERYS: PTM Localization Score	CHIMERYS: Best Site Probabilities	CHIMERYS: Oxidation Site Probabilities	CHIMERYS: Phospho Site Probabilities	CHIMERYS: Label:13C(6)15N(2) Site Probabilities	CHIMERYS: Label:13C(6)15N(4) Site Probabilities	CHIMERYS: Oxidation Site Probabilities	CHIMERYS: Phospho Site Probabilities	# Missed Cleavages	Charge	DeltaScore	DeltaCn	Rank	Search Engine Rank	m/z [Da]	MH+ [Da]	Theo. MH+ [Da]	DeltaM [ppm]	Deltam/z [Da]	Activation Type	NCE [%]	Normalized CHIMERYS Coefficient	MS Order	Isolation Interference [%]	Ion Inject Time [ms]	RT [min]	First Scan	Predicted RT [min]	DeltaRT	File ID	# Protein Groups	q-Value	PEP	SVM Score	Quan Value
		FALSE	High	CHIMERYS on Ardia Server (G4)	Unambiguous	[K].MSATFMGNTTAIQELFR.[R]		1	F1L7U3	F1L7U3	FALSE		0								0	2		0	1	1	959.463	1917.92	1917.92	0	0	HCD (High Energy Collision Dissociation)	25	1	MS2		3.514	12.5638	127509	12.9652	0.4014	F21	1	0.0051404	0.0375155	0.836221	9157.61
		FALSE	High	CHIMERYS on Ardia Server (H4)	Unambiguous	[K].MSATFMGNTTAIQELFR.[R]		1	F1L7U3	F1L7U3	FALSE		0								0	2		0	1	1	959.463	1917.92	1917.92	0	0	HCD (High Energy Collision Dissociation)	25	1	MS2		3.514	12.5679	127206	12.5313	-0.0366	F22	1	0.000363916	0.00109992	3.33298	8885.17
	FALSE	High	[K].NSSYFVEWIPNNVK.[T]	5	172	F1L7U3; F1LDW0	F1L7U3 [337-350]; F1LDW0 [174-187]		0	1696.83	1.14614e+06	2.33089e+06	1.26469e+06	7.81784e+06	2.44418e+06	1.56874e+06	1.72021e+06	554879	2.22715e+06	2.2557e+06											Shared	High	High	High	High	High	High	High	High	High	High	0.000234412	2.0034e-12	0.000225955
		Checked	Confidence	Identifying Node	PSM Ambiguity	Annotated Sequence	Modifications	# Proteins	Master Protein Accessions	Protein Accessions	I/L Ambiguity	CHIMERYS: PTM Localization Sequence	CHIMERYS: PTM Localization Score	CHIMERYS: Best Site Probabilities	CHIMERYS: Oxidation Site Probabilities	CHIMERYS: Phospho Site Probabilities	CHIMERYS: Label:13C(6)15N(2) Site Probabilities	CHIMERYS: Label:13C(6)15N(4) Site Probabilities	CHIMERYS: Oxidation Site Probabilities	CHIMERYS: Phospho Site Probabilities	# Missed Cleavages	Charge	DeltaScore	DeltaCn	Rank	Search Engine Rank	m/z [Da]	MH+ [Da]	Theo. MH+ [Da]	DeltaM [ppm]	Deltam/z [Da]	Activation Type	NCE [%]	Normalized CHIMERYS Coefficient	MS Order	Isolation Interference [%]	Ion Inject Time [ms]	RT [min]	First Scan	Predicted RT [min]	DeltaRT	File ID	# Protein Groups	q-Value	PEP	SVM Score	Quan Value
		FALSE	High	CHIMERYS on Ardia Server (A3)	Unambiguous	[K].NSSYFVEWIPNNVK.[T]		1		Cont_Q2KJD0	FALSE		0								0	2		0	1	1	848.92	1696.83	1696.83	0	0	HCD (High Energy Collision Dissociation)	25	0.78	MS2		3.513	11.5575	117170	8.2814	-3.2761	F15	0	0.00121359	0	10.1295	251866
		FALSE	High	CHIMERYS on Ardia Server (G3)	Unambiguous	[K].NSSYFVEWIPNNVK.[T]		1		Cont_Q2KJD0	FALSE		0								0	2		0	1	1	848.92	1696.83	1696.83	0	0	HCD (High Energy Collision Dissociation)	25	1	MS2		3.514	11.5771	117473	11.8038	0.2268	F21	0	0.00105374	0	9.45177	762119
		FALSE	High	CHIMERYS on Ardia Server (G3)	Unambiguous	[K].NSSYFVEWIPNNVK.[T]		1		Cont_Q2KJD0	FALSE		0								0	2		0	1	1	848.92	1696.83	1696.83	0	0	HCD (High Energy Collision Dissociation)	25	1	MS2		3.516	11.6068	117776	11.8038	0.197	F21	0	0.00105374	0	10.2275	762119
		FALSE	High	CHIMERYS on Ardia Server (G3)	Unambiguous	[K].NSSYFVEWIPNNVK.[T]		1		Cont_Q2KJD0	FALSE		0								0	3		0	1	1	566.283	1696.83	1696.83	0	0	HCD (High Energy Collision Dissociation)	25	1	MS2		3.514	11.615	117858	11.8038	0.1888	F21	0	0.00105374	0	1.66031	26711.3
		FALSE	High	CHIMERYS on Ardia Server (F4)	Unambiguous	[K].NSSYFVEWIPNNVK.[T]		4	F1L7U3; F1LDW0	F1L7U3; F1L8A5; F1LDW0; F1LHV5	FALSE		0								0	2		0	1	1	848.92	1696.83	1696.83	0	0	HCD (High Energy Collision Dissociation)	25	1	MS2		3.514	11.6645	118080	11.6627	-0.0018	F20	2	7.54034e-05	0	14.9213	395960
		FALSE	High	CHIMERYS on Ardia Server (F4)	Unambiguous	[K].NSSYFVEWIPNNVK.[T]		4	F1L7U3; F1LDW0	F1L7U3; F1L8A5; F1LDW0; F1LHV5	FALSE		0								0	3		0	1	1	566.283	1696.83	1696.83	0	0	HCD (High Energy Collision Dissociation)	25	1	MS2		3.514	11.6128	117555	11.6627	0.05	F20	2	0.00274272	0.0198846	1.20572	12914.8
		FALSE	High	CHIMERYS on Ardia Server (G3)	Unambiguous	[K].NSSYFVEWIPNNVK.[T]		1		Cont_Q2KJD0	FALSE		0								0	2		0	1	1	848.92	1696.83	1696.83	0	0	HCD (High Energy Collision Dissociation)	25	1	MS2		3.514	11.6665	118383	11.8038	0.1373	F21	0	0.00105374	0	8.85494	762119
		FALSE	High	CHIMERYS on Ardia Server (F4)	Unambiguous	[K].NSSYFVEWIPNNVK.[T]		4	F1L7U3; F1LDW0	F1L7U3; F1L8A5; F1LDW0; F1LHV5	FALSE		0								0	2		0	1	1	848.92	1696.83	1696.83	0	0	HCD (High Energy Collision Dissociation)	25	1	MS2		3.512	12.4113	125660	11.6627	-0.7485	F20	2	0.00640211	0.0621349	0.53201	395960
		FALSE	High	CHIMERYS on Ardia Server (G3)	Unambiguous	[K].NSSYFVEWIPNNVK.[T]		1		Cont_Q2KJD0	FALSE		0								0	2		0	1	1	848.92	1696.83	1696.83	0	0	HCD (High Energy Collision Dissociation)	25	1	MS2		3.514	11.726	118989	11.8038	0.0778	F21	0	0.00105374	0	2.48418	762119
		FALSE	High	CHIMERYS on Ardia Server (G3)	Unambiguous	[K].NSSYFVEWIPNNVK.[T]		1		Cont_Q2KJD0	FALSE		0								0	2		0	1	1	848.92	1696.83	1696.83	0	0	HCD (High Energy Collision Dissociation)	25	1	MS2		3.514	12.8293	130208	11.8038	-1.0254	F21	0	0.00105374	0	1.02628	762119
		FALSE	High	CHIMERYS on Ardia Server (G4)	Unambiguous	[K].NSSYFVEWIPNNVK.[T]		4	F1L7U3; F1LDW0	F1L7U3; F1L8A5; F1LDW0; F1LHV5	FALSE		0								0	2		0	1	1	848.92	1696.83	1696.83	0	0	HCD (High Energy Collision Dissociation)	25	1	MS2		3.514	11.5771	117473	11.679	0.1019	F21	2	8.45452e-05	0	13.0538	907914
		FALSE	High	CHIMERYS on Ardia Server (G4)	Unambiguous	[K].NSSYFVEWIPNNVK.[T]		4	F1L7U3; F1LDW0	F1L7U3; F1L8A5; F1LDW0; F1LHV5	FALSE		0								0	2		0	1	1	848.92	1696.83	1696.83	0	0	HCD (High Energy Collision Dissociation)	25	1	MS2		3.516	11.6068	117776	11.679	0.0722	F21	2	8.45452e-05	0	14.1815	907914
		FALSE	High	CHIMERYS on Ardia Server (G4)	Unambiguous	[K].NSSYFVEWIPNNVK.[T]		4	F1L7U3; F1LDW0	F1L7U3; F1L8A5; F1LDW0; F1LHV5	FALSE		0								0	3		0	1	1	566.283	1696.83	1696.83	0	0	HCD (High Energy Collision Dissociation)	25	1	MS2		3.514	11.615	117858	11.679	0.064	F21	2	0.000363504	0.00153884	4.50209	23466.9
		FALSE	High	CHIMERYS on Ardia Server (G4)	Unambiguous	[K].NSSYFVEWIPNNVK.[T]		4	F1L7U3; F1LDW0	F1L7U3; F1L8A5; F1LDW0; F1LHV5	FALSE		0								0	2		0	1	1	848.92	1696.83	1696.83	0	0	HCD (High Energy Collision Dissociation)	25	1	MS2		3.546	11.6365	118079	11.679	0.0425	F21	2	8.45452e-05	0	17.4654	907914
		FALSE	High	CHIMERYS on Ardia Server (G4)	Unambiguous	[K].NSSYFVEWIPNNVK.[T]		4	F1L7U3; F1LDW0	F1L7U3; F1L8A5; F1LDW0; F1LHV5	FALSE		0								0	2		0	1	1	848.92	1696.83	1696.83	0	0	HCD (High Energy Collision Dissociation)	25	1	MS2		3.514	11.6665	118383	11.679	0.0125	F21	2	8.45452e-05	0	12.4834	907914
		FALSE	High	CHIMERYS on Ardia Server (G3)	Unambiguous	[K].NSSYFVEWIPNNVK.[T]		1		Cont_Q2KJD0	FALSE		0								0	2		0	1	1	848.92	1696.83	1696.83	0	0	HCD (High Energy Collision Dissociation)	25	1	MS2		3.546	11.6365	118079	11.8038	0.1673	F21	0	0.00105374	0	12.4697	762119
		FALSE	High	CHIMERYS on Ardia Server (F4)	Unambiguous	[K].NSSYFVEWIPNNVK.[T]		4	F1L7U3; F1LDW0	F1L7U3; F1L8A5; F1LDW0; F1LHV5	FALSE		0								0	2		0	1	1	848.92	1696.83	1696.83	0	0	HCD (High Energy Collision Dissociation)	25	1	MS2		3.514	11.6345	117776	11.6627	0.0283	F20	2	7.54034e-05	0	18.2848	395960
		FALSE	High	CHIMERYS on Ardia Server (G3)	Unambiguous	[K].NSSYFVEWIPNNVK.[T]		1		Cont_Q2KJD0	FALSE		0								0	2		0	1	1	848.92	1696.83	1696.83	0	0	HCD (High Energy Collision Dissociation)	25	0.49	MS2		3.514	11.6963	118686	11.8038	0.1075	F21	0	0.00105374	0	4.66647	762119
		FALSE	High	CHIMERYS on Ardia Server (J4)	Unambiguous	[K].NSSYFVEWIPNNVK.[T]		4	F1L7U3; F1LDW0	F1L7U3; F1L8A5; F1LDW0; F1LHV5	FALSE		0								0	2		0	1	1	848.92	1696.83	1696.83	0	0	HCD (High Energy Collision Dissociation)	25	1	MS2		3.514	11.8696	120202	11.741	-0.1286	F24	2	0.0090328	0.058427	0.350935	364382
		FALSE	High	CHIMERYS on Ardia Server (F4)	Unambiguous	[K].NSSYFVEWIPNNVK.[T]		4	F1L7U3; F1LDW0	F1L7U3; F1L8A5; F1LDW0; F1LHV5	FALSE		0								0	2		0	1	1	848.92	1696.83	1696.83	0	0	HCD (High Energy Collision Dissociation)	25	0.32	MS2		3.514	11.784	119293	11.6627	-0.1213	F20	2	0.00633849	0.0584211	0.542623	395960
		FALSE	High	CHIMERYS on Ardia Server (E4)	Unambiguous	[K].NSSYFVEWIPNNVK.[T]		4	F1L7U3; F1LDW0	F1L7U3; F1L8A5; F1LDW0; F1LHV5	FALSE		0								0	2		0	1	1	848.92	1696.83	1696.83	0	0	HCD (High Energy Collision Dissociation)	25	1	MS2		3.514	11.5549	117170	11.8122	0.2574	F19	2	0.00330026	0.0176605	1.22883	925425
		FALSE	High	CHIMERYS on Ardia Server (E4)	Unambiguous	[K].NSSYFVEWIPNNVK.[T]		4	F1L7U3; F1LDW0	F1L7U3; F1L8A5; F1LDW0; F1LHV5	FALSE		0								0	3		0	1	1	566.283	1696.83	1696.83	0	0	HCD (High Energy Collision Dissociation)	25	0.08	MS2		3.513	11.637	118003	11.8122	0.1753	F19	2	0.000798085	0.00457912	3.00292	16973.1
		FALSE	High	CHIMERYS on Ardia Server (E4)	Unambiguous	[K].NSSYFVEWIPNNVK.[T]		4	F1L7U3; F1LDW0	F1L7U3; F1L8A5; F1LDW0; F1LHV5	FALSE		0								0	2		0	1	1	848.92	1696.83	1696.83	0	0	HCD (High Energy Collision Dissociation)	25	1	MS2		3.512	11.6446	118080	11.8122	0.1677	F19	2	5.66123e-05	0	15.2391	925425
		FALSE	High	CHIMERYS on Ardia Server (E4)	Unambiguous	[K].NSSYFVEWIPNNVK.[T]		4	F1L7U3; F1LDW0	F1L7U3; F1L8A5; F1LDW0; F1LHV5	FALSE		0								0	2		0	1	1	848.92	1696.83	1696.83	0	0	HCD (High Energy Collision Dissociation)	25	1	MS2		3.514	11.6742	118383	11.8122	0.138	F19	2	5.66123e-05	0	12.0192	925425
		FALSE	High	CHIMERYS on Ardia Server (E4)	Unambiguous	[K].NSSYFVEWIPNNVK.[T]		4	F1L7U3; F1LDW0	F1L7U3; F1L8A5; F1LDW0; F1LHV5	FALSE		0								0	2		0	1	1	848.92	1696.83	1696.83	0	0	HCD (High Energy Collision Dissociation)	25	1	MS2		3.516	11.7041	118686	11.8122	0.1081	F19	2	0.000173183	0.000446677	4.94144	925425
		FALSE	High	CHIMERYS on Ardia Server (E4)	Unambiguous	[K].NSSYFVEWIPNNVK.[T]		4	F1L7U3; F1LDW0	F1L7U3; F1L8A5; F1LDW0; F1LHV5	FALSE		0								0	2		0	1	1	848.92	1696.83	1696.83	0	0	HCD (High Energy Collision Dissociation)	25	1	MS2		3.514	12.8083	129905	11.8122	-0.996	F19	2	0.00725228	0.0593209	0.541784	925425
		FALSE	High	CHIMERYS on Ardia Server (E4)	Unambiguous	[K].NSSYFVEWIPNNVK.[T]		4	F1L7U3; F1LDW0	F1L7U3; F1L8A5; F1LDW0; F1LHV5	FALSE		0								0	2		0	1	1	848.92	1696.83	1696.83	0	0	HCD (High Energy Collision Dissociation)	25	1	MS2		3.535	11.5847	117473	11.8122	0.2275	F19	2	5.66123e-05	0	8.61315	925425
		FALSE	High	CHIMERYS on Ardia Server (F4)	Unambiguous	[K].NSSYFVEWIPNNVK.[T]		4	F1L7U3; F1LDW0	F1L7U3; F1L8A5; F1LDW0; F1LHV5	FALSE		0								0	3		0	1	1	566.283	1696.83	1696.83	0	0	HCD (High Energy Collision Dissociation)	25	0.22	MS2		3.532	11.6272	117700	11.6627	0.0355	F20	2	0.000629921	0.00151217	3.63473	12914.8
		FALSE	High	CHIMERYS on Ardia Server (F3)	Unambiguous	[K].NSSYFVEWIPNNVK.[T]		1		Cont_Q2KJD0	FALSE		0								0	2		0	1	1	848.92	1696.83	1696.83	0	0	HCD (High Energy Collision Dissociation)	25	1	MS2		3.512	11.6046	117473	10.739	-0.8656	F20	0	0.00119474	0	25.4533	418426
		FALSE	High	CHIMERYS on Ardia Server (F3)	Unambiguous	[K].NSSYFVEWIPNNVK.[T]		1		Cont_Q2KJD0	FALSE		0								0	2		0	1	1	848.92	1696.83	1696.83	0	0	HCD (High Energy Collision Dissociation)	25	0.75	MS2		3.514	11.6645	118080	10.739	-0.9255	F20	0	0.00119474	0	23.5464	418426
		FALSE	High	CHIMERYS on Ardia Server (F3)	Unambiguous	[K].NSSYFVEWIPNNVK.[T]		1		Cont_Q2KJD0	FALSE		0								0	2		0	1	1	848.92	1696.83	1696.83	0	0	HCD (High Energy Collision Dissociation)	25	0.78	MS2		3.514	11.6944	118383	10.739	-0.9554	F20	0	0.00119474	0	13.5018	418426
		FALSE	High	CHIMERYS on Ardia Server (F3)	Unambiguous	[K].NSSYFVEWIPNNVK.[T]		1		Cont_Q2KJD0	FALSE		0								0	2		0	1	1	848.92	1696.83	1696.83	0	0	HCD (High Energy Collision Dissociation)	25	1	MS2		3.514	12.8002	129602	10.739	-2.0612	F20	0	0.00925926	0.154476	0.158493	418426
		FALSE	High	CHIMERYS on Ardia Server (F3)	Unambiguous	[K].NSSYFVEWIPNNVK.[T]		1		Cont_Q2KJD0	FALSE		0								0	2		0	1	1	848.92	1696.83	1696.83	0	0	HCD (High Energy Collision Dissociation)	25	1	MS2		3.514	12.83	129905	10.739	-2.091	F20	0	0.00665188	0.125538	0.378809	418426
		FALSE	High	CHIMERYS on Ardia Server (F4)	Unambiguous	[K].NSSYFVEWIPNNVK.[T]		4	F1L7U3; F1LDW0	F1L7U3; F1L8A5; F1LDW0; F1LHV5	FALSE		0								0	2		0	1	1	848.92	1696.83	1696.83	0	0	HCD (High Energy Collision Dissociation)	25	1	MS2		3.514	11.5749	117170	11.6627	0.0878	F20	2	0.000242571	0.000879043	5.58265	395960
		FALSE	High	CHIMERYS on Ardia Server (F4)	Unambiguous	[K].NSSYFVEWIPNNVK.[T]		4	F1L7U3; F1LDW0	F1L7U3; F1L8A5; F1LDW0; F1LHV5	FALSE		0								0	2		0	1	1	848.92	1696.83	1696.83	0	0	HCD (High Energy Collision Dissociation)	25	1	MS2		3.512	11.6046	117473	11.6627	0.0581	F20	2	7.54034e-05	0	18.4475	395960
		FALSE	High	CHIMERYS on Ardia Server (G4)	Unambiguous	[K].NSSYFVEWIPNNVK.[T]		4	F1L7U3; F1LDW0	F1L7U3; F1L8A5; F1LDW0; F1LHV5	FALSE		0								0	2		0	1	1	848.92	1696.83	1696.83	0	0	HCD (High Energy Collision Dissociation)	25	1	MS2		3.514	11.6963	118686	11.679	-0.0173	F21	2	8.45452e-05	6.35819e-11	8.40591	907914
		FALSE	High	CHIMERYS on Ardia Server (F3)	Unambiguous	[K].NSSYFVEWIPNNVK.[T]		1		Cont_Q2KJD0	FALSE		0								0	2		0	1	1	848.92	1696.83	1696.83	0	0	HCD (High Energy Collision Dissociation)	25	1	MS2		3.514	11.5749	117170	10.739	-0.836	F20	0	0.00129199	0.0004394	8.02331	418426
		FALSE	High	CHIMERYS on Ardia Server (F3)	Unambiguous	[K].NSSYFVEWIPNNVK.[T]		1		Cont_Q2KJD0	FALSE		0								0	2		0	1	1	848.92	1696.83	1696.83	0	0	HCD (High Energy Collision Dissociation)	25	1	MS2		3.514	11.6345	117776	10.739	-0.8955	F20	0	0.00119474	0	26.22	418426
		FALSE	High	CHIMERYS on Ardia Server (I4)	Unambiguous	[K].NSSYFVEWIPNNVK.[T]		4	F1L7U3; F1LDW0	F1L7U3; F1L8A5; F1LDW0; F1LHV5	FALSE		0								0	2		0	1	1	848.92	1696.83	1696.83	0	0	HCD (High Energy Collision Dissociation)	25	1	MS2		3.513	11.6515	118080	11.6131	-0.0384	F23	2	7.51089e-05	4.91953e-08	16.5076	542095
		FALSE	High	CHIMERYS on Ardia Server (H3)	Unambiguous	[K].NSSYFVEWIPNNVK.[T]		1		Cont_Q2KJD0	FALSE		0								0	2		0	1	1	848.92	1696.83	1696.83	0	0	HCD (High Energy Collision Dissociation)	25	1	MS2		3.514	11.5789	117170	10.7115	-0.8674	F22	0	0.00118064	0	8.97769	167734
		FALSE	High	CHIMERYS on Ardia Server (H3)	Unambiguous	[K].NSSYFVEWIPNNVK.[T]		1		Cont_Q2KJD0	FALSE		0								0	2		0	1	1	848.92	1696.83	1696.83	0	0	HCD (High Energy Collision Dissociation)	25	1	MS2		3.512	11.6088	117473	10.7115	-0.8973	F22	0	0.00118064	0	12.4066	167734
		FALSE	High	CHIMERYS on Ardia Server (I4)	Unambiguous	[K].NSSYFVEWIPNNVK.[T]		4	F1L7U3; F1LDW0	F1L7U3; F1L8A5; F1LDW0; F1LHV5	FALSE		0								0	2		0	1	1	848.92	1696.83	1696.83	0	0	HCD (High Energy Collision Dissociation)	25	1	MS2		3.514	12.8469	130209	11.6131	-1.2338	F23	2	0.00394512	0.0281194	0.996779	542095
		FALSE	High	CHIMERYS on Ardia Server (J3)	Unambiguous	[K].NSSYFVEWIPNNVK.[T]		1		Cont_Q2KJD0	FALSE		0								0	2		0	1	1	848.92	1696.83	1696.83	0	0	HCD (High Energy Collision Dissociation)	25	0.87	MS2		3.514	11.6007	117473	5.1393	-6.4613	F24	0	0.00152672	0	23.2194	381251
		FALSE	High	CHIMERYS on Ardia Server (J3)	Unambiguous	[K].NSSYFVEWIPNNVK.[T]		1		Cont_Q2KJD0	FALSE		0								0	2		0	1	1	848.92	1696.83	1696.83	0	0	HCD (High Energy Collision Dissociation)	25	1	MS2		3.514	11.6306	117776	5.1393	-6.4913	F24	0	0.00152672	0	25.3559	381251
		FALSE	High	CHIMERYS on Ardia Server (J3)	Unambiguous	[K].NSSYFVEWIPNNVK.[T]		1		Cont_Q2KJD0	FALSE		0								0	2		0	1	1	848.92	1696.83	1696.83	0	0	HCD (High Energy Collision Dissociation)	25	1	MS2		3.513	11.6608	118080	5.1393	-6.5215	F24	0	0.00152672	0	24.1113	381251
		FALSE	High	CHIMERYS on Ardia Server (I4)	Unambiguous	[K].NSSYFVEWIPNNVK.[T]		4	F1L7U3; F1LDW0	F1L7U3; F1L8A5; F1LDW0; F1LHV5	FALSE		0								0	3		0	1	1	566.283	1696.83	1696.83	0	0	HCD (High Energy Collision Dissociation)	25	1	MS2		3.539	11.6296	117858	11.6131	-0.0165	F23	2	0.000318861	0.000860858	4.72955	9915.74
		FALSE	High	CHIMERYS on Ardia Server (J3)	Unambiguous	[K].NSSYFVEWIPNNVK.[T]		1		Cont_Q2KJD0	FALSE		0								0	2		0	1	1	848.92	1696.83	1696.83	0	0	HCD (High Energy Collision Dissociation)	25	0.68	MS2		3.514	11.6905	118383	5.1393	-6.5512	F24	0	0.00152672	0	12.3204	381251
		FALSE	High	CHIMERYS on Ardia Server (I4)	Unambiguous	[K].NSSYFVEWIPNNVK.[T]		4	F1L7U3; F1LDW0	F1L7U3; F1L8A5; F1LDW0; F1LHV5	FALSE		0								0	2		0	1	1	848.92	1696.83	1696.83	0	0	HCD (High Energy Collision Dissociation)	25	1	MS2		3.514	11.7409	118989	11.6131	-0.1279	F23	2	0.000397772	0.00137539	3.90261	542095
		FALSE	High	CHIMERYS on Ardia Server (J3)	Unambiguous	[K].NSSYFVEWIPNNVK.[T]		1		Cont_Q2KJD0	FALSE		0								0	2		0	1	1	848.92	1696.83	1696.83	0	0	HCD (High Energy Collision Dissociation)	25	1	MS2		3.514	12.8567	130209	5.1393	-7.7174	F24	0	0.00645161	0.0463673	0.991645	381251
		FALSE	High	CHIMERYS on Ardia Server (J4)	Unambiguous	[K].NSSYFVEWIPNNVK.[T]		4	F1L7U3; F1LDW0	F1L7U3; F1L8A5; F1LDW0; F1LHV5	FALSE		0								0	2		0	1	1	848.92	1696.83	1696.83	0	0	HCD (High Energy Collision Dissociation)	25	1	MS2		3.514	11.6007	117473	11.741	0.1403	F24	2	0.000106849	0	14.5966	364382
		FALSE	High	CHIMERYS on Ardia Server (J4)	Unambiguous	[K].NSSYFVEWIPNNVK.[T]		4	F1L7U3; F1LDW0	F1L7U3; F1L8A5; F1LDW0; F1LHV5	FALSE		0								0	2		0	1	1	848.92	1696.83	1696.83	0	0	HCD (High Energy Collision Dissociation)	25	1	MS2		3.514	11.6306	117776	11.741	0.1104	F24	2	0.000106849	0	16.7298	364382
		FALSE	High	CHIMERYS on Ardia Server (J4)	Unambiguous	[K].NSSYFVEWIPNNVK.[T]		4	F1L7U3; F1LDW0	F1L7U3; F1L8A5; F1LDW0; F1LHV5	FALSE		0								0	2		0	1	1	848.92	1696.83	1696.83	0	0	HCD (High Energy Collision Dissociation)	25	1	MS2		3.513	11.6608	118080	11.741	0.0802	F24	2	0.000106849	0	14.8988	364382
		FALSE	High	CHIMERYS on Ardia Server (J4)	Unambiguous	[K].NSSYFVEWIPNNVK.[T]		4	F1L7U3; F1LDW0	F1L7U3; F1L8A5; F1LDW0; F1LHV5	FALSE		0								0	2		0	1	1	848.92	1696.83	1696.83	0	0	HCD (High Energy Collision Dissociation)	25	1	MS2		3.514	11.6905	118383	11.741	0.0505	F24	2	0.000106849	0	8.71999	364382
		FALSE	High	CHIMERYS on Ardia Server (J4)	Unambiguous	[K].NSSYFVEWIPNNVK.[T]		4	F1L7U3; F1LDW0	F1L7U3; F1L8A5; F1LDW0; F1LHV5	FALSE		0								0	2		0	1	1	848.92	1696.83	1696.83	0	0	HCD (High Energy Collision Dissociation)	25	1	MS2		3.514	11.7204	118686	11.741	0.0206	F24	2	0.000218962	0.000419875	5.73096	364382
		FALSE	High	CHIMERYS on Ardia Server (J4)	Unambiguous	[K].NSSYFVEWIPNNVK.[T]		4	F1L7U3; F1LDW0	F1L7U3; F1L8A5; F1LDW0; F1LHV5	FALSE		0								0	2		0	1	1	848.92	1696.83	1696.83	0	0	HCD (High Energy Collision Dissociation)	25	1	MS2		3.514	11.7501	118989	11.741	-0.0091	F24	2	0.00399839	0.0265128	0.960226	364382
		FALSE	High	CHIMERYS on Ardia Server (J3)	Unambiguous	[K].NSSYFVEWIPNNVK.[T]		1		Cont_Q2KJD0	FALSE		0								0	2		0	1	1	848.92	1696.83	1696.83	0	0	HCD (High Energy Collision Dissociation)	25	1	MS2		3.514	11.7204	118686	5.1393	-6.5811	F24	0	0.00152672	0	7.75669	381251
		FALSE	High	CHIMERYS on Ardia Server (I4)	Unambiguous	[K].NSSYFVEWIPNNVK.[T]		4	F1L7U3; F1LDW0	F1L7U3; F1L8A5; F1LDW0; F1LHV5	FALSE		0								0	2		0	1	1	848.92	1696.83	1696.83	0	0	HCD (High Energy Collision Dissociation)	25	1	MS2		3.514	11.6215	117776	11.6131	-0.0084	F23	2	7.51089e-05	3.04361e-08	17.0382	542095
		FALSE	High	CHIMERYS on Ardia Server (F4)	Unambiguous	[K].NSSYFVEWIPNNVK.[T]		4	F1L7U3; F1LDW0	F1L7U3; F1L8A5; F1LDW0; F1LHV5	FALSE		0								0	2		0	1	1	848.92	1696.83	1696.83	0	0	HCD (High Energy Collision Dissociation)	25	1	MS2		3.514	11.724	118686	11.6627	-0.0613	F20	2	0.00219573	0.00824126	1.52147	395960
		FALSE	High	CHIMERYS on Ardia Server (F4)	Unambiguous	[K].NSSYFVEWIPNNVK.[T]		4	F1L7U3; F1LDW0	F1L7U3; F1L8A5; F1LDW0; F1LHV5	FALSE		0								0	2		0	1	1	848.92	1696.83	1696.83	0	0	HCD (High Energy Collision Dissociation)	25	1	MS2		3.514	11.6944	118383	11.6627	-0.0316	F20	2	7.54034e-05	0	9.34685	395960
		FALSE	High	CHIMERYS on Ardia Server (I4)	Unambiguous	[K].NSSYFVEWIPNNVK.[T]		4	F1L7U3; F1LDW0	F1L7U3; F1L8A5; F1LDW0; F1LHV5	FALSE		0								0	2		0	1	1	848.92	1696.83	1696.83	0	0	HCD (High Energy Collision Dissociation)	25	1	MS2		3.514	11.7113	118686	11.6131	-0.0982	F23	2	7.51089e-05	9.09266e-05	8.16002	542095
		FALSE	High	CHIMERYS on Ardia Server (I4)	Unambiguous	[K].NSSYFVEWIPNNVK.[T]		4	F1L7U3; F1LDW0	F1L7U3; F1L8A5; F1LDW0; F1LHV5	FALSE		0								0	2		0	1	1	848.92	1696.83	1696.83	0	0	HCD (High Energy Collision Dissociation)	25	1	MS2		3.513	11.6814	118383	11.6131	-0.0683	F23	2	7.51089e-05	5.75534e-07	13.7895	542095
		FALSE	High	CHIMERYS on Ardia Server (I4)	Unambiguous	[K].NSSYFVEWIPNNVK.[T]		4	F1L7U3; F1LDW0	F1L7U3; F1L8A5; F1LDW0; F1LHV5	FALSE		0								0	2		0	1	1	848.92	1696.83	1696.83	0	0	HCD (High Energy Collision Dissociation)	25	1	MS2		3.514	11.5916	117473	11.6131	0.0215	F23	2	7.51089e-05	9.21624e-08	15.8139	542095
		FALSE	High	CHIMERYS on Ardia Server (H3)	Unambiguous	[K].NSSYFVEWIPNNVK.[T]		1		Cont_Q2KJD0	FALSE		0								0	2		0	1	1	848.92	1696.83	1696.83	0	0	HCD (High Energy Collision Dissociation)	25	0.6	MS2		3.514	11.6385	117776	10.7115	-0.927	F22	0	0.00118064	0	12.1316	167734
		FALSE	High	CHIMERYS on Ardia Server (H3)	Unambiguous	[K].NSSYFVEWIPNNVK.[T]		1		Cont_Q2KJD0	FALSE		0								0	2		0	1	1	848.92	1696.83	1696.83	0	0	HCD (High Energy Collision Dissociation)	25	1	MS2		3.513	11.6686	118080	10.7115	-0.9571	F22	0	0.00118064	0	8.18491	167734
		FALSE	High	CHIMERYS on Ardia Server (H3)	Unambiguous	[K].NSSYFVEWIPNNVK.[T]		1		Cont_Q2KJD0	FALSE		0								0	2		0	1	1	848.92	1696.83	1696.83	0	0	HCD (High Energy Collision Dissociation)	25	1	MS2		3.514	11.6983	118383	10.7115	-0.9868	F22	0	0.00193798	0.00251066	2.17768	167734
		FALSE	High	CHIMERYS on Ardia Server (H4)	Unambiguous	[K].NSSYFVEWIPNNVK.[T]		4	F1L7U3; F1LDW0	F1L7U3; F1L8A5; F1LDW0; F1LHV5	FALSE		0								0	2		0	1	1	848.92	1696.83	1696.83	0	0	HCD (High Energy Collision Dissociation)	25	1	MS2		3.514	11.5789	117170	11.7841	0.2052	F22	2	8.29394e-05	5.28924e-12	8.38628	140707
		FALSE	High	CHIMERYS on Ardia Server (H4)	Unambiguous	[K].NSSYFVEWIPNNVK.[T]		4	F1L7U3; F1LDW0	F1L7U3; F1L8A5; F1LDW0; F1LHV5	FALSE		0								0	2		0	1	1	848.92	1696.83	1696.83	0	0	HCD (High Energy Collision Dissociation)	25	1	MS2		3.512	11.6088	117473	11.7841	0.1753	F22	2	8.29394e-05	0	11.8241	140707
		FALSE	High	CHIMERYS on Ardia Server (H4)	Unambiguous	[K].NSSYFVEWIPNNVK.[T]		4	F1L7U3; F1LDW0	F1L7U3; F1L8A5; F1LDW0; F1LHV5	FALSE		0								0	2		0	1	1	848.92	1696.83	1696.83	0	0	HCD (High Energy Collision Dissociation)	25	1	MS2		3.514	11.6385	117776	11.7841	0.1456	F22	2	8.29394e-05	0	11.5651	140707
		FALSE	High	CHIMERYS on Ardia Server (H4)	Unambiguous	[K].NSSYFVEWIPNNVK.[T]		4	F1L7U3; F1LDW0	F1L7U3; F1L8A5; F1LDW0; F1LHV5	FALSE		0								0	2		0	1	1	848.92	1696.83	1696.83	0	0	HCD (High Energy Collision Dissociation)	25	1	MS2		3.513	11.6686	118080	11.7841	0.1155	F22	2	8.29394e-05	5.28924e-12	8.32519	140707
		FALSE	High	CHIMERYS on Ardia Server (H4)	Unambiguous	[K].NSSYFVEWIPNNVK.[T]		4	F1L7U3; F1LDW0	F1L7U3; F1L8A5; F1LDW0; F1LHV5	FALSE		0								0	2		0	1	1	848.92	1696.83	1696.83	0	0	HCD (High Energy Collision Dissociation)	25	1	MS2		3.514	11.7579	118989	11.7841	0.0262	F22	2	0.00804071	0.070674	0.396908	140707
		FALSE	High	CHIMERYS on Ardia Server (I3)	Unambiguous	[K].NSSYFVEWIPNNVK.[T]		1		Cont_Q2KJD0	FALSE		0								0	2		0	1	1	848.92	1696.83	1696.83	0	0	HCD (High Energy Collision Dissociation)	25	1	MS2		3.514	11.5916	117473	11.0248	-0.5668	F23	0	0.00114548	0	18.6277	512214
		FALSE	High	CHIMERYS on Ardia Server (I3)	Unambiguous	[K].NSSYFVEWIPNNVK.[T]		1		Cont_Q2KJD0	FALSE		0								0	2		0	1	1	848.92	1696.83	1696.83	0	0	HCD (High Energy Collision Dissociation)	25	0.82	MS2		3.514	11.6215	117776	11.0248	-0.5967	F23	0	0.00114548	0	19.7931	512214
		FALSE	High	CHIMERYS on Ardia Server (I3)	Unambiguous	[K].NSSYFVEWIPNNVK.[T]		1		Cont_Q2KJD0	FALSE		0								0	2		0	1	1	848.92	1696.83	1696.83	0	0	HCD (High Energy Collision Dissociation)	25	0.7	MS2		3.513	11.6515	118080	11.0248	-0.6268	F23	0	0.00114548	0	18.5656	512214
		FALSE	High	CHIMERYS on Ardia Server (I3)	Unambiguous	[K].NSSYFVEWIPNNVK.[T]		1		Cont_Q2KJD0	FALSE		0								0	2		0	1	1	848.92	1696.83	1696.83	0	0	HCD (High Energy Collision Dissociation)	25	0.77	MS2		3.513	11.6814	118383	11.0248	-0.6567	F23	0	0.00114548	0	14.3297	512214
		FALSE	High	CHIMERYS on Ardia Server (I3)	Unambiguous	[K].NSSYFVEWIPNNVK.[T]		1		Cont_Q2KJD0	FALSE		0								0	2		0	1	1	848.92	1696.83	1696.83	0	0	HCD (High Energy Collision Dissociation)	25	1	MS2		3.514	11.7113	118686	11.0248	-0.6865	F23	0	0.00114548	0	8.16665	512214
		FALSE	High	CHIMERYS on Ardia Server (I3)	Unambiguous	[K].NSSYFVEWIPNNVK.[T]		1		Cont_Q2KJD0	FALSE		0								0	2		0	1	1	848.92	1696.83	1696.83	0	0	HCD (High Energy Collision Dissociation)	25	1	MS2		3.514	11.7409	118989	11.0248	-0.7162	F23	0	0.00114548	0	3.54902	512214
		FALSE	High	CHIMERYS on Ardia Server (I3)	Unambiguous	[K].NSSYFVEWIPNNVK.[T]		1		Cont_Q2KJD0	FALSE		0								0	2		0	1	1	848.92	1696.83	1696.83	0	0	HCD (High Energy Collision Dissociation)	25	1	MS2		3.513	12.8166	129905	11.0248	-1.7918	F23	0	0.00222222	0.00857406	1.35862	512214
		FALSE	High	CHIMERYS on Ardia Server (G4)	Unambiguous	[K].NSSYFVEWIPNNVK.[T]		4	F1L7U3; F1LDW0	F1L7U3; F1L8A5; F1LDW0; F1LHV5	FALSE		0								0	2		0	1	1	848.92	1696.83	1696.83	0	0	HCD (High Energy Collision Dissociation)	25	1	MS2		3.514	11.7559	119292	11.679	-0.0769	F21	2	0.00458403	0.0375155	0.927513	907914
		FALSE	High	CHIMERYS on Ardia Server (H4)	Unambiguous	[K].NSSYFVEWIPNNVK.[T]		4	F1L7U3; F1LDW0	F1L7U3; F1L8A5; F1LDW0; F1LHV5	FALSE		0								0	2		0	1	1	848.92	1696.83	1696.83	0	0	HCD (High Energy Collision Dissociation)	25	1	MS2		3.514	11.6983	118383	11.7841	0.0858	F22	2	0.000401332	0.00335999	3.23559	140707
		FALSE	High	CHIMERYS on Ardia Server (G4)	Unambiguous	[K].NSSYFVEWIPNNVK.[T]		4	F1L7U3; F1LDW0	F1L7U3; F1L8A5; F1LDW0; F1LHV5	FALSE		0								0	2		0	1	1	848.92	1696.83	1696.83	0	0	HCD (High Energy Collision Dissociation)	25	1	MS2		3.514	12.8293	130208	11.679	-1.1503	F21	2	0.00577977	0.0409806	0.690912	907914
		FALSE	High	CHIMERYS on Ardia Server (I3)	Unambiguous	[K].NSSYFVEWIPNNVK.[T]		1		Cont_Q2KJD0	FALSE		0								0	2		0	1	1	848.92	1696.83	1696.83	0	0	HCD (High Energy Collision Dissociation)	25	0.54	MS2		3.514	12.8469	130209	11.0248	-1.8221	F23	0	0.00114548	0	2.6898	512214
		FALSE	High	CHIMERYS on Ardia Server (E4)	Unambiguous	[K].NSSYFVEWIPNNVK.[T]		4	F1L7U3; F1LDW0	F1L7U3; F1L8A5; F1LDW0; F1LHV5	FALSE		0								0	2		0	1	1	848.92	1696.83	1696.83	0	0	HCD (High Energy Collision Dissociation)	25	1	MS2		3.514	11.6144	117776	11.8122	0.1979	F19	2	5.66123e-05	0	12.6309	925425
		FALSE	High	CHIMERYS on Ardia Server (E4)	Unambiguous	[K].NSSYFVEWIPNNVK.[T]		4	F1L7U3; F1LDW0	F1L7U3; F1L8A5; F1LDW0; F1LHV5	FALSE		0								0	3		0	1	1	566.283	1696.83	1696.83	0	0	HCD (High Energy Collision Dissociation)	25	0.56	MS2		3.512	11.6071	117700	11.8122	0.2051	F19	2	0.000410218	0.00207325	3.85817	16973.1
		FALSE	High	CHIMERYS on Ardia Server (G4)	Unambiguous	[K].NSSYFVEWIPNNVK.[T]		4	F1L7U3; F1LDW0	F1L7U3; F1L8A5; F1LDW0; F1LHV5	FALSE		0								0	2		0	1	1	848.92	1696.83	1696.83	0	0	HCD (High Energy Collision Dissociation)	25	1	MS2		3.514	11.726	118989	11.679	-0.047	F21	2	0.000534359	0.00154967	3.82859	907914
		FALSE	High	CHIMERYS on Ardia Server (C4)	Unambiguous	[K].NSSYFVEWIPNNVK.[T]		4	F1L7U3; F1LDW0	F1L7U3; F1L8A5; F1LDW0; F1LHV5	FALSE		0								0	2		0	1	1	848.92	1696.83	1696.83	0	0	HCD (High Energy Collision Dissociation)	25	1	MS2		3.514	11.6746	118080	11.7342	0.0596	F17	2	0.000108921	0	11.4514	91592.6
		FALSE	High	CHIMERYS on Ardia Server (B4)	Unambiguous	[K].NSSYFVEWIPNNVK.[T]		4	F1L7U3; F1LDW0	F1L7U3; F1L8A5; F1LDW0; F1LHV5	FALSE		0								0	2		0	1	1	848.92	1696.83	1696.83	0	0	HCD (High Energy Collision Dissociation)	25	1	MS2		3.514	11.5446	117170	11.6571	0.1125	F16	2	5.81091e-05	0	14.6888	989251
		FALSE	High	CHIMERYS on Ardia Server (B4)	Unambiguous	[K].NSSYFVEWIPNNVK.[T]		4	F1L7U3; F1LDW0	F1L7U3; F1L8A5; F1LDW0; F1LHV5	FALSE		0								0	2		0	1	1	848.92	1696.83	1696.83	0	0	HCD (High Energy Collision Dissociation)	25	0.99	MS2		3.514	11.5744	117473	11.6571	0.0827	F16	2	5.81091e-05	0	13.8362	989251
		FALSE	High	CHIMERYS on Ardia Server (B4)	Unambiguous	[K].NSSYFVEWIPNNVK.[T]		4	F1L7U3; F1LDW0	F1L7U3; F1L8A5; F1LDW0; F1LHV5	FALSE		0								0	3		0	1	1	566.283	1696.83	1696.83	0	0	HCD (High Energy Collision Dissociation)	25	1	MS2		3.514	11.5826	117555	11.6571	0.0745	F16	2	5.81091e-05	0	7.53358	26393.6
		FALSE	High	CHIMERYS on Ardia Server (B4)	Unambiguous	[K].NSSYFVEWIPNNVK.[T]		4	F1L7U3; F1LDW0	F1L7U3; F1L8A5; F1LDW0; F1LHV5	FALSE		0								0	3		0	1	1	566.283	1696.83	1696.83	0	0	HCD (High Energy Collision Dissociation)	25	0.21	MS2		3.513	11.5965	117699	11.6571	0.0606	F16	2	0.000700084	0.00325487	3.09078	26393.6
		FALSE	High	CHIMERYS on Ardia Server (B4)	Unambiguous	[K].NSSYFVEWIPNNVK.[T]		4	F1L7U3; F1LDW0	F1L7U3; F1L8A5; F1LDW0; F1LHV5	FALSE		0								0	2		0	1	1	848.92	1696.83	1696.83	0	0	HCD (High Energy Collision Dissociation)	25	0.99	MS2		3.514	11.6041	117776	11.6571	0.053	F16	2	5.81091e-05	0	14.3246	989251
		FALSE	High	CHIMERYS on Ardia Server (B4)	Unambiguous	[K].NSSYFVEWIPNNVK.[T]		4	F1L7U3; F1LDW0	F1L7U3; F1L8A5; F1LDW0; F1LHV5	FALSE		0								0	2		0	1	1	848.92	1696.83	1696.83	0	0	HCD (High Energy Collision Dissociation)	25	0.96	MS2		3.513	11.6343	118080	11.6571	0.0228	F16	2	5.81091e-05	0	17.5534	989251
		FALSE	High	CHIMERYS on Ardia Server (B4)	Unambiguous	[K].NSSYFVEWIPNNVK.[T]		4	F1L7U3; F1LDW0	F1L7U3; F1L8A5; F1LDW0; F1LHV5	FALSE		0								0	2		0	1	1	848.92	1696.83	1696.83	0	0	HCD (High Energy Collision Dissociation)	25	0.88	MS2		3.514	11.6639	118383	11.6571	-0.0068	F16	2	5.81091e-05	0	12.0299	989251
		FALSE	High	CHIMERYS on Ardia Server (B4)	Unambiguous	[K].NSSYFVEWIPNNVK.[T]		4	F1L7U3; F1LDW0	F1L7U3; F1L8A5; F1LDW0; F1LHV5	FALSE		0								0	2		0	1	1	848.92	1696.83	1696.83	0	0	HCD (High Energy Collision Dissociation)	25	0.85	MS2		3.514	11.6937	118686	11.6571	-0.0366	F16	2	0.000252653	0.000663916	4.27308	989251
		FALSE	High	CHIMERYS on Ardia Server (B3)	Unambiguous	[K].NSSYFVEWIPNNVK.[T]		1		Cont_Q2KJD0	FALSE		0								0	2		0	1	1	848.92	1696.83	1696.83	0	0	HCD (High Energy Collision Dissociation)	25	0.34	MS2		3.514	12.7967	129905	10.463	-2.3337	F16	0	0.00451904	0.0566572	0.603657	910778
		FALSE	High	CHIMERYS on Ardia Server (B3)	Unambiguous	[K].NSSYFVEWIPNNVK.[T]		1		Cont_Q2KJD0	FALSE		0								0	2		0	1	1	848.92	1696.83	1696.83	0	0	HCD (High Energy Collision Dissociation)	25	0.35	MS2		3.636	12.3792	125660	10.463	-1.9162	F16	0	0.000807754	0	2.64672	910778
		FALSE	High	CHIMERYS on Ardia Server (B4)	Unambiguous	[K].NSSYFVEWIPNNVK.[T]		4	F1L7U3; F1LDW0	F1L7U3; F1L8A5; F1LDW0; F1LHV5	FALSE		0								0	2		0	1	1	848.92	1696.83	1696.83	0	0	HCD (High Energy Collision Dissociation)	25	0.33	MS2		3.514	11.7235	118989	11.6571	-0.0665	F16	2	5.81091e-05	9.08362e-11	6.09846	989251
		FALSE	High	CHIMERYS on Ardia Server (B4)	Unambiguous	[K].NSSYFVEWIPNNVK.[T]		4	F1L7U3; F1LDW0	F1L7U3; F1L8A5; F1LDW0; F1LHV5	FALSE		0								0	2		0	1	1	848.92	1696.83	1696.83	0	0	HCD (High Energy Collision Dissociation)	25	1	MS2		3.599	11.515	116867	11.6571	0.1421	F16	2	0.000557414	0.00325487	3.35828	989251
		FALSE	High	CHIMERYS on Ardia Server (B4)	Unambiguous	[K].NSSYFVEWIPNNVK.[T]		4	F1L7U3; F1LDW0	F1L7U3; F1L8A5; F1LDW0; F1LHV5	FALSE		0								0	2		0	1	1	848.92	1696.83	1696.83	0	0	HCD (High Energy Collision Dissociation)	25	1	MS2		3.514	12.7967	129905	11.6571	-1.1396	F16	2	0.000700084	0.00325487	3.20992	989251
		FALSE	High	CHIMERYS on Ardia Server (C3)	Unambiguous	[K].NSSYFVEWIPNNVK.[T]		1		Cont_Q2KJD0	FALSE		0								0	2		0	1	1	848.92	1696.83	1696.83	0	0	HCD (High Energy Collision Dissociation)	25	1	MS2		3.514	11.5845	117170	10.959	-0.6255	F17	0	0.00052356	0	13.8064	105817
		FALSE	High	CHIMERYS on Ardia Server (C3)	Unambiguous	[K].NSSYFVEWIPNNVK.[T]		1		Cont_Q2KJD0	FALSE		0								0	2		0	1	1	848.92	1696.83	1696.83	0	0	HCD (High Energy Collision Dissociation)	25	1	MS2		3.512	11.6145	117473	10.959	-0.6555	F17	0	0.00052356	0	20.0776	105817
		FALSE	High	CHIMERYS on Ardia Server (C3)	Unambiguous	[K].NSSYFVEWIPNNVK.[T]		1		Cont_Q2KJD0	FALSE		0								0	2		0	1	1	848.92	1696.83	1696.83	0	0	HCD (High Energy Collision Dissociation)	25	1	MS2		3.685	11.6445	117776	10.959	-0.6854	F17	0	0.00052356	0	17.7661	105817
		FALSE	High	CHIMERYS on Ardia Server (C3)	Unambiguous	[K].NSSYFVEWIPNNVK.[T]		1		Cont_Q2KJD0	FALSE		0								0	2		0	1	1	848.92	1696.83	1696.83	0	0	HCD (High Energy Collision Dissociation)	25	1	MS2		3.514	11.6746	118080	10.959	-0.7155	F17	0	0.00052356	0	11.8493	105817
		FALSE	High	CHIMERYS on Ardia Server (C4)	Unambiguous	[K].NSSYFVEWIPNNVK.[T]		4	F1L7U3; F1LDW0	F1L7U3; F1L8A5; F1LDW0; F1LHV5	FALSE		0								0	2		0	1	1	848.92	1696.83	1696.83	0	0	HCD (High Energy Collision Dissociation)	25	1	MS2		3.514	11.5845	117170	11.7342	0.1497	F17	2	0.000108921	0	12.5516	91592.6
		FALSE	High	CHIMERYS on Ardia Server (B4)	Unambiguous	[K].NSSYFVEWIPNNVK.[T]		4	F1L7U3; F1LDW0	F1L7U3; F1L8A5; F1LDW0; F1LHV5	FALSE		0								0	2		0	1	1	848.92	1696.83	1696.83	0	0	HCD (High Energy Collision Dissociation)	25	0.08	MS2		3.513	11.7532	119292	11.6571	-0.0961	F16	2	0.00312477	0.0221686	1.17408	989251
		FALSE	High	CHIMERYS on Ardia Server (B4)	Unambiguous	[K].NSSYFVEWIPNNVK.[T]		4	F1L7U3; F1LDW0	F1L7U3; F1L8A5; F1LDW0; F1LHV5	FALSE		0								0	2		0	1	1	848.92	1696.83	1696.83	0	0	HCD (High Energy Collision Dissociation)	25	1	MS2		3.636	12.3792	125660	11.6571	-0.7221	F16	2	0.00107322	0.00649229	2.32238	989251
		FALSE	High	CHIMERYS on Ardia Server (E3)	Unambiguous	[K].NSSYFVEWIPNNVK.[T]		1		Cont_Q2KJD0	FALSE		0								0	2		0	1	1	848.92	1696.83	1696.83	0	0	HCD (High Energy Collision Dissociation)	25	1	MS2		3.514	12.8083	129905	10.7686	-2.0396	F19	0	0.00822562	0.0555246	0.549575	954720
		FALSE	High	CHIMERYS on Ardia Server (B4)	Unambiguous	[K].NSSYFVEWIPNNVK.[T]		4	F1L7U3; F1LDW0	F1L7U3; F1L8A5; F1LDW0; F1LHV5	FALSE		0								0	2		0	1	1	848.92	1696.83	1696.83	0	0	HCD (High Energy Collision Dissociation)	25	1	MS2		3.513	12.8268	130209	11.6571	-1.1698	F16	2	0.001811	0.00775654	1.71095	989251
		FALSE	High	CHIMERYS on Ardia Server (C4)	Unambiguous	[K].NSSYFVEWIPNNVK.[T]		4	F1L7U3; F1LDW0	F1L7U3; F1L8A5; F1LDW0; F1LHV5	FALSE		0								0	2		0	1	1	848.92	1696.83	1696.83	0	0	HCD (High Energy Collision Dissociation)	25	1	MS2		3.512	11.6145	117473	11.7342	0.1197	F17	2	0.000108921	0	16.2475	91592.6
		FALSE	High	CHIMERYS on Ardia Server (B3)	Unambiguous	[K].NSSYFVEWIPNNVK.[T]		1		Cont_Q2KJD0	FALSE		0								0	2		0	1	1	848.92	1696.83	1696.83	0	0	HCD (High Energy Collision Dissociation)	25	1	MS2		3.513	11.7532	119292	10.463	-1.2902	F16	0	0.00507936	0.0645713	0.568696	910778
		FALSE	High	CHIMERYS on Ardia Server (A3)	Unambiguous	[K].NSSYFVEWIPNNVK.[T]		1		Cont_Q2KJD0	FALSE		0								0	2		0	1	1	848.92	1696.83	1696.83	0	0	HCD (High Energy Collision Dissociation)	25	1	MS2		3.513	11.7369	118989	8.2814	-3.4555	F15	0	0.00449775	0.031636	0.519492	251866
		FALSE	High	CHIMERYS on Ardia Server (A4)	Unambiguous	[K].NSSYFVEWIPNNVK.[T]		4	F1L7U3; F1LDW0	F1L7U3; F1L8A5; F1LDW0; F1LHV5	FALSE		0								0	2		0	1	1	848.92	1696.83	1696.83	0	0	HCD (High Energy Collision Dissociation)	25	1	MS2		3.513	11.5575	117170	11.5332	-0.0243	F15	2	9.59233e-05	3.251e-20	13.4658	236134
		FALSE	High	CHIMERYS on Ardia Server (A4)	Unambiguous	[K].NSSYFVEWIPNNVK.[T]		4	F1L7U3; F1LDW0	F1L7U3; F1L8A5; F1LDW0; F1LHV5	FALSE		0								0	3		0	1	1	566.283	1696.83	1696.83	0	0	HCD (High Energy Collision Dissociation)	25	1	MS2		3.513	11.5657	117252	11.5332	-0.0325	F15	2	0.00175794	0.00920828	1.93299	6875
		FALSE	High	CHIMERYS on Ardia Server (A4)	Unambiguous	[K].NSSYFVEWIPNNVK.[T]		4	F1L7U3; F1LDW0	F1L7U3; F1L8A5; F1LDW0; F1LHV5	FALSE		0								0	2		0	1	1	848.92	1696.83	1696.83	0	0	HCD (High Energy Collision Dissociation)	25	1	MS2		3.539	11.5874	117473	11.5332	-0.0542	F15	2	9.59233e-05	3.251e-20	21.8446	236134
		FALSE	High	CHIMERYS on Ardia Server (A4)	Unambiguous	[K].NSSYFVEWIPNNVK.[T]		4	F1L7U3; F1LDW0	F1L7U3; F1L8A5; F1LDW0; F1LHV5	FALSE		0								0	2		0	1	1	848.92	1696.83	1696.83	0	0	HCD (High Energy Collision Dissociation)	25	1	MS2		3.513	11.6171	117776	11.5332	-0.0839	F15	2	9.59233e-05	3.251e-20	15.9389	236134
		FALSE	High	CHIMERYS on Ardia Server (A3)	Unambiguous	[K].NSSYFVEWIPNNVK.[T]		1		Cont_Q2KJD0	FALSE		0								0	2		0	1	1	848.92	1696.83	1696.83	0	0	HCD (High Energy Collision Dissociation)	25	1	MS2		3.539	11.5874	117473	8.2814	-3.306	F15	0	0.00121359	0	19.0491	251866
		FALSE	High	CHIMERYS on Ardia Server (A4)	Unambiguous	[K].NSSYFVEWIPNNVK.[T]		4	F1L7U3; F1LDW0	F1L7U3; F1L8A5; F1LDW0; F1LHV5	FALSE		0								0	2		0	1	1	848.92	1696.83	1696.83	0	0	HCD (High Energy Collision Dissociation)	25	1	MS2		3.514	11.6473	118080	11.5332	-0.1141	F15	2	9.59233e-05	3.251e-20	11.7086	236134
		FALSE	High	CHIMERYS on Ardia Server (A4)	Unambiguous	[K].NSSYFVEWIPNNVK.[T]		4	F1L7U3; F1LDW0	F1L7U3; F1L8A5; F1LDW0; F1LHV5	FALSE		0								0	2		0	1	1	848.92	1696.83	1696.83	0	0	HCD (High Energy Collision Dissociation)	25	1	MS2		3.513	11.7369	118989	11.5332	-0.2037	F15	2	0.00165426	0.00836158	2.05667	236134
		FALSE	High	CHIMERYS on Ardia Server (B3)	Unambiguous	[K].NSSYFVEWIPNNVK.[T]		1		Cont_Q2KJD0	FALSE		0								0	2		0	1	1	848.92	1696.83	1696.83	0	0	HCD (High Energy Collision Dissociation)	25	0.51	MS2		3.599	11.515	116867	10.463	-1.052	F16	0	0.000807754	0	1.90893	910778
		FALSE	High	CHIMERYS on Ardia Server (B3)	Unambiguous	[K].NSSYFVEWIPNNVK.[T]		1		Cont_Q2KJD0	FALSE		0								0	2		0	1	1	848.92	1696.83	1696.83	0	0	HCD (High Energy Collision Dissociation)	25	0.86	MS2		3.514	11.5446	117170	10.463	-1.0816	F16	0	0.000807754	0	14.9474	910778
		FALSE	High	CHIMERYS on Ardia Server (B3)	Unambiguous	[K].NSSYFVEWIPNNVK.[T]		1		Cont_Q2KJD0	FALSE		0								0	2		0	1	1	848.92	1696.83	1696.83	0	0	HCD (High Energy Collision Dissociation)	25	1	MS2		3.514	11.5744	117473	10.463	-1.1114	F16	0	0.000807754	0	12.6959	910778
		FALSE	High	CHIMERYS on Ardia Server (B3)	Unambiguous	[K].NSSYFVEWIPNNVK.[T]		1		Cont_Q2KJD0	FALSE		0								0	2		0	1	1	848.92	1696.83	1696.83	0	0	HCD (High Energy Collision Dissociation)	25	0.91	MS2		3.514	11.6041	117776	10.463	-1.1411	F16	0	0.000807754	0	15.2594	910778
		FALSE	High	CHIMERYS on Ardia Server (B3)	Unambiguous	[K].NSSYFVEWIPNNVK.[T]		1		Cont_Q2KJD0	FALSE		0								0	2		0	1	1	848.92	1696.83	1696.83	0	0	HCD (High Energy Collision Dissociation)	25	1	MS2		3.513	11.6343	118080	10.463	-1.1713	F16	0	0.000807754	0	16.2722	910778
		FALSE	High	CHIMERYS on Ardia Server (B3)	Unambiguous	[K].NSSYFVEWIPNNVK.[T]		1		Cont_Q2KJD0	FALSE		0								0	2		0	1	1	848.92	1696.83	1696.83	0	0	HCD (High Energy Collision Dissociation)	25	1	MS2		3.514	11.6639	118383	10.463	-1.2009	F16	0	0.000807754	0	10.5576	910778
		FALSE	High	CHIMERYS on Ardia Server (B3)	Unambiguous	[K].NSSYFVEWIPNNVK.[T]		1		Cont_Q2KJD0	FALSE		0								0	2		0	1	1	848.92	1696.83	1696.83	0	0	HCD (High Energy Collision Dissociation)	25	1	MS2		3.514	11.6937	118686	10.463	-1.2307	F16	0	0.000807754	0	2.83656	910778
		FALSE	High	CHIMERYS on Ardia Server (B3)	Unambiguous	[K].NSSYFVEWIPNNVK.[T]		1		Cont_Q2KJD0	FALSE		0								0	2		0	1	1	848.92	1696.83	1696.83	0	0	HCD (High Energy Collision Dissociation)	25	1	MS2		3.514	11.7235	118989	10.463	-1.2606	F16	0	0.000807754	0	4.55978	910778
		FALSE	High	CHIMERYS on Ardia Server (A4)	Unambiguous	[K].NSSYFVEWIPNNVK.[T]		4	F1L7U3; F1LDW0	F1L7U3; F1L8A5; F1LDW0; F1LHV5	FALSE		0								0	2		0	1	1	848.92	1696.83	1696.83	0	0	HCD (High Energy Collision Dissociation)	25	1	MS2		3.514	11.707	118686	11.5332	-0.1738	F15	2	0.00457588	0.0405448	0.885756	236134
		FALSE	High	CHIMERYS on Ardia Server (E3)	Unambiguous	[K].NSSYFVEWIPNNVK.[T]		1		Cont_Q2KJD0	FALSE		0								0	2		0	1	1	848.92	1696.83	1696.83	0	0	HCD (High Energy Collision Dissociation)	25	1	MS2		3.514	12.8385	130209	10.7686	-2.0698	F19	0	0.00383632	0.0210924	1.22526	954720
		FALSE	High	CHIMERYS on Ardia Server (D3)	Unambiguous	[K].NSSYFVEWIPNNVK.[T]		1		Cont_Q2KJD0	FALSE		0								0	3		0	1	1	566.283	1696.83	1696.83	0	0	HCD (High Energy Collision Dissociation)	25	1	MS2		3.513	11.5967	117699	10.5683	-1.0284	F18	0	0.000811688	0	2.49981	65932.1
		FALSE	High	CHIMERYS on Ardia Server (D3)	Unambiguous	[K].NSSYFVEWIPNNVK.[T]		1		Cont_Q2KJD0	FALSE		0								0	2		0	1	1	848.92	1696.83	1696.83	0	0	HCD (High Energy Collision Dissociation)	25	1	MS2		3.514	11.6043	117776	10.5683	-1.0359	F18	0	0.000811688	0	16.0267	1.90215e+06
		FALSE	High	CHIMERYS on Ardia Server (D4)	Unambiguous	[K].NSSYFVEWIPNNVK.[T]		4	F1L7U3; F1LDW0	F1L7U3; F1L8A5; F1LDW0; F1LHV5	FALSE		0								0	2		0	1	1	848.92	1696.83	1696.83	0	0	HCD (High Energy Collision Dissociation)	25	1	MS2		3.514	11.6343	118080	11.7529	0.1187	F18	2	0.00012025	0	13.7534	1.89802e+06
		FALSE	High	CHIMERYS on Ardia Server (D4)	Unambiguous	[K].NSSYFVEWIPNNVK.[T]		4	F1L7U3; F1LDW0	F1L7U3; F1L8A5; F1LDW0; F1LHV5	FALSE		0								0	3		0	1	1	566.283	1696.83	1696.83	0	0	HCD (High Energy Collision Dissociation)	25	1	MS2		3.514	11.6421	118161	11.7529	0.1109	F18	2	0.00012025	0	9.20956	56001.6
		FALSE	High	CHIMERYS on Ardia Server (D4)	Unambiguous	[K].NSSYFVEWIPNNVK.[T]		4	F1L7U3; F1LDW0	F1L7U3; F1L8A5; F1LDW0; F1LHV5	FALSE		0								0	2		0	1	1	848.92	1696.83	1696.83	0	0	HCD (High Energy Collision Dissociation)	25	1	MS2		3.515	11.6642	118383	11.7529	0.0888	F18	2	0.00012025	0	15.3744	1.89802e+06
		FALSE	High	CHIMERYS on Ardia Server (D4)	Unambiguous	[K].NSSYFVEWIPNNVK.[T]		4	F1L7U3; F1LDW0	F1L7U3; F1L8A5; F1LDW0; F1LHV5	FALSE		0								0	3		0	1	1	566.283	1696.83	1696.83	0	0	HCD (High Energy Collision Dissociation)	25	1	MS2		3.514	11.6723	118465	11.7529	0.0806	F18	2	0.000193486	0.0015564	4.50859	56001.6
		FALSE	High	CHIMERYS on Ardia Server (D4)	Unambiguous	[K].NSSYFVEWIPNNVK.[T]		4	F1L7U3; F1LDW0	F1L7U3; F1L8A5; F1LDW0; F1LHV5	FALSE		0								0	2		0	1	1	848.92	1696.83	1696.83	0	0	HCD (High Energy Collision Dissociation)	25	1	MS2		3.543	11.6941	118686	11.7529	0.0589	F18	2	0.00012025	0	11.6548	1.89802e+06
		FALSE	High	CHIMERYS on Ardia Server (D4)	Unambiguous	[K].NSSYFVEWIPNNVK.[T]		4	F1L7U3; F1LDW0	F1L7U3; F1L8A5; F1LDW0; F1LHV5	FALSE		0								0	2		0	1	1	848.92	1696.83	1696.83	0	0	HCD (High Energy Collision Dissociation)	25	1	MS2		3.513	11.7237	118989	11.7529	0.0292	F18	2	0.00012025	0	14.3146	1.89802e+06
		FALSE	High	CHIMERYS on Ardia Server (D4)	Unambiguous	[K].NSSYFVEWIPNNVK.[T]		4	F1L7U3; F1LDW0	F1L7U3; F1L8A5; F1LDW0; F1LHV5	FALSE		0								0	2		0	1	1	848.92	1696.83	1696.83	0	0	HCD (High Energy Collision Dissociation)	25	1	MS2		3.514	11.7536	119292	11.7529	-0.0007	F18	2	0.000136101	8.37751e-05	5.73873	1.89802e+06
		FALSE	High	CHIMERYS on Ardia Server (D4)	Unambiguous	[K].NSSYFVEWIPNNVK.[T]		4	F1L7U3; F1LDW0	F1L7U3; F1L8A5; F1LDW0; F1LHV5	FALSE		0								0	2		0	1	1	848.92	1696.83	1696.83	0	0	HCD (High Energy Collision Dissociation)	25	0.42	MS2		3.513	11.8134	119899	11.7529	-0.0604	F18	2	0.000136101	8.37751e-05	5.15185	1.89802e+06
		FALSE	High	CHIMERYS on Ardia Server (D4)	Unambiguous	[K].NSSYFVEWIPNNVK.[T]		4	F1L7U3; F1LDW0	F1L7U3; F1L8A5; F1LDW0; F1LHV5	FALSE		0								0	3		0	1	1	566.283	1696.83	1696.83	0	0	HCD (High Energy Collision Dissociation)	25	1	MS2		3.513	11.5967	117699	11.7529	0.1563	F18	2	0.0025662	0.0154396	1.54431	56001.6
		FALSE	High	CHIMERYS on Ardia Server (D4)	Unambiguous	[K].NSSYFVEWIPNNVK.[T]		4	F1L7U3; F1LDW0	F1L7U3; F1L8A5; F1LDW0; F1LHV5	FALSE		0								0	2		0	1	1	848.92	1696.83	1696.83	0	0	HCD (High Energy Collision Dissociation)	25	1	MS2		3.514	12.4094	125963	11.7529	-0.6564	F18	2	0.00089401	0.00385166	2.92315	1.89802e+06
		FALSE	High	CHIMERYS on Ardia Server (D4)	Unambiguous	[K].NSSYFVEWIPNNVK.[T]		4	F1L7U3; F1LDW0	F1L7U3; F1L8A5; F1LDW0; F1LHV5	FALSE		0								0	3		0	1	1	566.283	1696.83	1696.83	0	0	HCD (High Energy Collision Dissociation)	25	1	MS2		3.514	11.6267	118003	11.7529	0.1263	F18	2	0.000136101	8.37751e-05	6.33248	56001.6
		FALSE	High	CHIMERYS on Ardia Server (D4)	Unambiguous	[K].NSSYFVEWIPNNVK.[T]		4	F1L7U3; F1LDW0	F1L7U3; F1L8A5; F1LDW0; F1LHV5	FALSE		0								0	2		0	1	1	848.92	1696.83	1696.83	0	0	HCD (High Energy Collision Dissociation)	25	1	MS2		3.514	12.8866	130815	11.7529	-1.1336	F18	2	0.00976264	0.0903204	0.338107	1.89802e+06
		FALSE	High	CHIMERYS on Ardia Server (E3)	Unambiguous	[K].NSSYFVEWIPNNVK.[T]		1		Cont_Q2KJD0	FALSE		0								0	2		0	1	1	848.92	1696.83	1696.83	0	0	HCD (High Energy Collision Dissociation)	25	1	MS2		3.535	11.5847	117473	10.7686	-0.8161	F19	0	0.0015528	0	8.40862	954720
		FALSE	High	CHIMERYS on Ardia Server (E3)	Unambiguous	[K].NSSYFVEWIPNNVK.[T]		1		Cont_Q2KJD0	FALSE		0								0	2		0	1	1	848.92	1696.83	1696.83	0	0	HCD (High Energy Collision Dissociation)	25	1	MS2		3.514	11.6144	117776	10.7686	-0.8457	F19	0	0.0015528	0	14.4635	954720
		FALSE	High	CHIMERYS on Ardia Server (E3)	Unambiguous	[K].NSSYFVEWIPNNVK.[T]		1		Cont_Q2KJD0	FALSE		0								0	2		0	1	1	848.92	1696.83	1696.83	0	0	HCD (High Energy Collision Dissociation)	25	1	MS2		3.512	11.6446	118080	10.7686	-0.8759	F19	0	0.0015528	0	19.5683	954720
		FALSE	High	CHIMERYS on Ardia Server (E3)	Unambiguous	[K].NSSYFVEWIPNNVK.[T]		1		Cont_Q2KJD0	FALSE		0								0	2		0	1	1	848.92	1696.83	1696.83	0	0	HCD (High Energy Collision Dissociation)	25	1	MS2		3.514	11.6742	118383	10.7686	-0.9056	F19	0	0.0015528	0	14.0215	954720
		FALSE	High	CHIMERYS on Ardia Server (E3)	Unambiguous	[K].NSSYFVEWIPNNVK.[T]		1		Cont_Q2KJD0	FALSE		0								0	2		0	1	1	848.92	1696.83	1696.83	0	0	HCD (High Energy Collision Dissociation)	25	1	MS2		3.516	11.7041	118686	10.7686	-0.9355	F19	0	0.0015528	0	3.64394	954720
		FALSE	High	CHIMERYS on Ardia Server (D4)	Unambiguous	[K].NSSYFVEWIPNNVK.[T]		4	F1L7U3; F1LDW0	F1L7U3; F1L8A5; F1LDW0; F1LHV5	FALSE		0								0	2		0	1	1	848.92	1696.83	1696.83	0	0	HCD (High Energy Collision Dissociation)	25	1	MS2		3.514	12.4393	126267	11.7529	-0.6864	F18	2	0.00101877	0.00385166	2.77345	1.89802e+06
		FALSE	High	CHIMERYS on Ardia Server (B3)	Unambiguous	[K].NSSYFVEWIPNNVK.[T]		1		Cont_Q2KJD0	FALSE		0								0	2		0	1	1	848.92	1696.83	1696.83	0	0	HCD (High Energy Collision Dissociation)	25	0.4	MS2		3.513	12.8268	130209	10.463	-2.3639	F16	0	0.00276243	0.00545079	1.21658	910778
		FALSE	High	CHIMERYS on Ardia Server (D4)	Unambiguous	[K].NSSYFVEWIPNNVK.[T]		4	F1L7U3; F1LDW0	F1L7U3; F1L8A5; F1LDW0; F1LHV5	FALSE		0								0	2		0	1	1	848.92	1696.83	1696.83	0	0	HCD (High Energy Collision Dissociation)	25	1	MS2		3.513	12.8568	130512	11.7529	-1.1038	F18	2	0.000136101	8.37751e-05	5.61167	1.89802e+06
		FALSE	High	CHIMERYS on Ardia Server (D4)	Unambiguous	[K].NSSYFVEWIPNNVK.[T]		4	F1L7U3; F1LDW0	F1L7U3; F1L8A5; F1LDW0; F1LHV5	FALSE		0								0	3		0	1	1	566.283	1696.83	1696.83	0	0	HCD (High Energy Collision Dissociation)	25	1	MS2		3.514	11.6124	117858	11.7529	0.1405	F18	2	0.00012025	0	8.47806	56001.6
		FALSE	High	CHIMERYS on Ardia Server (D4)	Unambiguous	[K].NSSYFVEWIPNNVK.[T]		4	F1L7U3; F1LDW0	F1L7U3; F1L8A5; F1LDW0; F1LHV5	FALSE		0								0	2		0	1	1	848.92	1696.83	1696.83	0	0	HCD (High Energy Collision Dissociation)	25	1	MS2		3.514	11.6043	117776	11.7529	0.1487	F18	2	0.00012025	0	14.3362	1.89802e+06
		FALSE	High	CHIMERYS on Ardia Server (D4)	Unambiguous	[K].NSSYFVEWIPNNVK.[T]		4	F1L7U3; F1LDW0	F1L7U3; F1L8A5; F1LDW0; F1LHV5	FALSE		0								0	2		0	1	1	848.92	1696.83	1696.83	0	0	HCD (High Energy Collision Dissociation)	25	0.75	MS2		3.513	11.5744	117473	11.7529	0.1786	F18	2	0.000304878	0.0018048	4.1662	1.89802e+06
		FALSE	High	CHIMERYS on Ardia Server (D3)	Unambiguous	[K].NSSYFVEWIPNNVK.[T]		1		Cont_Q2KJD0	FALSE		0								0	3		0	1	1	566.283	1696.83	1696.83	0	0	HCD (High Energy Collision Dissociation)	25	1	MS2		3.514	11.6124	117858	10.5683	-1.0441	F18	0	0.000811688	0	7.65954	65932.1
		FALSE	High	CHIMERYS on Ardia Server (D3)	Unambiguous	[K].NSSYFVEWIPNNVK.[T]		1		Cont_Q2KJD0	FALSE		0								0	3		0	1	1	566.283	1696.83	1696.83	0	0	HCD (High Energy Collision Dissociation)	25	1	MS2		3.514	11.6267	118003	10.5683	-1.0584	F18	0	0.000811688	0	5.79822	65932.1
		FALSE	High	CHIMERYS on Ardia Server (D3)	Unambiguous	[K].NSSYFVEWIPNNVK.[T]		1		Cont_Q2KJD0	FALSE		0								0	2		0	1	1	848.92	1696.83	1696.83	0	0	HCD (High Energy Collision Dissociation)	25	1	MS2		3.514	11.6343	118080	10.5683	-1.066	F18	0	0.000811688	0	15.2982	1.90215e+06
		FALSE	High	CHIMERYS on Ardia Server (D3)	Unambiguous	[K].NSSYFVEWIPNNVK.[T]		1		Cont_Q2KJD0	FALSE		0								0	3		0	1	1	566.283	1696.83	1696.83	0	0	HCD (High Energy Collision Dissociation)	25	1	MS2		3.514	11.6421	118161	10.5683	-1.0738	F18	0	0.000811688	0	12.0424	65932.1
		FALSE	High	CHIMERYS on Ardia Server (D3)	Unambiguous	[K].NSSYFVEWIPNNVK.[T]		1		Cont_Q2KJD0	FALSE		0								0	3		0	1	1	566.283	1696.83	1696.83	0	0	HCD (High Energy Collision Dissociation)	25	1	MS2		3.513	11.6566	118306	10.5683	-1.0882	F18	0	0.000811688	0	2.26082	65932.1
		FALSE	High	CHIMERYS on Ardia Server (D3)	Unambiguous	[K].NSSYFVEWIPNNVK.[T]		1		Cont_Q2KJD0	FALSE		0								0	2		0	1	1	848.92	1696.83	1696.83	0	0	HCD (High Energy Collision Dissociation)	25	1	MS2		3.515	11.6642	118383	10.5683	-1.0959	F18	0	0.000811688	0	17.0432	1.90215e+06
		FALSE	High	CHIMERYS on Ardia Server (D3)	Unambiguous	[K].NSSYFVEWIPNNVK.[T]		1		Cont_Q2KJD0	FALSE		0								0	3		0	1	1	566.283	1696.83	1696.83	0	0	HCD (High Energy Collision Dissociation)	25	1	MS2		3.514	11.6723	118465	10.5683	-1.104	F18	0	0.000811688	0	2.53986	65932.1
		FALSE	High	CHIMERYS on Ardia Server (D3)	Unambiguous	[K].NSSYFVEWIPNNVK.[T]		1		Cont_Q2KJD0	FALSE		0								0	2		0	1	1	848.92	1696.83	1696.83	0	0	HCD (High Energy Collision Dissociation)	25	1	MS2		3.543	11.6941	118686	10.5683	-1.1257	F18	0	0.000811688	0	11.0162	1.90215e+06
		FALSE	High	CHIMERYS on Ardia Server (D3)	Unambiguous	[K].NSSYFVEWIPNNVK.[T]		1		Cont_Q2KJD0	FALSE		0								0	2		0	1	1	848.92	1696.83	1696.83	0	0	HCD (High Energy Collision Dissociation)	25	0.91	MS2		3.513	11.5744	117473	10.5683	-1.006	F18	0	0.000811688	0	4.99654	1.90215e+06
		FALSE	High	CHIMERYS on Ardia Server (D3)	Unambiguous	[K].NSSYFVEWIPNNVK.[T]		1		Cont_Q2KJD0	FALSE		0								0	2		0	1	1	848.92	1696.83	1696.83	0	0	HCD (High Energy Collision Dissociation)	25	1	MS2		3.513	11.7237	118989	10.5683	-1.1554	F18	0	0.000811688	0	13.4439	1.90215e+06
		FALSE	High	CHIMERYS on Ardia Server (D3)	Unambiguous	[K].NSSYFVEWIPNNVK.[T]		1		Cont_Q2KJD0	FALSE		0								0	2		0	1	1	848.92	1696.83	1696.83	0	0	HCD (High Energy Collision Dissociation)	25	1	MS2		3.513	11.7836	119596	10.5683	-1.2152	F18	0	0.000811688	0	2.48695	1.90215e+06
		FALSE	High	CHIMERYS on Ardia Server (D3)	Unambiguous	[K].NSSYFVEWIPNNVK.[T]		1		Cont_Q2KJD0	FALSE		0								0	2		0	1	1	848.92	1696.83	1696.83	0	0	HCD (High Energy Collision Dissociation)	25	1	MS2		3.513	11.8134	119899	10.5683	-1.2451	F18	0	0.000811688	0	4.55315	1.90215e+06
		FALSE	High	CHIMERYS on Ardia Server (D3)	Unambiguous	[K].NSSYFVEWIPNNVK.[T]		1		Cont_Q2KJD0	FALSE		0								0	2		0	1	1	848.92	1696.83	1696.83	0	0	HCD (High Energy Collision Dissociation)	25	1	MS2		3.583	11.9626	121415	10.5683	-1.3943	F18	0	0.00755192	0.0856747	0.400207	1.90215e+06
		FALSE	High	CHIMERYS on Ardia Server (D3)	Unambiguous	[K].NSSYFVEWIPNNVK.[T]		1		Cont_Q2KJD0	FALSE		0								0	2		0	1	1	848.92	1696.83	1696.83	0	0	HCD (High Energy Collision Dissociation)	25	1	MS2		3.514	12.4094	125963	10.5683	-1.841	F18	0	0.000811688	2.31393e-07	1.80503	1.90215e+06
		FALSE	High	CHIMERYS on Ardia Server (D3)	Unambiguous	[K].NSSYFVEWIPNNVK.[T]		1		Cont_Q2KJD0	FALSE		0								0	2		0	1	1	848.92	1696.83	1696.83	0	0	HCD (High Energy Collision Dissociation)	25	0.67	MS2		3.513	12.8568	130512	10.5683	-2.2885	F18	0	0.000811688	0	3.54292	1.90215e+06
		FALSE	High	CHIMERYS on Ardia Server (C4)	Unambiguous	[K].NSSYFVEWIPNNVK.[T]		4	F1L7U3; F1LDW0	F1L7U3; F1L8A5; F1LDW0; F1LHV5	FALSE		0								0	2		0	1	1	848.92	1696.83	1696.83	0	0	HCD (High Energy Collision Dissociation)	25	1	MS2		3.685	11.6445	117776	11.7342	0.0897	F17	2	0.000108921	0	15.4255	91592.6
		FALSE	High	CHIMERYS on Ardia Server (J4)	Unambiguous	[K].NSSYFVEWIPNNVK.[T]		4	F1L7U3; F1LDW0	F1L7U3; F1L8A5; F1LDW0; F1LHV5	FALSE		0								0	2		0	1	1	848.92	1696.83	1696.83	0	0	HCD (High Energy Collision Dissociation)	25	0.55	MS2		3.514	12.8567	130209	11.741	-1.1157	F24	2	0.005952	0.0528726	0.660937	364382
		FALSE	High	CHIMERYS on Ardia Server (D3)	Unambiguous	[K].NSSYFVEWIPNNVK.[T]		1		Cont_Q2KJD0	FALSE		0								0	2		0	1	1	848.92	1696.83	1696.83	0	0	HCD (High Energy Collision Dissociation)	25	1	MS2		3.514	11.7536	119292	10.5683	-1.1853	F18	0	0.000811688	0	4.77119	1.90215e+06
		FALSE	High	CHIMERYS on Ardia Server (A3)	Unambiguous	[K].NSSYFVEWIPNNVK.[T]		1		Cont_Q2KJD0	FALSE		0								0	2		0	1	1	848.92	1696.83	1696.83	0	0	HCD (High Energy Collision Dissociation)	25	1	MS2		3.514	11.6473	118080	8.2814	-3.366	F15	0	0.00121359	0	8.4851	251866
		FALSE	High	CHIMERYS on Ardia Server (A3)	Unambiguous	[K].NSSYFVEWIPNNVK.[T]		1		Cont_Q2KJD0	FALSE		0								0	2		0	1	1	848.92	1696.83	1696.83	0	0	HCD (High Energy Collision Dissociation)	25	1	MS2		3.513	11.6171	117776	8.2814	-3.3357	F15	0	0.00121359	0	12.5726	251866
	FALSE	High	[K].GHYTEGAELVDQVLDVIRK.[E]	1	40	F1L7U3	F1L7U3 [104-122]		1	2142.12	311728	443366		2.00426e+06	35442.5	45649	38336.8	186349	260761	266566												High	High	n/a	High	High	High	High	High	High	High	0.000281452	2.73714e-12	0.000225955
		Checked	Confidence	Identifying Node	PSM Ambiguity	Annotated Sequence	Modifications	# Proteins	Master Protein Accessions	Protein Accessions	I/L Ambiguity	CHIMERYS: PTM Localization Sequence	CHIMERYS: PTM Localization Score	CHIMERYS: Best Site Probabilities	CHIMERYS: Oxidation Site Probabilities	CHIMERYS: Phospho Site Probabilities	CHIMERYS: Label:13C(6)15N(2) Site Probabilities	CHIMERYS: Label:13C(6)15N(4) Site Probabilities	CHIMERYS: Oxidation Site Probabilities	CHIMERYS: Phospho Site Probabilities	# Missed Cleavages	Charge	DeltaScore	DeltaCn	Rank	Search Engine Rank	m/z [Da]	MH+ [Da]	Theo. MH+ [Da]	DeltaM [ppm]	Deltam/z [Da]	Activation Type	NCE [%]	Normalized CHIMERYS Coefficient	MS Order	Isolation Interference [%]	Ion Inject Time [ms]	RT [min]	First Scan	Predicted RT [min]	DeltaRT	File ID	# Protein Groups	q-Value	PEP	SVM Score	Quan Value
		FALSE	High	CHIMERYS on Ardia Server (A4)	Unambiguous	[K].GHYTEGAELVDQVLDVIRK.[E]		1	F1L7U3	F1L7U3	FALSE		0								1	3		0	1	1	714.711	2142.12	2142.12	0	0	HCD (High Energy Collision Dissociation)	25	1	MS2		3.514	11.8828	120470	11.9582	0.0755	F15	1	9.59233e-05	3.251e-20	20.7852	114665
		FALSE	High	CHIMERYS on Ardia Server (D4)	Unambiguous	[K].GHYTEGAELVDQVLDVIRK.[E]		1	F1L7U3	F1L7U3	FALSE		0								1	3		0	1	1	714.711	2142.12	2142.12	0	0	HCD (High Energy Collision Dissociation)	25	1	MS2		3.514	12.0185	121986	11.84	-0.1785	F18	1	0.00181294	0.0110358	1.88272	939002
		FALSE	High	CHIMERYS on Ardia Server (E4)	Unambiguous	[K].GHYTEGAELVDQVLDVIRK.[E]		1	F1L7U3	F1L7U3	FALSE		0								1	3		0	1	1	714.711	2142.12	2142.12	0	0	HCD (High Energy Collision Dissociation)	25	1	MS2		3.513	11.9394	121077	11.3153	-0.6241	F19	1	0.000212224	0.000882771	4.44666	27509.7
		FALSE	High	CHIMERYS on Ardia Server (F4)	Unambiguous	[K].GHYTEGAELVDQVLDVIRK.[E]		1	F1L7U3	F1L7U3	FALSE		0								1	3		0	1	1	714.711	2142.12	2142.12	0	0	HCD (High Energy Collision Dissociation)	25	1	MS2		3.514	11.9296	120773	11.6213	-0.3083	F20	1	0.000629921	0.00151217	3.64768	24073.7
		FALSE	High	CHIMERYS on Ardia Server (G4)	Unambiguous	[K].GHYTEGAELVDQVLDVIRK.[E]		1	F1L7U3	F1L7U3	FALSE		0								1	4		0	1	1	536.285	2142.12	2142.12	0	0	HCD (High Energy Collision Dissociation)	25	1	MS2		3.514	11.8968	120724	11.4523	-0.4445	F21	1	0.00266288	0.0235044	1.31901	5272.04
		FALSE	High	CHIMERYS on Ardia Server (G4)	Unambiguous	[K].GHYTEGAELVDQVLDVIRK.[E]		1	F1L7U3	F1L7U3	FALSE		0								1	3		0	1	1	714.711	2142.12	2142.12	0	0	HCD (High Energy Collision Dissociation)	25	1	MS2		3.539	11.9013	120773	11.4523	-0.449	F21	1	8.45452e-05	0	8.93334	33064.8
		FALSE	High	CHIMERYS on Ardia Server (G4)	Unambiguous	[K].GHYTEGAELVDQVLDVIRK.[E]		1	F1L7U3	F1L7U3	FALSE		0								1	3		0	1	1	714.711	2142.12	2142.12	0	0	HCD (High Energy Collision Dissociation)	25	1	MS2		3.514	11.9312	121076	11.4523	-0.4789	F21	1	0.000754859	0.00362329	3.17101	33064.8
		FALSE	High	CHIMERYS on Ardia Server (H4)	Unambiguous	[K].GHYTEGAELVDQVLDVIRK.[E]		1	F1L7U3	F1L7U3	FALSE		0								1	4		0	1	1	536.285	2142.12	2142.12	0	0	HCD (High Energy Collision Dissociation)	25	0.31	MS2		3.513	11.8993	120421	11.5108	-0.3885	F22	1	0.00122603	0.00756187	2.32584	4562.54
		FALSE	High	CHIMERYS on Ardia Server (H4)	Unambiguous	[K].GHYTEGAELVDQVLDVIRK.[E]		1	F1L7U3	F1L7U3	FALSE		0								1	3		0	1	1	714.711	2142.12	2142.12	0	0	HCD (High Energy Collision Dissociation)	25	1	MS2		3.514	11.904	120470	11.5108	-0.3932	F22	1	0.00260455	0.0167099	1.54911	99023.4
		FALSE	High	CHIMERYS on Ardia Server (H4)	Unambiguous	[K].GHYTEGAELVDQVLDVIRK.[E]		1	F1L7U3	F1L7U3	FALSE		0								1	3		0	1	1	714.711	2142.12	2142.12	0	0	HCD (High Energy Collision Dissociation)	25	1	MS2		3.514	11.9336	120773	11.5108	-0.4228	F22	1	8.29394e-05	0	17.9626	99023.4
		FALSE	High	CHIMERYS on Ardia Server (I4)	Unambiguous	[K].GHYTEGAELVDQVLDVIRK.[E]		1	F1L7U3	F1L7U3	FALSE		0								1	4		0	1	1	536.285	2142.12	2142.12	0	0	HCD (High Energy Collision Dissociation)	25	1	MS2		3.539	11.9118	120724	11.346	-0.5659	F23	1	7.51089e-05	0.000173477	7.4032	20433.7
		FALSE	High	CHIMERYS on Ardia Server (I4)	Unambiguous	[K].GHYTEGAELVDQVLDVIRK.[E]		1	F1L7U3	F1L7U3	FALSE		0								1	3		0	1	1	714.711	2142.12	2142.12	0	0	HCD (High Energy Collision Dissociation)	25	1	MS2		3.514	11.9166	120773	11.346	-0.5706	F23	1	7.51089e-05	2.13084e-08	17.4322	104169
		FALSE	High	CHIMERYS on Ardia Server (I4)	Unambiguous	[K].GHYTEGAELVDQVLDVIRK.[E]		1	F1L7U3	F1L7U3	FALSE		0								1	4		0	1	1	536.285	2142.12	2142.12	0	0	HCD (High Energy Collision Dissociation)	25	1	MS2		3.514	11.9417	121027	11.346	-0.5957	F23	1	7.51089e-05	0.00011477	7.89117	20433.7
		FALSE	High	CHIMERYS on Ardia Server (I4)	Unambiguous	[K].GHYTEGAELVDQVLDVIRK.[E]		1	F1L7U3	F1L7U3	FALSE		0								1	3		0	1	1	714.711	2142.12	2142.12	0	0	HCD (High Energy Collision Dissociation)	25	1	MS2		3.514	11.9468	121077	11.346	-0.6008	F23	1	7.51089e-05	6.02405e-10	21.3725	104169
		FALSE	High	CHIMERYS on Ardia Server (I4)	Unambiguous	[K].GHYTEGAELVDQVLDVIRK.[E]		1	F1L7U3	F1L7U3	FALSE		0								1	3		0	1	1	714.711	2142.12	2142.12	0	0	HCD (High Energy Collision Dissociation)	25	1	MS2		3.514	11.9765	121380	11.346	-0.6305	F23	1	0.000139626	0.000471403	6.05331	104169
		FALSE	High	CHIMERYS on Ardia Server (D4)	Unambiguous	[K].GHYTEGAELVDQVLDVIRK.[E]		1	F1L7U3	F1L7U3	FALSE		0								1	3		0	1	1	714.711	2142.12	2142.12	0	0	HCD (High Energy Collision Dissociation)	25	1	MS2		3.514	11.9889	121683	11.84	-0.1489	F18	1	0.00012025	0	13.4357	939002
		FALSE	High	CHIMERYS on Ardia Server (D4)	Unambiguous	[K].GHYTEGAELVDQVLDVIRK.[E]		1	F1L7U3	F1L7U3	FALSE		0								1	3		0	1	1	714.711	2142.12	2142.12	0	0	HCD (High Energy Collision Dissociation)	25	1	MS2		3.514	11.9592	121380	11.84	-0.1191	F18	1	0.00012025	0	24.9066	939002
		FALSE	High	CHIMERYS on Ardia Server (D4)	Unambiguous	[K].GHYTEGAELVDQVLDVIRK.[E]		1	F1L7U3	F1L7U3	FALSE		0								1	4		0	1	1	536.285	2142.12	2142.12	0	0	HCD (High Energy Collision Dissociation)	25	1	MS2		3.513	11.9403	121187	11.84	-0.1002	F18	1	0.000136101	8.37751e-05	6.01635	66508.5
		FALSE	High	CHIMERYS on Ardia Server (A4)	Unambiguous	[K].GHYTEGAELVDQVLDVIRK.[E]		1	F1L7U3	F1L7U3	FALSE		0								1	4		0	1	1	536.285	2142.12	2142.12	0	0	HCD (High Energy Collision Dissociation)	25	1	MS2		3.512	11.9078	120724	11.9582	0.0504	F15	1	0.000144603	0.000232597	5.90185	19931.3
		FALSE	High	CHIMERYS on Ardia Server (A4)	Unambiguous	[K].GHYTEGAELVDQVLDVIRK.[E]		1	F1L7U3	F1L7U3	FALSE		0								1	3		0	1	1	714.711	2142.12	2142.12	0	0	HCD (High Energy Collision Dissociation)	25	1	MS2		3.513	11.9123	120773	11.9582	0.0459	F15	1	9.59233e-05	3.251e-20	18.2571	114665
		FALSE	High	CHIMERYS on Ardia Server (A4)	Unambiguous	[K].GHYTEGAELVDQVLDVIRK.[E]		1	F1L7U3	F1L7U3	FALSE		0								1	4		0	1	1	536.285	2142.12	2142.12	0	0	HCD (High Energy Collision Dissociation)	25	1	MS2		3.513	11.9375	121027	11.9582	0.0207	F15	1	0.00408383	0.0310769	0.989564	19931.3
		FALSE	High	CHIMERYS on Ardia Server (A4)	Unambiguous	[K].GHYTEGAELVDQVLDVIRK.[E]		1	F1L7U3	F1L7U3	FALSE		0								1	3		0	1	1	714.711	2142.12	2142.12	0	0	HCD (High Energy Collision Dissociation)	25	1	MS2		3.513	11.9426	121077	11.9582	0.0156	F15	1	0.000144603	0.000232597	5.45147	114665
		FALSE	High	CHIMERYS on Ardia Server (B4)	Unambiguous	[K].GHYTEGAELVDQVLDVIRK.[E]		1	F1L7U3	F1L7U3	FALSE		0								1	4		0	1	1	536.285	2142.12	2142.12	0	0	HCD (High Energy Collision Dissociation)	25	1	MS2		3.514	11.8641	120420	11.2622	-0.6019	F16	1	0.000997258	0.00340479	2.48331	65290.6
		FALSE	High	CHIMERYS on Ardia Server (B4)	Unambiguous	[K].GHYTEGAELVDQVLDVIRK.[E]		1	F1L7U3	F1L7U3	FALSE		0								1	3		0	1	1	714.711	2142.12	2142.12	0	0	HCD (High Energy Collision Dissociation)	25	1	MS2		3.512	11.8692	120470	11.2622	-0.6069	F16	1	5.81091e-05	0	11.2584	301141
		FALSE	High	CHIMERYS on Ardia Server (B4)	Unambiguous	[K].GHYTEGAELVDQVLDVIRK.[E]		1	F1L7U3	F1L7U3	FALSE		0								1	4		0	1	1	536.285	2142.12	2142.12	0	0	HCD (High Energy Collision Dissociation)	25	1	MS2		3.512	11.8799	120580	11.2622	-0.6177	F16	1	5.81091e-05	0	9.97424	65290.6
		FALSE	High	CHIMERYS on Ardia Server (B4)	Unambiguous	[K].GHYTEGAELVDQVLDVIRK.[E]		1	F1L7U3	F1L7U3	FALSE		0								1	4		0	1	1	536.285	2142.12	2142.12	0	0	HCD (High Energy Collision Dissociation)	25	1	MS2		3.514	11.8943	120724	11.2622	-0.632	F16	1	5.81091e-05	0	12.1914	65290.6
		FALSE	High	CHIMERYS on Ardia Server (B4)	Unambiguous	[K].GHYTEGAELVDQVLDVIRK.[E]		1	F1L7U3	F1L7U3	FALSE		0								1	3		0	1	1	714.711	2142.12	2142.12	0	0	HCD (High Energy Collision Dissociation)	25	1	MS2		3.514	11.899	120773	11.2622	-0.6367	F16	1	5.81091e-05	0	25.6067	301141
		FALSE	High	CHIMERYS on Ardia Server (B4)	Unambiguous	[K].GHYTEGAELVDQVLDVIRK.[E]		1	F1L7U3	F1L7U3	FALSE		0								1	4		0	1	1	536.285	2142.12	2142.12	0	0	HCD (High Energy Collision Dissociation)	25	1	MS2		3.513	11.9097	120883	11.2622	-0.6475	F16	1	0.00562716	0.0382452	0.663364	65290.6
		FALSE	High	CHIMERYS on Ardia Server (B4)	Unambiguous	[K].GHYTEGAELVDQVLDVIRK.[E]		1	F1L7U3	F1L7U3	FALSE		0								1	4		0	1	1	536.285	2142.12	2142.12	0	0	HCD (High Energy Collision Dissociation)	25	1	MS2		3.512	11.9241	121027	11.2622	-0.6618	F16	1	5.81091e-05	9.08362e-11	6.21091	65290.6
		FALSE	High	CHIMERYS on Ardia Server (B4)	Unambiguous	[K].GHYTEGAELVDQVLDVIRK.[E]		1	F1L7U3	F1L7U3	FALSE		0								1	3		0	1	1	714.711	2142.12	2142.12	0	0	HCD (High Energy Collision Dissociation)	25	1	MS2		3.514	11.9286	121076	11.2622	-0.6663	F16	1	5.81091e-05	0	16.3151	301141
		FALSE	High	CHIMERYS on Ardia Server (B4)	Unambiguous	[K].GHYTEGAELVDQVLDVIRK.[E]		1	F1L7U3	F1L7U3	FALSE		0								1	3		0	1	1	714.711	2142.12	2142.12	0	0	HCD (High Energy Collision Dissociation)	25	1	MS2		3.539	11.9588	121380	11.2622	-0.6965	F16	1	5.81091e-05	0	10.4925	301141
		FALSE	High	CHIMERYS on Ardia Server (B4)	Unambiguous	[K].GHYTEGAELVDQVLDVIRK.[E]		1	F1L7U3	F1L7U3	FALSE		0								1	3		0	1	1	714.711	2142.12	2142.12	0	0	HCD (High Energy Collision Dissociation)	25	1	MS2		3.514	11.9884	121683	11.2622	-0.7262	F16	1	0.00275705	0.0221686	1.26805	301141
		FALSE	High	CHIMERYS on Ardia Server (B4)	Unambiguous	[K].GHYTEGAELVDQVLDVIRK.[E]		1	F1L7U3	F1L7U3	FALSE		0								1	3		0	1	1	714.711	2142.12	2142.12	0	0	HCD (High Energy Collision Dissociation)	25	0.37	MS2		3.513	12.0781	122593	11.2622	-0.8158	F16	1	0.00544784	0.0380202	0.701191	301141
		FALSE	High	CHIMERYS on Ardia Server (D4)	Unambiguous	[K].GHYTEGAELVDQVLDVIRK.[E]		1	F1L7U3	F1L7U3	FALSE		0								1	4		0	1	1	536.285	2142.12	2142.12	0	0	HCD (High Energy Collision Dissociation)	25	1	MS2		3.513	11.8945	120724	11.84	-0.0545	F18	1	0.000136101	8.37751e-05	4.78493	66508.5
		FALSE	High	CHIMERYS on Ardia Server (D4)	Unambiguous	[K].GHYTEGAELVDQVLDVIRK.[E]		1	F1L7U3	F1L7U3	FALSE		0								1	3		0	1	1	714.711	2142.12	2142.12	0	0	HCD (High Energy Collision Dissociation)	25	1	MS2		3.513	11.8993	120773	11.84	-0.0593	F18	1	0.00012025	0	18.3724	939002
		FALSE	High	CHIMERYS on Ardia Server (D4)	Unambiguous	[K].GHYTEGAELVDQVLDVIRK.[E]		1	F1L7U3	F1L7U3	FALSE		0								1	4		0	1	1	536.285	2142.12	2142.12	0	0	HCD (High Energy Collision Dissociation)	25	0.45	MS2		3.514	11.91	120883	11.84	-0.07	F18	1	0.00199114	0.0110358	1.79387	66508.5
		FALSE	High	CHIMERYS on Ardia Server (D4)	Unambiguous	[K].GHYTEGAELVDQVLDVIRK.[E]		1	F1L7U3	F1L7U3	FALSE		0								1	4		0	1	1	536.285	2142.12	2142.12	0	0	HCD (High Energy Collision Dissociation)	25	1	MS2		3.514	11.9244	121027	11.84	-0.0844	F18	1	0.00012025	0	14.3229	66508.5
		FALSE	High	CHIMERYS on Ardia Server (D4)	Unambiguous	[K].GHYTEGAELVDQVLDVIRK.[E]		1	F1L7U3	F1L7U3	FALSE		0								1	3		0	1	1	714.711	2142.12	2142.12	0	0	HCD (High Energy Collision Dissociation)	25	1	MS2		3.514	11.9292	121076	11.84	-0.0891	F18	1	0.00012025	0	25.9682	939002
		FALSE	High	CHIMERYS on Ardia Server (D4)	Unambiguous	[K].GHYTEGAELVDQVLDVIRK.[E]		1	F1L7U3	F1L7U3	FALSE		0								1	4		0	1	1	536.285	2142.12	2142.12	0	0	HCD (High Energy Collision Dissociation)	25	1	MS2		3.514	11.9543	121330	11.84	-0.1142	F18	1	0.00012025	0	15.1622	66508.5
		FALSE	High	CHIMERYS on Ardia Server (J4)	Unambiguous	[K].GHYTEGAELVDQVLDVIRK.[E]		1	F1L7U3	F1L7U3	FALSE		0								1	3		0	1	1	714.711	2142.12	2142.12	0	0	HCD (High Energy Collision Dissociation)	25	1	MS2		3.514	11.9562	121077	11.2678	-0.6885	F24	1	0.000106849	0	14.1935	88114.9
	FALSE	High	[R].ALTVAELTQQVFDAK.[N]	2	44	F1L7U3	F1L7U3 [283-297]		0	1633.88	437945	478867		349854	304155	310444	269536	302186	860448	397610											Shared	High	High	n/a	High	High	High	High	High	High	High	0.000234412	1.14005e-07	0.000225955
		Checked	Confidence	Identifying Node	PSM Ambiguity	Annotated Sequence	Modifications	# Proteins	Master Protein Accessions	Protein Accessions	I/L Ambiguity	CHIMERYS: PTM Localization Sequence	CHIMERYS: PTM Localization Score	CHIMERYS: Best Site Probabilities	CHIMERYS: Oxidation Site Probabilities	CHIMERYS: Phospho Site Probabilities	CHIMERYS: Label:13C(6)15N(2) Site Probabilities	CHIMERYS: Label:13C(6)15N(4) Site Probabilities	CHIMERYS: Oxidation Site Probabilities	CHIMERYS: Phospho Site Probabilities	# Missed Cleavages	Charge	DeltaScore	DeltaCn	Rank	Search Engine Rank	m/z [Da]	MH+ [Da]	Theo. MH+ [Da]	DeltaM [ppm]	Deltam/z [Da]	Activation Type	NCE [%]	Normalized CHIMERYS Coefficient	MS Order	Isolation Interference [%]	Ion Inject Time [ms]	RT [min]	First Scan	Predicted RT [min]	DeltaRT	File ID	# Protein Groups	q-Value	PEP	SVM Score	Quan Value
		FALSE	High	CHIMERYS on Ardia Server (A4)	Unambiguous	[R].ALTVAELTQQVFDAK.[N]		2	F1L7U3	F1L7U3; F1LH54	FALSE		0								0	3		0	1	1	545.298	1633.88	1633.88	0	0	HCD (High Energy Collision Dissociation)	25	1	MS2		3.512	12.2821	124525	12.8095	0.5274	F15	1	9.59233e-05	3.251e-20	10.5454	45016.2
		FALSE	High	CHIMERYS on Ardia Server (G4)	Unambiguous	[R].ALTVAELTQQVFDAK.[N]		2	F1L7U3	F1L7U3; F1LH54	FALSE		0								0	3		0	1	1	545.298	1633.88	1633.88	0	0	HCD (High Energy Collision Dissociation)	25	1	MS2		3.514	12.3298	125131	12.7586	0.4288	F21	1	8.45452e-05	0	9.05235	38212.6
		FALSE	High	CHIMERYS on Ardia Server (G4)	Unambiguous	[R].ALTVAELTQQVFDAK.[N]		2	F1L7U3	F1L7U3; F1LH54	FALSE		0								0	2		0	1	1	817.443	1633.88	1633.88	0	0	HCD (High Energy Collision Dissociation)	25	1	MS2		3.514	12.336	125193	12.7586	0.4226	F21	1	8.45452e-05	0	12.5859	231323
		FALSE	High	CHIMERYS on Ardia Server (G4)	Unambiguous	[R].ALTVAELTQQVFDAK.[N]		2	F1L7U3	F1L7U3; F1LH54	FALSE		0								0	2		0	1	1	817.443	1633.88	1633.88	0	0	HCD (High Energy Collision Dissociation)	25	0.68	MS2		3.514	12.3658	125496	12.7586	0.3927	F21	1	0.000786089	0.00362329	3.16113	231323
		FALSE	High	CHIMERYS on Ardia Server (H4)	Unambiguous	[R].ALTVAELTQQVFDAK.[N]		2	F1L7U3	F1L7U3; F1LH54	FALSE		0								0	2		0	1	1	817.443	1633.88	1633.88	0	0	HCD (High Energy Collision Dissociation)	25	0.08	MS2		3.513	12.2801	124284	12.6668	0.3867	F22	1	0.000337539	0.000566912	3.83977	139796
		FALSE	High	CHIMERYS on Ardia Server (H4)	Unambiguous	[R].ALTVAELTQQVFDAK.[N]		2	F1L7U3	F1L7U3; F1LH54	FALSE		0								0	3		0	1	1	545.298	1633.88	1633.88	0	0	HCD (High Energy Collision Dissociation)	25	1	MS2		3.608	12.3037	124525	12.6668	0.3631	F22	1	8.29394e-05	5.28924e-12	11.3209	28180.8
		FALSE	High	CHIMERYS on Ardia Server (H4)	Unambiguous	[R].ALTVAELTQQVFDAK.[N]		2	F1L7U3	F1L7U3; F1LH54	FALSE		0								0	2		0	1	1	817.443	1633.88	1633.88	0	0	HCD (High Energy Collision Dissociation)	25	0.41	MS2		3.514	12.3097	124587	12.6668	0.3571	F22	1	8.29394e-05	0	15.7296	139796
		FALSE	High	CHIMERYS on Ardia Server (H4)	Unambiguous	[R].ALTVAELTQQVFDAK.[N]		2	F1L7U3	F1L7U3; F1LH54	FALSE		0								0	3		0	1	1	545.298	1633.88	1633.88	0	0	HCD (High Energy Collision Dissociation)	25	1	MS2		3.514	12.3334	124828	12.6668	0.3334	F22	1	0.000264285	0.000440526	5.33512	28180.8
		FALSE	High	CHIMERYS on Ardia Server (I4)	Unambiguous	[R].ALTVAELTQQVFDAK.[N]		2	F1L7U3	F1L7U3; F1LH54	FALSE		0								0	2		0	1	1	817.443	1633.88	1633.88	0	0	HCD (High Energy Collision Dissociation)	25	1	MS2		3.514	12.2926	124587	12.6871	0.3946	F23	1	7.51089e-05	5.45301e-06	11.3034	320869
		FALSE	High	CHIMERYS on Ardia Server (G4)	Unambiguous	[R].ALTVAELTQQVFDAK.[N]		2	F1L7U3	F1L7U3; F1LH54	FALSE		0								0	2		0	1	1	817.443	1633.88	1633.88	0	0	HCD (High Energy Collision Dissociation)	25	1	MS2		3.514	12.2766	124587	12.7586	0.482	F21	1	0.00510941	0.0375155	0.841554	231323
		FALSE	High	CHIMERYS on Ardia Server (G4)	Unambiguous	[R].ALTVAELTQQVFDAK.[N]		2	F1L7U3	F1L7U3; F1LH54	FALSE		0								0	2		0	1	1	817.443	1633.88	1633.88	0	0	HCD (High Energy Collision Dissociation)	25	1	MS2		3.514	12.3064	124890	12.7586	0.4522	F21	1	8.45452e-05	0	17.3844	231323
		FALSE	High	CHIMERYS on Ardia Server (H4)	Unambiguous	[R].ALTVAELTQQVFDAK.[N]		2	F1L7U3	F1L7U3; F1LH54	FALSE		0								0	2		0	1	1	817.443	1633.88	1633.88	0	0	HCD (High Energy Collision Dissociation)	25	0.22	MS2		3.514	12.3397	124890	12.6668	0.3271	F22	1	8.29394e-05	5.28924e-12	7.57025	139796
		FALSE	High	CHIMERYS on Ardia Server (I4)	Unambiguous	[R].ALTVAELTQQVFDAK.[N]		2	F1L7U3	F1L7U3; F1LH54	FALSE		0								0	2		0	1	1	817.443	1633.88	1633.88	0	0	HCD (High Energy Collision Dissociation)	25	1	MS2		3.513	12.3223	124890	12.6871	0.3648	F23	1	7.51089e-05	2.92303e-08	17.0829	320869
		FALSE	High	CHIMERYS on Ardia Server (I4)	Unambiguous	[R].ALTVAELTQQVFDAK.[N]		2	F1L7U3	F1L7U3; F1LH54	FALSE		0								0	2		0	1	1	817.443	1633.88	1633.88	0	0	HCD (High Energy Collision Dissociation)	25	0.37	MS2		3.514	12.3224	124891	12.6871	0.3647	F23	1	0.000139626	0.000490233	5.98709	320869
		FALSE	High	CHIMERYS on Ardia Server (I4)	Unambiguous	[R].ALTVAELTQQVFDAK.[N]		2	F1L7U3	F1L7U3; F1LH54	FALSE		0								0	3		0	1	1	545.298	1633.88	1633.88	0	0	HCD (High Energy Collision Dissociation)	25	1	MS2		3.514	12.3463	125132	12.6871	0.3408	F23	1	0.00160111	0.00993525	1.89905	90289.3
		FALSE	High	CHIMERYS on Ardia Server (I4)	Unambiguous	[R].ALTVAELTQQVFDAK.[N]		2	F1L7U3	F1L7U3; F1LH54	FALSE		0								0	2		0	1	1	817.443	1633.88	1633.88	0	0	HCD (High Energy Collision Dissociation)	25	0.82	MS2		3.517	12.3522	125193	12.6871	0.3349	F23	1	7.51089e-05	0.000198216	7.24138	320869
		FALSE	High	CHIMERYS on Ardia Server (J4)	Unambiguous	[R].ALTVAELTQQVFDAK.[N]		2	F1L7U3	F1L7U3; F1LH54	FALSE		0								0	2		0	1	1	817.443	1633.88	1633.88	0	0	HCD (High Energy Collision Dissociation)	25	1	MS2		3.514	12.3022	124587	12.7252	0.423	F24	1	0.000163252	0.000224035	6.46276	108296
		FALSE	High	CHIMERYS on Ardia Server (J4)	Unambiguous	[R].ALTVAELTQQVFDAK.[N]		2	F1L7U3	F1L7U3; F1LH54	FALSE		0								0	3		0	1	1	545.298	1633.88	1633.88	0	0	HCD (High Energy Collision Dissociation)	25	1	MS2		3.514	12.3259	124828	12.7252	0.3994	F24	1	0.000163252	0.000224035	6.87505	23136.4
		FALSE	High	CHIMERYS on Ardia Server (I4)	Unambiguous	[R].ALTVAELTQQVFDAK.[N]		2	F1L7U3	F1L7U3; F1LH54	FALSE		0								0	3		0	1	1	545.298	1633.88	1633.88	0	0	HCD (High Energy Collision Dissociation)	25	1	MS2		3.514	12.2863	124525	12.6871	0.4008	F23	1	0.00284082	0.0173901	1.37086	90289.3
		FALSE	High	CHIMERYS on Ardia Server (I4)	Unambiguous	[R].ALTVAELTQQVFDAK.[N]		2	F1L7U3	F1L7U3; F1LH54	FALSE		0								0	3		0	1	1	545.298	1633.88	1633.88	0	0	HCD (High Energy Collision Dissociation)	25	1	MS2		3.513	12.3163	124828	12.6871	0.3709	F23	1	7.51089e-05	3.40682e-07	14.369	90289.3
		FALSE	High	CHIMERYS on Ardia Server (J4)	Unambiguous	[R].ALTVAELTQQVFDAK.[N]		2	F1L7U3	F1L7U3; F1LH54	FALSE		0								0	2		0	1	1	817.443	1633.88	1633.88	0	0	HCD (High Energy Collision Dissociation)	25	1	MS2		3.514	12.3321	124890	12.7252	0.3931	F24	1	0.000106849	0	9.98826	108296
		FALSE	High	CHIMERYS on Ardia Server (G4)	Unambiguous	[R].ALTVAELTQQVFDAK.[N]		2	F1L7U3	F1L7U3; F1LH54	FALSE		0								0	3		0	1	1	545.298	1633.88	1633.88	0	0	HCD (High Energy Collision Dissociation)	25	1	MS2		3.514	12.3002	124828	12.7586	0.4584	F21	1	8.45452e-05	0	13.0559	38212.6
		FALSE	High	CHIMERYS on Ardia Server (J4)	Unambiguous	[R].ALTVAELTQQVFDAK.[N]		2	F1L7U3	F1L7U3; F1LH54	FALSE		0								0	3		0	1	1	545.298	1633.88	1633.88	0	0	HCD (High Energy Collision Dissociation)	25	1	MS2		3.514	12.3559	125132	12.7252	0.3693	F24	1	0.00914279	0.0714313	0.324723	23136.4
		FALSE	High	CHIMERYS on Ardia Server (A4)	Unambiguous	[R].ALTVAELTQQVFDAK.[N]		2	F1L7U3	F1L7U3; F1LH54	FALSE		0								0	2		0	1	1	817.443	1633.88	1633.88	0	0	HCD (High Energy Collision Dissociation)	25	1	MS2		3.514	12.2881	124587	12.8095	0.5213	F15	1	9.59233e-05	3.251e-20	16.6819	144077
		FALSE	High	CHIMERYS on Ardia Server (A4)	Unambiguous	[R].ALTVAELTQQVFDAK.[N]		2	F1L7U3	F1L7U3; F1LH54	FALSE		0								0	3		0	1	1	545.298	1633.88	1633.88	0	0	HCD (High Energy Collision Dissociation)	25	1	MS2		3.513	12.3118	124828	12.8095	0.4977	F15	1	9.59233e-05	3.251e-20	11.4562	45016.2
		FALSE	High	CHIMERYS on Ardia Server (A4)	Unambiguous	[R].ALTVAELTQQVFDAK.[N]		2	F1L7U3	F1L7U3; F1LH54	FALSE		0								0	2		0	1	1	817.443	1633.88	1633.88	0	0	HCD (High Energy Collision Dissociation)	25	1	MS2		3.514	12.3181	124890	12.8095	0.4914	F15	1	9.59233e-05	3.251e-20	9.79424	144077
		FALSE	High	CHIMERYS on Ardia Server (B4)	Unambiguous	[R].ALTVAELTQQVFDAK.[N]		2	F1L7U3	F1L7U3; F1LH54	FALSE		0								0	3		0	1	1	545.298	1633.88	1633.88	0	0	HCD (High Energy Collision Dissociation)	25	1	MS2		3.539	12.2677	124525	12.9763	0.7086	F16	1	5.81091e-05	0	7.8711	122653
		FALSE	High	CHIMERYS on Ardia Server (B4)	Unambiguous	[R].ALTVAELTQQVFDAK.[N]		2	F1L7U3	F1L7U3; F1LH54	FALSE		0								0	2		0	1	1	817.443	1633.88	1633.88	0	0	HCD (High Energy Collision Dissociation)	25	0.96	MS2		3.513	12.2737	124587	12.9763	0.7026	F16	1	5.81091e-05	0	12.7482	273119
		FALSE	High	CHIMERYS on Ardia Server (B4)	Unambiguous	[R].ALTVAELTQQVFDAK.[N]		2	F1L7U3	F1L7U3; F1LH54	FALSE		0								0	3		0	1	1	545.298	1633.88	1633.88	0	0	HCD (High Energy Collision Dissociation)	25	1	MS2		3.514	12.2973	124828	12.9763	0.679	F16	1	5.81091e-05	0	14.4518	122653
		FALSE	High	CHIMERYS on Ardia Server (B4)	Unambiguous	[R].ALTVAELTQQVFDAK.[N]		2	F1L7U3	F1L7U3; F1LH54	FALSE		0								0	2		0	1	1	817.443	1633.88	1633.88	0	0	HCD (High Energy Collision Dissociation)	25	1	MS2		3.513	12.3036	124890	12.9763	0.6727	F16	1	5.81091e-05	0	15.4468	273119
		FALSE	High	CHIMERYS on Ardia Server (B4)	Unambiguous	[R].ALTVAELTQQVFDAK.[N]		2	F1L7U3	F1L7U3; F1LH54	FALSE		0								0	3		0	1	1	545.298	1633.88	1633.88	0	0	HCD (High Energy Collision Dissociation)	25	1	MS2		3.549	12.3276	125132	12.9763	0.6488	F16	1	5.81091e-05	0	8.29083	122653
		FALSE	High	CHIMERYS on Ardia Server (B4)	Unambiguous	[R].ALTVAELTQQVFDAK.[N]		2	F1L7U3	F1L7U3; F1LH54	FALSE		0								0	2		0	1	1	817.443	1633.88	1633.88	0	0	HCD (High Energy Collision Dissociation)	25	1	MS2		3.514	12.3334	125193	12.9763	0.6429	F16	1	5.81091e-05	0	7.92543	273119
		FALSE	High	CHIMERYS on Ardia Server (F4)	Unambiguous	[R].ALTVAELTQQVFDAK.[N]		2	F1L7U3	F1L7U3; F1LH54	FALSE		0								0	2		0	1	1	817.443	1633.88	1633.88	0	0	HCD (High Energy Collision Dissociation)	25	0.67	MS2		3.513	12.3355	124890	13.018	0.6825	F20	1	7.54034e-05	0	11.5676	132530
		FALSE	High	CHIMERYS on Ardia Server (D4)	Unambiguous	[R].ALTVAELTQQVFDAK.[N]		2	F1L7U3	F1L7U3; F1LH54	FALSE		0								0	2		0	1	1	817.443	1633.88	1633.88	0	0	HCD (High Energy Collision Dissociation)	25	0.86	MS2		3.514	12.304	124890	12.7279	0.424	F18	1	0.00012025	0	11.3005	139023
		FALSE	High	CHIMERYS on Ardia Server (F4)	Unambiguous	[R].ALTVAELTQQVFDAK.[N]		2	F1L7U3	F1L7U3; F1LH54	FALSE		0								0	2		0	1	1	817.443	1633.88	1633.88	0	0	HCD (High Energy Collision Dissociation)	25	0.81	MS2		3.514	12.3058	124587	13.018	0.7122	F20	1	7.54034e-05	0	15.3637	132530
		FALSE	High	CHIMERYS on Ardia Server (D4)	Unambiguous	[R].ALTVAELTQQVFDAK.[N]		2	F1L7U3	F1L7U3; F1LH54	FALSE		0								0	2		0	1	1	817.443	1633.88	1633.88	0	0	HCD (High Energy Collision Dissociation)	25	1	MS2		3.514	12.3338	125193	12.7279	0.3941	F18	1	0.00012025	0	10.5701	139023
		FALSE	High	CHIMERYS on Ardia Server (E4)	Unambiguous	[R].ALTVAELTQQVFDAK.[N]		2	F1L7U3	F1L7U3; F1LH54	FALSE		0								0	3		0	1	1	545.298	1633.88	1633.88	0	0	HCD (High Energy Collision Dissociation)	25	1	MS2		3.513	12.2786	124525	12.9285	0.6499	F19	1	5.66123e-05	0	9.89299	48641.4
		FALSE	High	CHIMERYS on Ardia Server (E4)	Unambiguous	[R].ALTVAELTQQVFDAK.[N]		2	F1L7U3	F1L7U3; F1LH54	FALSE		0								0	2		0	1	1	817.443	1633.88	1633.88	0	0	HCD (High Energy Collision Dissociation)	25	0.87	MS2		3.514	12.2846	124587	12.9285	0.6439	F19	1	5.66123e-05	0	13.5272	187437
		FALSE	High	CHIMERYS on Ardia Server (E4)	Unambiguous	[R].ALTVAELTQQVFDAK.[N]		2	F1L7U3	F1L7U3; F1LH54	FALSE		0								0	3		0	1	1	545.298	1633.88	1633.88	0	0	HCD (High Energy Collision Dissociation)	25	1	MS2		3.514	12.3083	124828	12.9285	0.6203	F19	1	5.66123e-05	0	7.50441	48641.4
		FALSE	High	CHIMERYS on Ardia Server (E4)	Unambiguous	[R].ALTVAELTQQVFDAK.[N]		2	F1L7U3	F1L7U3; F1LH54	FALSE		0								0	2		0	1	1	817.443	1633.88	1633.88	0	0	HCD (High Energy Collision Dissociation)	25	0.89	MS2		3.514	12.3145	124890	12.9285	0.614	F19	1	5.66123e-05	0	12.1741	187437
		FALSE	High	CHIMERYS on Ardia Server (E4)	Unambiguous	[R].ALTVAELTQQVFDAK.[N]		2	F1L7U3	F1L7U3; F1LH54	FALSE		0								0	2		0	1	1	817.443	1633.88	1633.88	0	0	HCD (High Energy Collision Dissociation)	25	1	MS2		3.514	12.3441	125193	12.9285	0.5845	F19	1	0.000173183	0.000446677	4.93272	187437
		FALSE	High	CHIMERYS on Ardia Server (F4)	Unambiguous	[R].ALTVAELTQQVFDAK.[N]		2	F1L7U3	F1L7U3; F1LH54	FALSE		0								0	3		0	1	1	545.298	1633.88	1633.88	0	0	HCD (High Energy Collision Dissociation)	25	1	MS2		3.513	12.2996	124525	13.018	0.7184	F20	1	7.54034e-05	0	8.41933	31187.9
		FALSE	High	CHIMERYS on Ardia Server (F4)	Unambiguous	[R].ALTVAELTQQVFDAK.[N]		2	F1L7U3	F1L7U3; F1LH54	FALSE		0								0	3		0	1	1	545.298	1633.88	1633.88	0	0	HCD (High Energy Collision Dissociation)	25	1	MS2		3.514	12.3294	124828	13.018	0.6885	F20	1	0.000829024	0.00453008	2.75536	31187.9
		FALSE	High	CHIMERYS on Ardia Server (D4)	Unambiguous	[R].ALTVAELTQQVFDAK.[N]		2	F1L7U3	F1L7U3; F1LH54	FALSE		0								0	3		0	1	1	545.298	1633.88	1633.88	0	0	HCD (High Energy Collision Dissociation)	25	1	MS2		3.514	12.3279	125132	12.7279	0.4	F18	1	0.00012025	0	14.0891	36493.7
	FALSE	High	[K].GHYTEGAELVDQVLDVIR.[K]	1	84	F1L7U3	F1L7U3 [104-121]		0	2014.02	148302	262756	52990	1.32453e+06	392814	191798	516285	119283	297441	367100												High	High	High	High	High	High	High	High	High	High	0.000234412	2.557e-11	0.000225955
		Checked	Confidence	Identifying Node	PSM Ambiguity	Annotated Sequence	Modifications	# Proteins	Master Protein Accessions	Protein Accessions	I/L Ambiguity	CHIMERYS: PTM Localization Sequence	CHIMERYS: PTM Localization Score	CHIMERYS: Best Site Probabilities	CHIMERYS: Oxidation Site Probabilities	CHIMERYS: Phospho Site Probabilities	CHIMERYS: Label:13C(6)15N(2) Site Probabilities	CHIMERYS: Label:13C(6)15N(4) Site Probabilities	CHIMERYS: Oxidation Site Probabilities	CHIMERYS: Phospho Site Probabilities	# Missed Cleavages	Charge	DeltaScore	DeltaCn	Rank	Search Engine Rank	m/z [Da]	MH+ [Da]	Theo. MH+ [Da]	DeltaM [ppm]	Deltam/z [Da]	Activation Type	NCE [%]	Normalized CHIMERYS Coefficient	MS Order	Isolation Interference [%]	Ion Inject Time [ms]	RT [min]	First Scan	Predicted RT [min]	DeltaRT	File ID	# Protein Groups	q-Value	PEP	SVM Score	Quan Value
		FALSE	High	CHIMERYS on Ardia Server (A4)	Unambiguous	[K].GHYTEGAELVDQVLDVIR.[K]		1	F1L7U3	F1L7U3	FALSE		0								0	3		0	1	1	672.013	2014.02	2014.02	0	0	HCD (High Energy Collision Dissociation)	25	1	MS2		3.513	12.4347	126072	12.8138	0.3791	F15	1	9.59233e-05	3.251e-20	10.6342	64033.1
		FALSE	High	CHIMERYS on Ardia Server (H4)	Unambiguous	[K].GHYTEGAELVDQVLDVIR.[K]		1	F1L7U3	F1L7U3	FALSE		0								0	3		0	1	1	672.013	2014.02	2014.02	0	0	HCD (High Energy Collision Dissociation)	25	1	MS2		3.514	12.4705	126217	12.2753	-0.1952	F22	1	0.000605304	0.00452853	2.90233	66306.2
		FALSE	High	CHIMERYS on Ardia Server (H4)	Unambiguous	[K].GHYTEGAELVDQVLDVIR.[K]		1	F1L7U3	F1L7U3	FALSE		0								0	3		0	1	1	672.013	2014.02	2014.02	0	0	HCD (High Energy Collision Dissociation)	25	1	MS2		3.514	12.4563	126072	12.2753	-0.181	F22	1	8.29394e-05	0	14.6099	66306.2
		FALSE	High	CHIMERYS on Ardia Server (G4)	Unambiguous	[K].GHYTEGAELVDQVLDVIR.[K]		1	F1L7U3	F1L7U3	FALSE		0								0	3		0	1	1	672.013	2014.02	2014.02	0	0	HCD (High Energy Collision Dissociation)	25	1	MS2		3.514	12.5416	127284	12.6858	0.1442	F21	1	0.000222222	0.000350036	5.29629	516285
		FALSE	High	CHIMERYS on Ardia Server (G4)	Unambiguous	[K].GHYTEGAELVDQVLDVIR.[K]		1	F1L7U3	F1L7U3	FALSE		0								0	3		0	1	1	672.013	2014.02	2014.02	0	0	HCD (High Energy Collision Dissociation)	25	1	MS2		3.513	12.5263	127127	12.6858	0.1595	F21	1	0.00995866	0.0763403	0.277772	516285
		FALSE	High	CHIMERYS on Ardia Server (G4)	Unambiguous	[K].GHYTEGAELVDQVLDVIR.[K]		1	F1L7U3	F1L7U3	FALSE		0								0	3		0	1	1	672.013	2014.02	2014.02	0	0	HCD (High Energy Collision Dissociation)	25	1	MS2		3.514	12.5118	126981	12.6858	0.174	F21	1	8.45452e-05	0	13.746	516285
		FALSE	High	CHIMERYS on Ardia Server (G4)	Unambiguous	[K].GHYTEGAELVDQVLDVIR.[K]		1	F1L7U3	F1L7U3	FALSE		0								0	3		0	1	1	672.013	2014.02	2014.02	0	0	HCD (High Energy Collision Dissociation)	25	1	MS2		3.514	12.4962	126823	12.6858	0.1896	F21	1	0.000363504	0.00154372	4.47329	516285
		FALSE	High	CHIMERYS on Ardia Server (G4)	Unambiguous	[K].GHYTEGAELVDQVLDVIR.[K]		1	F1L7U3	F1L7U3	FALSE		0								0	3		0	1	1	672.013	2014.02	2014.02	0	0	HCD (High Energy Collision Dissociation)	25	1	MS2		3.514	12.4822	126678	12.6858	0.2036	F21	1	8.45452e-05	0	24.165	516285
		FALSE	High	CHIMERYS on Ardia Server (G4)	Unambiguous	[K].GHYTEGAELVDQVLDVIR.[K]		1	F1L7U3	F1L7U3	FALSE		0								0	3		0	1	1	672.013	2014.02	2014.02	0	0	HCD (High Energy Collision Dissociation)	25	1	MS2		3.513	12.4666	126520	12.6858	0.2192	F21	1	8.45452e-05	0	10.7015	516285
		FALSE	High	CHIMERYS on Ardia Server (G4)	Unambiguous	[K].GHYTEGAELVDQVLDVIR.[K]		1	F1L7U3	F1L7U3	FALSE		0								0	3		0	1	1	672.013	2014.02	2014.02	0	0	HCD (High Energy Collision Dissociation)	25	1	MS2		3.514	12.4524	126375	12.6858	0.2334	F21	1	8.45452e-05	0	20.7399	516285
		FALSE	High	CHIMERYS on Ardia Server (G4)	Unambiguous	[K].GHYTEGAELVDQVLDVIR.[K]		1	F1L7U3	F1L7U3	FALSE		0								0	3		0	1	1	672.013	2014.02	2014.02	0	0	HCD (High Energy Collision Dissociation)	25	0.23	MS2		3.513	12.4368	126217	12.6858	0.249	F21	1	0.00315739	0.0236915	1.21831	516285
		FALSE	High	CHIMERYS on Ardia Server (H4)	Unambiguous	[K].GHYTEGAELVDQVLDVIR.[K]		1	F1L7U3	F1L7U3	FALSE		0								0	3		0	1	1	672.013	2014.02	2014.02	0	0	HCD (High Energy Collision Dissociation)	25	1	MS2		3.513	12.486	126375	12.2753	-0.2107	F22	1	8.29394e-05	5.28924e-12	11.2945	66306.2
		FALSE	High	CHIMERYS on Ardia Server (F4)	Unambiguous	[K].GHYTEGAELVDQVLDVIR.[K]		1	F1L7U3	F1L7U3	FALSE		0								0	3		0	1	1	672.013	2014.02	2014.02	0	0	HCD (High Energy Collision Dissociation)	25	1	MS2		3.514	12.5417	126981	12.8074	0.2657	F20	1	0.000242571	0.000879043	5.34171	101148
		FALSE	High	CHIMERYS on Ardia Server (F4)	Unambiguous	[K].GHYTEGAELVDQVLDVIR.[K]		1	F1L7U3	F1L7U3	FALSE		0								0	3		0	1	1	672.013	2014.02	2014.02	0	0	HCD (High Energy Collision Dissociation)	25	1	MS2		3.514	12.5117	126678	12.8074	0.2956	F20	1	7.54034e-05	0	9.84937	101148
		FALSE	High	CHIMERYS on Ardia Server (F4)	Unambiguous	[K].GHYTEGAELVDQVLDVIR.[K]		1	F1L7U3	F1L7U3	FALSE		0								0	3		0	1	1	672.013	2014.02	2014.02	0	0	HCD (High Energy Collision Dissociation)	25	1	MS2		3.512	12.496	126520	12.8074	0.3113	F20	1	0.000242571	0.000879043	5.59774	101148
		FALSE	High	CHIMERYS on Ardia Server (F4)	Unambiguous	[K].GHYTEGAELVDQVLDVIR.[K]		1	F1L7U3	F1L7U3	FALSE		0								0	3		0	1	1	672.013	2014.02	2014.02	0	0	HCD (High Energy Collision Dissociation)	25	1	MS2		3.515	12.4821	126375	12.8074	0.3253	F20	1	7.54034e-05	0	14.5084	101148
		FALSE	High	CHIMERYS on Ardia Server (F4)	Unambiguous	[K].GHYTEGAELVDQVLDVIR.[K]		1	F1L7U3	F1L7U3	FALSE		0								0	3		0	1	1	672.013	2014.02	2014.02	0	0	HCD (High Energy Collision Dissociation)	25	1	MS2		3.514	12.4664	126217	12.8074	0.341	F20	1	0.00169921	0.00824126	1.8332	101148
		FALSE	High	CHIMERYS on Ardia Server (F4)	Unambiguous	[K].GHYTEGAELVDQVLDVIR.[K]		1	F1L7U3	F1L7U3	FALSE		0								0	3		0	1	1	672.013	2014.02	2014.02	0	0	HCD (High Energy Collision Dissociation)	25	1	MS2		3.514	12.4522	126072	12.8074	0.3552	F20	1	7.54034e-05	0	8.22457	101148
		FALSE	High	CHIMERYS on Ardia Server (E4)	Unambiguous	[K].GHYTEGAELVDQVLDVIR.[K]		1	F1L7U3	F1L7U3	FALSE		0								0	3		0	1	1	672.013	2014.02	2014.02	0	0	HCD (High Energy Collision Dissociation)	25	0.37	MS2		3.514	12.6998	128801	12.5009	-0.1989	F19	1	0.00249123	0.0155375	1.58014	304894
		FALSE	High	CHIMERYS on Ardia Server (E4)	Unambiguous	[K].GHYTEGAELVDQVLDVIR.[K]		1	F1L7U3	F1L7U3	FALSE		0								0	3		0	1	1	672.013	2014.02	2014.02	0	0	HCD (High Energy Collision Dissociation)	25	1	MS2		3.514	12.5803	127588	12.5009	-0.0795	F19	1	0.0028895	0.0158132	1.38917	304894
		FALSE	High	CHIMERYS on Ardia Server (E4)	Unambiguous	[K].GHYTEGAELVDQVLDVIR.[K]		1	F1L7U3	F1L7U3	FALSE		0								0	3		0	1	1	672.013	2014.02	2014.02	0	0	HCD (High Energy Collision Dissociation)	25	1	MS2		3.513	12.5505	127285	12.5009	-0.0497	F19	1	0.000173183	0.000446677	4.72474	304894
		FALSE	High	CHIMERYS on Ardia Server (E4)	Unambiguous	[K].GHYTEGAELVDQVLDVIR.[K]		1	F1L7U3	F1L7U3	FALSE		0								0	3		0	1	1	672.013	2014.02	2014.02	0	0	HCD (High Energy Collision Dissociation)	25	1	MS2		3.513	12.5205	126981	12.5009	-0.0196	F19	1	5.66123e-05	0	8.74559	304894
		FALSE	High	CHIMERYS on Ardia Server (F4)	Unambiguous	[K].GHYTEGAELVDQVLDVIR.[K]		1	F1L7U3	F1L7U3	FALSE		0								0	3		0	1	1	672.013	2014.02	2014.02	0	0	HCD (High Energy Collision Dissociation)	25	1	MS2		3.514	12.5717	127285	12.8074	0.2357	F20	1	0.000452873	0.00151217	4.75491	101148
		FALSE	High	CHIMERYS on Ardia Server (H4)	Unambiguous	[K].GHYTEGAELVDQVLDVIR.[K]		1	F1L7U3	F1L7U3	FALSE		0								0	3		0	1	1	672.013	2014.02	2014.02	0	0	HCD (High Energy Collision Dissociation)	25	1	MS2		3.514	12.5159	126678	12.2753	-0.2406	F22	1	8.29394e-05	5.28924e-12	7.71924	66306.2
		FALSE	High	CHIMERYS on Ardia Server (H4)	Unambiguous	[K].GHYTEGAELVDQVLDVIR.[K]		1	F1L7U3	F1L7U3	FALSE		0								0	3		0	1	1	672.013	2014.02	2014.02	0	0	HCD (High Energy Collision Dissociation)	25	1	MS2		3.513	12.5457	126981	12.2753	-0.2705	F22	1	0.000605304	0.00447116	2.98567	66306.2
		FALSE	High	CHIMERYS on Ardia Server (J4)	Unambiguous	[K].GHYTEGAELVDQVLDVIR.[K]		1	F1L7U3	F1L7U3	FALSE		0								0	3		0	1	1	672.013	2014.02	2014.02	0	0	HCD (High Energy Collision Dissociation)	25	1	MS2		3.514	12.8072	129710	12.2292	-0.578	F24	1	0.00659962	0.0539565	0.595354	121347
		FALSE	High	CHIMERYS on Ardia Server (J4)	Unambiguous	[K].GHYTEGAELVDQVLDVIR.[K]		1	F1L7U3	F1L7U3	FALSE		0								0	3		0	1	1	672.013	2014.02	2014.02	0	0	HCD (High Energy Collision Dissociation)	25	1	MS2		3.514	12.5981	127588	12.2292	-0.3689	F24	1	0.00099175	0.00567506	2.51455	121347
		FALSE	High	CHIMERYS on Ardia Server (J4)	Unambiguous	[K].GHYTEGAELVDQVLDVIR.[K]		1	F1L7U3	F1L7U3	FALSE		0								0	3		0	1	1	672.013	2014.02	2014.02	0	0	HCD (High Energy Collision Dissociation)	25	1	MS2		3.514	12.5684	127285	12.2292	-0.3392	F24	1	0.000218962	0.000419875	5.40327	121347
		FALSE	High	CHIMERYS on Ardia Server (J4)	Unambiguous	[K].GHYTEGAELVDQVLDVIR.[K]		1	F1L7U3	F1L7U3	FALSE		0								0	3		0	1	1	672.013	2014.02	2014.02	0	0	HCD (High Energy Collision Dissociation)	25	1	MS2		3.634	12.5381	126981	12.2292	-0.3089	F24	1	0.0002467	0.000419875	4.50876	121347
		FALSE	High	CHIMERYS on Ardia Server (J4)	Unambiguous	[K].GHYTEGAELVDQVLDVIR.[K]		1	F1L7U3	F1L7U3	FALSE		0								0	3		0	1	1	672.013	2014.02	2014.02	0	0	HCD (High Energy Collision Dissociation)	25	0.36	MS2		3.512	12.5228	126824	12.2292	-0.2936	F24	1	0.0002467	0.000419875	4.82766	121347
		FALSE	High	CHIMERYS on Ardia Server (J4)	Unambiguous	[K].GHYTEGAELVDQVLDVIR.[K]		1	F1L7U3	F1L7U3	FALSE		0								0	3		0	1	1	672.013	2014.02	2014.02	0	0	HCD (High Energy Collision Dissociation)	25	1	MS2		3.513	12.5084	126678	12.2292	-0.2792	F24	1	0.000106849	0	15.2388	121347
		FALSE	High	CHIMERYS on Ardia Server (J4)	Unambiguous	[K].GHYTEGAELVDQVLDVIR.[K]		1	F1L7U3	F1L7U3	FALSE		0								0	3		0	1	1	672.013	2014.02	2014.02	0	0	HCD (High Energy Collision Dissociation)	25	0.24	MS2		3.513	12.4928	126520	12.2292	-0.2636	F24	1	0.0002467	0.000419875	4.55283	121347
		FALSE	High	CHIMERYS on Ardia Server (J4)	Unambiguous	[K].GHYTEGAELVDQVLDVIR.[K]		1	F1L7U3	F1L7U3	FALSE		0								0	3		0	1	1	672.013	2014.02	2014.02	0	0	HCD (High Energy Collision Dissociation)	25	1	MS2		3.595	12.4786	126375	12.2292	-0.2494	F24	1	0.000106849	0	15.5049	121347
		FALSE	High	CHIMERYS on Ardia Server (J4)	Unambiguous	[K].GHYTEGAELVDQVLDVIR.[K]		1	F1L7U3	F1L7U3	FALSE		0								0	3		0	1	1	672.013	2014.02	2014.02	0	0	HCD (High Energy Collision Dissociation)	25	1	MS2		3.514	12.4488	126072	12.2292	-0.2196	F24	1	0.000106849	0	7.70073	121347
		FALSE	High	CHIMERYS on Ardia Server (I4)	Unambiguous	[K].GHYTEGAELVDQVLDVIR.[K]		1	F1L7U3	F1L7U3	FALSE		0								0	3		0	1	1	672.013	2014.02	2014.02	0	0	HCD (High Energy Collision Dissociation)	25	1	MS2		3.514	12.5882	127588	12.1719	-0.4164	F23	1	0.00863113	0.0703295	0.39184	142130
		FALSE	High	CHIMERYS on Ardia Server (I4)	Unambiguous	[K].GHYTEGAELVDQVLDVIR.[K]		1	F1L7U3	F1L7U3	FALSE		0								0	3		0	1	1	672.013	2014.02	2014.02	0	0	HCD (High Energy Collision Dissociation)	25	1	MS2		3.513	12.5284	126981	12.1719	-0.3565	F23	1	7.51089e-05	1.25644e-07	15.4714	142130
		FALSE	High	CHIMERYS on Ardia Server (I4)	Unambiguous	[K].GHYTEGAELVDQVLDVIR.[K]		1	F1L7U3	F1L7U3	FALSE		0								0	3		0	1	1	672.013	2014.02	2014.02	0	0	HCD (High Energy Collision Dissociation)	25	1	MS2		3.513	12.5131	126824	12.1719	-0.3412	F23	1	0.00327608	0.0210928	1.21131	142130
		FALSE	High	CHIMERYS on Ardia Server (I4)	Unambiguous	[K].GHYTEGAELVDQVLDVIR.[K]		1	F1L7U3	F1L7U3	FALSE		0								0	3		0	1	1	672.013	2014.02	2014.02	0	0	HCD (High Energy Collision Dissociation)	25	1	MS2		3.514	12.4985	126678	12.1719	-0.3267	F23	1	7.51089e-05	2.2389e-08	17.3776	142130
		FALSE	High	CHIMERYS on Ardia Server (I4)	Unambiguous	[K].GHYTEGAELVDQVLDVIR.[K]		1	F1L7U3	F1L7U3	FALSE		0								0	3		0	1	1	672.013	2014.02	2014.02	0	0	HCD (High Energy Collision Dissociation)	25	1	MS2		3.513	12.483	126520	12.1719	-0.3112	F23	1	0.000139626	0.00046879	6.06254	142130
		FALSE	High	CHIMERYS on Ardia Server (I4)	Unambiguous	[K].GHYTEGAELVDQVLDVIR.[K]		1	F1L7U3	F1L7U3	FALSE		0								0	3		0	1	1	672.013	2014.02	2014.02	0	0	HCD (High Energy Collision Dissociation)	25	1	MS2		3.514	12.4688	126375	12.1719	-0.2969	F23	1	7.51089e-05	7.2291e-09	18.6268	142130
		FALSE	High	CHIMERYS on Ardia Server (I4)	Unambiguous	[K].GHYTEGAELVDQVLDVIR.[K]		1	F1L7U3	F1L7U3	FALSE		0								0	3		0	1	1	672.013	2014.02	2014.02	0	0	HCD (High Energy Collision Dissociation)	25	1	MS2		3.514	12.4389	126072	12.1719	-0.267	F23	1	0.000428174	0.0021362	3.36474	142130
		FALSE	High	CHIMERYS on Ardia Server (E4)	Unambiguous	[K].GHYTEGAELVDQVLDVIR.[K]		1	F1L7U3	F1L7U3	FALSE		0								0	3		0	1	1	672.013	2014.02	2014.02	0	0	HCD (High Energy Collision Dissociation)	25	1	MS2		3.514	12.5052	126824	12.5009	-0.0043	F19	1	0.000173183	0.000446677	4.88259	304894
		FALSE	High	CHIMERYS on Ardia Server (E4)	Unambiguous	[K].GHYTEGAELVDQVLDVIR.[K]		1	F1L7U3	F1L7U3	FALSE		0								0	3		0	1	1	672.013	2014.02	2014.02	0	0	HCD (High Energy Collision Dissociation)	25	1	MS2		3.514	12.4906	126678	12.5009	0.0103	F19	1	5.66123e-05	0	14.6157	304894
		FALSE	High	CHIMERYS on Ardia Server (E4)	Unambiguous	[K].GHYTEGAELVDQVLDVIR.[K]		1	F1L7U3	F1L7U3	FALSE		0								0	3		0	1	1	672.013	2014.02	2014.02	0	0	HCD (High Energy Collision Dissociation)	25	1	MS2		3.513	12.4607	126375	12.5009	0.0401	F19	1	5.66123e-05	0	19.2082	304894
		FALSE	High	CHIMERYS on Ardia Server (C4)	Unambiguous	[K].GHYTEGAELVDQVLDVIR.[K]		1	F1L7U3	F1L7U3	FALSE		0								0	3		0	1	1	672.013	2014.02	2014.02	0	0	HCD (High Energy Collision Dissociation)	25	1	MS2		3.513	12.5076	126520	12.6375	0.1298	F17	1	0.00415413	0.0272265	0.918431	8271.43
		FALSE	High	CHIMERYS on Ardia Server (C4)	Unambiguous	[K].GHYTEGAELVDQVLDVIR.[K]		1	F1L7U3	F1L7U3	FALSE		0								0	3		0	1	1	672.013	2014.02	2014.02	0	0	HCD (High Energy Collision Dissociation)	25	1	MS2		3.514	12.4934	126375	12.6375	0.1441	F17	1	0.00334448	0.0149503	1.3878	8271.43
		FALSE	High	CHIMERYS on Ardia Server (B4)	Unambiguous	[K].GHYTEGAELVDQVLDVIR.[K]		1	F1L7U3	F1L7U3	FALSE		0								0	3		0	1	1	672.013	2014.02	2014.02	0	0	HCD (High Energy Collision Dissociation)	25	1	MS2		3.513	12.7183	129104	12.6852	-0.0331	F16	1	0.00174443	0.00775654	1.80819	217161
		FALSE	High	CHIMERYS on Ardia Server (B4)	Unambiguous	[K].GHYTEGAELVDQVLDVIR.[K]		1	F1L7U3	F1L7U3	FALSE		0								0	3		0	1	1	672.013	2014.02	2014.02	0	0	HCD (High Energy Collision Dissociation)	25	1	MS2		3.514	12.6582	128497	12.6852	0.027	F16	1	0.00322279	0.0228975	1.10809	217161
		FALSE	High	CHIMERYS on Ardia Server (B4)	Unambiguous	[K].GHYTEGAELVDQVLDVIR.[K]		1	F1L7U3	F1L7U3	FALSE		0								0	3		0	1	1	672.013	2014.02	2014.02	0	0	HCD (High Energy Collision Dissociation)	25	0.21	MS2		3.514	12.6285	128194	12.6852	0.0566	F16	1	0.0012814	0.00775654	2.16964	217161
		FALSE	High	CHIMERYS on Ardia Server (B4)	Unambiguous	[K].GHYTEGAELVDQVLDVIR.[K]		1	F1L7U3	F1L7U3	FALSE		0								0	3		0	1	1	672.013	2014.02	2014.02	0	0	HCD (High Energy Collision Dissociation)	25	1	MS2		3.514	12.539	127284	12.6852	0.1462	F16	1	0.000700084	0.00325487	3.03222	217161
		FALSE	High	CHIMERYS on Ardia Server (B4)	Unambiguous	[K].GHYTEGAELVDQVLDVIR.[K]		1	F1L7U3	F1L7U3	FALSE		0								0	3		0	1	1	672.013	2014.02	2014.02	0	0	HCD (High Energy Collision Dissociation)	25	0.3	MS2		3.513	12.5237	127127	12.6852	0.1615	F16	1	0.00435472	0.0371276	0.886818	217161
		FALSE	High	CHIMERYS on Ardia Server (B4)	Unambiguous	[K].GHYTEGAELVDQVLDVIR.[K]		1	F1L7U3	F1L7U3	FALSE		0								0	3		0	1	1	672.013	2014.02	2014.02	0	0	HCD (High Energy Collision Dissociation)	25	1	MS2		3.513	12.5094	126981	12.6852	0.1758	F16	1	5.81091e-05	9.08362e-11	6.06386	217161
		FALSE	High	CHIMERYS on Ardia Server (C4)	Unambiguous	[K].GHYTEGAELVDQVLDVIR.[K]		1	F1L7U3	F1L7U3	FALSE		0								0	3		0	1	1	672.013	2014.02	2014.02	0	0	HCD (High Energy Collision Dissociation)	25	1	MS2		3.513	12.5232	126678	12.6375	0.1143	F17	1	0.00445293	0.0317887	0.848215	8271.43
		FALSE	High	CHIMERYS on Ardia Server (B4)	Unambiguous	[K].GHYTEGAELVDQVLDVIR.[K]		1	F1L7U3	F1L7U3	FALSE		0								0	3		0	1	1	672.013	2014.02	2014.02	0	0	HCD (High Energy Collision Dissociation)	25	0.26	MS2		3.571	12.4941	126824	12.6852	0.1911	F16	1	0.000252653	0.000663916	4.3099	217161
		FALSE	High	CHIMERYS on Ardia Server (B4)	Unambiguous	[K].GHYTEGAELVDQVLDVIR.[K]		1	F1L7U3	F1L7U3	FALSE		0								0	3		0	1	1	672.013	2014.02	2014.02	0	0	HCD (High Energy Collision Dissociation)	25	0.56	MS2		3.514	12.4638	126520	12.6852	0.2213	F16	1	5.81091e-05	9.08362e-11	6.38124	217161
		FALSE	High	CHIMERYS on Ardia Server (B4)	Unambiguous	[K].GHYTEGAELVDQVLDVIR.[K]		1	F1L7U3	F1L7U3	FALSE		0								0	3		0	1	1	672.013	2014.02	2014.02	0	0	HCD (High Energy Collision Dissociation)	25	1	MS2		3.639	12.4496	126375	12.6852	0.2355	F16	1	5.81091e-05	0	20.7384	217161
		FALSE	High	CHIMERYS on Ardia Server (B4)	Unambiguous	[K].GHYTEGAELVDQVLDVIR.[K]		1	F1L7U3	F1L7U3	FALSE		0								0	3		0	1	1	672.013	2014.02	2014.02	0	0	HCD (High Energy Collision Dissociation)	25	0.72	MS2		3.514	12.4342	126217	12.6852	0.251	F16	1	5.81091e-05	9.08362e-11	6.16708	217161
		FALSE	High	CHIMERYS on Ardia Server (B4)	Unambiguous	[K].GHYTEGAELVDQVLDVIR.[K]		1	F1L7U3	F1L7U3	FALSE		0								0	3		0	1	1	672.013	2014.02	2014.02	0	0	HCD (High Energy Collision Dissociation)	25	1	MS2		3.513	12.42	126072	12.6852	0.2651	F16	1	5.81091e-05	0	13.7718	217161
		FALSE	High	CHIMERYS on Ardia Server (A4)	Unambiguous	[K].GHYTEGAELVDQVLDVIR.[K]		1	F1L7U3	F1L7U3	FALSE		0								0	3		0	1	1	672.013	2014.02	2014.02	0	0	HCD (High Energy Collision Dissociation)	25	1	MS2		3.513	12.7039	128801	12.8138	0.1099	F15	1	0.00295415	0.0227081	1.28185	64033.1
		FALSE	High	CHIMERYS on Ardia Server (A4)	Unambiguous	[K].GHYTEGAELVDQVLDVIR.[K]		1	F1L7U3	F1L7U3	FALSE		0								0	3		0	1	1	672.013	2014.02	2014.02	0	0	HCD (High Energy Collision Dissociation)	25	1	MS2		3.514	12.5242	126981	12.8138	0.2895	F15	1	9.59233e-05	3.251e-20	12.0079	64033.1
		FALSE	High	CHIMERYS on Ardia Server (A4)	Unambiguous	[K].GHYTEGAELVDQVLDVIR.[K]		1	F1L7U3	F1L7U3	FALSE		0								0	3		0	1	1	672.013	2014.02	2014.02	0	0	HCD (High Energy Collision Dissociation)	25	1	MS2		3.514	12.4943	126678	12.8138	0.3194	F15	1	9.59233e-05	3.251e-20	11.0465	64033.1
		FALSE	High	CHIMERYS on Ardia Server (A4)	Unambiguous	[K].GHYTEGAELVDQVLDVIR.[K]		1	F1L7U3	F1L7U3	FALSE		0								0	3		0	1	1	672.013	2014.02	2014.02	0	0	HCD (High Energy Collision Dissociation)	25	1	MS2		3.513	12.4786	126520	12.8138	0.3352	F15	1	0.0050771	0.0405448	0.835649	64033.1
		FALSE	High	CHIMERYS on Ardia Server (A4)	Unambiguous	[K].GHYTEGAELVDQVLDVIR.[K]		1	F1L7U3	F1L7U3	FALSE		0								0	3		0	1	1	672.013	2014.02	2014.02	0	0	HCD (High Energy Collision Dissociation)	25	1	MS2		3.514	12.4644	126375	12.8138	0.3494	F15	1	9.59233e-05	3.251e-20	14.4118	64033.1
		FALSE	High	CHIMERYS on Ardia Server (B4)	Unambiguous	[K].GHYTEGAELVDQVLDVIR.[K]		1	F1L7U3	F1L7U3	FALSE		0								0	3		0	1	1	672.013	2014.02	2014.02	0	0	HCD (High Energy Collision Dissociation)	25	1	MS2		3.514	12.4795	126678	12.6852	0.2057	F16	1	5.81091e-05	0	12.0799	217161
		FALSE	High	CHIMERYS on Ardia Server (D4)	Unambiguous	[K].GHYTEGAELVDQVLDVIR.[K]		1	F1L7U3	F1L7U3	FALSE		0								0	3		0	1	1	672.013	2014.02	2014.02	0	0	HCD (High Energy Collision Dissociation)	25	1	MS2		3.514	12.45	126375	12.7438	0.2937	F18	1	0.00012025	0	12.2388	664498
		FALSE	High	CHIMERYS on Ardia Server (E4)	Unambiguous	[K].GHYTEGAELVDQVLDVIR.[K]		1	F1L7U3	F1L7U3	FALSE		0								0	3		0	1	1	672.013	2014.02	2014.02	0	0	HCD (High Energy Collision Dissociation)	25	0.66	MS2		3.605	12.4453	126217	12.5009	0.0556	F19	1	5.66123e-05	0	7.57811	304894
		FALSE	High	CHIMERYS on Ardia Server (E4)	Unambiguous	[K].GHYTEGAELVDQVLDVIR.[K]		1	F1L7U3	F1L7U3	FALSE		0								0	3		0	1	1	672.013	2014.02	2014.02	0	0	HCD (High Energy Collision Dissociation)	25	1	MS2		3.514	12.431	126072	12.5009	0.0698	F19	1	5.66123e-05	0	14.642	304894
		FALSE	High	CHIMERYS on Ardia Server (D4)	Unambiguous	[K].GHYTEGAELVDQVLDVIR.[K]		1	F1L7U3	F1L7U3	FALSE		0								0	3		0	1	1	672.013	2014.02	2014.02	0	0	HCD (High Energy Collision Dissociation)	25	1	MS2		3.514	13.4045	136078	12.7438	-0.6607	F18	1	0.00769825	0.0657644	0.516604	664498
		FALSE	High	CHIMERYS on Ardia Server (D4)	Unambiguous	[K].GHYTEGAELVDQVLDVIR.[K]		1	F1L7U3	F1L7U3	FALSE		0								0	3		0	1	1	672.013	2014.02	2014.02	0	0	HCD (High Energy Collision Dissociation)	25	1	MS2		3.513	12.8377	130317	12.7438	-0.0939	F18	1	0.00089401	0.00385166	2.92687	664498
		FALSE	High	CHIMERYS on Ardia Server (D4)	Unambiguous	[K].GHYTEGAELVDQVLDVIR.[K]		1	F1L7U3	F1L7U3	FALSE		0								0	3		0	1	1	672.013	2014.02	2014.02	0	0	HCD (High Energy Collision Dissociation)	25	1	MS2		3.514	12.8076	130013	12.7438	-0.0638	F18	1	0.00181294	0.0110358	1.87137	664498
		FALSE	High	CHIMERYS on Ardia Server (D4)	Unambiguous	[K].GHYTEGAELVDQVLDVIR.[K]		1	F1L7U3	F1L7U3	FALSE		0								0	3		0	1	1	672.013	2014.02	2014.02	0	0	HCD (High Energy Collision Dissociation)	25	0.74	MS2		3.514	12.7482	129407	12.7438	-0.0044	F18	1	0.000136101	8.37751e-05	6.44576	664498
		FALSE	High	CHIMERYS on Ardia Server (D4)	Unambiguous	[K].GHYTEGAELVDQVLDVIR.[K]		1	F1L7U3	F1L7U3	FALSE		0								0	3		0	1	1	672.013	2014.02	2014.02	0	0	HCD (High Energy Collision Dissociation)	25	0.45	MS2		3.514	12.6887	128801	12.7438	0.0551	F18	1	0.00089401	0.00385166	2.97399	664498
		FALSE	High	CHIMERYS on Ardia Server (D4)	Unambiguous	[K].GHYTEGAELVDQVLDVIR.[K]		1	F1L7U3	F1L7U3	FALSE		0								0	3		0	1	1	672.013	2014.02	2014.02	0	0	HCD (High Energy Collision Dissociation)	25	0.12	MS2		3.513	12.6586	128497	12.7438	0.0852	F18	1	0.000304878	0.0018048	4.08074	664498
		FALSE	High	CHIMERYS on Ardia Server (D4)	Unambiguous	[K].GHYTEGAELVDQVLDVIR.[K]		1	F1L7U3	F1L7U3	FALSE		0								0	3		0	1	1	672.013	2014.02	2014.02	0	0	HCD (High Energy Collision Dissociation)	25	0.61	MS2		3.514	12.6288	128194	12.7438	0.115	F18	1	0.00324963	0.0172693	1.2903	664498
		FALSE	High	CHIMERYS on Ardia Server (D4)	Unambiguous	[K].GHYTEGAELVDQVLDVIR.[K]		1	F1L7U3	F1L7U3	FALSE		0								0	3		0	1	1	672.013	2014.02	2014.02	0	0	HCD (High Energy Collision Dissociation)	25	1	MS2		3.514	12.599	127891	12.7438	0.1448	F18	1	0.000193486	0.0015564	4.50779	664498
		FALSE	High	CHIMERYS on Ardia Server (D4)	Unambiguous	[K].GHYTEGAELVDQVLDVIR.[K]		1	F1L7U3	F1L7U3	FALSE		0								0	3		0	1	1	672.013	2014.02	2014.02	0	0	HCD (High Energy Collision Dissociation)	25	1	MS2		3.514	12.5693	127588	12.7438	0.1745	F18	1	0.00012025	0	8.33723	664498
		FALSE	High	CHIMERYS on Ardia Server (D4)	Unambiguous	[K].GHYTEGAELVDQVLDVIR.[K]		1	F1L7U3	F1L7U3	FALSE		0								0	3		0	1	1	672.013	2014.02	2014.02	0	0	HCD (High Energy Collision Dissociation)	25	1	MS2		3.513	12.5537	127430	12.7438	0.1901	F18	1	0.00089401	0.00385166	2.91251	664498
		FALSE	High	CHIMERYS on Ardia Server (D4)	Unambiguous	[K].GHYTEGAELVDQVLDVIR.[K]		1	F1L7U3	F1L7U3	FALSE		0								0	3		0	1	1	672.013	2014.02	2014.02	0	0	HCD (High Energy Collision Dissociation)	25	1	MS2		3.514	12.5391	127284	12.7438	0.2047	F18	1	0.00012025	0	10.0864	664498
		FALSE	High	CHIMERYS on Ardia Server (D4)	Unambiguous	[K].GHYTEGAELVDQVLDVIR.[K]		1	F1L7U3	F1L7U3	FALSE		0								0	3		0	1	1	672.013	2014.02	2014.02	0	0	HCD (High Energy Collision Dissociation)	25	1	MS2		3.513	12.5238	127127	12.7438	0.22	F18	1	0.000136101	8.37751e-05	4.89351	664498
		FALSE	High	CHIMERYS on Ardia Server (D4)	Unambiguous	[K].GHYTEGAELVDQVLDVIR.[K]		1	F1L7U3	F1L7U3	FALSE		0								0	3		0	1	1	672.013	2014.02	2014.02	0	0	HCD (High Energy Collision Dissociation)	25	1	MS2		3.641	12.5095	126981	12.7438	0.2343	F18	1	0.00012025	0	17.8425	664498
		FALSE	High	CHIMERYS on Ardia Server (D4)	Unambiguous	[K].GHYTEGAELVDQVLDVIR.[K]		1	F1L7U3	F1L7U3	FALSE		0								0	3		0	1	1	672.013	2014.02	2014.02	0	0	HCD (High Energy Collision Dissociation)	25	1	MS2		3.551	12.4942	126824	12.7438	0.2496	F18	1	0.00012025	0	7.99342	664498
		FALSE	High	CHIMERYS on Ardia Server (D4)	Unambiguous	[K].GHYTEGAELVDQVLDVIR.[K]		1	F1L7U3	F1L7U3	FALSE		0								0	3		0	1	1	672.013	2014.02	2014.02	0	0	HCD (High Energy Collision Dissociation)	25	1	MS2		3.513	12.4797	126678	12.7438	0.2641	F18	1	0.00012025	0	22.2073	664498
		FALSE	High	CHIMERYS on Ardia Server (D4)	Unambiguous	[K].GHYTEGAELVDQVLDVIR.[K]		1	F1L7U3	F1L7U3	FALSE		0								0	3		0	1	1	672.013	2014.02	2014.02	0	0	HCD (High Energy Collision Dissociation)	25	0.67	MS2		3.513	12.464	126520	12.7438	0.2798	F18	1	0.000304878	0.0018048	4.09314	664498
		FALSE	High	CHIMERYS on Ardia Server (E4)	Unambiguous	[K].GHYTEGAELVDQVLDVIR.[K]		1	F1L7U3	F1L7U3	FALSE		0								0	3		0	1	1	672.013	2014.02	2014.02	0	0	HCD (High Energy Collision Dissociation)	25	1	MS2		3.514	12.475	126520	12.5009	0.0259	F19	1	0.000145567	0.000446677	5.63006	304894
	FALSE	High	[R].PDNFIFGQSGAGNNWAK.[G]	2	1	F1L7U3	F1L7U3 [87-103]		0	1822.85							6587.67														Shared	n/a	n/a	n/a	n/a	n/a	n/a	High	n/a	n/a	n/a	0.00221331	0.0178714	0.00383216
		Checked	Confidence	Identifying Node	PSM Ambiguity	Annotated Sequence	Modifications	# Proteins	Master Protein Accessions	Protein Accessions	I/L Ambiguity	CHIMERYS: PTM Localization Sequence	CHIMERYS: PTM Localization Score	CHIMERYS: Best Site Probabilities	CHIMERYS: Oxidation Site Probabilities	CHIMERYS: Phospho Site Probabilities	CHIMERYS: Label:13C(6)15N(2) Site Probabilities	CHIMERYS: Label:13C(6)15N(4) Site Probabilities	CHIMERYS: Oxidation Site Probabilities	CHIMERYS: Phospho Site Probabilities	# Missed Cleavages	Charge	DeltaScore	DeltaCn	Rank	Search Engine Rank	m/z [Da]	MH+ [Da]	Theo. MH+ [Da]	DeltaM [ppm]	Deltam/z [Da]	Activation Type	NCE [%]	Normalized CHIMERYS Coefficient	MS Order	Isolation Interference [%]	Ion Inject Time [ms]	RT [min]	First Scan	Predicted RT [min]	DeltaRT	File ID	# Protein Groups	q-Value	PEP	SVM Score	Quan Value
		FALSE	High	CHIMERYS on Ardia Server (G4)	Unambiguous	[R].PDNFIFGQSGAGNNWAK.[G]		2	F1L7U3	F1L7U3; F1LHM8	FALSE		0								0	2		0	1	1	911.929	1822.85	1822.85	0	0	HCD (High Energy Collision Dissociation)	25	1	MS2		3.546	9.9152	100657	10.3605	0.4452	F21	1	0.000609541	0.00154967	3.63369	6587.67
	FALSE	High	[R].AGPYGQLFRPDNFIFGQSGAGNNWAK.[G]	2	16	F1L7U3	F1L7U3 [78-103]		1	2812.36					139631	211486	318949	96158.1													Shared	n/a	n/a	n/a	n/a	High	High	High	High	n/a	n/a	0.000234412	1.10878e-08	0.000225955
		Checked	Confidence	Identifying Node	PSM Ambiguity	Annotated Sequence	Modifications	# Proteins	Master Protein Accessions	Protein Accessions	I/L Ambiguity	CHIMERYS: PTM Localization Sequence	CHIMERYS: PTM Localization Score	CHIMERYS: Best Site Probabilities	CHIMERYS: Oxidation Site Probabilities	CHIMERYS: Phospho Site Probabilities	CHIMERYS: Label:13C(6)15N(2) Site Probabilities	CHIMERYS: Label:13C(6)15N(4) Site Probabilities	CHIMERYS: Oxidation Site Probabilities	CHIMERYS: Phospho Site Probabilities	# Missed Cleavages	Charge	DeltaScore	DeltaCn	Rank	Search Engine Rank	m/z [Da]	MH+ [Da]	Theo. MH+ [Da]	DeltaM [ppm]	Deltam/z [Da]	Activation Type	NCE [%]	Normalized CHIMERYS Coefficient	MS Order	Isolation Interference [%]	Ion Inject Time [ms]	RT [min]	First Scan	Predicted RT [min]	DeltaRT	File ID	# Protein Groups	q-Value	PEP	SVM Score	Quan Value
		FALSE	High	CHIMERYS on Ardia Server (H4)	Unambiguous	[R].AGPYGQLFRPDNFIFGQSGAGNNWAK.[G]		2	F1L7U3	F1L7U3; F1LHM8	FALSE		0								1	3		0	1	1	938.125	2812.36	2812.36	0	0	HCD (High Energy Collision Dissociation)	25	1	MS2		3.513	12.0437	121887	12.1728	0.1291	F22	1	8.29394e-05	0	12.7843	53451.5
		FALSE	High	CHIMERYS on Ardia Server (G4)	Unambiguous	[R].AGPYGQLFRPDNFIFGQSGAGNNWAK.[G]		2	F1L7U3	F1L7U3; F1LHM8	FALSE		0								1	3		0	1	1	938.125	2812.36	2812.36	0	0	HCD (High Energy Collision Dissociation)	25	1	MS2		3.513	12.1006	122797	11.677	-0.4236	F21	1	8.45452e-05	0	9.05837	318949
		FALSE	High	CHIMERYS on Ardia Server (G4)	Unambiguous	[R].AGPYGQLFRPDNFIFGQSGAGNNWAK.[G]		2	F1L7U3	F1L7U3; F1LHM8	FALSE		0								1	3		0	1	1	938.125	2812.36	2812.36	0	0	HCD (High Energy Collision Dissociation)	25	0.25	MS2		3.513	12.0861	122652	11.677	-0.4091	F21	1	0.000609541	0.00154967	3.63875	318949
		FALSE	High	CHIMERYS on Ardia Server (G4)	Unambiguous	[R].AGPYGQLFRPDNFIFGQSGAGNNWAK.[G]		2	F1L7U3	F1L7U3; F1LHM8	FALSE		0								1	3		0	1	1	938.125	2812.36	2812.36	0	0	HCD (High Energy Collision Dissociation)	25	1	MS2		3.514	12.0705	122493	11.677	-0.3935	F21	1	8.45452e-05	0	19.265	318949
		FALSE	High	CHIMERYS on Ardia Server (G4)	Unambiguous	[R].AGPYGQLFRPDNFIFGQSGAGNNWAK.[G]		2	F1L7U3	F1L7U3; F1LHM8	FALSE		0								1	3		0	1	1	938.125	2812.36	2812.36	0	0	HCD (High Energy Collision Dissociation)	25	1	MS2		3.512	12.0566	122349	11.677	-0.3796	F21	1	8.45452e-05	0	9.51895	318949
		FALSE	High	CHIMERYS on Ardia Server (G4)	Unambiguous	[R].AGPYGQLFRPDNFIFGQSGAGNNWAK.[G]		2	F1L7U3	F1L7U3; F1LHM8	FALSE		0								1	3		0	1	1	938.125	2812.36	2812.36	0	0	HCD (High Energy Collision Dissociation)	25	1	MS2		3.513	12.0408	122190	11.677	-0.3638	F21	1	8.45452e-05	0	17.9146	318949
		FALSE	High	CHIMERYS on Ardia Server (G4)	Unambiguous	[R].AGPYGQLFRPDNFIFGQSGAGNNWAK.[G]		2	F1L7U3	F1L7U3; F1LHM8	FALSE		0								1	3		0	1	1	938.125	2812.36	2812.36	0	0	HCD (High Energy Collision Dissociation)	25	1	MS2		3.538	12.0267	122046	11.677	-0.3497	F21	1	0.001547	0.00643093	1.8913	318949
		FALSE	High	CHIMERYS on Ardia Server (H4)	Unambiguous	[R].AGPYGQLFRPDNFIFGQSGAGNNWAK.[G]		2	F1L7U3	F1L7U3; F1LHM8	FALSE		0								1	3		0	1	1	938.125	2812.36	2812.36	0	0	HCD (High Energy Collision Dissociation)	25	1	MS2		3.514	12.0734	122190	12.1728	0.0994	F22	1	8.29394e-05	5.28924e-12	11.1269	53451.5
		FALSE	High	CHIMERYS on Ardia Server (F4)	Unambiguous	[R].AGPYGQLFRPDNFIFGQSGAGNNWAK.[G]		2	F1L7U3	F1L7U3; F1LHM8	FALSE		0								1	3		0	1	1	938.125	2812.36	2812.36	0	0	HCD (High Energy Collision Dissociation)	25	0.73	MS2		3.514	12.0994	122494	11.9837	-0.1158	F20	1	7.54034e-05	0	6.77818	111531
		FALSE	High	CHIMERYS on Ardia Server (F4)	Unambiguous	[R].AGPYGQLFRPDNFIFGQSGAGNNWAK.[G]		2	F1L7U3	F1L7U3; F1LHM8	FALSE		0								1	3		0	1	1	938.125	2812.36	2812.36	0	0	HCD (High Energy Collision Dissociation)	25	0.36	MS2		3.515	12.0849	122349	11.9837	-0.1013	F20	1	0.000629921	0.00151217	3.87026	111531
		FALSE	High	CHIMERYS on Ardia Server (F4)	Unambiguous	[R].AGPYGQLFRPDNFIFGQSGAGNNWAK.[G]		2	F1L7U3	F1L7U3; F1LHM8	FALSE		0								1	3		0	1	1	938.125	2812.36	2812.36	0	0	HCD (High Energy Collision Dissociation)	25	1	MS2		3.513	12.0693	122190	11.9837	-0.0857	F20	1	7.54034e-05	0	17.5731	111531
		FALSE	High	CHIMERYS on Ardia Server (F4)	Unambiguous	[R].AGPYGQLFRPDNFIFGQSGAGNNWAK.[G]		2	F1L7U3	F1L7U3; F1LHM8	FALSE		0								1	3		0	1	1	938.125	2812.36	2812.36	0	0	HCD (High Energy Collision Dissociation)	25	0.7	MS2		3.514	12.0552	122046	11.9837	-0.0715	F20	1	0.000486855	0.00151217	4.60147	111531
		FALSE	High	CHIMERYS on Ardia Server (F4)	Unambiguous	[R].AGPYGQLFRPDNFIFGQSGAGNNWAK.[G]		2	F1L7U3	F1L7U3; F1LHM8	FALSE		0								1	3		0	1	1	938.125	2812.36	2812.36	0	0	HCD (High Energy Collision Dissociation)	25	1	MS2		3.514	12.0394	121887	11.9837	-0.0557	F20	1	7.54034e-05	0	15.0939	111531
		FALSE	High	CHIMERYS on Ardia Server (E4)	Unambiguous	[R].AGPYGQLFRPDNFIFGQSGAGNNWAK.[G]		2	F1L7U3	F1L7U3; F1LHM8	FALSE		0								1	3		0	1	1	938.125	2812.36	2812.36	0	0	HCD (High Energy Collision Dissociation)	25	1	MS2		3.514	12.0789	122494	12.1013	0.0225	F19	1	5.66123e-05	0	6.53521	108379
		FALSE	High	CHIMERYS on Ardia Server (E4)	Unambiguous	[R].AGPYGQLFRPDNFIFGQSGAGNNWAK.[G]		2	F1L7U3	F1L7U3; F1LHM8	FALSE		0								1	3		0	1	1	938.125	2812.36	2812.36	0	0	HCD (High Energy Collision Dissociation)	25	0.41	MS2		3.514	12.0644	122349	12.1013	0.0369	F19	1	0.000145567	0.000446677	5.47073	108379
		FALSE	High	CHIMERYS on Ardia Server (E4)	Unambiguous	[R].AGPYGQLFRPDNFIFGQSGAGNNWAK.[G]		2	F1L7U3	F1L7U3; F1LHM8	FALSE		0								1	3		0	1	1	938.125	2812.36	2812.36	0	0	HCD (High Energy Collision Dissociation)	25	1	MS2		3.513	12.0487	122190	12.1013	0.0527	F19	1	5.66123e-05	0	15.2498	108379
	FALSE	High	[R].LHFFMPGFAPLSAR.[G]	4	13	F1L7U3; F1LDW0	F1L7U3 [263-276]; F1LDW0 [100-113]		0	1590.82					21881.8	5213.76	347288	86267.5													Shared	n/a	n/a	n/a	n/a	High	High	High	High	n/a	n/a	0.000338639	3.33875e-05	0.000225955
		Checked	Confidence	Identifying Node	PSM Ambiguity	Annotated Sequence	Modifications	# Proteins	Master Protein Accessions	Protein Accessions	I/L Ambiguity	CHIMERYS: PTM Localization Sequence	CHIMERYS: PTM Localization Score	CHIMERYS: Best Site Probabilities	CHIMERYS: Oxidation Site Probabilities	CHIMERYS: Phospho Site Probabilities	CHIMERYS: Label:13C(6)15N(2) Site Probabilities	CHIMERYS: Label:13C(6)15N(4) Site Probabilities	CHIMERYS: Oxidation Site Probabilities	CHIMERYS: Phospho Site Probabilities	# Missed Cleavages	Charge	DeltaScore	DeltaCn	Rank	Search Engine Rank	m/z [Da]	MH+ [Da]	Theo. MH+ [Da]	DeltaM [ppm]	Deltam/z [Da]	Activation Type	NCE [%]	Normalized CHIMERYS Coefficient	MS Order	Isolation Interference [%]	Ion Inject Time [ms]	RT [min]	First Scan	Predicted RT [min]	DeltaRT	File ID	# Protein Groups	q-Value	PEP	SVM Score	Quan Value
		FALSE	High	CHIMERYS on Ardia Server (E4)	Unambiguous	[R].LHFFMPGFAPLSAR.[G]		4	F1L7U3; F1LDW0	F1L7U3; F1LDP6; F1LDW0; F1LH54	FALSE		0								0	3		0	1	1	530.947	1590.82	1590.82	0	0	HCD (High Energy Collision Dissociation)	25	1	MS2		3.514	11.7254	118902	11.1879	-0.5375	F19	2	0.000173183	0.000446677	4.96568	16984.2
		FALSE	High	CHIMERYS on Ardia Server (H4)	Unambiguous	[R].LHFFMPGFAPLSAR.[G]		4	F1L7U3; F1LDW0	F1L7U3; F1LDP6; F1LDW0; F1LH54	FALSE		0								0	3		0	1	1	530.947	1590.82	1590.82	0	0	HCD (High Energy Collision Dissociation)	25	0.62	MS2		3.514	11.7494	118902	11.4665	-0.2829	F22	2	8.29394e-05	5.28924e-12	8.80353	40887.9
		FALSE	High	CHIMERYS on Ardia Server (H4)	Unambiguous	[R].LHFFMPGFAPLSAR.[G]		4	F1L7U3; F1LDW0	F1L7U3; F1LDP6; F1LDW0; F1LH54	FALSE		0								0	2		0	1	1	795.916	1590.82	1590.82	0	0	HCD (High Energy Collision Dissociation)	25	0.31	MS2		3.513	11.7267	118670	11.4665	-0.2602	F22	2	0.00351081	0.0194223	1.1982	7065.73
		FALSE	High	CHIMERYS on Ardia Server (H4)	Unambiguous	[R].LHFFMPGFAPLSAR.[G]		4	F1L7U3; F1LDW0	F1L7U3; F1LDP6; F1LDW0; F1LH54	FALSE		0								0	3		0	1	1	530.947	1590.82	1590.82	0	0	HCD (High Energy Collision Dissociation)	25	0.61	MS2		3.513	11.7197	118599	11.4665	-0.2532	F22	2	8.29394e-05	5.28924e-12	9.19217	40887.9
		FALSE	High	CHIMERYS on Ardia Server (G4)	Unambiguous	[R].LHFFMPGFAPLSAR.[G]		4	F1L7U3; F1LDW0	F1L7U3; F1LDP6; F1LDW0; F1LH54	FALSE		0								0	3		0	1	1	530.947	1590.82	1590.82	0	0	HCD (High Energy Collision Dissociation)	25	0.67	MS2		3.514	11.7773	119509	11.2461	-0.5312	F21	2	0.000837313	0.00362329	3.10234	282624
		FALSE	High	CHIMERYS on Ardia Server (G4)	Unambiguous	[R].LHFFMPGFAPLSAR.[G]		4	F1L7U3; F1LDW0	F1L7U3; F1LDP6; F1LDW0; F1LH54	FALSE		0								0	2		0	1	1	795.916	1590.82	1590.82	0	0	HCD (High Energy Collision Dissociation)	25	0.65	MS2		3.514	11.7544	119276	11.2461	-0.5083	F21	2	0.00315739	0.0236915	1.22624	64664.7
		FALSE	High	CHIMERYS on Ardia Server (G4)	Unambiguous	[R].LHFFMPGFAPLSAR.[G]		4	F1L7U3; F1LDW0	F1L7U3; F1LDP6; F1LDW0; F1LH54	FALSE		0								0	3		0	1	1	530.947	1590.82	1590.82	0	0	HCD (High Energy Collision Dissociation)	25	0.83	MS2		3.513	11.7474	119205	11.2461	-0.5012	F21	2	8.45452e-05	0	11.9547	282624
		FALSE	High	CHIMERYS on Ardia Server (G4)	Unambiguous	[R].LHFFMPGFAPLSAR.[G]		4	F1L7U3; F1LDW0	F1L7U3; F1LDP6; F1LDW0; F1LH54	FALSE		0								0	3		0	1	1	530.947	1590.82	1590.82	0	0	HCD (High Energy Collision Dissociation)	25	0.91	MS2		3.514	11.7175	118902	11.2461	-0.4714	F21	2	8.45452e-05	0	12.8003	282624
		FALSE	High	CHIMERYS on Ardia Server (G4)	Unambiguous	[R].LHFFMPGFAPLSAR.[G]		4	F1L7U3; F1LDW0	F1L7U3; F1LDP6; F1LDW0; F1LH54	FALSE		0								0	2		0	1	1	795.916	1590.82	1590.82	0	0	HCD (High Energy Collision Dissociation)	25	0.22	MS2		3.513	11.6947	118670	11.2461	-0.4485	F21	2	0.00360111	0.0240112	1.0965	64664.7
		FALSE	High	CHIMERYS on Ardia Server (G4)	Unambiguous	[R].LHFFMPGFAPLSAR.[G]		4	F1L7U3; F1LDW0	F1L7U3; F1LDP6; F1LDW0; F1LH54	FALSE		0								0	3		0	1	1	530.947	1590.82	1590.82	0	0	HCD (High Energy Collision Dissociation)	25	0.23	MS2		3.514	11.6878	118599	11.2461	-0.4417	F21	2	0.000609541	0.00154967	3.39396	282624
		FALSE	High	CHIMERYS on Ardia Server (F4)	Unambiguous	[R].LHFFMPGFAPLSAR.[G]		4	F1L7U3; F1LDW0	F1L7U3; F1LDP6; F1LDW0; F1LH54	FALSE		0								0	3		0	1	1	530.947	1590.82	1590.82	0	0	HCD (High Energy Collision Dissociation)	25	1	MS2		3.514	11.7155	118599	11.676	-0.0395	F20	2	0.00122358	0.00488129	2.43158	2749.56
		FALSE	High	CHIMERYS on Ardia Server (E4)	Unambiguous	[R].LHFFMPGFAPLSAR.[G]		4	F1L7U3; F1LDW0	F1L7U3; F1LDP6; F1LDW0; F1LH54	FALSE		0								0	3		0	1	1	530.947	1590.82	1590.82	0	0	HCD (High Energy Collision Dissociation)	25	1	MS2		3.517	11.7554	119206	11.1879	-0.5675	F19	2	0.00478348	0.0365835	0.829981	16984.2
		FALSE	High	CHIMERYS on Ardia Server (G4)	Unambiguous	[R].LHFFMPGFAPLSAR.[G]		4	F1L7U3; F1LDW0	F1L7U3; F1LDP6; F1LDW0; F1LH54	FALSE		0								0	2		0	1	1	795.916	1590.82	1590.82	0	0	HCD (High Energy Collision Dissociation)	25	0.77	MS2		3.514	11.7245	118973	11.2461	-0.4784	F21	2	8.45452e-05	0	8.75428	64664.7
FALSE	High	High	Master Protein	F1L183	Heat shock 70 kDa protein C (Fragment) OS=Ascaris suum OX=6253 PE=2 SV=1	0	0	196.286	45	32	1838	30	655	72.6	5.29	163.93	32	protein metabolism;other metabolic processes;stress response;signal transduction	ER/Golgi	other molecular function								0	2	8.46791e+06	1.31288e+07	1.83691e+07	1.45143e+07	2.09101e+07	1.10191e+07	5.36771e+06	9.64193e+06	1.94986e+07	3.9632e+07											High	High	High	High	High	High	High	High	High	High	1
	Checked	Confidence	Annotated Sequence	# Proteins	# PSMs	Master Protein Accessions	Positions in Master Proteins	Modifications in Master Proteins	# Missed Cleavages	Theo. MH+ [Da]	Abundances (Grouped): DMSO, 1, Control	Abundances (Grouped): DMSO, 2, Control	Abundances (Grouped): DMSO, 3, Control	Abundances (Grouped): DMSO, 4, Control	Abundances (Grouped): DMSO, 5, Control	Abundances (Grouped): IVM, 1, Sample	Abundances (Grouped): IVM, 2, Sample	Abundances (Grouped): IVM, 3, Sample	Abundances (Grouped): IVM, 4, Sample	Abundances (Grouped): IVM, 5, Sample	Abundances (Grouped) CV [%]: DMSO, 1, Control	Abundances (Grouped) CV [%]: DMSO, 2, Control	Abundances (Grouped) CV [%]: DMSO, 3, Control	Abundances (Grouped) CV [%]: DMSO, 4, Control	Abundances (Grouped) CV [%]: DMSO, 5, Control	Abundances (Grouped) CV [%]: IVM, 1, Sample	Abundances (Grouped) CV [%]: IVM, 2, Sample	Abundances (Grouped) CV [%]: IVM, 3, Sample	Abundances (Grouped) CV [%]: IVM, 4, Sample	Abundances (Grouped) CV [%]: IVM, 5, Sample	Quan Info	Found in Sample: F15: Control, DMSO, 1	Found in Sample: F16: Control, DMSO, 2	Found in Sample: F17: Control, DMSO, 3	Found in Sample: F18: Control, DMSO, 4	Found in Sample: F19: Control, DMSO, 5	Found in Sample: F20: Sample, IVM, 1	Found in Sample: F21: Sample, IVM, 2	Found in Sample: F22: Sample, IVM, 3	Found in Sample: F23: Sample, IVM, 4	Found in Sample: F24: Sample, IVM, 5	q-Value (Best File-Local)	PEP	q-Value
	FALSE	High	[R].NTVIPTKK.[S]	2	12	F1L183	F1L183 [444-451]		1	900.551	105878	406173	932949	785427	676514	21591.5	76008.4	106946	421228	638147											Shared	High	High	High	High	High	High	High	High	High	High	0.00041425	0.00594389	0.00204772
		Checked	Confidence	Identifying Node	PSM Ambiguity	Annotated Sequence	Modifications	# Proteins	Master Protein Accessions	Protein Accessions	I/L Ambiguity	CHIMERYS: PTM Localization Sequence	CHIMERYS: PTM Localization Score	CHIMERYS: Best Site Probabilities	CHIMERYS: Oxidation Site Probabilities	CHIMERYS: Phospho Site Probabilities	CHIMERYS: Label:13C(6)15N(2) Site Probabilities	CHIMERYS: Label:13C(6)15N(4) Site Probabilities	CHIMERYS: Oxidation Site Probabilities	CHIMERYS: Phospho Site Probabilities	# Missed Cleavages	Charge	DeltaScore	DeltaCn	Rank	Search Engine Rank	m/z [Da]	MH+ [Da]	Theo. MH+ [Da]	DeltaM [ppm]	Deltam/z [Da]	Activation Type	NCE [%]	Normalized CHIMERYS Coefficient	MS Order	Isolation Interference [%]	Ion Inject Time [ms]	RT [min]	First Scan	Predicted RT [min]	DeltaRT	File ID	# Protein Groups	q-Value	PEP	SVM Score	Quan Value
		FALSE	High	CHIMERYS on Ardia Server (A4)	Unambiguous	[R].NTVIPTKK.[S]		2	F1L183	F1L183; F1LCY0	FALSE		0								1	2		0	1	1	450.779	900.551	900.551	0	0	HCD (High Energy Collision Dissociation)	25	0.07	MS2		3.513	0.9913	10024	0.4737	-0.5176	F15	1	0.00144259	0.0059869	2.31788	45715.2
		FALSE	High	CHIMERYS on Ardia Server (I4)	Unambiguous	[R].NTVIPTKK.[S]		2	F1L183	F1L183; F1LCY0	FALSE		0								1	2		0	1	1	450.779	900.551	900.551	0	0	HCD (High Energy Collision Dissociation)	25	1	MS2		3.514	1.0212	10327	-0.2003	-1.2215	F23	1	0.000428174	0.00282252	3.08534	201280
		FALSE	High	CHIMERYS on Ardia Server (I4)	Unambiguous	[R].NTVIPTKK.[S]		2	F1L183	F1L183; F1LCY0	FALSE		0								1	2		0	1	1	450.779	900.551	900.551	0	0	HCD (High Energy Collision Dissociation)	25	1	MS2		3.514	0.9916	10024	-0.2003	-1.1919	F23	1	0.000428174	0.00197428	3.45031	201280
		FALSE	High	CHIMERYS on Ardia Server (H4)	Unambiguous	[R].NTVIPTKK.[S]		2	F1L183	F1L183; F1LCY0	FALSE		0								1	2		0	1	1	450.779	900.551	900.551	0	0	HCD (High Energy Collision Dissociation)	25	1	MS2		3.513	0.9921	10024	1.4997	0.5076	F22	1	0.000331251	0.000566912	4.3501	59448.5
		FALSE	High	CHIMERYS on Ardia Server (G4)	Unambiguous	[R].NTVIPTKK.[S]		2	F1L183	F1L183; F1LCY0	FALSE		0								1	2		0	1	1	450.779	900.551	900.551	0	0	HCD (High Energy Collision Dissociation)	25	0.44	MS2		3.514	1.0214	10327	0.8682	-0.1532	F21	1	0.000837313	0.00362329	3.09996	76008.4
		FALSE	High	CHIMERYS on Ardia Server (F4)	Unambiguous	[R].NTVIPTKK.[S]		2	F1L183	F1L183; F1LCY0	FALSE		0								1	2		0	1	1	450.779	900.551	900.551	0	0	HCD (High Energy Collision Dissociation)	25	0.54	MS2		3.622	1.0217	10327	0.5631	-0.4586	F20	1	0.00219773	0.00824126	1.45713	11386.6
		FALSE	High	CHIMERYS on Ardia Server (E4)	Unambiguous	[R].NTVIPTKK.[S]		2	F1L183	F1L183; F1LCY0	FALSE		0								1	2		0	1	1	450.779	900.551	900.551	0	0	HCD (High Energy Collision Dissociation)	25	0.62	MS2		3.693	0.9919	10024	1.0713	0.0795	F19	1	0.000173183	0.000446677	4.80826	525095
		FALSE	High	CHIMERYS on Ardia Server (D4)	Unambiguous	[R].NTVIPTKK.[S]		2	F1L183	F1L183; F1LCY0	FALSE		0								1	2		0	1	1	450.779	900.551	900.551	0	0	HCD (High Energy Collision Dissociation)	25	1	MS2		3.601	1.0814	10934	0.3592	-0.7223	F18	1	0.000136101	8.37751e-05	5.25767	394038
		FALSE	High	CHIMERYS on Ardia Server (C4)	Unambiguous	[R].NTVIPTKK.[S]		2	F1L183	F1L183; F1LCY0	FALSE		0								1	2		0	1	1	450.779	900.551	900.551	0	0	HCD (High Energy Collision Dissociation)	25	0.53	MS2		3.513	0.9917	10024	2.2955	1.3038	F17	1	0.000108921	0	4.12129	145628
		FALSE	High	CHIMERYS on Ardia Server (B4)	Unambiguous	[R].NTVIPTKK.[S]		2	F1L183	F1L183; F1LCY0	FALSE		0								1	2		0	1	1	450.779	900.551	900.551	0	0	HCD (High Energy Collision Dissociation)	25	1	MS2		3.514	1.0213	10327	0.0065	-1.0148	F16	1	0.000190931	0.000663916	4.8021	335692
		FALSE	High	CHIMERYS on Ardia Server (A4)	Unambiguous	[R].NTVIPTKK.[S]		2	F1L183	F1L183; F1LCY0	FALSE		0								1	2		0	1	1	450.779	900.551	900.551	0	0	HCD (High Energy Collision Dissociation)	25	1	MS2		3.514	1.0209	10327	0.4737	-0.5472	F15	1	0.00145124	0.006207	2.19762	45715.2
		FALSE	High	CHIMERYS on Ardia Server (J4)	Unambiguous	[R].NTVIPTKK.[S]		2	F1L183	F1L183; F1LCY0	FALSE		0								1	2		0	1	1	450.779	900.551	900.551	0	0	HCD (High Energy Collision Dissociation)	25	1	MS2		3.513	1.0212	10327	0.3409	-0.6803	F24	1	0.000335439	0.00114785	3.88337	210943
	FALSE	High	[K].DNHILGK.[F]	2	39	F1L183	F1L183 [479-485]		0	796.431	389640	545140	1.29512e+06	1.06047e+06	1.02258e+06	441715	186443	292177	1.07859e+06	2.10265e+06											Shared	High	High	High	High	High	High	High	High	High	High	0.000234412	3.15893e-05	0.000225955
		Checked	Confidence	Identifying Node	PSM Ambiguity	Annotated Sequence	Modifications	# Proteins	Master Protein Accessions	Protein Accessions	I/L Ambiguity	CHIMERYS: PTM Localization Sequence	CHIMERYS: PTM Localization Score	CHIMERYS: Best Site Probabilities	CHIMERYS: Oxidation Site Probabilities	CHIMERYS: Phospho Site Probabilities	CHIMERYS: Label:13C(6)15N(2) Site Probabilities	CHIMERYS: Label:13C(6)15N(4) Site Probabilities	CHIMERYS: Oxidation Site Probabilities	CHIMERYS: Phospho Site Probabilities	# Missed Cleavages	Charge	DeltaScore	DeltaCn	Rank	Search Engine Rank	m/z [Da]	MH+ [Da]	Theo. MH+ [Da]	DeltaM [ppm]	Deltam/z [Da]	Activation Type	NCE [%]	Normalized CHIMERYS Coefficient	MS Order	Isolation Interference [%]	Ion Inject Time [ms]	RT [min]	First Scan	Predicted RT [min]	DeltaRT	File ID	# Protein Groups	q-Value	PEP	SVM Score	Quan Value
		FALSE	High	CHIMERYS on Ardia Server (F4)	Unambiguous	[K].DNHILGK.[F]		2	F1L183	F1L183; F1LCY0	FALSE		0								0	1		0	1	1	796.431	796.431	796.431	0	0	HCD (High Energy Collision Dissociation)	25	1	MS2		3.514	1.2403	12541	1.2558	0.0156	F20	1	0.00429563	0.0310104	0.848153	9160.93
		FALSE	High	CHIMERYS on Ardia Server (F4)	Unambiguous	[K].DNHILGK.[F]		2	F1L183	F1L183; F1LCY0	FALSE		0								0	2		0	1	1	398.719	796.431	796.431	0	0	HCD (High Energy Collision Dissociation)	25	1	MS2		3.513	1.2601	12741	1.2558	-0.0043	F20	1	7.54034e-05	0	12.845	223785
		FALSE	High	CHIMERYS on Ardia Server (F4)	Unambiguous	[K].DNHILGK.[F]		2	F1L183	F1L183; F1LCY0	FALSE		0								0	2		0	1	1	398.719	796.431	796.431	0	0	HCD (High Energy Collision Dissociation)	25	1	MS2		3.514	1.2899	13044	1.2558	-0.0341	F20	1	7.54034e-05	0	11.514	223785
		FALSE	High	CHIMERYS on Ardia Server (G4)	Unambiguous	[K].DNHILGK.[F]		2	F1L183	F1L183; F1LCY0	FALSE		0								0	2		0	1	1	398.719	796.431	796.431	0	0	HCD (High Energy Collision Dissociation)	25	1	MS2		3.514	1.289	13044	0.8616	-0.4274	F21	1	8.45452e-05	0	9.70848	181049
		FALSE	High	CHIMERYS on Ardia Server (G4)	Unambiguous	[K].DNHILGK.[F]		2	F1L183	F1L183; F1LCY0	FALSE		0								0	2		0	1	1	398.719	796.431	796.431	0	0	HCD (High Energy Collision Dissociation)	25	1	MS2		3.513	1.3189	13347	0.8616	-0.4572	F21	1	8.45452e-05	0	8.71103	181049
		FALSE	High	CHIMERYS on Ardia Server (G4)	Unambiguous	[K].DNHILGK.[F]		2	F1L183	F1L183; F1LCY0	FALSE		0								0	1		0	1	1	796.431	796.431	796.431	0	0	HCD (High Energy Collision Dissociation)	25	1	MS2		3.514	1.3293	13451	0.8616	-0.4677	F21	1	0.00565377	0.0386265	0.721996	5394.31
		FALSE	High	CHIMERYS on Ardia Server (H4)	Unambiguous	[K].DNHILGK.[F]		2	F1L183	F1L183; F1LCY0	FALSE		0								0	2		0	1	1	398.719	796.431	796.431	0	0	HCD (High Energy Collision Dissociation)	25	1	MS2		3.513	1.2004	12135	1.1869	-0.0134	F22	1	0.000264285	0.000522388	4.82383	159653
		FALSE	High	CHIMERYS on Ardia Server (H4)	Unambiguous	[K].DNHILGK.[F]		2	F1L183	F1L183; F1LCY0	FALSE		0								0	1		0	1	1	796.431	796.431	796.431	0	0	HCD (High Energy Collision Dissociation)	25	1	MS2		3.514	1.2106	12238	1.1869	-0.0236	F22	1	0.00914353	0.0841826	0.30928	2760.16
		FALSE	High	CHIMERYS on Ardia Server (H4)	Unambiguous	[K].DNHILGK.[F]		2	F1L183	F1L183; F1LCY0	FALSE		0								0	2		0	1	1	398.719	796.431	796.431	0	0	HCD (High Energy Collision Dissociation)	25	1	MS2		3.514	1.2303	12438	1.1869	-0.0433	F22	1	8.29394e-05	5.28924e-12	10.997	159653
		FALSE	High	CHIMERYS on Ardia Server (H4)	Unambiguous	[K].DNHILGK.[F]		2	F1L183	F1L183; F1LCY0	FALSE		0								0	2		0	1	1	398.719	796.431	796.431	0	0	HCD (High Energy Collision Dissociation)	25	1	MS2		3.514	1.2602	12741	1.1869	-0.0733	F22	1	8.29394e-05	5.28924e-12	9.24498	159653
		FALSE	High	CHIMERYS on Ardia Server (C4)	Unambiguous	[K].DNHILGK.[F]		2	F1L183	F1L183; F1LCY0	FALSE		0								0	2		0	1	1	398.719	796.431	796.431	0	0	HCD (High Energy Collision Dissociation)	25	1	MS2		3.514	1.2595	12741	1.1702	-0.0892	F17	1	0.000108921	0	10.2685	202161
		FALSE	High	CHIMERYS on Ardia Server (I4)	Unambiguous	[K].DNHILGK.[F]		2	F1L183	F1L183; F1LCY0	FALSE		0								0	2		0	1	1	398.719	796.431	796.431	0	0	HCD (High Energy Collision Dissociation)	25	1	MS2		3.667	1.2293	12438	1.2499	0.0206	F23	1	0.000269215	0.000596186	5.61395	499633
		FALSE	High	CHIMERYS on Ardia Server (I4)	Unambiguous	[K].DNHILGK.[F]		2	F1L183	F1L183; F1LCY0	FALSE		0								0	2		0	1	1	398.719	796.431	796.431	0	0	HCD (High Energy Collision Dissociation)	25	1	MS2		3.514	1.2593	12741	1.2499	-0.0094	F23	1	7.51089e-05	2.14147e-05	9.78674	499633
		FALSE	High	CHIMERYS on Ardia Server (I4)	Unambiguous	[K].DNHILGK.[F]		2	F1L183	F1L183; F1LCY0	FALSE		0								0	1		0	1	1	796.431	796.431	796.431	0	0	HCD (High Energy Collision Dissociation)	25	1	MS2		3.513	1.2693	12844	1.2499	-0.0194	F23	1	0.00477698	0.0384394	0.785406	15762.3
		FALSE	High	CHIMERYS on Ardia Server (I4)	Unambiguous	[K].DNHILGK.[F]		2	F1L183	F1L183; F1LCY0	FALSE		0								0	2		0	1	1	398.719	796.431	796.431	0	0	HCD (High Energy Collision Dissociation)	25	1	MS2		3.513	1.2889	13044	1.2499	-0.039	F23	1	0.000318861	0.000767368	5.00142	499633
		FALSE	High	CHIMERYS on Ardia Server (J4)	Unambiguous	[K].DNHILGK.[F]		2	F1L183	F1L183; F1LCY0	FALSE		0								0	2		0	1	1	398.719	796.431	796.431	0	0	HCD (High Energy Collision Dissociation)	25	1	MS2		3.514	1.2892	13044	0.8909	-0.3983	F24	1	0.000163252	0.000396742	5.7987	669960
		FALSE	High	CHIMERYS on Ardia Server (J4)	Unambiguous	[K].DNHILGK.[F]		2	F1L183	F1L183; F1LCY0	FALSE		0								0	1		0	1	1	796.431	796.431	796.431	0	0	HCD (High Energy Collision Dissociation)	25	1	MS2		3.514	1.2995	13147	0.8909	-0.4086	F24	1	0.00951899	0.0830061	0.301392	25081.9
		FALSE	High	CHIMERYS on Ardia Server (J4)	Unambiguous	[K].DNHILGK.[F]		2	F1L183	F1L183; F1LCY0	FALSE		0								0	2		0	1	1	398.719	796.431	796.431	0	0	HCD (High Energy Collision Dissociation)	25	1	MS2		3.514	1.3191	13347	0.8909	-0.4282	F24	1	0.000163252	0.000224035	7.31623	669960
		FALSE	High	CHIMERYS on Ardia Server (J4)	Unambiguous	[K].DNHILGK.[F]		2	F1L183	F1L183; F1LCY0	FALSE		0								0	1		0	1	1	796.431	796.431	796.431	0	0	HCD (High Energy Collision Dissociation)	25	1	MS2		3.514	1.3296	13451	0.8909	-0.4387	F24	1	0.000335439	0.00114785	4.02368	25081.9
		FALSE	High	CHIMERYS on Ardia Server (J4)	Unambiguous	[K].DNHILGK.[F]		2	F1L183	F1L183; F1LCY0	FALSE		0								0	2		0	1	1	398.719	796.431	796.431	0	0	HCD (High Energy Collision Dissociation)	25	1	MS2		3.512	1.3493	13651	0.8909	-0.4584	F24	1	0.000106849	0	8.97561	669960
		FALSE	High	CHIMERYS on Ardia Server (F4)	Unambiguous	[K].DNHILGK.[F]		2	F1L183	F1L183; F1LCY0	FALSE		0								0	2		0	1	1	398.719	796.431	796.431	0	0	HCD (High Energy Collision Dissociation)	25	1	MS2		3.513	1.2302	12438	1.2558	0.0257	F20	1	7.54034e-05	0	9.7751	223785
		FALSE	High	CHIMERYS on Ardia Server (E4)	Unambiguous	[K].DNHILGK.[F]		2	F1L183	F1L183; F1LCY0	FALSE		0								0	2		0	1	1	398.719	796.431	796.431	0	0	HCD (High Energy Collision Dissociation)	25	0.36	MS2		3.514	1.2594	12741	1.2632	0.0037	F19	1	0.000525486	0.0023264	3.46874	770068
		FALSE	High	CHIMERYS on Ardia Server (E4)	Unambiguous	[K].DNHILGK.[F]		2	F1L183	F1L183; F1LCY0	FALSE		0								0	1		0	1	1	796.431	796.431	796.431	0	0	HCD (High Energy Collision Dissociation)	25	1	MS2		3.514	1.2396	12541	1.2632	0.0235	F19	1	0.00372864	0.0192474	1.07075	23632.4
		FALSE	High	CHIMERYS on Ardia Server (E4)	Unambiguous	[K].DNHILGK.[F]		2	F1L183	F1L183; F1LCY0	FALSE		0								0	2		0	1	1	398.719	796.431	796.431	0	0	HCD (High Energy Collision Dissociation)	25	1	MS2		3.514	1.2296	12438	1.2632	0.0336	F19	1	5.66123e-05	0	8.31509	770068
		FALSE	High	CHIMERYS on Ardia Server (A4)	Unambiguous	[K].DNHILGK.[F]		2	F1L183	F1L183; F1LCY0	FALSE		0								0	2		0	1	1	398.719	796.431	796.431	0	0	HCD (High Energy Collision Dissociation)	25	0.51	MS2		3.514	1.3187	13347	1.809	0.4904	F15	1	0.00549228	0.0414765	0.721895	168236
		FALSE	High	CHIMERYS on Ardia Server (B4)	Unambiguous	[K].DNHILGK.[F]		2	F1L183	F1L183; F1LCY0	FALSE		0								0	2		0	1	1	398.719	796.431	796.431	0	0	HCD (High Energy Collision Dissociation)	25	0.32	MS2		3.512	1.2584	12741	1.3099	0.0515	F16	1	0.00420787	0.0371276	0.914094	450545
		FALSE	High	CHIMERYS on Ardia Server (B4)	Unambiguous	[K].DNHILGK.[F]		2	F1L183	F1L183; F1LCY0	FALSE		0								0	2		0	1	1	398.719	796.431	796.431	0	0	HCD (High Energy Collision Dissociation)	25	0.95	MS2		3.701	1.2882	13044	1.3099	0.0216	F16	1	0.000106355	0.000555897	5.73309	450545
		FALSE	High	CHIMERYS on Ardia Server (B4)	Unambiguous	[K].DNHILGK.[F]		2	F1L183	F1L183; F1LCY0	FALSE		0								0	2		0	1	1	398.719	796.431	796.431	0	0	HCD (High Energy Collision Dissociation)	25	1	MS2		3.514	1.3181	13347	1.3099	-0.0082	F16	1	0.000106355	0.000555897	5.5581	450545
		FALSE	High	CHIMERYS on Ardia Server (B4)	Unambiguous	[K].DNHILGK.[F]		2	F1L183	F1L183; F1LCY0	FALSE		0								0	2		0	1	1	398.719	796.431	796.431	0	0	HCD (High Energy Collision Dissociation)	25	1	MS2		3.514	1.3481	13651	1.3099	-0.0382	F16	1	0.00174443	0.00775654	1.80857	450545
		FALSE	High	CHIMERYS on Ardia Server (I4)	Unambiguous	[K].DNHILGK.[F]		2	F1L183	F1L183; F1LCY0	FALSE		0								0	1		0	1	1	796.431	796.431	796.431	0	0	HCD (High Energy Collision Dissociation)	25	1	MS2		3.514	1.2394	12541	1.2499	0.0105	F23	1	0.000680735	0.0042456	2.70845	15762.3
		FALSE	High	CHIMERYS on Ardia Server (C4)	Unambiguous	[K].DNHILGK.[F]		2	F1L183	F1L183; F1LCY0	FALSE		0								0	2		0	1	1	398.719	796.431	796.431	0	0	HCD (High Energy Collision Dissociation)	25	1	MS2		3.514	1.2297	12438	1.1702	-0.0595	F17	1	0.000108921	0	6.46816	202161
		FALSE	High	CHIMERYS on Ardia Server (C4)	Unambiguous	[K].DNHILGK.[F]		2	F1L183	F1L183; F1LCY0	FALSE		0								0	2		0	1	1	398.719	796.431	796.431	0	0	HCD (High Energy Collision Dissociation)	25	1	MS2		3.513	1.2894	13044	1.1702	-0.1192	F17	1	0.000108921	0	7.76121	202161
		FALSE	High	CHIMERYS on Ardia Server (D4)	Unambiguous	[K].DNHILGK.[F]		2	F1L183	F1L183; F1LCY0	FALSE		0								0	2		0	1	1	398.719	796.431	796.431	0	0	HCD (High Energy Collision Dissociation)	25	1	MS2		3.513	1.4685	14864	0.6195	-0.849	F18	1	0.000812637	0.00385166	3.05797	532026
		FALSE	High	CHIMERYS on Ardia Server (D4)	Unambiguous	[K].DNHILGK.[F]		2	F1L183	F1L183; F1LCY0	FALSE		0								0	2		0	1	1	398.719	796.431	796.431	0	0	HCD (High Energy Collision Dissociation)	25	1	MS2		3.514	1.498	15167	0.6195	-0.8786	F18	1	0.000136101	8.37751e-05	5.85872	532026
		FALSE	High	CHIMERYS on Ardia Server (D4)	Unambiguous	[K].DNHILGK.[F]		2	F1L183	F1L183; F1LCY0	FALSE		0								0	2		0	1	1	398.719	796.431	796.431	0	0	HCD (High Energy Collision Dissociation)	25	1	MS2		3.513	1.5279	15470	0.6195	-0.9084	F18	1	0.000193486	0.0015564	4.56512	532026
		FALSE	High	CHIMERYS on Ardia Server (E4)	Unambiguous	[K].DNHILGK.[F]		2	F1L183	F1L183; F1LCY0	FALSE		0								0	2		0	1	1	398.719	796.431	796.431	0	0	HCD (High Energy Collision Dissociation)	25	1	MS2		3.519	1.1696	11831	1.2632	0.0935	F19	1	0.00313831	0.016198	1.29764	770068
		FALSE	High	CHIMERYS on Ardia Server (E4)	Unambiguous	[K].DNHILGK.[F]		2	F1L183	F1L183; F1LCY0	FALSE		0								0	2		0	1	1	398.719	796.431	796.431	0	0	HCD (High Energy Collision Dissociation)	25	1	MS2		3.513	1.1997	12135	1.2632	0.0635	F19	1	5.66123e-05	0	9.26315	770068
		FALSE	High	CHIMERYS on Ardia Server (E4)	Unambiguous	[K].DNHILGK.[F]		2	F1L183	F1L183; F1LCY0	FALSE		0								0	1		0	1	1	796.431	796.431	796.431	0	0	HCD (High Energy Collision Dissociation)	25	1	MS2		3.513	1.2099	12238	1.2632	0.0532	F19	1	0.00126728	0.00516301	2.37289	23632.4
		FALSE	High	CHIMERYS on Ardia Server (A4)	Unambiguous	[K].DNHILGK.[F]		2	F1L183	F1L183; F1LCY0	FALSE		0								0	2		0	1	1	398.719	796.431	796.431	0	0	HCD (High Energy Collision Dissociation)	25	1	MS2		3.513	1.2888	13044	1.809	0.5203	F15	1	0.000144603	0.000232597	5.41834	168236
	FALSE	High	[R].NTVIPTK.[K]	2	14	F1L183	F1L183 [444-450]		0	772.456	405534	550786	504696		354981	127275	64979.4	102752	326507	2.7832e+06											Shared	High	High	High	n/a	High	High	High	High	High	High	0.000735159	0.00814637	0.00238693
		Checked	Confidence	Identifying Node	PSM Ambiguity	Annotated Sequence	Modifications	# Proteins	Master Protein Accessions	Protein Accessions	I/L Ambiguity	CHIMERYS: PTM Localization Sequence	CHIMERYS: PTM Localization Score	CHIMERYS: Best Site Probabilities	CHIMERYS: Oxidation Site Probabilities	CHIMERYS: Phospho Site Probabilities	CHIMERYS: Label:13C(6)15N(2) Site Probabilities	CHIMERYS: Label:13C(6)15N(4) Site Probabilities	CHIMERYS: Oxidation Site Probabilities	CHIMERYS: Phospho Site Probabilities	# Missed Cleavages	Charge	DeltaScore	DeltaCn	Rank	Search Engine Rank	m/z [Da]	MH+ [Da]	Theo. MH+ [Da]	DeltaM [ppm]	Deltam/z [Da]	Activation Type	NCE [%]	Normalized CHIMERYS Coefficient	MS Order	Isolation Interference [%]	Ion Inject Time [ms]	RT [min]	First Scan	Predicted RT [min]	DeltaRT	File ID	# Protein Groups	q-Value	PEP	SVM Score	Quan Value
		FALSE	High	CHIMERYS on Ardia Server (F4)	Unambiguous	[R].NTVIPTK.[K]		2	F1L183	F1L183; F1LCY0	FALSE		0								0	2		0	1	1	386.732	772.456	772.456	0	0	HCD (High Energy Collision Dissociation)	25	1	MS2		3.514	2.0237	20478	1.7613	-0.2623	F20	1	0.00136717	0.00602707	2.124	67120.4
		FALSE	High	CHIMERYS on Ardia Server (F4)	Unambiguous	[R].NTVIPTK.[K]		2	F1L183	F1L183; F1LCY0	FALSE		0								0	2		0	1	1	386.732	772.456	772.456	0	0	HCD (High Energy Collision Dissociation)	25	0.6	MS2		3.558	2.0539	20782	1.7613	-0.2925	F20	1	0.000629921	0.00151217	3.65355	67120.4
		FALSE	High	CHIMERYS on Ardia Server (G4)	Unambiguous	[R].NTVIPTK.[K]		2	F1L183	F1L183; F1LCY0	FALSE		0								0	2		0	1	1	386.732	772.456	772.456	0	0	HCD (High Energy Collision Dissociation)	25	0.2	MS2		3.514	2.022	20478	1.705	-0.3169	F21	1	0.00337305	0.0236915	1.17473	64979.4
		FALSE	High	CHIMERYS on Ardia Server (G4)	Unambiguous	[R].NTVIPTK.[K]		2	F1L183	F1L183; F1LCY0	FALSE		0								0	2		0	1	1	386.732	772.456	772.456	0	0	HCD (High Energy Collision Dissociation)	25	1	MS2		3.514	2.0519	20782	1.705	-0.3469	F21	1	0.00101543	0.00362329	2.65224	64979.4
		FALSE	High	CHIMERYS on Ardia Server (H4)	Unambiguous	[R].NTVIPTK.[K]		2	F1L183	F1L183; F1LCY0	FALSE		0								0	2		0	1	1	386.732	772.456	772.456	0	0	HCD (High Energy Collision Dissociation)	25	1	MS2		3.514	2.0543	20782	1.5535	-0.5009	F22	1	0.00260455	0.0167099	1.54843	57116.7
		FALSE	High	CHIMERYS on Ardia Server (I4)	Unambiguous	[R].NTVIPTK.[K]		2	F1L183	F1L183; F1LCY0	FALSE		0								0	2		0	1	1	386.732	772.456	772.456	0	0	HCD (High Energy Collision Dissociation)	25	1	MS2		3.514	2.052	20782	1.8659	-0.1861	F23	1	0.000537479	0.00325454	2.95143	156019
		FALSE	High	CHIMERYS on Ardia Server (J4)	Unambiguous	[R].NTVIPTK.[K]		2	F1L183	F1L183; F1LCY0	FALSE		0								0	2		0	1	1	386.732	772.456	772.456	0	0	HCD (High Energy Collision Dissociation)	25	1	MS2		3.514	2.0532	20782	1.8393	-0.2139	F24	1	0.000385802	0.00217839	3.57565	920000
		FALSE	High	CHIMERYS on Ardia Server (E4)	Unambiguous	[R].NTVIPTK.[K]		2	F1L183	F1L183; F1LCY0	FALSE		0								0	2		0	1	1	386.732	772.456	772.456	0	0	HCD (High Energy Collision Dissociation)	25	1	MS2		3.527	2.0525	20782	1.8969	-0.1556	F19	1	0.000173183	0.000680968	4.58856	275529
		FALSE	High	CHIMERYS on Ardia Server (J4)	Unambiguous	[R].NTVIPTK.[K]		2	F1L183	F1L183; F1LCY0	FALSE		0								0	2		0	1	1	386.732	772.456	772.456	0	0	HCD (High Energy Collision Dissociation)	25	1	MS2		3.513	2.0829	21085	1.8393	-0.2436	F24	1	0.00152659	0.00820612	1.87506	920000
		FALSE	High	CHIMERYS on Ardia Server (E4)	Unambiguous	[R].NTVIPTK.[K]		2	F1L183	F1L183; F1LCY0	FALSE		0								0	2		0	1	1	386.732	772.456	772.456	0	0	HCD (High Energy Collision Dissociation)	25	1	MS2		3.514	2.0226	20478	1.8969	-0.1257	F19	1	0.00228855	0.0146172	1.61778	275529
		FALSE	High	CHIMERYS on Ardia Server (A4)	Unambiguous	[R].NTVIPTK.[K]		2	F1L183	F1L183; F1LCY0	FALSE		0								0	2		0	1	1	386.732	772.456	772.456	0	0	HCD (High Energy Collision Dissociation)	25	1	MS2		3.514	2.0211	20478	1.6126	-0.4085	F15	1	0.000558566	0.00417902	3.23579	175099
		FALSE	High	CHIMERYS on Ardia Server (B4)	Unambiguous	[R].NTVIPTK.[K]		2	F1L183	F1L183; F1LCY0	FALSE		0								0	2		0	1	1	386.732	772.456	772.456	0	0	HCD (High Energy Collision Dissociation)	25	1	MS2		3.514	2.0196	20478	1.7289	-0.2907	F16	1	0.000692016	0.00325487	3.25548	455212
		FALSE	High	CHIMERYS on Ardia Server (C4)	Unambiguous	[R].NTVIPTK.[K]		2	F1L183	F1L183; F1LCY0	FALSE		0								0	2		0	1	1	386.732	772.456	772.456	0	0	HCD (High Energy Collision Dissociation)	25	1	MS2		3.514	2.0233	20478	1.8843	-0.139	F17	1	0.00334448	0.0177459	1.16508	78780.1
		FALSE	High	CHIMERYS on Ardia Server (C4)	Unambiguous	[R].NTVIPTK.[K]		2	F1L183	F1L183; F1LCY0	FALSE		0								0	2		0	1	1	386.732	772.456	772.456	0	0	HCD (High Energy Collision Dissociation)	25	1	MS2		3.547	2.0533	20782	1.8843	-0.169	F17	1	0.00380061	0.0228474	1.05955	78780.1
	FALSE	High	[K].VLEDSDLKK.[E]	2	6	F1L183	F1L183 [349-357]		1	1046.57					154918	186720	78186.4	138874	202174	145486											Shared	n/a	n/a	n/a	n/a	High	High	High	High	High	High	0.00116732	0.0136507	0.00346931
		Checked	Confidence	Identifying Node	PSM Ambiguity	Annotated Sequence	Modifications	# Proteins	Master Protein Accessions	Protein Accessions	I/L Ambiguity	CHIMERYS: PTM Localization Sequence	CHIMERYS: PTM Localization Score	CHIMERYS: Best Site Probabilities	CHIMERYS: Oxidation Site Probabilities	CHIMERYS: Phospho Site Probabilities	CHIMERYS: Label:13C(6)15N(2) Site Probabilities	CHIMERYS: Label:13C(6)15N(4) Site Probabilities	CHIMERYS: Oxidation Site Probabilities	CHIMERYS: Phospho Site Probabilities	# Missed Cleavages	Charge	DeltaScore	DeltaCn	Rank	Search Engine Rank	m/z [Da]	MH+ [Da]	Theo. MH+ [Da]	DeltaM [ppm]	Deltam/z [Da]	Activation Type	NCE [%]	Normalized CHIMERYS Coefficient	MS Order	Isolation Interference [%]	Ion Inject Time [ms]	RT [min]	First Scan	Predicted RT [min]	DeltaRT	File ID	# Protein Groups	q-Value	PEP	SVM Score	Quan Value
		FALSE	High	CHIMERYS on Ardia Server (E4)	Unambiguous	[K].VLEDSDLKK.[E]		2	F1L183	F1L183; F1LCY0	FALSE		0								1	2		0	1	1	523.79	1046.57	1046.57	0	0	HCD (High Energy Collision Dissociation)	25	1	MS2		3.514	1.9509	19746	1.453	-0.4979	F19	1	0.000572333	0.0023264	3.33828	120244
		FALSE	High	CHIMERYS on Ardia Server (F4)	Unambiguous	[K].VLEDSDLKK.[E]		2	F1L183	F1L183; F1LCY0	FALSE		0								1	2		0	1	1	523.79	1046.57	1046.57	0	0	HCD (High Energy Collision Dissociation)	25	1	MS2		3.513	1.9522	19746	1.644	-0.3081	F20	1	0.00203524	0.00824126	1.59763	98469.7
		FALSE	High	CHIMERYS on Ardia Server (G4)	Unambiguous	[K].VLEDSDLKK.[E]		2	F1L183	F1L183; F1LCY0	FALSE		0								1	2		0	1	1	523.79	1046.57	1046.57	0	0	HCD (High Energy Collision Dissociation)	25	1	MS2		3.514	1.9502	19746	1.9978	0.0476	F21	1	0.000560813	0.00154967	3.75088	78186.4
		FALSE	High	CHIMERYS on Ardia Server (H4)	Unambiguous	[K].VLEDSDLKK.[E]		2	F1L183	F1L183; F1LCY0	FALSE		0								1	2		0	1	1	523.79	1046.57	1046.57	0	0	HCD (High Energy Collision Dissociation)	25	1	MS2		3.512	1.9524	19746	1.8992	-0.0532	F22	1	0.000337539	0.000566912	3.88311	77196.2
		FALSE	High	CHIMERYS on Ardia Server (I4)	Unambiguous	[K].VLEDSDLKK.[E]		2	F1L183	F1L183; F1LCY0	FALSE		0								1	2		0	1	1	523.79	1046.57	1046.57	0	0	HCD (High Energy Collision Dissociation)	25	1	MS2		3.514	1.9501	19746	1.7469	-0.2032	F23	1	0.000428174	0.00175555	3.58544	96607.2
		FALSE	High	CHIMERYS on Ardia Server (J4)	Unambiguous	[K].VLEDSDLKK.[E]		2	F1L183	F1L183; F1LCY0	FALSE		0								1	2		0	1	1	523.79	1046.57	1046.57	0	0	HCD (High Energy Collision Dissociation)	25	1	MS2		3.514	1.9515	19746	1.8384	-0.1131	F24	1	0.00253688	0.0165228	1.33061	48091.3
	FALSE	High	[K].DAPIEDLQQHKK.[D]	3	25	F1L183	F1L183 [614-625]		1	1421.74	259227	348226	876623	719633	734329	343220	194353	259060	867297	1.76533e+06											Shared	High	High	High	High	High	High	High	High	High	High	0.000234412	0.000739412	0.000225955
		Checked	Confidence	Identifying Node	PSM Ambiguity	Annotated Sequence	Modifications	# Proteins	Master Protein Accessions	Protein Accessions	I/L Ambiguity	CHIMERYS: PTM Localization Sequence	CHIMERYS: PTM Localization Score	CHIMERYS: Best Site Probabilities	CHIMERYS: Oxidation Site Probabilities	CHIMERYS: Phospho Site Probabilities	CHIMERYS: Label:13C(6)15N(2) Site Probabilities	CHIMERYS: Label:13C(6)15N(4) Site Probabilities	CHIMERYS: Oxidation Site Probabilities	CHIMERYS: Phospho Site Probabilities	# Missed Cleavages	Charge	DeltaScore	DeltaCn	Rank	Search Engine Rank	m/z [Da]	MH+ [Da]	Theo. MH+ [Da]	DeltaM [ppm]	Deltam/z [Da]	Activation Type	NCE [%]	Normalized CHIMERYS Coefficient	MS Order	Isolation Interference [%]	Ion Inject Time [ms]	RT [min]	First Scan	Predicted RT [min]	DeltaRT	File ID	# Protein Groups	q-Value	PEP	SVM Score	Quan Value
		FALSE	High	CHIMERYS on Ardia Server (A4)	Unambiguous	[K].DAPIEDLQQHKK.[D]		3	F1L183	F1L183; F1LCY0; F1LIA5	FALSE		0								1	3		0	1	1	474.584	1421.74	1421.74	0	0	HCD (High Energy Collision Dissociation)	25	0.54	MS2		3.513	2.0535	20807	2.6899	0.6364	F15	1	0.0022107	0.00920828	1.60959	97059.8
		FALSE	High	CHIMERYS on Ardia Server (F4)	Unambiguous	[K].DAPIEDLQQHKK.[D]		3	F1L183	F1L183; F1LCY0; F1LIA5	FALSE		0								1	3		0	1	1	474.584	1421.74	1421.74	0	0	HCD (High Energy Collision Dissociation)	25	0.59	MS2		3.512	2.086	21110	2.5301	0.4441	F20	1	7.54034e-05	0	6.63179	162246
		FALSE	High	CHIMERYS on Ardia Server (G4)	Unambiguous	[K].DAPIEDLQQHKK.[D]		3	F1L183	F1L183; F1LCY0; F1LIA5	FALSE		0								1	2		0	1	1	711.373	1421.74	1421.74	0	0	HCD (High Energy Collision Dissociation)	25	0.29	MS2		3.513	2.0743	21011	2.4321	0.3579	F21	1	0.00101543	0.00362329	2.66494	8032.51
		FALSE	High	CHIMERYS on Ardia Server (G4)	Unambiguous	[K].DAPIEDLQQHKK.[D]		3	F1L183	F1L183; F1LCY0; F1LIA5	FALSE		0								1	3		0	1	1	474.584	1421.74	1421.74	0	0	HCD (High Energy Collision Dissociation)	25	0.58	MS2		3.514	2.0839	21110	2.4321	0.3482	F21	1	0.000363504	0.00153737	4.5478	186320
		FALSE	High	CHIMERYS on Ardia Server (H4)	Unambiguous	[K].DAPIEDLQQHKK.[D]		3	F1L183	F1L183; F1LCY0; F1LIA5	FALSE		0								1	2		0	1	1	711.373	1421.74	1421.74	0	0	HCD (High Energy Collision Dissociation)	25	0.48	MS2		3.514	2.0766	21011	2.2665	0.1899	F22	1	0.000505443	0.00447116	3.0952	8066.78
		FALSE	High	CHIMERYS on Ardia Server (I4)	Unambiguous	[K].DAPIEDLQQHKK.[D]		3	F1L183	F1L183; F1LCY0; F1LIA5	FALSE		0								1	2		0	1	1	711.373	1421.74	1421.74	0	0	HCD (High Energy Collision Dissociation)	25	1	MS2		3.514	2.0743	21011	2.2009	0.1266	F23	1	7.51089e-05	1.59066e-05	10.1172	36115.7
		FALSE	High	CHIMERYS on Ardia Server (I4)	Unambiguous	[K].DAPIEDLQQHKK.[D]		3	F1L183	F1L183; F1LCY0; F1LIA5	FALSE		0								1	3		0	1	1	474.584	1421.74	1421.74	0	0	HCD (High Energy Collision Dissociation)	25	0.82	MS2		3.514	2.084	21110	2.2009	0.1169	F23	1	7.51089e-05	8.29477e-05	8.26518	378315
		FALSE	High	CHIMERYS on Ardia Server (I4)	Unambiguous	[K].DAPIEDLQQHKK.[D]		3	F1L183	F1L183; F1LCY0; F1LIA5	FALSE		0								1	2		0	1	1	711.373	1421.74	1421.74	0	0	HCD (High Energy Collision Dissociation)	25	0.43	MS2		3.514	2.1041	21314	2.2009	0.0968	F23	1	0.000428174	0.00169701	3.62636	36115.7
		FALSE	High	CHIMERYS on Ardia Server (J4)	Unambiguous	[K].DAPIEDLQQHKK.[D]		3	F1L183	F1L183; F1LCY0; F1LIA5	FALSE		0								1	2		0	1	1	711.373	1421.74	1421.74	0	0	HCD (High Energy Collision Dissociation)	25	0.49	MS2		3.514	2.0755	21011	2.0889	0.0134	F24	1	0.0002467	0.000419875	5.03252	30023.5
		FALSE	High	CHIMERYS on Ardia Server (J4)	Unambiguous	[K].DAPIEDLQQHKK.[D]		3	F1L183	F1L183; F1LCY0; F1LIA5	FALSE		0								1	3		0	1	1	474.584	1421.74	1421.74	0	0	HCD (High Energy Collision Dissociation)	25	0.82	MS2		3.512	2.0855	21110	2.0889	0.0035	F24	1	0.000106849	0	7.44299	553514
		FALSE	High	CHIMERYS on Ardia Server (J4)	Unambiguous	[K].DAPIEDLQQHKK.[D]		3	F1L183	F1L183; F1LCY0; F1LIA5	FALSE		0								1	2		0	1	1	711.373	1421.74	1421.74	0	0	HCD (High Energy Collision Dissociation)	25	0.53	MS2		3.514	2.1054	21314	2.0889	-0.0164	F24	1	0.000218962	0.000419875	5.31155	30023.5
		FALSE	High	CHIMERYS on Ardia Server (F4)	Unambiguous	[K].DAPIEDLQQHKK.[D]		3	F1L183	F1L183; F1LCY0; F1LIA5	FALSE		0								1	2		0	1	1	711.373	1421.74	1421.74	0	0	HCD (High Energy Collision Dissociation)	25	1	MS2		3.514	2.0761	21011	2.5301	0.454	F20	1	0.000242571	0.00147687	5.05646	18756.5
		FALSE	High	CHIMERYS on Ardia Server (E4)	Unambiguous	[K].DAPIEDLQQHKK.[D]		3	F1L183	F1L183; F1LCY0; F1LIA5	FALSE		0								1	3		0	1	1	474.584	1421.74	1421.74	0	0	HCD (High Energy Collision Dissociation)	25	0.34	MS2		3.513	2.1145	21413	2.2373	0.1228	F19	1	0.000173183	0.000446677	5.08185	515860
		FALSE	High	CHIMERYS on Ardia Server (E4)	Unambiguous	[K].DAPIEDLQQHKK.[D]		3	F1L183	F1L183; F1LCY0; F1LIA5	FALSE		0								1	3		0	1	1	474.584	1421.74	1421.74	0	0	HCD (High Energy Collision Dissociation)	25	0.84	MS2		3.514	2.0847	21110	2.2373	0.1526	F19	1	5.66123e-05	0	9.93128	515860
		FALSE	High	CHIMERYS on Ardia Server (E4)	Unambiguous	[K].DAPIEDLQQHKK.[D]		3	F1L183	F1L183; F1LCY0; F1LIA5	FALSE		0								1	2		0	1	1	711.373	1421.74	1421.74	0	0	HCD (High Energy Collision Dissociation)	25	1	MS2		3.514	2.075	21011	2.2373	0.1623	F19	1	5.66123e-05	0	8.84878	54109.9
		FALSE	High	CHIMERYS on Ardia Server (D4)	Unambiguous	[K].DAPIEDLQQHKK.[D]		3	F1L183	F1L183; F1LCY0; F1LIA5	FALSE		0								1	3		0	1	1	474.584	1421.74	1421.74	0	0	HCD (High Energy Collision Dissociation)	25	0.76	MS2		3.514	2.1126	21413	2.1923	0.0797	F18	1	0.000136101	8.37751e-05	7.30286	324637
		FALSE	High	CHIMERYS on Ardia Server (D4)	Unambiguous	[K].DAPIEDLQQHKK.[D]		3	F1L183	F1L183; F1LCY0; F1LIA5	FALSE		0								1	2		0	1	1	711.373	1421.74	1421.74	0	0	HCD (High Energy Collision Dissociation)	25	1	MS2		3.513	2.1027	21314	2.1923	0.0896	F18	1	0.000136101	8.37751e-05	5.23514	36392.7
		FALSE	High	CHIMERYS on Ardia Server (H4)	Unambiguous	[K].DAPIEDLQQHKK.[D]		3	F1L183	F1L183; F1LCY0; F1LIA5	FALSE		0								1	3		0	1	1	474.584	1421.74	1421.74	0	0	HCD (High Energy Collision Dissociation)	25	0.73	MS2		3.513	2.0863	21110	2.2665	0.1802	F22	1	8.29394e-05	5.28924e-12	9.20176	135937
		FALSE	High	CHIMERYS on Ardia Server (C4)	Unambiguous	[K].DAPIEDLQQHKK.[D]		3	F1L183	F1L183; F1LCY0; F1LIA5	FALSE		0								1	3		0	1	1	474.584	1421.74	1421.74	0	0	HCD (High Energy Collision Dissociation)	25	0.7	MS2		3.513	2.0855	21110	2.3575	0.272	F17	1	0.000108921	0	4.71868	128324
		FALSE	High	CHIMERYS on Ardia Server (C4)	Unambiguous	[K].DAPIEDLQQHKK.[D]		3	F1L183	F1L183; F1LCY0; F1LIA5	FALSE		0								1	2		0	1	1	711.373	1421.74	1421.74	0	0	HCD (High Energy Collision Dissociation)	25	0.6	MS2		3.514	2.0758	21011	2.3575	0.2817	F17	1	0.000591774	0.00406371	2.94932	8511.76
		FALSE	High	CHIMERYS on Ardia Server (B4)	Unambiguous	[K].DAPIEDLQQHKK.[D]		3	F1L183	F1L183; F1LCY0; F1LIA5	FALSE		0								1	3		0	1	1	474.584	1421.74	1421.74	0	0	HCD (High Energy Collision Dissociation)	25	0.66	MS2		3.514	2.0818	21110	2.1997	0.1179	F16	1	5.81091e-05	0	7.48125	204707
		FALSE	High	CHIMERYS on Ardia Server (B4)	Unambiguous	[K].DAPIEDLQQHKK.[D]		3	F1L183	F1L183; F1LCY0; F1LIA5	FALSE		0								1	2		0	1	1	711.373	1421.74	1421.74	0	0	HCD (High Energy Collision Dissociation)	25	0.71	MS2		3.514	2.0721	21011	2.1997	0.1276	F16	1	5.81091e-05	0	7.74207	83093.9
		FALSE	High	CHIMERYS on Ardia Server (B4)	Unambiguous	[K].DAPIEDLQQHKK.[D]		3	F1L183	F1L183; F1LCY0; F1LIA5	FALSE		0								1	3		0	1	1	474.584	1421.74	1421.74	0	0	HCD (High Energy Collision Dissociation)	25	0.37	MS2		3.514	2.052	20807	2.1997	0.1477	F16	1	0.00104967	0.00594317	2.38678	204707
		FALSE	High	CHIMERYS on Ardia Server (A4)	Unambiguous	[K].DAPIEDLQQHKK.[D]		3	F1L183	F1L183; F1LCY0; F1LIA5	FALSE		0								1	2		0	1	1	711.373	1421.74	1421.74	0	0	HCD (High Energy Collision Dissociation)	25	0.39	MS2		3.514	2.0736	21011	2.6899	0.6163	F15	1	0.00128751	0.0059869	2.5292	14867.8
		FALSE	High	CHIMERYS on Ardia Server (J4)	Unambiguous	[K].DAPIEDLQQHKK.[D]		3	F1L183	F1L183; F1LCY0; F1LIA5	FALSE		0								1	3		0	1	1	474.584	1421.74	1421.74	0	0	HCD (High Energy Collision Dissociation)	25	1	MS2		3.603	2.1151	21413	2.0889	-0.0261	F24	1	0.000335439	0.00114785	3.72364	553514
	FALSE	High	[K].VQPIISK.[L]	3	18	F1L183	F1L183 [631-637]		0	784.493	434561	1.30947e+06	3.77848e+06	2.05019e+06	2.20876e+06	1.55718e+06	466732	1.09045e+06	2.6256e+06	3.01817e+06											Shared	High	High	High	High	High	High	High	High	High	High	0.000463822	0.00795091	0.00238693
		Checked	Confidence	Identifying Node	PSM Ambiguity	Annotated Sequence	Modifications	# Proteins	Master Protein Accessions	Protein Accessions	I/L Ambiguity	CHIMERYS: PTM Localization Sequence	CHIMERYS: PTM Localization Score	CHIMERYS: Best Site Probabilities	CHIMERYS: Oxidation Site Probabilities	CHIMERYS: Phospho Site Probabilities	CHIMERYS: Label:13C(6)15N(2) Site Probabilities	CHIMERYS: Label:13C(6)15N(4) Site Probabilities	CHIMERYS: Oxidation Site Probabilities	CHIMERYS: Phospho Site Probabilities	# Missed Cleavages	Charge	DeltaScore	DeltaCn	Rank	Search Engine Rank	m/z [Da]	MH+ [Da]	Theo. MH+ [Da]	DeltaM [ppm]	Deltam/z [Da]	Activation Type	NCE [%]	Normalized CHIMERYS Coefficient	MS Order	Isolation Interference [%]	Ion Inject Time [ms]	RT [min]	First Scan	Predicted RT [min]	DeltaRT	File ID	# Protein Groups	q-Value	PEP	SVM Score	Quan Value
		FALSE	High	CHIMERYS on Ardia Server (F4)	Unambiguous	[K].VQPIISK.[L]		3	F1L183	F1L183; F1LCY0; F1LIA5	FALSE		0								0	1		0	1	1	784.493	784.493	784.493	0	0	HCD (High Energy Collision Dissociation)	25	1	MS2		3.514	2.197	22240	2.3366	0.1396	F20	1	0.00306607	0.028246	1.10527	11445.4
		FALSE	High	CHIMERYS on Ardia Server (F4)	Unambiguous	[K].VQPIISK.[L]		3	F1L183	F1L183; F1LCY0; F1LIA5	FALSE		0								0	2		0	1	1	392.75	784.493	784.493	0	0	HCD (High Energy Collision Dissociation)	25	0.31	MS2		3.513	2.2029	22300	2.3366	0.1337	F20	1	0.000505894	0.00151217	4.3051	809757
		FALSE	High	CHIMERYS on Ardia Server (G4)	Unambiguous	[K].VQPIISK.[L]		3	F1L183	F1L183; F1LCY0; F1LIA5	FALSE		0								0	1		0	1	1	784.493	784.493	784.493	0	0	HCD (High Energy Collision Dissociation)	25	1	MS2		3.655	2.1947	22240	2.1712	-0.0235	F21	1	0.00846068	0.0696596	0.420852	11425.3
		FALSE	High	CHIMERYS on Ardia Server (G4)	Unambiguous	[K].VQPIISK.[L]		3	F1L183	F1L183; F1LCY0; F1LIA5	FALSE		0								0	2		0	1	1	392.75	784.493	784.493	0	0	HCD (High Energy Collision Dissociation)	25	0.11	MS2		3.513	2.2008	22300	2.1712	-0.0296	F21	1	0.000609541	0.00154967	3.37773	455307
		FALSE	High	CHIMERYS on Ardia Server (H4)	Unambiguous	[K].VQPIISK.[L]		3	F1L183	F1L183; F1LCY0; F1LIA5	FALSE		0								0	1		0	1	1	784.493	784.493	784.493	0	0	HCD (High Energy Collision Dissociation)	25	1	MS2		3.514	2.1978	22240	2.464	0.2662	F22	1	0.00488865	0.0362537	0.816558	6111.96
		FALSE	High	CHIMERYS on Ardia Server (H4)	Unambiguous	[K].VQPIISK.[L]		3	F1L183	F1L183; F1LCY0; F1LIA5	FALSE		0								0	2		0	1	1	392.75	784.493	784.493	0	0	HCD (High Energy Collision Dissociation)	25	0.24	MS2		3.571	2.2037	22300	2.464	0.2603	F22	1	0.000363916	0.00103389	3.49415	600036
		FALSE	High	CHIMERYS on Ardia Server (I4)	Unambiguous	[K].VQPIISK.[L]		3	F1L183	F1L183; F1LCY0; F1LIA5	FALSE		0								0	2		0	1	1	392.75	784.493	784.493	0	0	HCD (High Energy Collision Dissociation)	25	0.5	MS2		3.514	2.2011	22300	2.4607	0.2597	F23	1	0.000749684	0.00477433	2.60171	1.25462e+06
		FALSE	High	CHIMERYS on Ardia Server (I4)	Unambiguous	[K].VQPIISK.[L]		3	F1L183	F1L183; F1LCY0; F1LIA5	FALSE		0								0	2		0	1	1	392.75	784.493	784.493	0	0	HCD (High Energy Collision Dissociation)	25	0.11	MS2		3.513	2.231	22603	2.4607	0.2298	F23	1	0.00433401	0.0324008	0.898838	1.25462e+06
		FALSE	High	CHIMERYS on Ardia Server (J4)	Unambiguous	[K].VQPIISK.[L]		3	F1L183	F1L183; F1LCY0; F1LIA5	FALSE		0								0	2		0	1	1	392.75	784.493	784.493	0	0	HCD (High Energy Collision Dissociation)	25	0.97	MS2		3.513	2.2024	22300	2.6702	0.4677	F24	1	0.0021078	0.0120473	1.5373	997673
		FALSE	High	CHIMERYS on Ardia Server (E4)	Unambiguous	[K].VQPIISK.[L]		3	F1L183	F1L183; F1LCY0; F1LIA5	FALSE		0								0	2		0	1	1	392.75	784.493	784.493	0	0	HCD (High Energy Collision Dissociation)	25	0.32	MS2		3.513	2.2016	22300	2.2737	0.0721	F19	1	0.00161397	0.00912999	2.06145	1.67372e+06
		FALSE	High	CHIMERYS on Ardia Server (A4)	Unambiguous	[K].VQPIISK.[L]		3	F1L183	F1L183; F1LCY0; F1LIA5	FALSE		0								0	2		0	1	1	392.75	784.493	784.493	0	0	HCD (High Energy Collision Dissociation)	25	0.12	MS2		3.513	2.2002	22300	2.0837	-0.1165	F15	1	0.00230386	0.0183416	1.48603	187632
		FALSE	High	CHIMERYS on Ardia Server (B4)	Unambiguous	[K].VQPIISK.[L]		3	F1L183	F1L183; F1LCY0; F1LIA5	FALSE		0								0	2		0	1	1	392.75	784.493	784.493	0	0	HCD (High Energy Collision Dissociation)	25	1	MS2		3.514	2.1687	21996	2.3624	0.1937	F16	1	0.00169468	0.00775654	1.88438	1.08224e+06
		FALSE	High	CHIMERYS on Ardia Server (B4)	Unambiguous	[K].VQPIISK.[L]		3	F1L183	F1L183; F1LCY0; F1LIA5	FALSE		0								0	2		0	1	1	392.75	784.493	784.493	0	0	HCD (High Energy Collision Dissociation)	25	0.08	MS2		2.962	2.1988	22300	2.3624	0.1635	F16	1	0.00427452	0.0371276	0.904125	1.08224e+06
		FALSE	High	CHIMERYS on Ardia Server (C4)	Unambiguous	[K].VQPIISK.[L]		3	F1L183	F1L183; F1LCY0; F1LIA5	FALSE		0								0	2		0	1	1	392.75	784.493	784.493	0	0	HCD (High Energy Collision Dissociation)	25	0.5	MS2		3.514	2.2029	22300	2.3249	0.1221	F17	1	0.000108921	0	4.63427	589799
		FALSE	High	CHIMERYS on Ardia Server (C4)	Unambiguous	[K].VQPIISK.[L]		3	F1L183	F1L183; F1LCY0; F1LIA5	FALSE		0								0	2		0	1	1	392.75	784.493	784.493	0	0	HCD (High Energy Collision Dissociation)	25	0.07	MS2		3.514	2.2327	22603	2.3249	0.0922	F17	1	0.00146123	0.0149503	2.05287	589799
		FALSE	High	CHIMERYS on Ardia Server (D4)	Unambiguous	[K].VQPIISK.[L]		3	F1L183	F1L183; F1LCY0; F1LIA5	FALSE		0								0	2		0	1	1	392.75	784.493	784.493	0	0	HCD (High Energy Collision Dissociation)	25	0.19	MS2		3.513	2.2592	22906	2.4478	0.1886	F18	1	0.00366235	0.0172693	1.11742	1.02855e+06
		FALSE	High	CHIMERYS on Ardia Server (E4)	Unambiguous	[K].VQPIISK.[L]		3	F1L183	F1L183; F1LCY0; F1LIA5	FALSE		0								0	1		0	1	1	784.493	784.493	784.493	0	0	HCD (High Energy Collision Dissociation)	25	1	MS2		3.513	2.1955	22240	2.2737	0.0782	F19	1	0.00281836	0.0155375	1.42593	40675.5
		FALSE	High	CHIMERYS on Ardia Server (J4)	Unambiguous	[K].VQPIISK.[L]		3	F1L183	F1L183; F1LCY0; F1LIA5	FALSE		0								0	2		0	1	1	392.75	784.493	784.493	0	0	HCD (High Energy Collision Dissociation)	25	0.98	MS2		3.512	2.2323	22603	2.6702	0.4379	F24	1	0.00184084	0.00862194	1.64761	997673
	FALSE	High	[K].NQITITNDQNR.[L]	2	52	F1L183	F1L183 [526-536]		0	1316.66	871151	1.83241e+06	2.50843e+06	2.36939e+06	2.68596e+06	1.28719e+06	479057	1.09833e+06	2.58917e+06	4.61971e+06											Shared	High	High	High	High	High	High	High	High	High	High	0.000234412	2.08657e-08	0.000225955
		Checked	Confidence	Identifying Node	PSM Ambiguity	Annotated Sequence	Modifications	# Proteins	Master Protein Accessions	Protein Accessions	I/L Ambiguity	CHIMERYS: PTM Localization Sequence	CHIMERYS: PTM Localization Score	CHIMERYS: Best Site Probabilities	CHIMERYS: Oxidation Site Probabilities	CHIMERYS: Phospho Site Probabilities	CHIMERYS: Label:13C(6)15N(2) Site Probabilities	CHIMERYS: Label:13C(6)15N(4) Site Probabilities	CHIMERYS: Oxidation Site Probabilities	CHIMERYS: Phospho Site Probabilities	# Missed Cleavages	Charge	DeltaScore	DeltaCn	Rank	Search Engine Rank	m/z [Da]	MH+ [Da]	Theo. MH+ [Da]	DeltaM [ppm]	Deltam/z [Da]	Activation Type	NCE [%]	Normalized CHIMERYS Coefficient	MS Order	Isolation Interference [%]	Ion Inject Time [ms]	RT [min]	First Scan	Predicted RT [min]	DeltaRT	File ID	# Protein Groups	q-Value	PEP	SVM Score	Quan Value
		FALSE	High	CHIMERYS on Ardia Server (A4)	Unambiguous	[K].NQITITNDQNR.[L]		2	F1L183	F1L183; F1LCY0	FALSE		0								0	2		0	1	1	658.831	1316.66	1316.66	0	0	HCD (High Energy Collision Dissociation)	25	1	MS2		3.513	2.2663	22972	2.4598	0.1935	F15	1	9.59233e-05	3.251e-20	12.0362	376141
		FALSE	High	CHIMERYS on Ardia Server (H4)	Unambiguous	[K].NQITITNDQNR.[L]		2	F1L183	F1L183; F1LCY0	FALSE		0								0	2		0	1	1	658.831	1316.66	1316.66	0	0	HCD (High Energy Collision Dissociation)	25	1	MS2		3.513	2.2997	23275	2.3353	0.0356	F22	1	8.29394e-05	0	17.1781	610533
		FALSE	High	CHIMERYS on Ardia Server (H4)	Unambiguous	[K].NQITITNDQNR.[L]		2	F1L183	F1L183; F1LCY0	FALSE		0								0	2		0	1	1	658.831	1316.66	1316.66	0	0	HCD (High Energy Collision Dissociation)	25	1	MS2		3.514	2.2698	22972	2.3353	0.0655	F22	1	8.29394e-05	5.28924e-12	8.07285	610533
		FALSE	High	CHIMERYS on Ardia Server (G4)	Unambiguous	[K].NQITITNDQNR.[L]		2	F1L183	F1L183; F1LCY0	FALSE		0								0	2		0	1	1	658.831	1316.66	1316.66	0	0	HCD (High Energy Collision Dissociation)	25	1	MS2		3.513	2.3562	23881	2.5026	0.1463	F21	1	0.00420457	0.0364062	0.96729	479057
		FALSE	High	CHIMERYS on Ardia Server (G4)	Unambiguous	[K].NQITITNDQNR.[L]		2	F1L183	F1L183; F1LCY0	FALSE		0								0	2		0	1	1	658.831	1316.66	1316.66	0	0	HCD (High Energy Collision Dissociation)	25	1	MS2		3.514	2.3264	23578	2.5026	0.1762	F21	1	8.45452e-05	0	9.11056	479057
		FALSE	High	CHIMERYS on Ardia Server (G4)	Unambiguous	[K].NQITITNDQNR.[L]		2	F1L183	F1L183; F1LCY0	FALSE		0								0	2		0	1	1	658.831	1316.66	1316.66	0	0	HCD (High Energy Collision Dissociation)	25	1	MS2		3.513	2.2965	23275	2.5026	0.206	F21	1	8.45452e-05	0	15.1924	479057
		FALSE	High	CHIMERYS on Ardia Server (G4)	Unambiguous	[K].NQITITNDQNR.[L]		2	F1L183	F1L183; F1LCY0	FALSE		0								0	2		0	1	1	658.831	1316.66	1316.66	0	0	HCD (High Energy Collision Dissociation)	25	0.88	MS2		3.514	2.2669	22972	2.5026	0.2357	F21	1	0.000149589	0.000288211	8.20549	479057
		FALSE	High	CHIMERYS on Ardia Server (H4)	Unambiguous	[K].NQITITNDQNR.[L]		2	F1L183	F1L183; F1LCY0	FALSE		0								0	2		0	1	1	658.831	1316.66	1316.66	0	0	HCD (High Energy Collision Dissociation)	25	1	MS2		3.513	2.3598	23882	2.3353	-0.0245	F22	1	8.29394e-05	5.28924e-12	8.82594	610533
		FALSE	High	CHIMERYS on Ardia Server (F4)	Unambiguous	[K].NQITITNDQNR.[L]		2	F1L183	F1L183; F1LCY0	FALSE		0								0	2		0	1	1	658.831	1316.66	1316.66	0	0	HCD (High Energy Collision Dissociation)	25	1	MS2		3.514	2.3588	23882	2.5826	0.2237	F20	1	0.000140272	0.000799372	6.05495	678824
		FALSE	High	CHIMERYS on Ardia Server (E4)	Unambiguous	[K].NQITITNDQNR.[L]		2	F1L183	F1L183; F1LCY0	FALSE		0								0	2		0	1	1	658.831	1316.66	1316.66	0	0	HCD (High Energy Collision Dissociation)	25	1	MS2		3.513	3.0435	30856	2.529	-0.5146	F19	1	0.00537013	0.0483727	0.747936	2.08478e+06
		FALSE	High	CHIMERYS on Ardia Server (F4)	Unambiguous	[K].NQITITNDQNR.[L]		2	F1L183	F1L183; F1LCY0	FALSE		0								0	2		0	1	1	658.831	1316.66	1316.66	0	0	HCD (High Energy Collision Dissociation)	25	1	MS2		3.514	2.3288	23578	2.5826	0.2538	F20	1	7.54034e-05	0	18.1409	678824
		FALSE	High	CHIMERYS on Ardia Server (F4)	Unambiguous	[K].NQITITNDQNR.[L]		2	F1L183	F1L183; F1LCY0	FALSE		0								0	2		0	1	1	658.831	1316.66	1316.66	0	0	HCD (High Energy Collision Dissociation)	25	0.98	MS2		3.513	2.2989	23275	2.5826	0.2836	F20	1	7.54034e-05	0	13.6932	678824
		FALSE	High	CHIMERYS on Ardia Server (F4)	Unambiguous	[K].NQITITNDQNR.[L]		2	F1L183	F1L183; F1LCY0	FALSE		0								0	2		0	1	1	658.831	1316.66	1316.66	0	0	HCD (High Energy Collision Dissociation)	25	0.83	MS2		3.514	2.269	22972	2.5826	0.3135	F20	1	7.54034e-05	0	9.83757	678824
		FALSE	High	CHIMERYS on Ardia Server (E4)	Unambiguous	[K].NQITITNDQNR.[L]		2	F1L183	F1L183; F1LCY0	FALSE		0								0	2		0	1	1	658.831	1316.66	1316.66	0	0	HCD (High Energy Collision Dissociation)	25	0.67	MS2		3.512	3.8788	39346	2.529	-1.3499	F19	1	0.00379979	0.0200816	1.05433	2.08478e+06
		FALSE	High	CHIMERYS on Ardia Server (J4)	Unambiguous	[K].NQITITNDQNR.[L]		2	F1L183	F1L183; F1LCY0	FALSE		0								0	2		0	1	1	658.831	1316.66	1316.66	0	0	HCD (High Energy Collision Dissociation)	25	1	MS2		3.514	2.418	24488	2.5452	0.1272	F24	1	0.000577784	0.00217839	2.98068	1.52707e+06
		FALSE	High	CHIMERYS on Ardia Server (H4)	Unambiguous	[K].NQITITNDQNR.[L]		2	F1L183	F1L183; F1LCY0	FALSE		0								0	2		0	1	1	658.831	1316.66	1316.66	0	0	HCD (High Energy Collision Dissociation)	25	1	MS2		3.514	2.3295	23578	2.3353	0.0058	F22	1	8.29394e-05	0	16.7751	610533
		FALSE	High	CHIMERYS on Ardia Server (J4)	Unambiguous	[K].NQITITNDQNR.[L]		2	F1L183	F1L183; F1LCY0	FALSE		0								0	2		0	1	1	658.831	1316.66	1316.66	0	0	HCD (High Energy Collision Dissociation)	25	1	MS2		3.514	2.3883	24185	2.5452	0.1569	F24	1	0.000106849	0	8.38744	1.52707e+06
		FALSE	High	CHIMERYS on Ardia Server (J4)	Unambiguous	[K].NQITITNDQNR.[L]		2	F1L183	F1L183; F1LCY0	FALSE		0								0	2		0	1	1	658.831	1316.66	1316.66	0	0	HCD (High Energy Collision Dissociation)	25	1	MS2		3.513	2.3584	23882	2.5452	0.1868	F24	1	0.000106849	0	13.7063	1.52707e+06
		FALSE	High	CHIMERYS on Ardia Server (J4)	Unambiguous	[K].NQITITNDQNR.[L]		2	F1L183	F1L183; F1LCY0	FALSE		0								0	2		0	1	1	658.831	1316.66	1316.66	0	0	HCD (High Energy Collision Dissociation)	25	1	MS2		3.514	2.3284	23578	2.5452	0.2168	F24	1	0.000106849	0	11.6842	1.52707e+06
		FALSE	High	CHIMERYS on Ardia Server (J4)	Unambiguous	[K].NQITITNDQNR.[L]		2	F1L183	F1L183; F1LCY0	FALSE		0								0	2		0	1	1	658.831	1316.66	1316.66	0	0	HCD (High Energy Collision Dissociation)	25	1	MS2		3.514	2.2985	23275	2.5452	0.2467	F24	1	0.000106849	0	13.1096	1.52707e+06
		FALSE	High	CHIMERYS on Ardia Server (J4)	Unambiguous	[K].NQITITNDQNR.[L]		2	F1L183	F1L183; F1LCY0	FALSE		0								0	2		0	1	1	658.831	1316.66	1316.66	0	0	HCD (High Energy Collision Dissociation)	25	0.07	MS2		3.513	2.2686	22972	2.5452	0.2766	F24	1	0.00234553	0.0120473	1.39184	1.52707e+06
		FALSE	High	CHIMERYS on Ardia Server (H4)	Unambiguous	[K].NQITITNDQNR.[L]		2	F1L183	F1L183; F1LCY0	FALSE		0								0	2		0	1	1	658.831	1316.66	1316.66	0	0	HCD (High Energy Collision Dissociation)	25	1	MS2		3.515	2.4193	24488	2.3353	-0.084	F22	1	0.000337539	0.000566912	3.57189	610533
		FALSE	High	CHIMERYS on Ardia Server (J4)	Unambiguous	[K].NQITITNDQNR.[L]		2	F1L183	F1L183; F1LCY0	FALSE		0								0	2		0	1	1	658.831	1316.66	1316.66	0	0	HCD (High Energy Collision Dissociation)	25	1	MS2		3.513	2.4478	24791	2.5452	0.0973	F24	1	0.0017381	0.00856658	1.78362	1.52707e+06
		FALSE	High	CHIMERYS on Ardia Server (I4)	Unambiguous	[K].NQITITNDQNR.[L]		2	F1L183	F1L183; F1LCY0	FALSE		0								0	2		0	1	1	658.831	1316.66	1316.66	0	0	HCD (High Energy Collision Dissociation)	25	1	MS2		3.513	2.357	23882	2.6143	0.2573	F23	1	0.000397772	0.00125185	4.04136	1.23721e+06
		FALSE	High	CHIMERYS on Ardia Server (I4)	Unambiguous	[K].NQITITNDQNR.[L]		2	F1L183	F1L183; F1LCY0	FALSE		0								0	2		0	1	1	658.831	1316.66	1316.66	0	0	HCD (High Energy Collision Dissociation)	25	1	MS2		3.779	2.3268	23578	2.6143	0.2875	F23	1	7.51089e-05	5.89016e-08	16.3086	1.23721e+06
		FALSE	High	CHIMERYS on Ardia Server (I4)	Unambiguous	[K].NQITITNDQNR.[L]		2	F1L183	F1L183; F1LCY0	FALSE		0								0	2		0	1	1	658.831	1316.66	1316.66	0	0	HCD (High Energy Collision Dissociation)	25	1	MS2		3.513	2.2971	23275	2.6143	0.3172	F23	1	7.51089e-05	8.26412e-08	15.9344	1.23721e+06
		FALSE	High	CHIMERYS on Ardia Server (I4)	Unambiguous	[K].NQITITNDQNR.[L]		2	F1L183	F1L183; F1LCY0	FALSE		0								0	2		0	1	1	658.831	1316.66	1316.66	0	0	HCD (High Energy Collision Dissociation)	25	1	MS2		3.514	2.2673	22972	2.6143	0.347	F23	1	0.000318861	0.000892025	4.65166	1.23721e+06
		FALSE	High	CHIMERYS on Ardia Server (E4)	Unambiguous	[K].NQITITNDQNR.[L]		2	F1L183	F1L183; F1LCY0	FALSE		0								0	2		0	1	1	658.831	1316.66	1316.66	0	0	HCD (High Energy Collision Dissociation)	25	1	MS2		3.514	3.103	31462	2.529	-0.5741	F19	1	0.00444634	0.0331461	0.905012	2.08478e+06
		FALSE	High	CHIMERYS on Ardia Server (H4)	Unambiguous	[K].NQITITNDQNR.[L]		2	F1L183	F1L183; F1LCY0	FALSE		0								0	2		0	1	1	658.831	1316.66	1316.66	0	0	HCD (High Energy Collision Dissociation)	25	1	MS2		3.514	2.3897	24185	2.3353	-0.0544	F22	1	0.000264285	0.00046379	4.85952	610533
		FALSE	High	CHIMERYS on Ardia Server (C4)	Unambiguous	[K].NQITITNDQNR.[L]		2	F1L183	F1L183; F1LCY0	FALSE		0								0	2		0	1	1	658.831	1316.66	1316.66	0	0	HCD (High Energy Collision Dissociation)	25	1	MS2		3.514	2.2987	23275	2.4084	0.1097	F17	1	0.000108921	0	18.7548	391551
		FALSE	High	CHIMERYS on Ardia Server (B4)	Unambiguous	[K].NQITITNDQNR.[L]		2	F1L183	F1L183; F1LCY0	FALSE		0								0	2		0	1	1	658.831	1316.66	1316.66	0	0	HCD (High Energy Collision Dissociation)	25	1	MS2		3.514	2.3541	23882	2.4172	0.0631	F16	1	0.000224195	0.000663916	4.39416	1.51444e+06
		FALSE	High	CHIMERYS on Ardia Server (C4)	Unambiguous	[K].NQITITNDQNR.[L]		2	F1L183	F1L183; F1LCY0	FALSE		0								0	2		0	1	1	658.831	1316.66	1316.66	0	0	HCD (High Energy Collision Dissociation)	25	0.62	MS2		3.513	2.2689	22972	2.4084	0.1394	F17	1	0.00967949	0.0789034	0.279058	391551
		FALSE	High	CHIMERYS on Ardia Server (E4)	Unambiguous	[K].NQITITNDQNR.[L]		2	F1L183	F1L183; F1LCY0	FALSE		0								0	2		0	1	1	658.831	1316.66	1316.66	0	0	HCD (High Energy Collision Dissociation)	25	1	MS2		3.513	2.3573	23882	2.529	0.1716	F19	1	0.000145567	0.000446677	5.15461	2.08478e+06
		FALSE	High	CHIMERYS on Ardia Server (B4)	Unambiguous	[K].NQITITNDQNR.[L]		2	F1L183	F1L183; F1LCY0	FALSE		0								0	2		0	1	1	658.831	1316.66	1316.66	0	0	HCD (High Energy Collision Dissociation)	25	1	MS2		3.514	2.3242	23578	2.4172	0.0931	F16	1	5.81091e-05	0	6.96555	1.51444e+06
		FALSE	High	CHIMERYS on Ardia Server (C4)	Unambiguous	[K].NQITITNDQNR.[L]		2	F1L183	F1L183; F1LCY0	FALSE		0								0	2		0	1	1	658.831	1316.66	1316.66	0	0	HCD (High Energy Collision Dissociation)	25	1	MS2		3.513	2.3589	23882	2.4084	0.0495	F17	1	0.000108921	0	7.75804	391551
		FALSE	High	CHIMERYS on Ardia Server (B4)	Unambiguous	[K].NQITITNDQNR.[L]		2	F1L183	F1L183; F1LCY0	FALSE		0								0	2		0	1	1	658.831	1316.66	1316.66	0	0	HCD (High Energy Collision Dissociation)	25	1	MS2		3.514	2.2944	23275	2.4172	0.1228	F16	1	5.81091e-05	0	12.6475	1.51444e+06
		FALSE	High	CHIMERYS on Ardia Server (B4)	Unambiguous	[K].NQITITNDQNR.[L]		2	F1L183	F1L183; F1LCY0	FALSE		0								0	2		0	1	1	658.831	1316.66	1316.66	0	0	HCD (High Energy Collision Dissociation)	25	1	MS2		3.513	2.2648	22972	2.4172	0.1524	F16	1	5.81091e-05	0	13.5437	1.51444e+06
		FALSE	High	CHIMERYS on Ardia Server (B4)	Unambiguous	[K].NQITITNDQNR.[L]		2	F1L183	F1L183; F1LCY0	FALSE		0								0	2		0	1	1	658.831	1316.66	1316.66	0	0	HCD (High Energy Collision Dissociation)	25	0.57	MS2		3.513	2.2351	22669	2.4172	0.1822	F16	1	0.000190931	0.000663916	4.89524	1.51444e+06
		FALSE	High	CHIMERYS on Ardia Server (A4)	Unambiguous	[K].NQITITNDQNR.[L]		2	F1L183	F1L183; F1LCY0	FALSE		0								0	2		0	1	1	658.831	1316.66	1316.66	0	0	HCD (High Energy Collision Dissociation)	25	1	MS2		3.513	2.3259	23578	2.4598	0.1339	F15	1	0.000144603	0.000232597	5.19716	376141
		FALSE	High	CHIMERYS on Ardia Server (A4)	Unambiguous	[K].NQITITNDQNR.[L]		2	F1L183	F1L183; F1LCY0	FALSE		0								0	2		0	1	1	658.831	1316.66	1316.66	0	0	HCD (High Energy Collision Dissociation)	25	0.92	MS2		3.514	2.296	23275	2.4598	0.1638	F15	1	9.59233e-05	3.251e-20	14.6355	376141
		FALSE	High	CHIMERYS on Ardia Server (B4)	Unambiguous	[K].NQITITNDQNR.[L]		2	F1L183	F1L183; F1LCY0	FALSE		0								0	2		0	1	1	658.831	1316.66	1316.66	0	0	HCD (High Energy Collision Dissociation)	25	1	MS2		3.512	2.503	25398	2.4172	-0.0858	F16	1	0.00206088	0.0131516	1.49776	1.51444e+06
		FALSE	High	CHIMERYS on Ardia Server (B4)	Unambiguous	[K].NQITITNDQNR.[L]		2	F1L183	F1L183; F1LCY0	FALSE		0								0	2		0	1	1	658.831	1316.66	1316.66	0	0	HCD (High Energy Collision Dissociation)	25	1	MS2		3.513	2.3839	24185	2.4172	0.0333	F16	1	0.000901394	0.00340479	2.62286	1.51444e+06
		FALSE	High	CHIMERYS on Ardia Server (E4)	Unambiguous	[K].NQITITNDQNR.[L]		2	F1L183	F1L183; F1LCY0	FALSE		0								0	2		0	1	1	658.831	1316.66	1316.66	0	0	HCD (High Energy Collision Dissociation)	25	1	MS2		3.514	2.2975	23275	2.529	0.2315	F19	1	5.66123e-05	0	14.2425	2.08478e+06
		FALSE	High	CHIMERYS on Ardia Server (D4)	Unambiguous	[K].NQITITNDQNR.[L]		2	F1L183	F1L183; F1LCY0	FALSE		0								0	2		0	1	1	658.831	1316.66	1316.66	0	0	HCD (High Energy Collision Dissociation)	25	1	MS2		3.514	2.4147	24488	2.4667	0.052	F18	1	0.00104538	0.00385166	2.70445	1.18869e+06
		FALSE	High	CHIMERYS on Ardia Server (C4)	Unambiguous	[K].NQITITNDQNR.[L]		2	F1L183	F1L183; F1LCY0	FALSE		0								0	2		0	1	1	658.831	1316.66	1316.66	0	0	HCD (High Energy Collision Dissociation)	25	1	MS2		3.514	2.3286	23578	2.4084	0.0798	F17	1	0.000108921	0	17.5131	391551
		FALSE	High	CHIMERYS on Ardia Server (E4)	Unambiguous	[K].NQITITNDQNR.[L]		2	F1L183	F1L183; F1LCY0	FALSE		0								0	2		0	1	1	658.831	1316.66	1316.66	0	0	HCD (High Energy Collision Dissociation)	25	0.95	MS2		3.583	2.2676	22972	2.529	0.2613	F19	1	5.66123e-05	0	14.0439	2.08478e+06
		FALSE	High	CHIMERYS on Ardia Server (J4)	Unambiguous	[K].NQITITNDQNR.[L]		2	F1L183	F1L183; F1LCY0	FALSE		0								0	2		0	1	1	658.831	1316.66	1316.66	0	0	HCD (High Energy Collision Dissociation)	25	1	MS2		3.514	3.1348	31765	2.5452	-0.5896	F24	1	0.00489636	0.0410574	0.784944	1.52707e+06
		FALSE	High	CHIMERYS on Ardia Server (D4)	Unambiguous	[K].NQITITNDQNR.[L]		2	F1L183	F1L183; F1LCY0	FALSE		0								0	2		0	1	1	658.831	1316.66	1316.66	0	0	HCD (High Energy Collision Dissociation)	25	1	MS2		3.514	2.3849	24185	2.4667	0.0818	F18	1	0.000136101	8.37751e-05	5.90088	1.18869e+06
		FALSE	High	CHIMERYS on Ardia Server (E4)	Unambiguous	[K].NQITITNDQNR.[L]		2	F1L183	F1L183; F1LCY0	FALSE		0								0	2		0	1	1	658.831	1316.66	1316.66	0	0	HCD (High Energy Collision Dissociation)	25	0.98	MS2		3.514	2.3271	23578	2.529	0.2018	F19	1	5.66123e-05	0	15.5877	2.08478e+06
		FALSE	High	CHIMERYS on Ardia Server (D4)	Unambiguous	[K].NQITITNDQNR.[L]		2	F1L183	F1L183; F1LCY0	FALSE		0								0	2		0	1	1	658.831	1316.66	1316.66	0	0	HCD (High Energy Collision Dissociation)	25	1	MS2		3.512	2.3553	23882	2.4667	0.1115	F18	1	0.00012025	0	12.6814	1.18869e+06
		FALSE	High	CHIMERYS on Ardia Server (D4)	Unambiguous	[K].NQITITNDQNR.[L]		2	F1L183	F1L183; F1LCY0	FALSE		0								0	2		0	1	1	658.831	1316.66	1316.66	0	0	HCD (High Energy Collision Dissociation)	25	0.99	MS2		3.513	2.3252	23578	2.4667	0.1415	F18	1	0.00012025	0	12.8442	1.18869e+06
		FALSE	High	CHIMERYS on Ardia Server (D4)	Unambiguous	[K].NQITITNDQNR.[L]		2	F1L183	F1L183; F1LCY0	FALSE		0								0	2		0	1	1	658.831	1316.66	1316.66	0	0	HCD (High Energy Collision Dissociation)	25	0.78	MS2		3.513	2.2954	23275	2.4667	0.1713	F18	1	0.000136101	8.37751e-05	7.51149	1.18869e+06
	FALSE	High	[K].EFFNGKEPSR.[G]	2	40	F1L183	F1L183 [381-390]		1	1210.59	76475.4	238524	455334		554659	183930	108247	168989	110871												Shared	High	High	High	n/a	High	High	High	High	High	n/a	0.000234412	0.00251511	0.000522132
		Checked	Confidence	Identifying Node	PSM Ambiguity	Annotated Sequence	Modifications	# Proteins	Master Protein Accessions	Protein Accessions	I/L Ambiguity	CHIMERYS: PTM Localization Sequence	CHIMERYS: PTM Localization Score	CHIMERYS: Best Site Probabilities	CHIMERYS: Oxidation Site Probabilities	CHIMERYS: Phospho Site Probabilities	CHIMERYS: Label:13C(6)15N(2) Site Probabilities	CHIMERYS: Label:13C(6)15N(4) Site Probabilities	CHIMERYS: Oxidation Site Probabilities	CHIMERYS: Phospho Site Probabilities	# Missed Cleavages	Charge	DeltaScore	DeltaCn	Rank	Search Engine Rank	m/z [Da]	MH+ [Da]	Theo. MH+ [Da]	DeltaM [ppm]	Deltam/z [Da]	Activation Type	NCE [%]	Normalized CHIMERYS Coefficient	MS Order	Isolation Interference [%]	Ion Inject Time [ms]	RT [min]	First Scan	Predicted RT [min]	DeltaRT	File ID	# Protein Groups	q-Value	PEP	SVM Score	Quan Value
		FALSE	High	CHIMERYS on Ardia Server (G4)	Unambiguous	[K].EFFNGKEPSR.[G]		2	F1L183	F1L183; F1LCY0	FALSE		0								1	3		0	1	1	404.2	1210.59	1210.59	0	0	HCD (High Energy Collision Dissociation)	25	1	MS2		3.514	2.3343	23658	2.4692	0.1349	F21	1	0.00139815	0.00643093	1.98646	108247
		FALSE	High	CHIMERYS on Ardia Server (G4)	Unambiguous	[K].EFFNGKEPSR.[G]		2	F1L183	F1L183; F1LCY0	FALSE		0								1	3		0	1	1	404.2	1210.59	1210.59	0	0	HCD (High Energy Collision Dissociation)	25	1	MS2		3.593	2.3203	23515	2.4692	0.149	F21	1	0.00131065	0.00587029	2.12037	108247
		FALSE	High	CHIMERYS on Ardia Server (G4)	Unambiguous	[K].EFFNGKEPSR.[G]		2	F1L183	F1L183; F1LCY0	FALSE		0								1	3		0	1	1	404.2	1210.59	1210.59	0	0	HCD (High Energy Collision Dissociation)	25	1	MS2		3.555	2.3501	23818	2.4692	0.1191	F21	1	0.00257052	0.0186507	1.36344	108247
		FALSE	High	CHIMERYS on Ardia Server (F4)	Unambiguous	[K].EFFNGKEPSR.[G]		2	F1L183	F1L183; F1LCY0	FALSE		0								1	3		0	1	1	404.2	1210.59	1210.59	0	0	HCD (High Energy Collision Dissociation)	25	1	MS2		3.619	2.4422	24728	2.856	0.4138	F20	1	0.000799968	0.00290139	2.88343	76783.9
		FALSE	High	CHIMERYS on Ardia Server (F4)	Unambiguous	[K].EFFNGKEPSR.[G]		2	F1L183	F1L183; F1LCY0	FALSE		0								1	3		0	1	1	404.2	1210.59	1210.59	0	0	HCD (High Energy Collision Dissociation)	25	0.78	MS2		3.512	2.4122	24424	2.856	0.4438	F20	1	7.54034e-05	0	6.60109	76783.9
		FALSE	High	CHIMERYS on Ardia Server (F4)	Unambiguous	[K].EFFNGKEPSR.[G]		2	F1L183	F1L183; F1LCY0	FALSE		0								1	2		0	1	1	605.796	1210.59	1210.59	0	0	HCD (High Energy Collision Dissociation)	25	0.05	MS2		3.513	2.4016	24318	2.856	0.4544	F20	1	0.00357082	0.0296045	0.989933	20214.6
		FALSE	High	CHIMERYS on Ardia Server (F4)	Unambiguous	[K].EFFNGKEPSR.[G]		2	F1L183	F1L183; F1LCY0	FALSE		0								1	3		0	1	1	404.2	1210.59	1210.59	0	0	HCD (High Energy Collision Dissociation)	25	1	MS2		3.514	2.3967	24265	2.856	0.4593	F20	1	0.00175311	0.00824126	1.8062	76783.9
		FALSE	High	CHIMERYS on Ardia Server (F4)	Unambiguous	[K].EFFNGKEPSR.[G]		2	F1L183	F1L183; F1LCY0	FALSE		0								1	3		0	1	1	404.2	1210.59	1210.59	0	0	HCD (High Energy Collision Dissociation)	25	0.66	MS2		3.514	2.3823	24121	2.856	0.4737	F20	1	0.000629921	0.00151217	3.63371	76783.9
		FALSE	High	CHIMERYS on Ardia Server (F4)	Unambiguous	[K].EFFNGKEPSR.[G]		2	F1L183	F1L183; F1LCY0	FALSE		0								1	2		0	1	1	605.796	1210.59	1210.59	0	0	HCD (High Energy Collision Dissociation)	25	0.03	MS2		3.515	2.3719	24015	2.856	0.484	F20	1	0.000629921	0.00151217	3.84471	20214.6
		FALSE	High	CHIMERYS on Ardia Server (F4)	Unambiguous	[K].EFFNGKEPSR.[G]		2	F1L183	F1L183; F1LCY0	FALSE		0								1	3		0	1	1	404.2	1210.59	1210.59	0	0	HCD (High Energy Collision Dissociation)	25	0.26	MS2		3.514	2.3664	23961	2.856	0.4895	F20	1	0.00296262	0.0254325	1.12947	76783.9
		FALSE	High	CHIMERYS on Ardia Server (F4)	Unambiguous	[K].EFFNGKEPSR.[G]		2	F1L183	F1L183; F1LCY0	FALSE		0								1	3		0	1	1	404.2	1210.59	1210.59	0	0	HCD (High Energy Collision Dissociation)	25	1	MS2		3.514	2.3524	23818	2.856	0.5036	F20	1	0.00367263	0.0300113	0.975212	76783.9
		FALSE	High	CHIMERYS on Ardia Server (I4)	Unambiguous	[K].EFFNGKEPSR.[G]		2	F1L183	F1L183; F1LCY0	FALSE		0								1	3		0	1	1	404.2	1210.59	1210.59	0	0	HCD (High Energy Collision Dissociation)	25	0.69	MS2		3.513	2.3804	24121	2.5749	0.1945	F23	1	0.00114658	0.00692918	2.2534	52978.8
		FALSE	High	CHIMERYS on Ardia Server (I4)	Unambiguous	[K].EFFNGKEPSR.[G]		2	F1L183	F1L183; F1LCY0	FALSE		0								1	3		0	1	1	404.2	1210.59	1210.59	0	0	HCD (High Energy Collision Dissociation)	25	1	MS2		3.514	2.4099	24424	2.5749	0.1649	F23	1	0.00147334	0.00846592	2.05757	52978.8
		FALSE	High	CHIMERYS on Ardia Server (H4)	Unambiguous	[K].EFFNGKEPSR.[G]		2	F1L183	F1L183; F1LCY0	FALSE		0								1	3		0	1	1	404.2	1210.59	1210.59	0	0	HCD (High Energy Collision Dissociation)	25	1	MS2		3.514	2.4432	24728	2.399	-0.0442	F22	1	0.000241124	0.000440526	5.66132	93936
		FALSE	High	CHIMERYS on Ardia Server (H4)	Unambiguous	[K].EFFNGKEPSR.[G]		2	F1L183	F1L183; F1LCY0	FALSE		0								1	3		0	1	1	404.2	1210.59	1210.59	0	0	HCD (High Energy Collision Dissociation)	25	0.74	MS2		3.513	2.4129	24424	2.399	-0.014	F22	1	0.000264285	0.000440526	5.45115	93936
		FALSE	High	CHIMERYS on Ardia Server (H4)	Unambiguous	[K].EFFNGKEPSR.[G]		2	F1L183	F1L183; F1LCY0	FALSE		0								1	3		0	1	1	404.2	1210.59	1210.59	0	0	HCD (High Energy Collision Dissociation)	25	1	MS2		3.514	2.3977	24265	2.399	0.0013	F22	1	0.00146446	0.00864927	2.08165	93936
		FALSE	High	CHIMERYS on Ardia Server (H4)	Unambiguous	[K].EFFNGKEPSR.[G]		2	F1L183	F1L183; F1LCY0	FALSE		0								1	3		0	1	1	404.2	1210.59	1210.59	0	0	HCD (High Energy Collision Dissociation)	25	0.76	MS2		3.514	2.3832	24121	2.399	0.0157	F22	1	0.000156372	0.000440526	7.33693	93936
		FALSE	High	CHIMERYS on Ardia Server (H4)	Unambiguous	[K].EFFNGKEPSR.[G]		2	F1L183	F1L183; F1LCY0	FALSE		0								1	3		0	1	1	404.2	1210.59	1210.59	0	0	HCD (High Energy Collision Dissociation)	25	1	MS2		3.676	2.3674	23961	2.399	0.0316	F22	1	0.00103745	0.00733951	2.40707	93936
		FALSE	High	CHIMERYS on Ardia Server (H4)	Unambiguous	[K].EFFNGKEPSR.[G]		2	F1L183	F1L183; F1LCY0	FALSE		0								1	3		0	1	1	404.2	1210.59	1210.59	0	0	HCD (High Energy Collision Dissociation)	25	1	MS2		3.514	2.3533	23818	2.399	0.0456	F22	1	0.000264285	0.000440526	5.44335	93936
		FALSE	High	CHIMERYS on Ardia Server (G4)	Unambiguous	[K].EFFNGKEPSR.[G]		2	F1L183	F1L183; F1LCY0	FALSE		0								1	3		0	1	1	404.2	1210.59	1210.59	0	0	HCD (High Energy Collision Dissociation)	25	0.78	MS2		3.513	2.4095	24424	2.4692	0.0597	F21	1	0.000534359	0.00154967	3.85907	108247
		FALSE	High	CHIMERYS on Ardia Server (E4)	Unambiguous	[K].EFFNGKEPSR.[G]		2	F1L183	F1L183; F1LCY0	FALSE		0								1	3		0	1	1	404.2	1210.59	1210.59	0	0	HCD (High Energy Collision Dissociation)	25	0.64	MS2		3.514	2.4406	24728	2.5498	0.1092	F19	1	0.000410218	0.00207325	3.82921	358349
		FALSE	High	CHIMERYS on Ardia Server (C4)	Unambiguous	[K].EFFNGKEPSR.[G]		2	F1L183	F1L183; F1LCY0	FALSE		0								1	3		0	1	1	404.2	1210.59	1210.59	0	0	HCD (High Energy Collision Dissociation)	25	1	MS2		3.513	2.382	24121	2.7505	0.3684	F17	1	0.000108921	0	4.87788	71075
		FALSE	High	CHIMERYS on Ardia Server (B4)	Unambiguous	[K].EFFNGKEPSR.[G]		2	F1L183	F1L183; F1LCY0	FALSE		0								1	3		0	1	1	404.2	1210.59	1210.59	0	0	HCD (High Energy Collision Dissociation)	25	0.79	MS2		3.513	2.3479	23818	2.8394	0.4915	F16	1	0.00088737	0.00340479	2.77841	160283
		FALSE	High	CHIMERYS on Ardia Server (B4)	Unambiguous	[K].EFFNGKEPSR.[G]		2	F1L183	F1L183; F1LCY0	FALSE		0								1	3		0	1	1	404.2	1210.59	1210.59	0	0	HCD (High Energy Collision Dissociation)	25	1	MS2		3.529	2.3181	23515	2.8394	0.5213	F16	1	5.81091e-05	0	7.39557	160283
		FALSE	High	CHIMERYS on Ardia Server (A4)	Unambiguous	[K].EFFNGKEPSR.[G]		2	F1L183	F1L183; F1LCY0	FALSE		0								1	3		0	1	1	404.2	1210.59	1210.59	0	0	HCD (High Energy Collision Dissociation)	25	1	MS2		3.514	2.3497	23818	2.7335	0.3838	F15	1	0.00154155	0.00834346	2.13875	33020.1
		FALSE	High	CHIMERYS on Ardia Server (B4)	Unambiguous	[K].EFFNGKEPSR.[G]		2	F1L183	F1L183; F1LCY0	FALSE		0								1	2		0	1	1	605.796	1210.59	1210.59	0	0	HCD (High Energy Collision Dissociation)	25	0.04	MS2		3.513	2.3374	23712	2.8394	0.5021	F16	1	0.00219602	0.0140098	1.43308	36851.3
		FALSE	High	CHIMERYS on Ardia Server (E4)	Unambiguous	[K].EFFNGKEPSR.[G]		2	F1L183	F1L183; F1LCY0	FALSE		0								1	3		0	1	1	404.2	1210.59	1210.59	0	0	HCD (High Energy Collision Dissociation)	25	1	MS2		3.514	2.3351	23658	2.5498	0.2147	F19	1	0.00715962	0.0591431	0.546826	358349
		FALSE	High	CHIMERYS on Ardia Server (E4)	Unambiguous	[K].EFFNGKEPSR.[G]		2	F1L183	F1L183; F1LCY0	FALSE		0								1	3		0	1	1	404.2	1210.59	1210.59	0	0	HCD (High Energy Collision Dissociation)	25	1	MS2		3.514	2.4248	24568	2.5498	0.125	F19	1	0.00641893	0.0546191	0.624822	358349
		FALSE	High	CHIMERYS on Ardia Server (C4)	Unambiguous	[K].EFFNGKEPSR.[G]		2	F1L183	F1L183; F1LCY0	FALSE		0								1	3		0	1	1	404.2	1210.59	1210.59	0	0	HCD (High Energy Collision Dissociation)	25	1	MS2		3.514	2.4421	24728	2.7505	0.3084	F17	1	0.00104978	0.00997314	2.19558	71075
		FALSE	High	CHIMERYS on Ardia Server (E4)	Unambiguous	[K].EFFNGKEPSR.[G]		2	F1L183	F1L183; F1LCY0	FALSE		0								1	3		0	1	1	404.2	1210.59	1210.59	0	0	HCD (High Energy Collision Dissociation)	25	1	MS2		3.513	2.4104	24424	2.5498	0.1394	F19	1	0.000775921	0.00457912	3.07775	358349
		FALSE	High	CHIMERYS on Ardia Server (E4)	Unambiguous	[K].EFFNGKEPSR.[G]		2	F1L183	F1L183; F1LCY0	FALSE		0								1	3		0	1	1	404.2	1210.59	1210.59	0	0	HCD (High Energy Collision Dissociation)	25	1	MS2		3.576	2.395	24265	2.5498	0.1548	F19	1	0.00328143	0.0174043	1.23948	358349
		FALSE	High	CHIMERYS on Ardia Server (E4)	Unambiguous	[K].EFFNGKEPSR.[G]		2	F1L183	F1L183; F1LCY0	FALSE		0								1	3		0	1	1	404.2	1210.59	1210.59	0	0	HCD (High Energy Collision Dissociation)	25	1	MS2		3.677	2.3805	24121	2.5498	0.1692	F19	1	5.66123e-05	0	7.97616	358349
		FALSE	High	CHIMERYS on Ardia Server (E4)	Unambiguous	[K].EFFNGKEPSR.[G]		2	F1L183	F1L183; F1LCY0	FALSE		0								1	2		0	1	1	605.796	1210.59	1210.59	0	0	HCD (High Energy Collision Dissociation)	25	0.16	MS2		3.512	2.3702	24015	2.5498	0.1796	F19	1	5.66123e-05	0	7.40003	72164.9
		FALSE	High	CHIMERYS on Ardia Server (E4)	Unambiguous	[K].EFFNGKEPSR.[G]		2	F1L183	F1L183; F1LCY0	FALSE		0								1	3		0	1	1	404.2	1210.59	1210.59	0	0	HCD (High Energy Collision Dissociation)	25	1	MS2		3.514	2.3649	23961	2.5498	0.1848	F19	1	5.66123e-05	0	6.80113	358349
		FALSE	High	CHIMERYS on Ardia Server (E4)	Unambiguous	[K].EFFNGKEPSR.[G]		2	F1L183	F1L183; F1LCY0	FALSE		0								1	3		0	1	1	404.2	1210.59	1210.59	0	0	HCD (High Energy Collision Dissociation)	25	1	MS2		3.513	2.3509	23818	2.5498	0.1989	F19	1	5.66123e-05	0	6.04692	358349
		FALSE	High	CHIMERYS on Ardia Server (E4)	Unambiguous	[K].EFFNGKEPSR.[G]		2	F1L183	F1L183; F1LCY0	FALSE		0								1	2		0	1	1	605.796	1210.59	1210.59	0	0	HCD (High Energy Collision Dissociation)	25	0.12	MS2		3.514	2.4297	24621	2.5498	0.12	F19	1	0.00104409	0.00516301	2.65645	72164.9
		FALSE	High	CHIMERYS on Ardia Server (E4)	Unambiguous	[K].EFFNGKEPSR.[G]		2	F1L183	F1L183; F1LCY0	FALSE		0								1	2		0	1	1	605.796	1210.59	1210.59	0	0	HCD (High Energy Collision Dissociation)	25	0.1	MS2		3.624	2.3406	23712	2.5498	0.2092	F19	1	5.66123e-05	0	6.10023	72164.9
		FALSE	High	CHIMERYS on Ardia Server (E4)	Unambiguous	[K].EFFNGKEPSR.[G]		2	F1L183	F1L183; F1LCY0	FALSE		0								1	3		0	1	1	404.2	1210.59	1210.59	0	0	HCD (High Energy Collision Dissociation)	25	1	MS2		3.512	2.321	23515	2.5498	0.2287	F19	1	0.000145567	0.000446677	5.34072	358349
		FALSE	High	CHIMERYS on Ardia Server (C4)	Unambiguous	[K].EFFNGKEPSR.[G]		2	F1L183	F1L183; F1LCY0	FALSE		0								1	3		0	1	1	404.2	1210.59	1210.59	0	0	HCD (High Energy Collision Dissociation)	25	1	MS2		3.514	2.4719	25031	2.7505	0.2786	F17	1	0.000734821	0.00406371	2.76399	71075
		FALSE	High	CHIMERYS on Ardia Server (C4)	Unambiguous	[K].EFFNGKEPSR.[G]		2	F1L183	F1L183; F1LCY0	FALSE		0								1	3		0	1	1	404.2	1210.59	1210.59	0	0	HCD (High Energy Collision Dissociation)	25	1	MS2		3.513	2.412	24424	2.7505	0.3385	F17	1	0.000108921	0	3.83454	71075
	FALSE	High	[K].VLEDSDLK.[K]	2	25	F1L183	F1L183 [349-356]		0	918.478	366969	250698	376601		783733	593623	207233	366253	683284	1.33469e+06											Shared	High	High	High	n/a	High	High	High	High	High	High	0.000968289	0.00533281	0.00203417
		Checked	Confidence	Identifying Node	PSM Ambiguity	Annotated Sequence	Modifications	# Proteins	Master Protein Accessions	Protein Accessions	I/L Ambiguity	CHIMERYS: PTM Localization Sequence	CHIMERYS: PTM Localization Score	CHIMERYS: Best Site Probabilities	CHIMERYS: Oxidation Site Probabilities	CHIMERYS: Phospho Site Probabilities	CHIMERYS: Label:13C(6)15N(2) Site Probabilities	CHIMERYS: Label:13C(6)15N(4) Site Probabilities	CHIMERYS: Oxidation Site Probabilities	CHIMERYS: Phospho Site Probabilities	# Missed Cleavages	Charge	DeltaScore	DeltaCn	Rank	Search Engine Rank	m/z [Da]	MH+ [Da]	Theo. MH+ [Da]	DeltaM [ppm]	Deltam/z [Da]	Activation Type	NCE [%]	Normalized CHIMERYS Coefficient	MS Order	Isolation Interference [%]	Ion Inject Time [ms]	RT [min]	First Scan	Predicted RT [min]	DeltaRT	File ID	# Protein Groups	q-Value	PEP	SVM Score	Quan Value
		FALSE	High	CHIMERYS on Ardia Server (A4)	Unambiguous	[K].VLEDSDLK.[K]		2	F1L183	F1L183; F1LCY0	FALSE		0								0	2		0	1	1	459.743	918.478	918.478	0	0	HCD (High Energy Collision Dissociation)	25	1	MS2		3.514	2.56	25956	2.7183	0.1583	F15	1	0.00690371	0.0607357	0.554297	152226
		FALSE	High	CHIMERYS on Ardia Server (G4)	Unambiguous	[K].VLEDSDLK.[K]		2	F1L183	F1L183; F1LCY0	FALSE		0								0	2		0	1	1	459.743	918.478	918.478	0	0	HCD (High Energy Collision Dissociation)	25	1	MS2		3.514	2.6195	26562	2.6649	0.0454	F21	1	0.00158228	0.00643093	1.83286	207233
		FALSE	High	CHIMERYS on Ardia Server (H4)	Unambiguous	[K].VLEDSDLK.[K]		2	F1L183	F1L183; F1LCY0	FALSE		0								0	2		0	1	1	459.743	918.478	918.478	0	0	HCD (High Energy Collision Dissociation)	25	1	MS2		3.514	2.5941	26259	2.6618	0.0676	F22	1	0.000264285	0.000440526	5.13883	203589
		FALSE	High	CHIMERYS on Ardia Server (H4)	Unambiguous	[K].VLEDSDLK.[K]		2	F1L183	F1L183; F1LCY0	FALSE		0								0	2		0	1	1	459.743	918.478	918.478	0	0	HCD (High Energy Collision Dissociation)	25	1	MS2		3.555	2.624	26562	2.6618	0.0378	F22	1	0.00146446	0.00968921	2.06189	203589
		FALSE	High	CHIMERYS on Ardia Server (I4)	Unambiguous	[K].VLEDSDLK.[K]		2	F1L183	F1L183; F1LCY0	FALSE		0								0	2		0	1	1	459.743	918.478	918.478	0	0	HCD (High Energy Collision Dissociation)	25	1	MS2		3.513	2.5908	26259	2.6507	0.0599	F23	1	0.000318861	0.000628144	5.49731	317426
		FALSE	High	CHIMERYS on Ardia Server (I4)	Unambiguous	[K].VLEDSDLK.[K]		2	F1L183	F1L183; F1LCY0	FALSE		0								0	1		0	1	1	918.478	918.478	918.478	0	0	HCD (High Energy Collision Dissociation)	25	1	MS2		3.514	2.6167	26523	2.6507	0.0339	F23	1	0.00187489	0.010983	1.80033	9076.27
		FALSE	High	CHIMERYS on Ardia Server (I4)	Unambiguous	[K].VLEDSDLK.[K]		2	F1L183	F1L183; F1LCY0	FALSE		0								0	2		0	1	1	459.743	918.478	918.478	0	0	HCD (High Energy Collision Dissociation)	25	0.62	MS2		3.512	2.6502	26865	2.6507	0.0004	F23	1	0.00365269	0.0235073	1.12755	317426
		FALSE	High	CHIMERYS on Ardia Server (J4)	Unambiguous	[K].VLEDSDLK.[K]		2	F1L183	F1L183; F1LCY0	FALSE		0								0	2		0	1	1	459.743	918.478	918.478	0	0	HCD (High Energy Collision Dissociation)	25	0.42	MS2		3.513	2.5924	26259	2.8033	0.2109	F24	1	0.00440485	0.0331836	0.857935	441189
		FALSE	High	CHIMERYS on Ardia Server (J4)	Unambiguous	[K].VLEDSDLK.[K]		2	F1L183	F1L183; F1LCY0	FALSE		0								0	2		0	1	1	459.743	918.478	918.478	0	0	HCD (High Energy Collision Dissociation)	25	0.82	MS2		3.514	2.6223	26562	2.8033	0.181	F24	1	0.00187237	0.010403	1.61449	441189
		FALSE	High	CHIMERYS on Ardia Server (J4)	Unambiguous	[K].VLEDSDLK.[K]		2	F1L183	F1L183; F1LCY0	FALSE		0								0	2		0	1	1	459.743	918.478	918.478	0	0	HCD (High Energy Collision Dissociation)	25	1	MS2		3.513	2.6519	26865	2.8033	0.1514	F24	1	0.00099175	0.00567506	2.49834	441189
		FALSE	High	CHIMERYS on Ardia Server (F4)	Unambiguous	[K].VLEDSDLK.[K]		2	F1L183	F1L183; F1LCY0	FALSE		0								0	2		0	1	1	459.743	918.478	918.478	0	0	HCD (High Energy Collision Dissociation)	25	1	MS2		3.513	2.6527	26865	2.5416	-0.1111	F20	1	0.0063153	0.0570251	0.546612	311017
		FALSE	High	CHIMERYS on Ardia Server (F4)	Unambiguous	[K].VLEDSDLK.[K]		2	F1L183	F1L183; F1LCY0	FALSE		0								0	2		0	1	1	459.743	918.478	918.478	0	0	HCD (High Energy Collision Dissociation)	25	1	MS2		3.539	2.623	26562	2.5416	-0.0814	F20	1	0.000242571	0.000879043	5.29223	311017
		FALSE	High	CHIMERYS on Ardia Server (A4)	Unambiguous	[K].VLEDSDLK.[K]		2	F1L183	F1L183; F1LCY0	FALSE		0								0	2		0	1	1	459.743	918.478	918.478	0	0	HCD (High Energy Collision Dissociation)	25	1	MS2		3.514	2.5896	26259	2.7183	0.1287	F15	1	0.00581927	0.0455364	0.684695	152226
		FALSE	High	CHIMERYS on Ardia Server (A4)	Unambiguous	[K].VLEDSDLK.[K]		2	F1L183	F1L183; F1LCY0	FALSE		0								0	2		0	1	1	459.743	918.478	918.478	0	0	HCD (High Energy Collision Dissociation)	25	1	MS2		3.514	2.6195	26562	2.7183	0.0988	F15	1	0.00565844	0.0418764	0.703774	152226
		FALSE	High	CHIMERYS on Ardia Server (B4)	Unambiguous	[K].VLEDSDLK.[K]		2	F1L183	F1L183; F1LCY0	FALSE		0								0	2		0	1	1	459.743	918.478	918.478	0	0	HCD (High Energy Collision Dissociation)	25	1	MS2		3.514	2.5876	26259	2.71	0.1225	F16	1	0.000901394	0.00340479	2.58258	207196
		FALSE	High	CHIMERYS on Ardia Server (C4)	Unambiguous	[K].VLEDSDLK.[K]		2	F1L183	F1L183; F1LCY0	FALSE		0								0	2		0	1	1	459.743	918.478	918.478	0	0	HCD (High Energy Collision Dissociation)	25	1	MS2		3.513	2.593	26259	2.6325	0.0395	F17	1	0.000734821	0.00406371	2.60124	58785.2
		FALSE	High	CHIMERYS on Ardia Server (C4)	Unambiguous	[K].VLEDSDLK.[K]		2	F1L183	F1L183; F1LCY0	FALSE		0								0	2		0	1	1	459.743	918.478	918.478	0	0	HCD (High Energy Collision Dissociation)	25	1	MS2		3.513	2.6227	26562	2.6325	0.0098	F17	1	0.00104978	0.00930702	2.20272	58785.2
		FALSE	High	CHIMERYS on Ardia Server (E4)	Unambiguous	[K].VLEDSDLK.[K]		2	F1L183	F1L183; F1LCY0	FALSE		0								0	1		0	1	1	918.478	918.478	918.478	0	0	HCD (High Energy Collision Dissociation)	25	1	MS2		3.513	2.5869	26219	2.5107	-0.0762	F19	1	0.00224637	0.0127688	1.64532	8100.79
		FALSE	High	CHIMERYS on Ardia Server (E4)	Unambiguous	[K].VLEDSDLK.[K]		2	F1L183	F1L183; F1LCY0	FALSE		0								0	2		0	1	1	459.743	918.478	918.478	0	0	HCD (High Energy Collision Dissociation)	25	0.83	MS2		3.518	2.5909	26259	2.5107	-0.0802	F19	1	0.00122532	0.00516301	2.42798	600216
		FALSE	High	CHIMERYS on Ardia Server (E4)	Unambiguous	[K].VLEDSDLK.[K]		2	F1L183	F1L183; F1LCY0	FALSE		0								0	1		0	1	1	918.478	918.478	918.478	0	0	HCD (High Energy Collision Dissociation)	25	1	MS2		3.514	2.6171	26523	2.5107	-0.1064	F19	1	0.00441468	0.033023	0.913288	8100.79
		FALSE	High	CHIMERYS on Ardia Server (E4)	Unambiguous	[K].VLEDSDLK.[K]		2	F1L183	F1L183; F1LCY0	FALSE		0								0	2		0	1	1	459.743	918.478	918.478	0	0	HCD (High Energy Collision Dissociation)	25	0.95	MS2		3.514	2.6207	26562	2.5107	-0.11	F19	1	0.00126728	0.00516301	2.37064	600216
		FALSE	High	CHIMERYS on Ardia Server (E4)	Unambiguous	[K].VLEDSDLK.[K]		2	F1L183	F1L183; F1LCY0	FALSE		0								0	2		0	1	1	459.743	918.478	918.478	0	0	HCD (High Energy Collision Dissociation)	25	1	MS2		3.514	2.6506	26865	2.5107	-0.1399	F19	1	0.00737451	0.059557	0.530525	600216
		FALSE	High	CHIMERYS on Ardia Server (F4)	Unambiguous	[K].VLEDSDLK.[K]		2	F1L183	F1L183; F1LCY0	FALSE		0								0	2		0	1	1	459.743	918.478	918.478	0	0	HCD (High Energy Collision Dissociation)	25	1	MS2		3.514	2.5931	26259	2.5416	-0.0515	F20	1	0.000242571	0.000879043	5.36836	311017
		FALSE	High	CHIMERYS on Ardia Server (F4)	Unambiguous	[K].VLEDSDLK.[K]		2	F1L183	F1L183; F1LCY0	FALSE		0								0	1		0	1	1	918.478	918.478	918.478	0	0	HCD (High Energy Collision Dissociation)	25	1	MS2		3.514	2.6192	26523	2.5416	-0.0775	F20	1	0.00553422	0.044985	0.64355	2039.5
		FALSE	High	CHIMERYS on Ardia Server (A4)	Unambiguous	[K].VLEDSDLK.[K]		2	F1L183	F1L183; F1LCY0	FALSE		0								0	1		0	1	1	918.478	918.478	918.478	0	0	HCD (High Energy Collision Dissociation)	25	1	MS2		3.514	2.5856	26219	2.7183	0.1327	F15	1	0.00157692	0.00836158	2.08777	6221.86
	FALSE	High	[RK].VEIIANDQGNR.[IT]	4	46	F1L183; F1KYQ7	F1L183 [54-64]; F1KYQ7 [5-15]		0	1228.63	834954	488619	377112		1.44982e+06	1.45714e+06	784151	1.09766e+06	1.48365e+06	2.28536e+06											Shared	High	High	High	n/a	High	High	High	High	High	High	0.000234412	3.05064e-09	0.000225955
		Checked	Confidence	Identifying Node	PSM Ambiguity	Annotated Sequence	Modifications	# Proteins	Master Protein Accessions	Protein Accessions	I/L Ambiguity	CHIMERYS: PTM Localization Sequence	CHIMERYS: PTM Localization Score	CHIMERYS: Best Site Probabilities	CHIMERYS: Oxidation Site Probabilities	CHIMERYS: Phospho Site Probabilities	CHIMERYS: Label:13C(6)15N(2) Site Probabilities	CHIMERYS: Label:13C(6)15N(4) Site Probabilities	CHIMERYS: Oxidation Site Probabilities	CHIMERYS: Phospho Site Probabilities	# Missed Cleavages	Charge	DeltaScore	DeltaCn	Rank	Search Engine Rank	m/z [Da]	MH+ [Da]	Theo. MH+ [Da]	DeltaM [ppm]	Deltam/z [Da]	Activation Type	NCE [%]	Normalized CHIMERYS Coefficient	MS Order	Isolation Interference [%]	Ion Inject Time [ms]	RT [min]	First Scan	Predicted RT [min]	DeltaRT	File ID	# Protein Groups	q-Value	PEP	SVM Score	Quan Value
		FALSE	High	CHIMERYS on Ardia Server (A4)	Unambiguous	[RK].VEIIANDQGNR.[IT]		4	F1L183; F1KYQ7	F1L183; F1KYQ7; F1KZF0; F1LAT4	FALSE		0								0	2		0	1	1	614.818	1228.63	1228.63	0	0	HCD (High Energy Collision Dissociation)	25	1	MS2		3.513	2.8318	28720	2.9225	0.0908	F15	2	9.59233e-05	3.251e-20	16.5182	360512
		FALSE	High	CHIMERYS on Ardia Server (H4)	Unambiguous	[RK].VEIIANDQGNR.[IT]		4	F1L183; F1KYQ7	F1L183; F1KYQ7; F1KZF0; F1LAT4	FALSE		0								0	2		0	1	1	614.818	1228.63	1228.63	0	0	HCD (High Energy Collision Dissociation)	25	0.06	MS2		3.513	3.0162	30539	2.9754	-0.0409	F22	2	0.00695669	0.0510508	0.513449	610157
		FALSE	High	CHIMERYS on Ardia Server (H4)	Unambiguous	[RK].VEIIANDQGNR.[IT]		4	F1L183; F1KYQ7	F1L183; F1KYQ7; F1KZF0; F1LAT4	FALSE		0								0	2		0	1	1	614.818	1228.63	1228.63	0	0	HCD (High Energy Collision Dissociation)	25	0.62	MS2		3.514	2.9865	30236	2.9754	-0.0111	F22	2	0.00172112	0.0116125	1.98399	610157
		FALSE	High	CHIMERYS on Ardia Server (H4)	Unambiguous	[RK].VEIIANDQGNR.[IT]		4	F1L183; F1KYQ7	F1L183; F1KYQ7; F1KZF0; F1LAT4	FALSE		0								0	2		0	1	1	614.818	1228.63	1228.63	0	0	HCD (High Energy Collision Dissociation)	25	1	MS2		3.514	2.9565	29933	2.9754	0.0188	F22	2	8.29394e-05	5.28924e-12	8.32677	610157
		FALSE	High	CHIMERYS on Ardia Server (H4)	Unambiguous	[RK].VEIIANDQGNR.[IT]		4	F1L183; F1KYQ7	F1L183; F1KYQ7; F1KZF0; F1LAT4	FALSE		0								0	2		0	1	1	614.818	1228.63	1228.63	0	0	HCD (High Energy Collision Dissociation)	25	1	MS2		3.513	2.9267	29630	2.9754	0.0486	F22	2	8.29394e-05	0	12.5099	610157
		FALSE	High	CHIMERYS on Ardia Server (H4)	Unambiguous	[RK].VEIIANDQGNR.[IT]		4	F1L183; F1KYQ7	F1L183; F1KYQ7; F1KZF0; F1LAT4	FALSE		0								0	2		0	1	1	614.818	1228.63	1228.63	0	0	HCD (High Energy Collision Dissociation)	25	1	MS2		3.514	2.8964	29326	2.9754	0.0789	F22	2	8.29394e-05	0	18.5838	610157
		FALSE	High	CHIMERYS on Ardia Server (H4)	Unambiguous	[RK].VEIIANDQGNR.[IT]		4	F1L183; F1KYQ7	F1L183; F1KYQ7; F1KZF0; F1LAT4	FALSE		0								0	2		0	1	1	614.818	1228.63	1228.63	0	0	HCD (High Energy Collision Dissociation)	25	1	MS2		3.512	2.8667	29023	2.9754	0.1086	F22	2	8.29394e-05	0	17.4542	610157
		FALSE	High	CHIMERYS on Ardia Server (H4)	Unambiguous	[RK].VEIIANDQGNR.[IT]		4	F1L183; F1KYQ7	F1L183; F1KYQ7; F1KZF0; F1LAT4	FALSE		0								0	2		0	1	1	614.818	1228.63	1228.63	0	0	HCD (High Energy Collision Dissociation)	25	1	MS2		3.65	2.8367	28720	2.9754	0.1386	F22	2	0.000156372	0.000440526	7.05609	610157
		FALSE	High	CHIMERYS on Ardia Server (G4)	Unambiguous	[RK].VEIIANDQGNR.[IT]		4	F1L183; F1KYQ7	F1L183; F1KYQ7; F1KZF0; F1LAT4	FALSE		0								0	2		0	1	1	614.818	1228.63	1228.63	0	0	HCD (High Energy Collision Dissociation)	25	0.05	MS2		3.514	2.9808	30236	2.9429	-0.0379	F21	2	0.00101543	0.00362329	2.68623	784151
		FALSE	High	CHIMERYS on Ardia Server (G4)	Unambiguous	[RK].VEIIANDQGNR.[IT]		4	F1L183; F1KYQ7	F1L183; F1KYQ7; F1KZF0; F1LAT4	FALSE		0								0	2		0	1	1	614.818	1228.63	1228.63	0	0	HCD (High Energy Collision Dissociation)	25	1	MS2		3.514	2.9512	29933	2.9429	-0.0083	F21	2	0.00161676	0.00844608	1.8013	784151
		FALSE	High	CHIMERYS on Ardia Server (G4)	Unambiguous	[RK].VEIIANDQGNR.[IT]		4	F1L183; F1KYQ7	F1L183; F1KYQ7; F1KZF0; F1LAT4	FALSE		0								0	2		0	1	1	614.818	1228.63	1228.63	0	0	HCD (High Energy Collision Dissociation)	25	1	MS2		3.514	2.9214	29630	2.9429	0.0215	F21	2	8.45452e-05	0	12.9161	784151
		FALSE	High	CHIMERYS on Ardia Server (G4)	Unambiguous	[RK].VEIIANDQGNR.[IT]		4	F1L183; F1KYQ7	F1L183; F1KYQ7; F1KZF0; F1LAT4	FALSE		0								0	2		0	1	1	614.818	1228.63	1228.63	0	0	HCD (High Energy Collision Dissociation)	25	1	MS2		3.513	2.8914	29326	2.9429	0.0515	F21	2	8.45452e-05	0	16.4672	784151
		FALSE	High	CHIMERYS on Ardia Server (G4)	Unambiguous	[RK].VEIIANDQGNR.[IT]		4	F1L183; F1KYQ7	F1L183; F1KYQ7; F1KZF0; F1LAT4	FALSE		0								0	2		0	1	1	614.818	1228.63	1228.63	0	0	HCD (High Energy Collision Dissociation)	25	1	MS2		3.513	2.8615	29023	2.9429	0.0814	F21	2	8.45452e-05	0	17.0305	784151
		FALSE	High	CHIMERYS on Ardia Server (G4)	Unambiguous	[RK].VEIIANDQGNR.[IT]		4	F1L183; F1KYQ7	F1L183; F1KYQ7; F1KZF0; F1LAT4	FALSE		0								0	2		0	1	1	614.818	1228.63	1228.63	0	0	HCD (High Energy Collision Dissociation)	25	1	MS2		3.514	2.8317	28720	2.9429	0.1112	F21	2	8.45452e-05	0	9.32716	784151
		FALSE	High	CHIMERYS on Ardia Server (I4)	Unambiguous	[RK].VEIIANDQGNR.[IT]		4	F1L183; F1KYQ7	F1L183; F1KYQ7; F1KZF0; F1LAT4	FALSE		0								0	2		0	1	1	614.818	1228.63	1228.63	0	0	HCD (High Energy Collision Dissociation)	25	1	MS2		3.513	2.8624	29023	2.9953	0.1328	F23	2	7.51089e-05	1.32798e-07	15.4102	708951
		FALSE	High	CHIMERYS on Ardia Server (J4)	Unambiguous	[RK].VEIIANDQGNR.[IT]		4	F1L183; F1KYQ7	F1L183; F1KYQ7; F1KZF0; F1LAT4	FALSE		0								0	2		0	1	1	614.818	1228.63	1228.63	0	0	HCD (High Energy Collision Dissociation)	25	0.13	MS2		3.514	3.0141	30539	3.1379	0.1238	F24	2	0.000705351	0.00567506	2.73813	755439
		FALSE	High	CHIMERYS on Ardia Server (J4)	Unambiguous	[RK].VEIIANDQGNR.[IT]		4	F1L183; F1KYQ7	F1L183; F1KYQ7; F1KZF0; F1LAT4	FALSE		0								0	2		0	1	1	614.818	1228.63	1228.63	0	0	HCD (High Energy Collision Dissociation)	25	1	MS2		3.514	2.9843	30236	3.1379	0.1537	F24	2	0.000577784	0.00217839	2.93537	755439
		FALSE	High	CHIMERYS on Ardia Server (J4)	Unambiguous	[RK].VEIIANDQGNR.[IT]		4	F1L183; F1KYQ7	F1L183; F1KYQ7; F1KZF0; F1LAT4	FALSE		0								0	2		0	1	1	614.818	1228.63	1228.63	0	0	HCD (High Energy Collision Dissociation)	25	1	MS2		3.514	2.9544	29933	3.1379	0.1836	F24	2	0.000106849	0	11.4164	755439
		FALSE	High	CHIMERYS on Ardia Server (J4)	Unambiguous	[RK].VEIIANDQGNR.[IT]		4	F1L183; F1KYQ7	F1L183; F1KYQ7; F1KZF0; F1LAT4	FALSE		0								0	2		0	1	1	614.818	1228.63	1228.63	0	0	HCD (High Energy Collision Dissociation)	25	1	MS2		3.513	2.9247	29630	3.1379	0.2133	F24	2	0.000106849	0	13.7792	755439
		FALSE	High	CHIMERYS on Ardia Server (J4)	Unambiguous	[RK].VEIIANDQGNR.[IT]		4	F1L183; F1KYQ7	F1L183; F1KYQ7; F1KZF0; F1LAT4	FALSE		0								0	2		0	1	1	614.818	1228.63	1228.63	0	0	HCD (High Energy Collision Dissociation)	25	1	MS2		3.514	2.8944	29326	3.1379	0.2435	F24	2	0.000106849	0	16.4294	755439
		FALSE	High	CHIMERYS on Ardia Server (J4)	Unambiguous	[RK].VEIIANDQGNR.[IT]		4	F1L183; F1KYQ7	F1L183; F1KYQ7; F1KZF0; F1LAT4	FALSE		0								0	2		0	1	1	614.818	1228.63	1228.63	0	0	HCD (High Energy Collision Dissociation)	25	1	MS2		3.514	2.8647	29023	3.1379	0.2732	F24	2	0.000106849	0	10.1751	755439
		FALSE	High	CHIMERYS on Ardia Server (I4)	Unambiguous	[RK].VEIIANDQGNR.[IT]		4	F1L183; F1KYQ7	F1L183; F1KYQ7; F1KZF0; F1LAT4	FALSE		0								0	2		0	1	1	614.818	1228.63	1228.63	0	0	HCD (High Energy Collision Dissociation)	25	0.21	MS2		3.514	2.982	30236	2.9953	0.0133	F23	2	0.00354868	0.0226283	1.15656	708951
		FALSE	High	CHIMERYS on Ardia Server (I4)	Unambiguous	[RK].VEIIANDQGNR.[IT]		4	F1L183; F1KYQ7	F1L183; F1KYQ7; F1KZF0; F1LAT4	FALSE		0								0	2		0	1	1	614.818	1228.63	1228.63	0	0	HCD (High Energy Collision Dissociation)	25	1	MS2		3.514	2.9522	29933	2.9953	0.0431	F23	2	7.51089e-05	0.000194071	7.26722	708951
		FALSE	High	CHIMERYS on Ardia Server (I4)	Unambiguous	[RK].VEIIANDQGNR.[IT]		4	F1L183; F1KYQ7	F1L183; F1KYQ7; F1KZF0; F1LAT4	FALSE		0								0	2		0	1	1	614.818	1228.63	1228.63	0	0	HCD (High Energy Collision Dissociation)	25	1	MS2		3.513	2.9223	29630	2.9953	0.073	F23	2	7.51089e-05	4.88245e-07	13.9713	708951
		FALSE	High	CHIMERYS on Ardia Server (I4)	Unambiguous	[RK].VEIIANDQGNR.[IT]		4	F1L183; F1KYQ7	F1L183; F1KYQ7; F1KZF0; F1LAT4	FALSE		0								0	2		0	1	1	614.818	1228.63	1228.63	0	0	HCD (High Energy Collision Dissociation)	25	1	MS2		3.512	2.8923	29326	2.9953	0.103	F23	2	7.51089e-05	6.90911e-08	16.1323	708951
		FALSE	High	CHIMERYS on Ardia Server (I4)	Unambiguous	[RK].VEIIANDQGNR.[IT]		4	F1L183; F1KYQ7	F1L183; F1KYQ7; F1KZF0; F1LAT4	FALSE		0								0	2		0	1	1	614.818	1228.63	1228.63	0	0	HCD (High Energy Collision Dissociation)	25	1	MS2		3.513	2.8328	28720	2.9953	0.1625	F23	2	7.51089e-05	0.000120907	7.83052	708951
		FALSE	High	CHIMERYS on Ardia Server (F4)	Unambiguous	[RK].VEIIANDQGNR.[IT]		4	F1L183; F1KYQ7	F1L183; F1KYQ7; F1KZF0; F1LAT4	FALSE		0								0	2		0	1	1	614.818	1228.63	1228.63	0	0	HCD (High Energy Collision Dissociation)	25	0.31	MS2		3.514	2.9853	30236	2.9614	-0.0239	F20	2	0.00119229	0.00488129	2.46352	768447
		FALSE	High	CHIMERYS on Ardia Server (C4)	Unambiguous	[RK].VEIIANDQGNR.[IT]		4	F1L183; F1KYQ7	F1L183; F1KYQ7; F1KZF0; F1LAT4	FALSE		0								0	2		0	1	1	614.818	1228.63	1228.63	0	0	HCD (High Energy Collision Dissociation)	25	1	MS2		3.513	2.9254	29630	2.7245	-0.2009	F17	2	0.000108921	0	4.41995	58865
		FALSE	High	CHIMERYS on Ardia Server (B4)	Unambiguous	[RK].VEIIANDQGNR.[IT]		4	F1L183; F1KYQ7	F1L183; F1KYQ7; F1KZF0; F1LAT4	FALSE		0								0	2		0	1	1	614.818	1228.63	1228.63	0	0	HCD (High Energy Collision Dissociation)	25	1	MS2		3.514	2.8595	29023	2.8459	-0.0136	F16	2	5.81091e-05	0	10.8373	403832
		FALSE	High	CHIMERYS on Ardia Server (B4)	Unambiguous	[RK].VEIIANDQGNR.[IT]		4	F1L183; F1KYQ7	F1L183; F1KYQ7; F1KZF0; F1LAT4	FALSE		0								0	2		0	1	1	614.818	1228.63	1228.63	0	0	HCD (High Energy Collision Dissociation)	25	1	MS2		3.514	2.8295	28720	2.8459	0.0163	F16	2	5.81091e-05	0	14.4885	403832
		FALSE	High	CHIMERYS on Ardia Server (B4)	Unambiguous	[RK].VEIIANDQGNR.[IT]		4	F1L183; F1KYQ7	F1L183; F1KYQ7; F1KZF0; F1LAT4	FALSE		0								0	2		0	1	1	614.818	1228.63	1228.63	0	0	HCD (High Energy Collision Dissociation)	25	1	MS2		3.513	2.8	28417	2.8459	0.0459	F16	2	0.000106355	0.000555897	5.42546	403832
		FALSE	High	CHIMERYS on Ardia Server (C4)	Unambiguous	[RK].VEIIANDQGNR.[IT]		4	F1L183; F1KYQ7	F1L183; F1KYQ7; F1KZF0; F1LAT4	FALSE		0								0	2		0	1	1	614.818	1228.63	1228.63	0	0	HCD (High Energy Collision Dissociation)	25	1	MS2		3.513	2.8654	29023	2.7245	-0.1408	F17	2	0.000108921	0	8.42969	58865
		FALSE	High	CHIMERYS on Ardia Server (A4)	Unambiguous	[RK].VEIIANDQGNR.[IT]		4	F1L183; F1KYQ7	F1L183; F1KYQ7; F1KZF0; F1LAT4	FALSE		0								0	2		0	1	1	614.818	1228.63	1228.63	0	0	HCD (High Energy Collision Dissociation)	25	1	MS2		3.513	2.9214	29630	2.9225	0.0011	F15	2	0.00111885	0.0059869	2.71006	360512
		FALSE	High	CHIMERYS on Ardia Server (A4)	Unambiguous	[RK].VEIIANDQGNR.[IT]		4	F1L183; F1KYQ7	F1L183; F1KYQ7; F1KZF0; F1LAT4	FALSE		0								0	2		0	1	1	614.818	1228.63	1228.63	0	0	HCD (High Energy Collision Dissociation)	25	1	MS2		3.514	2.8913	29326	2.9225	0.0312	F15	2	9.59233e-05	3.251e-20	11.0006	360512
		FALSE	High	CHIMERYS on Ardia Server (A4)	Unambiguous	[RK].VEIIANDQGNR.[IT]		4	F1L183; F1KYQ7	F1L183; F1KYQ7; F1KZF0; F1LAT4	FALSE		0								0	2		0	1	1	614.818	1228.63	1228.63	0	0	HCD (High Energy Collision Dissociation)	25	1	MS2		3.514	2.8616	29023	2.9225	0.0609	F15	2	9.59233e-05	3.251e-20	19.6962	360512
		FALSE	High	CHIMERYS on Ardia Server (E4)	Unambiguous	[RK].VEIIANDQGNR.[IT]		4	F1L183; F1KYQ7	F1L183; F1KYQ7; F1KZF0; F1LAT4	FALSE		0								0	2		0	1	1	614.818	1228.63	1228.63	0	0	HCD (High Energy Collision Dissociation)	25	1	MS2		3.514	2.8335	28720	2.9353	0.1018	F19	2	5.66123e-05	0	6.91969	1125321
		FALSE	High	CHIMERYS on Ardia Server (F4)	Unambiguous	[RK].VEIIANDQGNR.[IT]		4	F1L183; F1KYQ7	F1L183; F1KYQ7; F1KZF0; F1LAT4	FALSE		0								0	2		0	1	1	614.818	1228.63	1228.63	0	0	HCD (High Energy Collision Dissociation)	25	1	MS2		3.514	2.9256	29630	2.9614	0.0359	F20	2	7.54034e-05	0	16.529	768447
		FALSE	High	CHIMERYS on Ardia Server (F4)	Unambiguous	[RK].VEIIANDQGNR.[IT]		4	F1L183; F1KYQ7	F1L183; F1KYQ7; F1KZF0; F1LAT4	FALSE		0								0	2		0	1	1	614.818	1228.63	1228.63	0	0	HCD (High Energy Collision Dissociation)	25	1	MS2		3.514	2.8953	29326	2.9614	0.0662	F20	2	7.54034e-05	0	17.9787	768447
		FALSE	High	CHIMERYS on Ardia Server (F4)	Unambiguous	[RK].VEIIANDQGNR.[IT]		4	F1L183; F1KYQ7	F1L183; F1KYQ7; F1KZF0; F1LAT4	FALSE		0								0	2		0	1	1	614.818	1228.63	1228.63	0	0	HCD (High Energy Collision Dissociation)	25	1	MS2		3.513	2.8655	29023	2.9614	0.0959	F20	2	7.54034e-05	0	20.3064	768447
		FALSE	High	CHIMERYS on Ardia Server (F4)	Unambiguous	[RK].VEIIANDQGNR.[IT]		4	F1L183; F1KYQ7	F1L183; F1KYQ7; F1KZF0; F1LAT4	FALSE		0								0	2		0	1	1	614.818	1228.63	1228.63	0	0	HCD (High Energy Collision Dissociation)	25	1	MS2		3.513	2.8356	28720	2.9614	0.1258	F20	2	0.000599401	0.00151217	4.01271	768447
		FALSE	High	CHIMERYS on Ardia Server (E4)	Unambiguous	[RK].VEIIANDQGNR.[IT]		4	F1L183; F1KYQ7	F1L183; F1KYQ7; F1KZF0; F1LAT4	FALSE		0								0	2		0	1	1	614.818	1228.63	1228.63	0	0	HCD (High Energy Collision Dissociation)	25	1	MS2		3.514	2.9527	29933	2.9353	-0.0174	F19	2	5.66123e-05	0	6.95793	1125321
		FALSE	High	CHIMERYS on Ardia Server (E4)	Unambiguous	[RK].VEIIANDQGNR.[IT]		4	F1L183; F1KYQ7	F1L183; F1KYQ7; F1KZF0; F1LAT4	FALSE		0								0	2		0	1	1	614.818	1228.63	1228.63	0	0	HCD (High Energy Collision Dissociation)	25	1	MS2		3.56	2.9229	29630	2.9353	0.0124	F19	2	5.66123e-05	0	12.8539	1125321
		FALSE	High	CHIMERYS on Ardia Server (E4)	Unambiguous	[RK].VEIIANDQGNR.[IT]		4	F1L183; F1KYQ7	F1L183; F1KYQ7; F1KZF0; F1LAT4	FALSE		0								0	2		0	1	1	614.818	1228.63	1228.63	0	0	HCD (High Energy Collision Dissociation)	25	1	MS2		3.514	2.8929	29326	2.9353	0.0424	F19	2	5.66123e-05	0	16.1072	1125321
		FALSE	High	CHIMERYS on Ardia Server (F4)	Unambiguous	[RK].VEIIANDQGNR.[IT]		4	F1L183; F1KYQ7	F1L183; F1KYQ7; F1KZF0; F1LAT4	FALSE		0								0	2		0	1	1	614.818	1228.63	1228.63	0	0	HCD (High Energy Collision Dissociation)	25	1	MS2		3.53	2.9555	29933	2.9614	0.0059	F20	2	7.54034e-05	0	8.59098	768447
		FALSE	High	CHIMERYS on Ardia Server (E4)	Unambiguous	[RK].VEIIANDQGNR.[IT]		4	F1L183; F1KYQ7	F1L183; F1KYQ7; F1KZF0; F1LAT4	FALSE		0								0	2		0	1	1	614.818	1228.63	1228.63	0	0	HCD (High Energy Collision Dissociation)	25	0.99	MS2		3.515	2.8631	29023	2.9353	0.0722	F19	2	5.66123e-05	0	15.3133	1125321
		FALSE	High	CHIMERYS on Ardia Server (C4)	Unambiguous	[RK].VEIIANDQGNR.[IT]		4	F1L183; F1KYQ7	F1L183; F1KYQ7; F1KZF0; F1LAT4	FALSE		0								0	2		0	1	1	614.818	1228.63	1228.63	0	0	HCD (High Energy Collision Dissociation)	25	1	MS2		3.514	2.8953	29326	2.7245	-0.1708	F17	2	0.000108921	0	12.6155	58865
	FALSE	High	[K].DAGGAPPPTEDKDEL.[-]	3	246	F1L183	F1L183 [641-655]		1	1511.69	283435	488207	763480	639200	597811	295408	149320	167061	576467	1.72245e+06											Shared	High	High	High	High	High	High	High	High	High	High	0.000234412	8.20378e-08	0.000225955
		Checked	Confidence	Identifying Node	PSM Ambiguity	Annotated Sequence	Modifications	# Proteins	Master Protein Accessions	Protein Accessions	I/L Ambiguity	CHIMERYS: PTM Localization Sequence	CHIMERYS: PTM Localization Score	CHIMERYS: Best Site Probabilities	CHIMERYS: Oxidation Site Probabilities	CHIMERYS: Phospho Site Probabilities	CHIMERYS: Label:13C(6)15N(2) Site Probabilities	CHIMERYS: Label:13C(6)15N(4) Site Probabilities	CHIMERYS: Oxidation Site Probabilities	CHIMERYS: Phospho Site Probabilities	# Missed Cleavages	Charge	DeltaScore	DeltaCn	Rank	Search Engine Rank	m/z [Da]	MH+ [Da]	Theo. MH+ [Da]	DeltaM [ppm]	Deltam/z [Da]	Activation Type	NCE [%]	Normalized CHIMERYS Coefficient	MS Order	Isolation Interference [%]	Ion Inject Time [ms]	RT [min]	First Scan	Predicted RT [min]	DeltaRT	File ID	# Protein Groups	q-Value	PEP	SVM Score	Quan Value
		FALSE	High	CHIMERYS on Ardia Server (G4)	Unambiguous	[K].DAGGAPPPTEDKDEL.[-]		3	F1L183	F1L183; F1LCY0; F1LIA5	FALSE		0								1	2		0	1	1	756.347	1511.69	1511.69	0	0	HCD (High Energy Collision Dissociation)	25	0.79	MS2		3.514	4.2372	43005	4.1555	-0.0816	F21	1	0.00030456	0.00153737	4.93072	149320
		FALSE	High	CHIMERYS on Ardia Server (G4)	Unambiguous	[K].DAGGAPPPTEDKDEL.[-]		3	F1L183	F1L183; F1LCY0; F1LIA5	FALSE		0								1	2		0	1	1	756.347	1511.69	1511.69	0	0	HCD (High Energy Collision Dissociation)	25	0.14	MS2		3.682	4.2372	43006	4.1555	-0.0817	F21	1	0.00033477	0.00153737	4.74786	149320
		FALSE	High	CHIMERYS on Ardia Server (G4)	Unambiguous	[K].DAGGAPPPTEDKDEL.[-]		3	F1L183	F1L183; F1LCY0; F1LIA5	FALSE		0								1	2		0	1	1	756.347	1511.69	1511.69	0	0	HCD (High Energy Collision Dissociation)	25	0.35	MS2		3.514	4.267	43308	4.1555	-0.1115	F21	1	8.45452e-05	0.000211232	8.30431	149320
		FALSE	High	CHIMERYS on Ardia Server (G4)	Unambiguous	[K].DAGGAPPPTEDKDEL.[-]		3	F1L183	F1L183; F1LCY0; F1LIA5	FALSE		0								1	2		0	1	1	756.347	1511.69	1511.69	0	0	HCD (High Energy Collision Dissociation)	25	0.11	MS2		3.514	4.2671	43309	4.1555	-0.1116	F21	1	0.00113687	0.00362329	2.44545	149320
		FALSE	High	CHIMERYS on Ardia Server (G4)	Unambiguous	[K].DAGGAPPPTEDKDEL.[-]		3	F1L183	F1L183; F1LCY0; F1LIA5	FALSE		0								1	2		0	1	1	756.347	1511.69	1511.69	0	0	HCD (High Energy Collision Dissociation)	25	0.17	MS2		3.514	4.2967	43611	4.1555	-0.1412	F21	1	0.000202429	0.000288211	6.09005	149320
		FALSE	High	CHIMERYS on Ardia Server (G4)	Unambiguous	[K].DAGGAPPPTEDKDEL.[-]		3	F1L183	F1L183; F1LCY0; F1LIA5	FALSE		0								1	2		0	1	1	756.347	1511.69	1511.69	0	0	HCD (High Energy Collision Dissociation)	25	0.08	MS2		3.514	4.2968	43612	4.1555	-0.1412	F21	1	0.00791597	0.0688405	0.477366	149320
		FALSE	High	CHIMERYS on Ardia Server (G4)	Unambiguous	[K].DAGGAPPPTEDKDEL.[-]		3	F1L183	F1L183; F1LCY0; F1LIA5	FALSE		0								1	2		0	1	1	756.347	1511.69	1511.69	0	0	HCD (High Energy Collision Dissociation)	25	0.09	MS2		3.539	4.3269	43915	4.1555	-0.1714	F21	1	0.000979291	0.00362329	2.74923	149320
		FALSE	High	CHIMERYS on Ardia Server (H4)	Unambiguous	[K].DAGGAPPPTEDKDEL.[-]		3	F1L183	F1L183; F1LCY0; F1LIA5	FALSE		0								1	2		0	1	1	756.347	1511.69	1511.69	0	0	HCD (High Energy Collision Dissociation)	25	1	MS2		3.512	4.0379	40882	4.6716	0.6337	F22	1	0.00400656	0.0247467	1.01756	92864.7
		FALSE	High	CHIMERYS on Ardia Server (H4)	Unambiguous	[K].DAGGAPPPTEDKDEL.[-]		3	F1L183	F1L183; F1LCY0; F1LIA5	FALSE		0								1	2		0	1	1	756.347	1511.69	1511.69	0	0	HCD (High Energy Collision Dissociation)	25	1	MS2		3.514	4.0682	41186	4.6716	0.6034	F22	1	0.000301386	0.000566912	4.55235	92864.7
		FALSE	High	CHIMERYS on Ardia Server (H4)	Unambiguous	[K].DAGGAPPPTEDKDEL.[-]		3	F1L183	F1L183; F1LCY0; F1LIA5	FALSE		0								1	2		0	1	1	756.347	1511.69	1511.69	0	0	HCD (High Energy Collision Dissociation)	25	1	MS2		3.514	4.0683	41187	4.6716	0.6033	F22	1	0.000401332	0.00306861	3.25014	92864.7
		FALSE	High	CHIMERYS on Ardia Server (H4)	Unambiguous	[K].DAGGAPPPTEDKDEL.[-]		3	F1L183	F1L183; F1LCY0; F1LIA5	FALSE		0								1	2		0	1	1	756.347	1511.69	1511.69	0	0	HCD (High Energy Collision Dissociation)	25	1	MS2		3.514	4.0982	41489	4.6716	0.5734	F22	1	8.29394e-05	5.28924e-12	8.2277	92864.7
		FALSE	High	CHIMERYS on Ardia Server (E4)	Unambiguous	[K].DAGGAPPPTEDKDEL.[-]		3	F1L183	F1L183; F1LCY0; F1LIA5	FALSE		0								1	2		0	1	1	756.347	1511.69	1511.69	0	0	HCD (High Energy Collision Dissociation)	25	1	MS2		3.514	4.5378	46037	4.3264	-0.2114	F19	1	0.0030447	0.016198	1.33171	464008
		FALSE	High	CHIMERYS on Ardia Server (H4)	Unambiguous	[K].DAGGAPPPTEDKDEL.[-]		3	F1L183	F1L183; F1LCY0; F1LIA5	FALSE		0								1	2		0	1	1	756.347	1511.69	1511.69	0	0	HCD (High Energy Collision Dissociation)	25	1	MS2		3.514	4.0983	41490	4.6716	0.5733	F22	1	0.000264285	0.000440526	5.04355	92864.7
		FALSE	High	CHIMERYS on Ardia Server (H4)	Unambiguous	[K].DAGGAPPPTEDKDEL.[-]		3	F1L183	F1L183; F1LCY0; F1LIA5	FALSE		0								1	2		0	1	1	756.347	1511.69	1511.69	0	0	HCD (High Energy Collision Dissociation)	25	0.8	MS2		3.513	4.1281	41793	4.6716	0.5435	F22	1	8.29394e-05	5.28924e-12	8.14257	92864.7
		FALSE	High	CHIMERYS on Ardia Server (H4)	Unambiguous	[K].DAGGAPPPTEDKDEL.[-]		3	F1L183	F1L183; F1LCY0; F1LIA5	FALSE		0								1	2		0	1	1	756.347	1511.69	1511.69	0	0	HCD (High Energy Collision Dissociation)	25	1	MS2		3.513	4.158	42095	4.6716	0.5136	F22	1	8.29394e-05	5.28924e-12	7.63839	92864.7
		FALSE	High	CHIMERYS on Ardia Server (H4)	Unambiguous	[K].DAGGAPPPTEDKDEL.[-]		3	F1L183	F1L183; F1LCY0; F1LIA5	FALSE		0								1	2		0	1	1	756.347	1511.69	1511.69	0	0	HCD (High Energy Collision Dissociation)	25	0.56	MS2		3.513	4.1581	42096	4.6716	0.5135	F22	1	8.29394e-05	5.28924e-12	7.61567	92864.7
		FALSE	High	CHIMERYS on Ardia Server (H4)	Unambiguous	[K].DAGGAPPPTEDKDEL.[-]		3	F1L183	F1L183; F1LCY0; F1LIA5	FALSE		0								1	2		0	1	1	756.347	1511.69	1511.69	0	0	HCD (High Energy Collision Dissociation)	25	1	MS2		3.542	4.1881	42399	4.6716	0.4835	F22	1	8.29394e-05	5.28924e-12	8.74711	92864.7
		FALSE	High	CHIMERYS on Ardia Server (H4)	Unambiguous	[K].DAGGAPPPTEDKDEL.[-]		3	F1L183	F1L183; F1LCY0; F1LIA5	FALSE		0								1	2		0	1	1	756.347	1511.69	1511.69	0	0	HCD (High Energy Collision Dissociation)	25	0.65	MS2		3.513	4.1882	42400	4.6716	0.4834	F22	1	0.000241124	0.000440526	5.70052	92864.7
		FALSE	High	CHIMERYS on Ardia Server (H4)	Unambiguous	[K].DAGGAPPPTEDKDEL.[-]		3	F1L183	F1L183; F1LCY0; F1LIA5	FALSE		0								1	2		0	1	1	756.347	1511.69	1511.69	0	0	HCD (High Energy Collision Dissociation)	25	1	MS2		3.593	4.218	42702	4.6716	0.4537	F22	1	0.000156372	0.000440526	7.07618	92864.7
		FALSE	High	CHIMERYS on Ardia Server (H4)	Unambiguous	[K].DAGGAPPPTEDKDEL.[-]		3	F1L183	F1L183; F1LCY0; F1LIA5	FALSE		0								1	2		0	1	1	756.347	1511.69	1511.69	0	0	HCD (High Energy Collision Dissociation)	25	0.56	MS2		3.514	4.2181	42703	4.6716	0.4536	F22	1	0.000331251	0.000566912	4.25557	92864.7
		FALSE	High	CHIMERYS on Ardia Server (H4)	Unambiguous	[K].DAGGAPPPTEDKDEL.[-]		3	F1L183	F1L183; F1LCY0; F1LIA5	FALSE		0								1	2		0	1	1	756.347	1511.69	1511.69	0	0	HCD (High Energy Collision Dissociation)	25	0.88	MS2		3.514	4.2479	43005	4.6716	0.4237	F22	1	0.000156372	0.000440526	7.07846	92864.7
		FALSE	High	CHIMERYS on Ardia Server (H4)	Unambiguous	[K].DAGGAPPPTEDKDEL.[-]		3	F1L183	F1L183; F1LCY0; F1LIA5	FALSE		0								1	2		0	1	1	756.347	1511.69	1511.69	0	0	HCD (High Energy Collision Dissociation)	25	0.39	MS2		3.513	4.248	43006	4.6716	0.4236	F22	1	0.000301386	0.000566912	4.70654	92864.7
		FALSE	High	CHIMERYS on Ardia Server (H4)	Unambiguous	[K].DAGGAPPPTEDKDEL.[-]		3	F1L183	F1L183; F1LCY0; F1LIA5	FALSE		0								1	2		0	1	1	756.347	1511.69	1511.69	0	0	HCD (High Energy Collision Dissociation)	25	0.66	MS2		3.514	4.2777	43308	4.6716	0.3939	F22	1	0.000301386	0.000566912	4.58887	92864.7
		FALSE	High	CHIMERYS on Ardia Server (H4)	Unambiguous	[K].DAGGAPPPTEDKDEL.[-]		3	F1L183	F1L183; F1LCY0; F1LIA5	FALSE		0								1	2		0	1	1	756.347	1511.69	1511.69	0	0	HCD (High Energy Collision Dissociation)	25	0.35	MS2		3.514	4.2778	43309	4.6716	0.3939	F22	1	0.00280444	0.0167099	1.43109	92864.7
		FALSE	High	CHIMERYS on Ardia Server (H4)	Unambiguous	[K].DAGGAPPPTEDKDEL.[-]		3	F1L183	F1L183; F1LCY0; F1LIA5	FALSE		0								1	2		0	1	1	756.347	1511.69	1511.69	0	0	HCD (High Energy Collision Dissociation)	25	0.32	MS2		3.514	4.3075	43611	4.6716	0.3641	F22	1	0.000264285	0.000440526	5.25069	92864.7
		FALSE	High	CHIMERYS on Ardia Server (G4)	Unambiguous	[K].DAGGAPPPTEDKDEL.[-]		3	F1L183	F1L183; F1LCY0; F1LIA5	FALSE		0								1	2		0	1	1	756.347	1511.69	1511.69	0	0	HCD (High Energy Collision Dissociation)	25	1	MS2		3.513	4.1773	42398	4.1555	-0.0217	F21	1	8.45452e-05	0	13.7475	149320
		FALSE	High	CHIMERYS on Ardia Server (G4)	Unambiguous	[K].DAGGAPPPTEDKDEL.[-]		3	F1L183	F1L183; F1LCY0; F1LIA5	FALSE		0								1	2		0	1	1	756.347	1511.69	1511.69	0	0	HCD (High Energy Collision Dissociation)	25	0.34	MS2		3.514	4.1477	42096	4.1555	0.0078	F21	1	8.45452e-05	0	12.8709	149320
		FALSE	High	CHIMERYS on Ardia Server (H4)	Unambiguous	[K].DAGGAPPPTEDKDEL.[-]		3	F1L183	F1L183; F1LCY0; F1LIA5	FALSE		0								1	2		0	1	1	756.347	1511.69	1511.69	0	0	HCD (High Energy Collision Dissociation)	25	1	MS2		3.514	4.128	41792	4.6716	0.5436	F22	1	8.29394e-05	5.28924e-12	10.0882	92864.7
		FALSE	High	CHIMERYS on Ardia Server (G4)	Unambiguous	[K].DAGGAPPPTEDKDEL.[-]		3	F1L183	F1L183; F1LCY0; F1LIA5	FALSE		0								1	2		0	1	1	756.347	1511.69	1511.69	0	0	HCD (High Energy Collision Dissociation)	25	0.24	MS2		3.514	4.2076	42703	4.1555	-0.0521	F21	1	0.000585763	0.00154967	3.70418	149320
		FALSE	High	CHIMERYS on Ardia Server (G4)	Unambiguous	[K].DAGGAPPPTEDKDEL.[-]		3	F1L183	F1L183; F1LCY0; F1LIA5	FALSE		0								1	2		0	1	1	756.347	1511.69	1511.69	0	0	HCD (High Energy Collision Dissociation)	25	1	MS2		3.514	4.2075	42702	4.1555	-0.052	F21	1	8.45452e-05	0	9.93789	149320
		FALSE	High	CHIMERYS on Ardia Server (G4)	Unambiguous	[K].DAGGAPPPTEDKDEL.[-]		3	F1L183	F1L183; F1LCY0; F1LIA5	FALSE		0								1	2		0	1	1	756.347	1511.69	1511.69	0	0	HCD (High Energy Collision Dissociation)	25	1	MS2		3.513	4.1476	42095	4.1555	0.0079	F21	1	8.45452e-05	0	12.1014	149320
		FALSE	High	CHIMERYS on Ardia Server (G4)	Unambiguous	[K].DAGGAPPPTEDKDEL.[-]		3	F1L183	F1L183; F1LCY0; F1LIA5	FALSE		0								1	2		0	1	1	756.347	1511.69	1511.69	0	0	HCD (High Energy Collision Dissociation)	25	0.2	MS2		3.514	4.1179	41793	4.1555	0.0376	F21	1	0.000180865	0.000288211	7.12614	149320
		FALSE	High	CHIMERYS on Ardia Server (F4)	Unambiguous	[K].DAGGAPPPTEDKDEL.[-]		3	F1L183	F1L183; F1LCY0; F1LIA5	FALSE		0								1	2		0	1	1	756.347	1511.69	1511.69	0	0	HCD (High Energy Collision Dissociation)	25	1	MS2		3.514	4.0953	41490	4.5183	0.423	F20	1	7.54034e-05	0	7.08602	155788
		FALSE	High	CHIMERYS on Ardia Server (F4)	Unambiguous	[K].DAGGAPPPTEDKDEL.[-]		3	F1L183	F1L183; F1LCY0; F1LIA5	FALSE		0								1	2		0	1	1	756.347	1511.69	1511.69	0	0	HCD (High Energy Collision Dissociation)	25	1	MS2		3.513	4.1252	41792	4.5183	0.3931	F20	1	7.54034e-05	0	12.2137	155788
		FALSE	High	CHIMERYS on Ardia Server (F4)	Unambiguous	[K].DAGGAPPPTEDKDEL.[-]		3	F1L183	F1L183; F1LCY0; F1LIA5	FALSE		0								1	2		0	1	1	756.347	1511.69	1511.69	0	0	HCD (High Energy Collision Dissociation)	25	1	MS2		3.513	4.1253	41793	4.5183	0.393	F20	1	7.54034e-05	0	8.59105	155788
		FALSE	High	CHIMERYS on Ardia Server (F4)	Unambiguous	[K].DAGGAPPPTEDKDEL.[-]		3	F1L183	F1L183; F1LCY0; F1LIA5	FALSE		0								1	2		0	1	1	756.347	1511.69	1511.69	0	0	HCD (High Energy Collision Dissociation)	25	1	MS2		3.514	4.155	42095	4.5183	0.3633	F20	1	7.54034e-05	0	10.9141	155788
		FALSE	High	CHIMERYS on Ardia Server (F4)	Unambiguous	[K].DAGGAPPPTEDKDEL.[-]		3	F1L183	F1L183; F1LCY0; F1LIA5	FALSE		0								1	2		0	1	1	756.347	1511.69	1511.69	0	0	HCD (High Energy Collision Dissociation)	25	1	MS2		3.613	4.1551	42096	4.5183	0.3632	F20	1	7.54034e-05	0	6.93619	155788
		FALSE	High	CHIMERYS on Ardia Server (F4)	Unambiguous	[K].DAGGAPPPTEDKDEL.[-]		3	F1L183	F1L183; F1LCY0; F1LIA5	FALSE		0								1	2		0	1	1	756.347	1511.69	1511.69	0	0	HCD (High Energy Collision Dissociation)	25	1	MS2		3.513	4.1853	42399	4.5183	0.333	F20	1	7.54034e-05	0	13.2397	155788
		FALSE	High	CHIMERYS on Ardia Server (F4)	Unambiguous	[K].DAGGAPPPTEDKDEL.[-]		3	F1L183	F1L183; F1LCY0; F1LIA5	FALSE		0								1	2		0	1	1	756.347	1511.69	1511.69	0	0	HCD (High Energy Collision Dissociation)	25	1	MS2		3.514	4.1854	42400	4.5183	0.3329	F20	1	0.000201911	0.000879043	5.7897	155788
		FALSE	High	CHIMERYS on Ardia Server (F4)	Unambiguous	[K].DAGGAPPPTEDKDEL.[-]		3	F1L183	F1L183; F1LCY0; F1LIA5	FALSE		0								1	2		0	1	1	756.347	1511.69	1511.69	0	0	HCD (High Energy Collision Dissociation)	25	1	MS2		3.513	4.215	42702	4.5183	0.3033	F20	1	7.54034e-05	0	9.16304	155788
		FALSE	High	CHIMERYS on Ardia Server (F4)	Unambiguous	[K].DAGGAPPPTEDKDEL.[-]		3	F1L183	F1L183; F1LCY0; F1LIA5	FALSE		0								1	2		0	1	1	756.347	1511.69	1511.69	0	0	HCD (High Energy Collision Dissociation)	25	0.65	MS2		3.513	4.2151	42703	4.5183	0.3032	F20	1	7.54034e-05	0	9.33708	155788
		FALSE	High	CHIMERYS on Ardia Server (F4)	Unambiguous	[K].DAGGAPPPTEDKDEL.[-]		3	F1L183	F1L183; F1LCY0; F1LIA5	FALSE		0								1	2		0	1	1	756.347	1511.69	1511.69	0	0	HCD (High Energy Collision Dissociation)	25	0.77	MS2		3.514	4.245	43005	4.5183	0.2733	F20	1	7.54034e-05	0	9.60078	155788
		FALSE	High	CHIMERYS on Ardia Server (F4)	Unambiguous	[K].DAGGAPPPTEDKDEL.[-]		3	F1L183	F1L183; F1LCY0; F1LIA5	FALSE		0								1	2		0	1	1	756.347	1511.69	1511.69	0	0	HCD (High Energy Collision Dissociation)	25	0.62	MS2		3.513	4.245	43006	4.5183	0.2733	F20	1	0.000140272	0.000799372	6.01115	155788
		FALSE	High	CHIMERYS on Ardia Server (H4)	Unambiguous	[K].DAGGAPPPTEDKDEL.[-]		3	F1L183	F1L183; F1LCY0; F1LIA5	FALSE		0								1	2		0	1	1	756.347	1511.69	1511.69	0	0	HCD (High Energy Collision Dissociation)	25	0.28	MS2		3.513	4.3076	43612	4.6716	0.364	F22	1	0.000639386	0.00456553	2.85412	92864.7
		FALSE	High	CHIMERYS on Ardia Server (F4)	Unambiguous	[K].DAGGAPPPTEDKDEL.[-]		3	F1L183	F1L183; F1LCY0; F1LIA5	FALSE		0								1	2		0	1	1	756.347	1511.69	1511.69	0	0	HCD (High Energy Collision Dissociation)	25	0.55	MS2		3.514	4.2747	43308	4.5183	0.2436	F20	1	7.54034e-05	0	8.32346	155788
		FALSE	High	CHIMERYS on Ardia Server (F4)	Unambiguous	[K].DAGGAPPPTEDKDEL.[-]		3	F1L183	F1L183; F1LCY0; F1LIA5	FALSE		0								1	2		0	1	1	756.347	1511.69	1511.69	0	0	HCD (High Energy Collision Dissociation)	25	0.22	MS2		3.514	4.3046	43611	4.5183	0.2137	F20	1	0.000201911	0.000879043	5.62429	155788
		FALSE	High	CHIMERYS on Ardia Server (G4)	Unambiguous	[K].DAGGAPPPTEDKDEL.[-]		3	F1L183	F1L183; F1LCY0; F1LIA5	FALSE		0								1	2		0	1	1	756.347	1511.69	1511.69	0	0	HCD (High Energy Collision Dissociation)	25	0.22	MS2		3.513	4.1774	42399	4.1555	-0.0218	F21	1	0.000180865	0.000288211	7.44499	149320
		FALSE	High	CHIMERYS on Ardia Server (F4)	Unambiguous	[K].DAGGAPPPTEDKDEL.[-]		3	F1L183	F1L183; F1LCY0; F1LIA5	FALSE		0								1	2		0	1	1	756.347	1511.69	1511.69	0	0	HCD (High Energy Collision Dissociation)	25	0.09	MS2		3.514	4.3347	43915	4.5183	0.1836	F20	1	0.000201911	0.000879043	5.6197	155788
		FALSE	High	CHIMERYS on Ardia Server (F4)	Unambiguous	[K].DAGGAPPPTEDKDEL.[-]		3	F1L183	F1L183; F1LCY0; F1LIA5	FALSE		0								1	2		0	1	1	756.347	1511.69	1511.69	0	0	HCD (High Energy Collision Dissociation)	25	0.12	MS2		3.512	4.3945	44521	4.5183	0.1238	F20	1	0.00185215	0.00824126	1.72874	155788
		FALSE	High	CHIMERYS on Ardia Server (F4)	Unambiguous	[K].DAGGAPPPTEDKDEL.[-]		3	F1L183	F1L183; F1LCY0; F1LIA5	FALSE		0								1	2		0	1	1	756.347	1511.69	1511.69	0	0	HCD (High Energy Collision Dissociation)	25	1	MS2		3.512	4.4842	45432	4.5183	0.0341	F20	1	0.00822402	0.0812342	0.391615	155788
		FALSE	High	CHIMERYS on Ardia Server (F4)	Unambiguous	[K].DAGGAPPPTEDKDEL.[-]		3	F1L183	F1L183; F1LCY0; F1LIA5	FALSE		0								1	2		0	1	1	756.347	1511.69	1511.69	0	0	HCD (High Energy Collision Dissociation)	25	1	MS2		3.513	4.5736	46340	4.5183	-0.0553	F20	1	0.000691563	0.00207738	3.24093	155788
		FALSE	High	CHIMERYS on Ardia Server (G4)	Unambiguous	[K].DAGGAPPPTEDKDEL.[-]		3	F1L183	F1L183; F1LCY0; F1LIA5	FALSE		0								1	2		0	1	1	756.347	1511.69	1511.69	0	0	HCD (High Energy Collision Dissociation)	25	1	MS2		3.513	4.028	40882	4.1555	0.1275	F21	1	0.000609541	0.00154967	3.48285	149320
		FALSE	High	CHIMERYS on Ardia Server (G4)	Unambiguous	[K].DAGGAPPPTEDKDEL.[-]		3	F1L183	F1L183; F1LCY0; F1LIA5	FALSE		0								1	2		0	1	1	756.347	1511.69	1511.69	0	0	HCD (High Energy Collision Dissociation)	25	1	MS2		3.514	4.0583	41186	4.1555	0.0973	F21	1	0.00030456	0.00153737	4.86758	149320
		FALSE	High	CHIMERYS on Ardia Server (G4)	Unambiguous	[K].DAGGAPPPTEDKDEL.[-]		3	F1L183	F1L183; F1LCY0; F1LIA5	FALSE		0								1	2		0	1	1	756.347	1511.69	1511.69	0	0	HCD (High Energy Collision Dissociation)	25	0.06	MS2		3.513	4.0584	41187	4.1555	0.0972	F21	1	0.00175464	0.0126327	1.73688	149320
		FALSE	High	CHIMERYS on Ardia Server (G4)	Unambiguous	[K].DAGGAPPPTEDKDEL.[-]		3	F1L183	F1L183; F1LCY0; F1LIA5	FALSE		0								1	2		0	1	1	756.347	1511.69	1511.69	0	0	HCD (High Energy Collision Dissociation)	25	1	MS2		3.513	4.088	41489	4.1555	0.0676	F21	1	8.45452e-05	0	11.3982	149320
		FALSE	High	CHIMERYS on Ardia Server (G4)	Unambiguous	[K].DAGGAPPPTEDKDEL.[-]		3	F1L183	F1L183; F1LCY0; F1LIA5	FALSE		0								1	2		0	1	1	756.347	1511.69	1511.69	0	0	HCD (High Energy Collision Dissociation)	25	0.11	MS2		3.514	4.088	41490	4.1555	0.0675	F21	1	0.000180865	0.000288211	6.74352	149320
		FALSE	High	CHIMERYS on Ardia Server (G4)	Unambiguous	[K].DAGGAPPPTEDKDEL.[-]		3	F1L183	F1L183; F1LCY0; F1LIA5	FALSE		0								1	2		0	1	1	756.347	1511.69	1511.69	0	0	HCD (High Energy Collision Dissociation)	25	1	MS2		3.514	4.1178	41792	4.1555	0.0377	F21	1	8.45452e-05	6.35819e-11	8.55801	149320
		FALSE	High	CHIMERYS on Ardia Server (F4)	Unambiguous	[K].DAGGAPPPTEDKDEL.[-]		3	F1L183	F1L183; F1LCY0; F1LIA5	FALSE		0								1	2		0	1	1	756.347	1511.69	1511.69	0	0	HCD (High Energy Collision Dissociation)	25	0.43	MS2		3.677	4.2748	43309	4.5183	0.2435	F20	1	0.000486855	0.00151217	4.48757	155788
		FALSE	High	CHIMERYS on Ardia Server (F4)	Unambiguous	[K].DAGGAPPPTEDKDEL.[-]		3	F1L183	F1L183; F1LCY0; F1LIA5	FALSE		0								1	2		0	1	1	756.347	1511.69	1511.69	0	0	HCD (High Energy Collision Dissociation)	25	1	MS2		3.514	4.0654	41187	4.5183	0.4529	F20	1	0.000505894	0.00151217	4.20131	155788
		FALSE	High	CHIMERYS on Ardia Server (F4)	Unambiguous	[K].DAGGAPPPTEDKDEL.[-]		3	F1L183	F1L183; F1LCY0; F1LIA5	FALSE		0								1	2		0	1	1	756.347	1511.69	1511.69	0	0	HCD (High Energy Collision Dissociation)	25	1	MS2		3.513	4.0653	41186	4.5183	0.453	F20	1	0.000629921	0.00151217	3.86405	155788
		FALSE	High	CHIMERYS on Ardia Server (F4)	Unambiguous	[K].DAGGAPPPTEDKDEL.[-]		3	F1L183	F1L183; F1LCY0; F1LIA5	FALSE		0								1	2		0	1	1	756.347	1511.69	1511.69	0	0	HCD (High Energy Collision Dissociation)	25	0.09	MS2		3.514	4.3646	44218	4.5183	0.1537	F20	1	0.00222948	0.00824126	1.434	155788
		FALSE	High	CHIMERYS on Ardia Server (F4)	Unambiguous	[K].DAGGAPPPTEDKDEL.[-]		3	F1L183	F1L183; F1LCY0; F1LIA5	FALSE		0								1	2		0	1	1	756.347	1511.69	1511.69	0	0	HCD (High Energy Collision Dissociation)	25	1	MS2		3.512	4.0952	41489	4.5183	0.4231	F20	1	7.54034e-05	0	10.1298	155788
		FALSE	High	CHIMERYS on Ardia Server (H4)	Unambiguous	[K].DAGGAPPPTEDKDEL.[-]		3	F1L183	F1L183; F1LCY0; F1LIA5	FALSE		0								1	2		0	1	1	756.347	1511.69	1511.69	0	0	HCD (High Energy Collision Dissociation)	25	0.19	MS2		3.514	4.3377	43915	4.6716	0.3339	F22	1	0.00495254	0.0378781	0.804253	92864.7
		FALSE	High	CHIMERYS on Ardia Server (H4)	Unambiguous	[K].DAGGAPPPTEDKDEL.[-]		3	F1L183	F1L183; F1LCY0; F1LIA5	FALSE		0								1	2		0	1	1	756.347	1511.69	1511.69	0	0	HCD (High Energy Collision Dissociation)	25	1	MS2		3.514	4.4574	45128	4.6716	0.2143	F22	1	0.00223491	0.0159434	1.66981	92864.7
		FALSE	High	CHIMERYS on Ardia Server (J4)	Unambiguous	[K].DAGGAPPPTEDKDEL.[-]		3	F1L183	F1L183; F1LCY0; F1LIA5	FALSE		0								1	2		0	1	1	756.347	1511.69	1511.69	0	0	HCD (High Energy Collision Dissociation)	25	1	MS2		3.513	4.1231	41793	4.3084	0.1853	F24	1	0.000106849	0	10.7749	569364
		FALSE	High	CHIMERYS on Ardia Server (J4)	Unambiguous	[K].DAGGAPPPTEDKDEL.[-]		3	F1L183	F1L183; F1LCY0; F1LIA5	FALSE		0								1	2		0	1	1	756.347	1511.69	1511.69	0	0	HCD (High Energy Collision Dissociation)	25	1	MS2		3.675	4.1526	42095	4.3084	0.1558	F24	1	0.000106849	0	16.6461	569364
		FALSE	High	CHIMERYS on Ardia Server (J4)	Unambiguous	[K].DAGGAPPPTEDKDEL.[-]		3	F1L183	F1L183; F1LCY0; F1LIA5	FALSE		0								1	2		0	1	1	756.347	1511.69	1511.69	0	0	HCD (High Energy Collision Dissociation)	25	1	MS2		3.514	4.1527	42096	4.3084	0.1557	F24	1	0.000106849	0	14.2566	569364
		FALSE	High	CHIMERYS on Ardia Server (J4)	Unambiguous	[K].DAGGAPPPTEDKDEL.[-]		3	F1L183	F1L183; F1LCY0; F1LIA5	FALSE		0								1	2		0	1	1	756.347	1511.69	1511.69	0	0	HCD (High Energy Collision Dissociation)	25	1	MS2		3.514	4.1828	42399	4.3084	0.1256	F24	1	0.000106849	0	14.9935	569364
		FALSE	High	CHIMERYS on Ardia Server (J4)	Unambiguous	[K].DAGGAPPPTEDKDEL.[-]		3	F1L183	F1L183; F1LCY0; F1LIA5	FALSE		0								1	2		0	1	1	756.347	1511.69	1511.69	0	0	HCD (High Energy Collision Dissociation)	25	1	MS2		3.514	4.1829	42400	4.3084	0.1255	F24	1	0.000106849	0	10.5174	569364
		FALSE	High	CHIMERYS on Ardia Server (J4)	Unambiguous	[K].DAGGAPPPTEDKDEL.[-]		3	F1L183	F1L183; F1LCY0; F1LIA5	FALSE		0								1	2		0	1	1	756.347	1511.69	1511.69	0	0	HCD (High Energy Collision Dissociation)	25	1	MS2		3.514	4.2127	42702	4.3084	0.0957	F24	1	0.000106849	0	14.1154	569364
		FALSE	High	CHIMERYS on Ardia Server (J4)	Unambiguous	[K].DAGGAPPPTEDKDEL.[-]		3	F1L183	F1L183; F1LCY0; F1LIA5	FALSE		0								1	2		0	1	1	756.347	1511.69	1511.69	0	0	HCD (High Energy Collision Dissociation)	25	1	MS2		3.514	4.2128	42703	4.3084	0.0956	F24	1	0.000106849	0	9.56532	569364
		FALSE	High	CHIMERYS on Ardia Server (J4)	Unambiguous	[K].DAGGAPPPTEDKDEL.[-]		3	F1L183	F1L183; F1LCY0; F1LIA5	FALSE		0								1	2		0	1	1	756.347	1511.69	1511.69	0	0	HCD (High Energy Collision Dissociation)	25	1	MS2		3.513	4.2424	43005	4.3084	0.066	F24	1	0.000106849	0	17.2023	569364
		FALSE	High	CHIMERYS on Ardia Server (J4)	Unambiguous	[K].DAGGAPPPTEDKDEL.[-]		3	F1L183	F1L183; F1LCY0; F1LIA5	FALSE		0								1	2		0	1	1	756.347	1511.69	1511.69	0	0	HCD (High Energy Collision Dissociation)	25	1	MS2		3.513	4.2425	43006	4.3084	0.0659	F24	1	0.000106849	0	12.5152	569364
		FALSE	High	CHIMERYS on Ardia Server (J4)	Unambiguous	[K].DAGGAPPPTEDKDEL.[-]		3	F1L183	F1L183; F1LCY0; F1LIA5	FALSE		0								1	2		0	1	1	756.347	1511.69	1511.69	0	0	HCD (High Energy Collision Dissociation)	25	0.89	MS2		3.514	4.2723	43308	4.3084	0.0361	F24	1	0.000106849	0	14.8568	569364
		FALSE	High	CHIMERYS on Ardia Server (J4)	Unambiguous	[K].DAGGAPPPTEDKDEL.[-]		3	F1L183	F1L183; F1LCY0; F1LIA5	FALSE		0								1	2		0	1	1	756.347	1511.69	1511.69	0	0	HCD (High Energy Collision Dissociation)	25	1	MS2		3.514	4.2724	43309	4.3084	0.036	F24	1	0.000106849	0	7.65085	569364
		FALSE	High	CHIMERYS on Ardia Server (J4)	Unambiguous	[K].DAGGAPPPTEDKDEL.[-]		3	F1L183	F1L183; F1LCY0; F1LIA5	FALSE		0								1	2		0	1	1	756.347	1511.69	1511.69	0	0	HCD (High Energy Collision Dissociation)	25	0.72	MS2		3.512	4.302	43611	4.3084	0.0064	F24	1	0.000106849	0	9.2937	569364
		FALSE	High	CHIMERYS on Ardia Server (H4)	Unambiguous	[K].DAGGAPPPTEDKDEL.[-]		3	F1L183	F1L183; F1LCY0; F1LIA5	FALSE		0								1	2		0	1	1	756.347	1511.69	1511.69	0	0	HCD (High Energy Collision Dissociation)	25	0.15	MS2		3.513	4.3676	44218	4.6716	0.304	F22	1	0.00255504	0.0167099	1.56205	92864.7
		FALSE	High	CHIMERYS on Ardia Server (J4)	Unambiguous	[K].DAGGAPPPTEDKDEL.[-]		3	F1L183	F1L183; F1LCY0; F1LIA5	FALSE		0								1	2		0	1	1	756.347	1511.69	1511.69	0	0	HCD (High Energy Collision Dissociation)	25	0.62	MS2		3.513	4.3021	43612	4.3084	0.0063	F24	1	0.000106849	0	8.13947	569364
		FALSE	High	CHIMERYS on Ardia Server (J4)	Unambiguous	[K].DAGGAPPPTEDKDEL.[-]		3	F1L183	F1L183; F1LCY0; F1LIA5	FALSE		0								1	2		0	1	1	756.347	1511.69	1511.69	0	0	HCD (High Energy Collision Dissociation)	25	0.42	MS2		3.514	4.3324	43916	4.3084	-0.024	F24	1	0.000106849	0	10.149	569364
		FALSE	High	CHIMERYS on Ardia Server (J4)	Unambiguous	[K].DAGGAPPPTEDKDEL.[-]		3	F1L183	F1L183; F1LCY0; F1LIA5	FALSE		0								1	2		0	1	1	756.347	1511.69	1511.69	0	0	HCD (High Energy Collision Dissociation)	25	0.29	MS2		3.514	4.3621	44218	4.3084	-0.0536	F24	1	0.000218962	0.000419875	5.77592	569364
		FALSE	High	CHIMERYS on Ardia Server (J4)	Unambiguous	[K].DAGGAPPPTEDKDEL.[-]		3	F1L183	F1L183; F1LCY0; F1LIA5	FALSE		0								1	2		0	1	1	756.347	1511.69	1511.69	0	0	HCD (High Energy Collision Dissociation)	25	0.26	MS2		3.514	4.3622	44219	4.3084	-0.0537	F24	1	0.0002467	0.000419875	4.81725	569364
		FALSE	High	CHIMERYS on Ardia Server (J4)	Unambiguous	[K].DAGGAPPPTEDKDEL.[-]		3	F1L183	F1L183; F1LCY0; F1LIA5	FALSE		0								1	2		0	1	1	756.347	1511.69	1511.69	0	0	HCD (High Energy Collision Dissociation)	25	0.27	MS2		3.532	4.392	44521	4.3084	-0.0836	F24	1	0.000106849	0	9.57943	569364
		FALSE	High	CHIMERYS on Ardia Server (J4)	Unambiguous	[K].DAGGAPPPTEDKDEL.[-]		3	F1L183	F1L183; F1LCY0; F1LIA5	FALSE		0								1	2		0	1	1	756.347	1511.69	1511.69	0	0	HCD (High Energy Collision Dissociation)	25	0.29	MS2		3.514	4.3921	44522	4.3084	-0.0836	F24	1	0.000508466	0.00217839	3.2883	569364
		FALSE	High	CHIMERYS on Ardia Server (J4)	Unambiguous	[K].DAGGAPPPTEDKDEL.[-]		3	F1L183	F1L183; F1LCY0; F1LIA5	FALSE		0								1	2		0	1	1	756.347	1511.69	1511.69	0	0	HCD (High Energy Collision Dissociation)	25	0.29	MS2		3.513	4.4219	44824	4.3084	-0.1135	F24	1	0.000163252	0.000224035	7.31629	569364
		FALSE	High	CHIMERYS on Ardia Server (J4)	Unambiguous	[K].DAGGAPPPTEDKDEL.[-]		3	F1L183	F1L183; F1LCY0; F1LIA5	FALSE		0								1	2		0	1	1	756.347	1511.69	1511.69	0	0	HCD (High Energy Collision Dissociation)	25	0.17	MS2		3.514	4.422	44825	4.3084	-0.1135	F24	1	0.000508466	0.00217839	3.26167	569364
		FALSE	High	CHIMERYS on Ardia Server (J4)	Unambiguous	[K].DAGGAPPPTEDKDEL.[-]		3	F1L183	F1L183; F1LCY0; F1LIA5	FALSE		0								1	2		0	1	1	756.347	1511.69	1511.69	0	0	HCD (High Energy Collision Dissociation)	25	0.35	MS2		3.514	4.4519	45128	4.3084	-0.1435	F24	1	0.0002467	0.000419875	4.61581	569364
		FALSE	High	CHIMERYS on Ardia Server (J4)	Unambiguous	[K].DAGGAPPPTEDKDEL.[-]		3	F1L183	F1L183; F1LCY0; F1LIA5	FALSE		0								1	2		0	1	1	756.347	1511.69	1511.69	0	0	HCD (High Energy Collision Dissociation)	25	0.46	MS2		3.513	4.452	45129	4.3084	-0.1436	F24	1	0.000335439	0.00114785	3.91019	569364
		FALSE	High	CHIMERYS on Ardia Server (J4)	Unambiguous	[K].DAGGAPPPTEDKDEL.[-]		3	F1L183	F1L183; F1LCY0; F1LIA5	FALSE		0								1	2		0	1	1	756.347	1511.69	1511.69	0	0	HCD (High Energy Collision Dissociation)	25	0.38	MS2		3.513	4.5116	45734	4.3084	-0.2032	F24	1	0.00180187	0.00856658	1.74282	569364
		FALSE	High	CHIMERYS on Ardia Server (J4)	Unambiguous	[K].DAGGAPPPTEDKDEL.[-]		3	F1L183	F1L183; F1LCY0; F1LIA5	FALSE		0								1	2		0	1	1	756.347	1511.69	1511.69	0	0	HCD (High Energy Collision Dissociation)	25	1	MS2		3.513	4.5415	46037	4.3084	-0.2331	F24	1	0.0021078	0.0120473	1.52057	569364
		FALSE	High	CHIMERYS on Ardia Server (J4)	Unambiguous	[K].DAGGAPPPTEDKDEL.[-]		3	F1L183	F1L183; F1LCY0; F1LIA5	FALSE		0								1	2		0	1	1	756.347	1511.69	1511.69	0	0	HCD (High Energy Collision Dissociation)	25	1	MS2		3.514	4.5416	46038	4.3084	-0.2331	F24	1	0.00112287	0.00567506	2.31093	569364
		FALSE	High	CHIMERYS on Ardia Server (J4)	Unambiguous	[K].DAGGAPPPTEDKDEL.[-]		3	F1L183	F1L183; F1LCY0; F1LIA5	FALSE		0								1	2		0	1	1	756.347	1511.69	1511.69	0	0	HCD (High Energy Collision Dissociation)	25	0.4	MS2		3.628	4.0635	41187	4.3084	0.245	F24	1	0.0002467	0.000419875	4.88011	569364
		FALSE	High	CHIMERYS on Ardia Server (J4)	Unambiguous	[K].DAGGAPPPTEDKDEL.[-]		3	F1L183	F1L183; F1LCY0; F1LIA5	FALSE		0								1	2		0	1	1	756.347	1511.69	1511.69	0	0	HCD (High Energy Collision Dissociation)	25	1	MS2		3.514	4.0634	41186	4.3084	0.245	F24	1	0.000106849	0	17.3525	569364
		FALSE	High	CHIMERYS on Ardia Server (J4)	Unambiguous	[K].DAGGAPPPTEDKDEL.[-]		3	F1L183	F1L183; F1LCY0; F1LIA5	FALSE		0								1	2		0	1	1	756.347	1511.69	1511.69	0	0	HCD (High Energy Collision Dissociation)	25	0.43	MS2		3.514	4.3323	43915	4.3084	-0.0239	F24	1	0.000106849	0	8.46502	569364
		FALSE	High	CHIMERYS on Ardia Server (J4)	Unambiguous	[K].DAGGAPPPTEDKDEL.[-]		3	F1L183	F1L183; F1LCY0; F1LIA5	FALSE		0								1	2		0	1	1	756.347	1511.69	1511.69	0	0	HCD (High Energy Collision Dissociation)	25	1	MS2		3.514	4.123	41792	4.3084	0.1854	F24	1	0.000106849	0	14.4427	569364
		FALSE	High	CHIMERYS on Ardia Server (J4)	Unambiguous	[K].DAGGAPPPTEDKDEL.[-]		3	F1L183	F1L183; F1LCY0; F1LIA5	FALSE		0								1	2		0	1	1	756.347	1511.69	1511.69	0	0	HCD (High Energy Collision Dissociation)	25	0.74	MS2		3.513	4.0932	41490	4.3084	0.2152	F24	1	0.000106849	0	9.95327	569364
		FALSE	High	CHIMERYS on Ardia Server (J4)	Unambiguous	[K].DAGGAPPPTEDKDEL.[-]		3	F1L183	F1L183; F1LCY0; F1LIA5	FALSE		0								1	2		0	1	1	756.347	1511.69	1511.69	0	0	HCD (High Energy Collision Dissociation)	25	0.6	MS2		3.513	4.0331	40882	4.3084	0.2753	F24	1	0.0002467	0.000667024	4.21567	569364
		FALSE	High	CHIMERYS on Ardia Server (I4)	Unambiguous	[K].DAGGAPPPTEDKDEL.[-]		3	F1L183	F1L183; F1LCY0; F1LIA5	FALSE		0								1	2		0	1	1	756.347	1511.69	1511.69	0	0	HCD (High Energy Collision Dissociation)	25	1	MS2		3.514	4.0608	41186	4.409	0.3482	F23	1	7.51089e-05	1.79478e-05	9.98309	275460
		FALSE	High	CHIMERYS on Ardia Server (I4)	Unambiguous	[K].DAGGAPPPTEDKDEL.[-]		3	F1L183	F1L183; F1LCY0; F1LIA5	FALSE		0								1	2		0	1	1	756.347	1511.69	1511.69	0	0	HCD (High Energy Collision Dissociation)	25	1	MS2		3.605	4.0609	41187	4.409	0.3481	F23	1	0.000318861	0.000781046	4.95792	275460
		FALSE	High	CHIMERYS on Ardia Server (I4)	Unambiguous	[K].DAGGAPPPTEDKDEL.[-]		3	F1L183	F1L183; F1LCY0; F1LIA5	FALSE		0								1	2		0	1	1	756.347	1511.69	1511.69	0	0	HCD (High Energy Collision Dissociation)	25	1	MS2		3.514	4.0906	41489	4.409	0.3184	F23	1	7.51089e-05	2.91832e-06	11.9949	275460
		FALSE	High	CHIMERYS on Ardia Server (I4)	Unambiguous	[K].DAGGAPPPTEDKDEL.[-]		3	F1L183	F1L183; F1LCY0; F1LIA5	FALSE		0								1	2		0	1	1	756.347	1511.69	1511.69	0	0	HCD (High Energy Collision Dissociation)	25	1	MS2		3.514	4.0907	41490	4.409	0.3183	F23	1	7.51089e-05	0.000124361	7.79763	275460
		FALSE	High	CHIMERYS on Ardia Server (I4)	Unambiguous	[K].DAGGAPPPTEDKDEL.[-]		3	F1L183	F1L183; F1LCY0; F1LIA5	FALSE		0								1	2		0	1	1	756.347	1511.69	1511.69	0	0	HCD (High Energy Collision Dissociation)	25	1	MS2		3.514	4.1204	41792	4.409	0.2886	F23	1	7.51089e-05	7.46278e-07	13.5024	275460
		FALSE	High	CHIMERYS on Ardia Server (I4)	Unambiguous	[K].DAGGAPPPTEDKDEL.[-]		3	F1L183	F1L183; F1LCY0; F1LIA5	FALSE		0								1	2		0	1	1	756.347	1511.69	1511.69	0	0	HCD (High Energy Collision Dissociation)	25	1	MS2		3.513	4.1205	41793	4.409	0.2885	F23	1	7.51089e-05	8.61044e-05	8.22246	275460
		FALSE	High	CHIMERYS on Ardia Server (I4)	Unambiguous	[K].DAGGAPPPTEDKDEL.[-]		3	F1L183	F1L183; F1LCY0; F1LIA5	FALSE		0								1	2		0	1	1	756.347	1511.69	1511.69	0	0	HCD (High Energy Collision Dissociation)	25	1	MS2		3.514	4.1501	42095	4.409	0.2589	F23	1	7.51089e-05	5.6042e-07	13.8189	275460
		FALSE	High	CHIMERYS on Ardia Server (I4)	Unambiguous	[K].DAGGAPPPTEDKDEL.[-]		3	F1L183	F1L183; F1LCY0; F1LIA5	FALSE		0								1	2		0	1	1	756.347	1511.69	1511.69	0	0	HCD (High Energy Collision Dissociation)	25	1	MS2		3.512	4.1502	42096	4.409	0.2588	F23	1	7.51089e-05	1.53026e-05	10.1602	275460
		FALSE	High	CHIMERYS on Ardia Server (I4)	Unambiguous	[K].DAGGAPPPTEDKDEL.[-]		3	F1L183	F1L183; F1LCY0; F1LIA5	FALSE		0								1	2		0	1	1	756.347	1511.69	1511.69	0	0	HCD (High Energy Collision Dissociation)	25	1	MS2		3.513	4.1804	42399	4.409	0.2287	F23	1	7.51089e-05	7.29159e-08	16.0727	275460
		FALSE	High	CHIMERYS on Ardia Server (I4)	Unambiguous	[K].DAGGAPPPTEDKDEL.[-]		3	F1L183	F1L183; F1LCY0; F1LIA5	FALSE		0								1	2		0	1	1	756.347	1511.69	1511.69	0	0	HCD (High Energy Collision Dissociation)	25	1	MS2		3.513	4.1805	42400	4.409	0.2286	F23	1	7.51089e-05	0.000232718	7.04238	275460
		FALSE	High	CHIMERYS on Ardia Server (I4)	Unambiguous	[K].DAGGAPPPTEDKDEL.[-]		3	F1L183	F1L183; F1LCY0; F1LIA5	FALSE		0								1	2		0	1	1	756.347	1511.69	1511.69	0	0	HCD (High Energy Collision Dissociation)	25	1	MS2		3.514	4.21	42702	4.409	0.199	F23	1	7.51089e-05	7.08502e-07	13.5598	275460
		FALSE	High	CHIMERYS on Ardia Server (I4)	Unambiguous	[K].DAGGAPPPTEDKDEL.[-]		3	F1L183	F1L183; F1LCY0; F1LIA5	FALSE		0								1	2		0	1	1	756.347	1511.69	1511.69	0	0	HCD (High Energy Collision Dissociation)	25	0.92	MS2		3.514	4.2399	43005	4.409	0.1691	F23	1	7.51089e-05	6.58896e-06	11.094	275460
		FALSE	High	CHIMERYS on Ardia Server (J4)	Unambiguous	[K].DAGGAPPPTEDKDEL.[-]		3	F1L183	F1L183; F1LCY0; F1LIA5	FALSE		0								1	2		0	1	1	756.347	1511.69	1511.69	0	0	HCD (High Energy Collision Dissociation)	25	1	MS2		3.514	4.0931	41489	4.3084	0.2153	F24	1	0.000106849	0	12.8346	569364
		FALSE	High	CHIMERYS on Ardia Server (I4)	Unambiguous	[K].DAGGAPPPTEDKDEL.[-]		3	F1L183	F1L183; F1LCY0; F1LIA5	FALSE		0								1	2		0	1	1	756.347	1511.69	1511.69	0	0	HCD (High Energy Collision Dissociation)	25	1	MS2		3.513	4.24	43006	4.409	0.169	F23	1	7.51089e-05	6.00791e-05	8.63172	275460
		FALSE	High	CHIMERYS on Ardia Server (I4)	Unambiguous	[K].DAGGAPPPTEDKDEL.[-]		3	F1L183	F1L183; F1LCY0; F1LIA5	FALSE		0								1	2		0	1	1	756.347	1511.69	1511.69	0	0	HCD (High Energy Collision Dissociation)	25	0.59	MS2		3.513	4.2697	43309	4.409	0.1393	F23	1	7.51089e-05	0.0004243	6.22187	275460
		FALSE	High	CHIMERYS on Ardia Server (I4)	Unambiguous	[K].DAGGAPPPTEDKDEL.[-]		3	F1L183	F1L183; F1LCY0; F1LIA5	FALSE		0								1	2		0	1	1	756.347	1511.69	1511.69	0	0	HCD (High Energy Collision Dissociation)	25	0.46	MS2		3.514	4.2995	43611	4.409	0.1095	F23	1	7.51089e-05	0.000293152	6.74512	275460
		FALSE	High	CHIMERYS on Ardia Server (I4)	Unambiguous	[K].DAGGAPPPTEDKDEL.[-]		3	F1L183	F1L183; F1LCY0; F1LIA5	FALSE		0								1	2		0	1	1	756.347	1511.69	1511.69	0	0	HCD (High Energy Collision Dissociation)	25	0.24	MS2		3.514	4.2996	43612	4.409	0.1094	F23	1	0.00131023	0.00787131	2.12933	275460
		FALSE	High	CHIMERYS on Ardia Server (I4)	Unambiguous	[K].DAGGAPPPTEDKDEL.[-]		3	F1L183	F1L183; F1LCY0; F1LIA5	FALSE		0								1	2		0	1	1	756.347	1511.69	1511.69	0	0	HCD (High Energy Collision Dissociation)	25	0.21	MS2		3.514	4.3297	43915	4.409	0.0793	F23	1	0.000318861	0.000777473	4.96916	275460
		FALSE	High	CHIMERYS on Ardia Server (I4)	Unambiguous	[K].DAGGAPPPTEDKDEL.[-]		3	F1L183	F1L183; F1LCY0; F1LIA5	FALSE		0								1	2		0	1	1	756.347	1511.69	1511.69	0	0	HCD (High Energy Collision Dissociation)	25	0.26	MS2		3.514	4.3593	44218	4.409	0.0498	F23	1	0.000397772	0.00124424	4.05073	275460
		FALSE	High	CHIMERYS on Ardia Server (I4)	Unambiguous	[K].DAGGAPPPTEDKDEL.[-]		3	F1L183	F1L183; F1LCY0; F1LIA5	FALSE		0								1	2		0	1	1	756.347	1511.69	1511.69	0	0	HCD (High Energy Collision Dissociation)	25	0.29	MS2		3.514	4.3892	44521	4.409	0.0198	F23	1	0.000318861	0.000646491	5.42955	275460
		FALSE	High	CHIMERYS on Ardia Server (I4)	Unambiguous	[K].DAGGAPPPTEDKDEL.[-]		3	F1L183	F1L183; F1LCY0; F1LIA5	FALSE		0								1	2		0	1	1	756.347	1511.69	1511.69	0	0	HCD (High Energy Collision Dissociation)	25	0.37	MS2		3.514	4.4188	44824	4.409	-0.0098	F23	1	0.000428174	0.00273909	3.11415	275460
		FALSE	High	CHIMERYS on Ardia Server (I4)	Unambiguous	[K].DAGGAPPPTEDKDEL.[-]		3	F1L183	F1L183; F1LCY0; F1LIA5	FALSE		0								1	2		0	1	1	756.347	1511.69	1511.69	0	0	HCD (High Energy Collision Dissociation)	25	0.49	MS2		3.514	4.4491	45128	4.409	-0.0401	F23	1	0.000717732	0.004553	2.64494	275460
		FALSE	High	CHIMERYS on Ardia Server (I4)	Unambiguous	[K].DAGGAPPPTEDKDEL.[-]		3	F1L183	F1L183; F1LCY0; F1LIA5	FALSE		0								1	2		0	1	1	756.347	1511.69	1511.69	0	0	HCD (High Energy Collision Dissociation)	25	1	MS2		3.514	4.4787	45431	4.409	-0.0697	F23	1	0.000680735	0.00427934	2.70126	275460
		FALSE	High	CHIMERYS on Ardia Server (I4)	Unambiguous	[K].DAGGAPPPTEDKDEL.[-]		3	F1L183	F1L183; F1LCY0; F1LIA5	FALSE		0								1	2		0	1	1	756.347	1511.69	1511.69	0	0	HCD (High Energy Collision Dissociation)	25	1	MS2		3.513	4.5086	45734	4.409	-0.0996	F23	1	0.00206598	0.0125036	1.67443	275460
		FALSE	High	CHIMERYS on Ardia Server (I4)	Unambiguous	[K].DAGGAPPPTEDKDEL.[-]		3	F1L183	F1L183; F1LCY0; F1LIA5	FALSE		0								1	2		0	1	1	756.347	1511.69	1511.69	0	0	HCD (High Energy Collision Dissociation)	25	1	MS2		3.513	4.2101	42703	4.409	0.1989	F23	1	7.51089e-05	6.08272e-05	8.61773	275460
		FALSE	High	CHIMERYS on Ardia Server (H4)	Unambiguous	[K].DAGGAPPPTEDKDEL.[-]		3	F1L183	F1L183; F1LCY0; F1LIA5	FALSE		0								1	2		0	1	1	756.347	1511.69	1511.69	0	0	HCD (High Energy Collision Dissociation)	25	0.25	MS2		3.514	4.4271	44824	4.6716	0.2445	F22	1	0.00267027	0.0167099	1.49792	92864.7
		FALSE	High	CHIMERYS on Ardia Server (I4)	Unambiguous	[K].DAGGAPPPTEDKDEL.[-]		3	F1L183	F1L183; F1LCY0; F1LIA5	FALSE		0								1	2		0	1	1	756.347	1511.69	1511.69	0	0	HCD (High Energy Collision Dissociation)	25	0.6	MS2		3.513	4.2696	43308	4.409	0.1394	F23	1	7.51089e-05	3.45128e-05	9.25456	275460
		FALSE	High	CHIMERYS on Ardia Server (J4)	Unambiguous	[K].DAGGAPPPTEDKDEL.[-]		3	F1L183	F1L183; F1LCY0; F1LIA5	FALSE		0								1	2		0	1	1	756.347	1511.69	1511.69	0	0	HCD (High Energy Collision Dissociation)	25	1	MS2		3.514	4.5711	46340	4.3084	-0.2627	F24	1	0.00099175	0.00567506	2.53469	569364
		FALSE	High	CHIMERYS on Ardia Server (B4)	Unambiguous	[K].DAGGAPPPTEDKDEL.[-]		3	F1L183	F1L183; F1LCY0; F1LIA5	FALSE		0								1	2		0	1	1	756.347	1511.69	1511.69	0	0	HCD (High Energy Collision Dissociation)	25	1	MS2		3.514	4.1454	42095	4.036	-0.1094	F16	1	5.81091e-05	0	14.7426	403492
		FALSE	High	CHIMERYS on Ardia Server (B4)	Unambiguous	[K].DAGGAPPPTEDKDEL.[-]		3	F1L183	F1L183; F1LCY0; F1LIA5	FALSE		0								1	2		0	1	1	756.347	1511.69	1511.69	0	0	HCD (High Energy Collision Dissociation)	25	1	MS2		3.514	4.1751	42399	4.036	-0.1391	F16	1	5.81091e-05	0	7.63403	403492
		FALSE	High	CHIMERYS on Ardia Server (B4)	Unambiguous	[K].DAGGAPPPTEDKDEL.[-]		3	F1L183	F1L183; F1LCY0; F1LIA5	FALSE		0								1	2		0	1	1	756.347	1511.69	1511.69	0	0	HCD (High Energy Collision Dissociation)	25	0.92	MS2		3.514	4.2051	42702	4.036	-0.1692	F16	1	5.81091e-05	0	7.21857	403492
		FALSE	High	CHIMERYS on Ardia Server (B4)	Unambiguous	[K].DAGGAPPPTEDKDEL.[-]		3	F1L183	F1L183; F1LCY0; F1LIA5	FALSE		0								1	2		0	1	1	756.347	1511.69	1511.69	0	0	HCD (High Energy Collision Dissociation)	25	0.37	MS2		3.513	4.2052	42703	4.036	-0.1693	F16	1	5.81091e-05	0	6.59913	403492
		FALSE	High	CHIMERYS on Ardia Server (B4)	Unambiguous	[K].DAGGAPPPTEDKDEL.[-]		3	F1L183	F1L183; F1LCY0; F1LIA5	FALSE		0								1	2		0	1	1	756.347	1511.69	1511.69	0	0	HCD (High Energy Collision Dissociation)	25	0.64	MS2		3.513	4.2347	43005	4.036	-0.1988	F16	1	5.81091e-05	0	10.9165	403492
		FALSE	High	CHIMERYS on Ardia Server (B4)	Unambiguous	[K].DAGGAPPPTEDKDEL.[-]		3	F1L183	F1L183; F1LCY0; F1LIA5	FALSE		0								1	2		0	1	1	756.347	1511.69	1511.69	0	0	HCD (High Energy Collision Dissociation)	25	1	MS2		3.514	4.2348	43006	4.036	-0.1989	F16	1	0.000190931	0.000663916	4.72544	403492
		FALSE	High	CHIMERYS on Ardia Server (B4)	Unambiguous	[K].DAGGAPPPTEDKDEL.[-]		3	F1L183	F1L183; F1LCY0; F1LIA5	FALSE		0								1	2		0	1	1	756.347	1511.69	1511.69	0	0	HCD (High Energy Collision Dissociation)	25	0.51	MS2		3.513	4.2646	43308	4.036	-0.2286	F16	1	0.000224195	0.000663916	4.60314	403492
		FALSE	High	CHIMERYS on Ardia Server (B4)	Unambiguous	[K].DAGGAPPPTEDKDEL.[-]		3	F1L183	F1L183; F1LCY0; F1LIA5	FALSE		0								1	2		0	1	1	756.347	1511.69	1511.69	0	0	HCD (High Energy Collision Dissociation)	25	0.41	MS2		3.513	4.2647	43309	4.036	-0.2287	F16	1	0.000443387	0.00250099	3.821	403492
		FALSE	High	CHIMERYS on Ardia Server (B4)	Unambiguous	[K].DAGGAPPPTEDKDEL.[-]		3	F1L183	F1L183; F1LCY0; F1LIA5	FALSE		0								1	2		0	1	1	756.347	1511.69	1511.69	0	0	HCD (High Energy Collision Dissociation)	25	0.56	MS2		3.514	4.2942	43611	4.036	-0.2583	F16	1	0.000190931	0.000663916	4.9015	403492
		FALSE	High	CHIMERYS on Ardia Server (B4)	Unambiguous	[K].DAGGAPPPTEDKDEL.[-]		3	F1L183	F1L183; F1LCY0; F1LIA5	FALSE		0								1	2		0	1	1	756.347	1511.69	1511.69	0	0	HCD (High Energy Collision Dissociation)	25	1	MS2		3.703	4.2943	43612	4.036	-0.2583	F16	1	0.000327587	0.00250099	3.90259	403492
		FALSE	High	CHIMERYS on Ardia Server (B4)	Unambiguous	[K].DAGGAPPPTEDKDEL.[-]		3	F1L183	F1L183; F1LCY0; F1LIA5	FALSE		0								1	2		0	1	1	756.347	1511.69	1511.69	0	0	HCD (High Energy Collision Dissociation)	25	1	MS2		3.514	4.3541	44218	4.036	-0.3181	F16	1	0.00309536	0.0221686	1.18044	403492
		FALSE	High	CHIMERYS on Ardia Server (B4)	Unambiguous	[K].DAGGAPPPTEDKDEL.[-]		3	F1L183	F1L183; F1LCY0; F1LIA5	FALSE		0								1	2		0	1	1	756.347	1511.69	1511.69	0	0	HCD (High Energy Collision Dissociation)	25	1	MS2		3.514	4.4137	44824	4.036	-0.3778	F16	1	0.00824306	0.0770825	0.381444	403492
		FALSE	High	CHIMERYS on Ardia Server (B4)	Unambiguous	[K].DAGGAPPPTEDKDEL.[-]		3	F1L183	F1L183; F1LCY0; F1LIA5	FALSE		0								1	2		0	1	1	756.347	1511.69	1511.69	0	0	HCD (High Energy Collision Dissociation)	25	1	MS2		3.514	4.4437	45128	4.036	-0.4077	F16	1	0.000982349	0.00340479	2.55778	403492
		FALSE	High	CHIMERYS on Ardia Server (E4)	Unambiguous	[K].DAGGAPPPTEDKDEL.[-]		3	F1L183	F1L183; F1LCY0; F1LIA5	FALSE		0								1	2		0	1	1	756.347	1511.69	1511.69	0	0	HCD (High Energy Collision Dissociation)	25	1	MS2		3.514	4.5079	45734	4.3264	-0.1816	F19	1	0.00143031	0.00721763	2.14982	464008
		FALSE	High	CHIMERYS on Ardia Server (C4)	Unambiguous	[K].DAGGAPPPTEDKDEL.[-]		3	F1L183	F1L183; F1LCY0; F1LIA5	FALSE		0								1	2		0	1	1	756.347	1511.69	1511.69	0	0	HCD (High Energy Collision Dissociation)	25	1	MS2		3.514	4.066	41186	4.4998	0.4339	F17	1	0.000108921	0	6.1722	119175
		FALSE	High	CHIMERYS on Ardia Server (C4)	Unambiguous	[K].DAGGAPPPTEDKDEL.[-]		3	F1L183	F1L183; F1LCY0; F1LIA5	FALSE		0								1	2		0	1	1	756.347	1511.69	1511.69	0	0	HCD (High Energy Collision Dissociation)	25	1	MS2		3.514	4.0957	41489	4.4998	0.4042	F17	1	0.000108921	0	17.65	119175
		FALSE	High	CHIMERYS on Ardia Server (C4)	Unambiguous	[K].DAGGAPPPTEDKDEL.[-]		3	F1L183	F1L183; F1LCY0; F1LIA5	FALSE		0								1	2		0	1	1	756.347	1511.69	1511.69	0	0	HCD (High Energy Collision Dissociation)	25	1	MS2		3.526	4.0958	41490	4.4998	0.4041	F17	1	0.000108921	0	7.86058	119175
		FALSE	High	CHIMERYS on Ardia Server (C4)	Unambiguous	[K].DAGGAPPPTEDKDEL.[-]		3	F1L183	F1L183; F1LCY0; F1LIA5	FALSE		0								1	2		0	1	1	756.347	1511.69	1511.69	0	0	HCD (High Energy Collision Dissociation)	25	1	MS2		3.513	4.1257	41792	4.4998	0.3742	F17	1	0.000108921	0	15.7165	119175
		FALSE	High	CHIMERYS on Ardia Server (C4)	Unambiguous	[K].DAGGAPPPTEDKDEL.[-]		3	F1L183	F1L183; F1LCY0; F1LIA5	FALSE		0								1	2		0	1	1	756.347	1511.69	1511.69	0	0	HCD (High Energy Collision Dissociation)	25	1	MS2		3.513	4.1258	41793	4.4998	0.3741	F17	1	0.000108921	0	9.17964	119175
		FALSE	High	CHIMERYS on Ardia Server (C4)	Unambiguous	[K].DAGGAPPPTEDKDEL.[-]		3	F1L183	F1L183; F1LCY0; F1LIA5	FALSE		0								1	2		0	1	1	756.347	1511.69	1511.69	0	0	HCD (High Energy Collision Dissociation)	25	1	MS2		3.513	4.1554	42095	4.4998	0.3444	F17	1	0.000108921	0	14.1761	119175
		FALSE	High	CHIMERYS on Ardia Server (C4)	Unambiguous	[K].DAGGAPPPTEDKDEL.[-]		3	F1L183	F1L183; F1LCY0; F1LIA5	FALSE		0								1	2		0	1	1	756.347	1511.69	1511.69	0	0	HCD (High Energy Collision Dissociation)	25	1	MS2		3.514	4.1555	42096	4.4998	0.3443	F17	1	0.000108921	0	10.4417	119175
		FALSE	High	CHIMERYS on Ardia Server (C4)	Unambiguous	[K].DAGGAPPPTEDKDEL.[-]		3	F1L183	F1L183; F1LCY0; F1LIA5	FALSE		0								1	2		0	1	1	756.347	1511.69	1511.69	0	0	HCD (High Energy Collision Dissociation)	25	1	MS2		3.514	4.1857	42399	4.4998	0.3141	F17	1	0.000108921	0	13.5396	119175
		FALSE	High	CHIMERYS on Ardia Server (C4)	Unambiguous	[K].DAGGAPPPTEDKDEL.[-]		3	F1L183	F1L183; F1LCY0; F1LIA5	FALSE		0								1	2		0	1	1	756.347	1511.69	1511.69	0	0	HCD (High Energy Collision Dissociation)	25	1	MS2		3.513	4.1858	42400	4.4998	0.314	F17	1	0.000108921	0	6.15724	119175
		FALSE	High	CHIMERYS on Ardia Server (C4)	Unambiguous	[K].DAGGAPPPTEDKDEL.[-]		3	F1L183	F1L183; F1LCY0; F1LIA5	FALSE		0								1	2		0	1	1	756.347	1511.69	1511.69	0	0	HCD (High Energy Collision Dissociation)	25	1	MS2		3.514	4.2155	42702	4.4998	0.2844	F17	1	0.000108921	0	12.569	119175
		FALSE	High	CHIMERYS on Ardia Server (C4)	Unambiguous	[K].DAGGAPPPTEDKDEL.[-]		3	F1L183	F1L183; F1LCY0; F1LIA5	FALSE		0								1	2		0	1	1	756.347	1511.69	1511.69	0	0	HCD (High Energy Collision Dissociation)	25	1	MS2		3.514	4.2155	42703	4.4998	0.2843	F17	1	0.000108921	0	7.54432	119175
		FALSE	High	CHIMERYS on Ardia Server (C4)	Unambiguous	[K].DAGGAPPPTEDKDEL.[-]		3	F1L183	F1L183; F1LCY0; F1LIA5	FALSE		0								1	2		0	1	1	756.347	1511.69	1511.69	0	0	HCD (High Energy Collision Dissociation)	25	1	MS2		3.514	4.2454	43005	4.4998	0.2544	F17	1	0.000108921	0	8.95994	119175
		FALSE	High	CHIMERYS on Ardia Server (C4)	Unambiguous	[K].DAGGAPPPTEDKDEL.[-]		3	F1L183	F1L183; F1LCY0; F1LIA5	FALSE		0								1	2		0	1	1	756.347	1511.69	1511.69	0	0	HCD (High Energy Collision Dissociation)	25	1	MS2		3.513	4.2455	43006	4.4998	0.2543	F17	1	0.000108921	0	9.21612	119175
		FALSE	High	CHIMERYS on Ardia Server (B4)	Unambiguous	[K].DAGGAPPPTEDKDEL.[-]		3	F1L183	F1L183; F1LCY0; F1LIA5	FALSE		0								1	2		0	1	1	756.347	1511.69	1511.69	0	0	HCD (High Energy Collision Dissociation)	25	1	MS2		3.513	4.1155	41793	4.036	-0.0796	F16	1	5.81091e-05	0	10.6683	403492
		FALSE	High	CHIMERYS on Ardia Server (B4)	Unambiguous	[K].DAGGAPPPTEDKDEL.[-]		3	F1L183	F1L183; F1LCY0; F1LIA5	FALSE		0								1	2		0	1	1	756.347	1511.69	1511.69	0	0	HCD (High Energy Collision Dissociation)	25	1	MS2		3.514	4.1155	41792	4.036	-0.0795	F16	1	5.81091e-05	0	13.1256	403492
		FALSE	High	CHIMERYS on Ardia Server (C4)	Unambiguous	[K].DAGGAPPPTEDKDEL.[-]		3	F1L183	F1L183; F1LCY0; F1LIA5	FALSE		0								1	2		0	1	1	756.347	1511.69	1511.69	0	0	HCD (High Energy Collision Dissociation)	25	1	MS2		3.514	4.0661	41187	4.4998	0.4338	F17	1	0.0004996	0.00406371	3.16007	119175
		FALSE	High	CHIMERYS on Ardia Server (B4)	Unambiguous	[K].DAGGAPPPTEDKDEL.[-]		3	F1L183	F1L183; F1LCY0; F1LIA5	FALSE		0								1	2		0	1	1	756.347	1511.69	1511.69	0	0	HCD (High Energy Collision Dissociation)	25	1	MS2		3.514	4.175	42398	4.036	-0.139	F16	1	5.81091e-05	0	12.0211	403492
		FALSE	High	CHIMERYS on Ardia Server (B4)	Unambiguous	[K].DAGGAPPPTEDKDEL.[-]		3	F1L183	F1L183; F1LCY0; F1LIA5	FALSE		0								1	2		0	1	1	756.347	1511.69	1511.69	0	0	HCD (High Energy Collision Dissociation)	25	1	MS2		3.513	4.1454	42096	4.036	-0.1095	F16	1	5.81091e-05	0	8.90412	403492
		FALSE	High	CHIMERYS on Ardia Server (B4)	Unambiguous	[K].DAGGAPPPTEDKDEL.[-]		3	F1L183	F1L183; F1LCY0; F1LIA5	FALSE		0								1	2		0	1	1	756.347	1511.69	1511.69	0	0	HCD (High Energy Collision Dissociation)	25	1	MS2		3.513	4.0857	41490	4.036	-0.0497	F16	1	5.81091e-05	0	8.29602	403492
		FALSE	High	CHIMERYS on Ardia Server (B4)	Unambiguous	[K].DAGGAPPPTEDKDEL.[-]		3	F1L183	F1L183; F1LCY0; F1LIA5	FALSE		0								1	2		0	1	1	756.347	1511.69	1511.69	0	0	HCD (High Energy Collision Dissociation)	25	1	MS2		3.513	4.0856	41489	4.036	-0.0496	F16	1	5.81091e-05	0	13.6216	403492
		FALSE	High	CHIMERYS on Ardia Server (A4)	Unambiguous	[K].DAGGAPPPTEDKDEL.[-]		3	F1L183	F1L183; F1LCY0; F1LIA5	FALSE		0								1	2		0	1	1	756.347	1511.69	1511.69	0	0	HCD (High Energy Collision Dissociation)	25	1	MS2		3.514	4.0594	41186	4.1264	0.067	F15	1	9.59233e-05	3.251e-20	9.8331	122380
		FALSE	High	CHIMERYS on Ardia Server (A4)	Unambiguous	[K].DAGGAPPPTEDKDEL.[-]		3	F1L183	F1L183; F1LCY0; F1LIA5	FALSE		0								1	2		0	1	1	756.347	1511.69	1511.69	0	0	HCD (High Energy Collision Dissociation)	25	1	MS2		3.515	4.0595	41187	4.1264	0.0669	F15	1	9.59233e-05	3.251e-20	7.02204	122380
		FALSE	High	CHIMERYS on Ardia Server (A4)	Unambiguous	[K].DAGGAPPPTEDKDEL.[-]		3	F1L183	F1L183; F1LCY0; F1LIA5	FALSE		0								1	2		0	1	1	756.347	1511.69	1511.69	0	0	HCD (High Energy Collision Dissociation)	25	1	MS2		3.513	4.0893	41489	4.1264	0.0371	F15	1	9.59233e-05	3.251e-20	10.9744	122380
		FALSE	High	CHIMERYS on Ardia Server (A4)	Unambiguous	[K].DAGGAPPPTEDKDEL.[-]		3	F1L183	F1L183; F1LCY0; F1LIA5	FALSE		0								1	2		0	1	1	756.347	1511.69	1511.69	0	0	HCD (High Energy Collision Dissociation)	25	1	MS2		3.526	4.0894	41490	4.1264	0.037	F15	1	9.59233e-05	3.251e-20	7.38614	122380
		FALSE	High	CHIMERYS on Ardia Server (A4)	Unambiguous	[K].DAGGAPPPTEDKDEL.[-]		3	F1L183	F1L183; F1LCY0; F1LIA5	FALSE		0								1	2		0	1	1	756.347	1511.69	1511.69	0	0	HCD (High Energy Collision Dissociation)	25	1	MS2		3.514	4.1189	41792	4.1264	0.0075	F15	1	9.59233e-05	3.251e-20	9.71631	122380
		FALSE	High	CHIMERYS on Ardia Server (A4)	Unambiguous	[K].DAGGAPPPTEDKDEL.[-]		3	F1L183	F1L183; F1LCY0; F1LIA5	FALSE		0								1	2		0	1	1	756.347	1511.69	1511.69	0	0	HCD (High Energy Collision Dissociation)	25	1	MS2		3.513	4.119	41793	4.1264	0.0074	F15	1	9.59233e-05	3.251e-20	9.75276	122380
		FALSE	High	CHIMERYS on Ardia Server (A4)	Unambiguous	[K].DAGGAPPPTEDKDEL.[-]		3	F1L183	F1L183; F1LCY0; F1LIA5	FALSE		0								1	2		0	1	1	756.347	1511.69	1511.69	0	0	HCD (High Energy Collision Dissociation)	25	1	MS2		3.513	4.1488	42095	4.1264	-0.0224	F15	1	9.59233e-05	3.251e-20	10.2307	122380
		FALSE	High	CHIMERYS on Ardia Server (A4)	Unambiguous	[K].DAGGAPPPTEDKDEL.[-]		3	F1L183	F1L183; F1LCY0; F1LIA5	FALSE		0								1	2		0	1	1	756.347	1511.69	1511.69	0	0	HCD (High Energy Collision Dissociation)	25	1	MS2		3.513	4.1489	42096	4.1264	-0.0225	F15	1	0.000144603	0.000232597	6.31222	122380
		FALSE	High	CHIMERYS on Ardia Server (A4)	Unambiguous	[K].DAGGAPPPTEDKDEL.[-]		3	F1L183	F1L183; F1LCY0; F1LIA5	FALSE		0								1	2		0	1	1	756.347	1511.69	1511.69	0	0	HCD (High Energy Collision Dissociation)	25	1	MS2		3.514	4.1789	42399	4.1264	-0.0525	F15	1	9.59233e-05	3.251e-20	6.59632	122380
		FALSE	High	CHIMERYS on Ardia Server (A4)	Unambiguous	[K].DAGGAPPPTEDKDEL.[-]		3	F1L183	F1L183; F1LCY0; F1LIA5	FALSE		0								1	2		0	1	1	756.347	1511.69	1511.69	0	0	HCD (High Energy Collision Dissociation)	25	1	MS2		3.513	4.179	42400	4.1264	-0.0526	F15	1	0.000200938	0.00100772	4.69795	122380
		FALSE	High	CHIMERYS on Ardia Server (A4)	Unambiguous	[K].DAGGAPPPTEDKDEL.[-]		3	F1L183	F1L183; F1LCY0; F1LIA5	FALSE		0								1	2		0	1	1	756.347	1511.69	1511.69	0	0	HCD (High Energy Collision Dissociation)	25	1	MS2		3.659	4.2088	42702	4.1264	-0.0824	F15	1	9.59233e-05	3.251e-20	8.71648	122380
		FALSE	High	CHIMERYS on Ardia Server (C4)	Unambiguous	[K].DAGGAPPPTEDKDEL.[-]		3	F1L183	F1L183; F1LCY0; F1LIA5	FALSE		0								1	2		0	1	1	756.347	1511.69	1511.69	0	0	HCD (High Energy Collision Dissociation)	25	1	MS2		3.514	4.2754	43308	4.4998	0.2245	F17	1	0.000108921	0	9.5463	119175
		FALSE	High	CHIMERYS on Ardia Server (A4)	Unambiguous	[K].DAGGAPPPTEDKDEL.[-]		3	F1L183	F1L183; F1LCY0; F1LIA5	FALSE		0								1	2		0	1	1	756.347	1511.69	1511.69	0	0	HCD (High Energy Collision Dissociation)	25	1	MS2		3.514	4.2089	42703	4.1264	-0.0825	F15	1	0.000714993	0.0059869	3.15098	122380
		FALSE	High	CHIMERYS on Ardia Server (A4)	Unambiguous	[K].DAGGAPPPTEDKDEL.[-]		3	F1L183	F1L183; F1LCY0; F1LIA5	FALSE		0								1	2		0	1	1	756.347	1511.69	1511.69	0	0	HCD (High Energy Collision Dissociation)	25	1	MS2		3.514	4.2387	43006	4.1264	-0.1123	F15	1	0.000200938	0.00110353	4.33688	122380
		FALSE	High	CHIMERYS on Ardia Server (J4)	Unambiguous	[K].DAGGAPPPTEDKDEL.[-]		3	F1L183	F1L183; F1LCY0; F1LIA5	FALSE		0								1	2		0	1	1	756.347	1511.69	1511.69	0	0	HCD (High Energy Collision Dissociation)	25	1	MS2		3.514	4.6014	46644	4.3084	-0.293	F24	1	0.00264295	0.0169467	1.24768	569364
		FALSE	High	CHIMERYS on Ardia Server (A4)	Unambiguous	[K].DAGGAPPPTEDKDEL.[-]		3	F1L183	F1L183; F1LCY0; F1LIA5	FALSE		0								1	2		0	1	1	756.347	1511.69	1511.69	0	0	HCD (High Energy Collision Dissociation)	25	0.31	MS2		3.514	4.2684	43308	4.1264	-0.142	F15	1	0.00051006	0.00364817	3.35014	122380
		FALSE	High	CHIMERYS on Ardia Server (A4)	Unambiguous	[K].DAGGAPPPTEDKDEL.[-]		3	F1L183	F1L183; F1LCY0; F1LIA5	FALSE		0								1	2		0	1	1	756.347	1511.69	1511.69	0	0	HCD (High Energy Collision Dissociation)	25	1	MS2		3.513	4.2984	43612	4.1264	-0.1719	F15	1	0.00291912	0.0227081	1.286	122380
		FALSE	High	CHIMERYS on Ardia Server (A4)	Unambiguous	[K].DAGGAPPPTEDKDEL.[-]		3	F1L183	F1L183; F1LCY0; F1LIA5	FALSE		0								1	2		0	1	1	756.347	1511.69	1511.69	0	0	HCD (High Energy Collision Dissociation)	25	0.38	MS2		3.514	4.3283	43915	4.1264	-0.2019	F15	1	0.0084198	0.0742111	0.416714	122380
		FALSE	High	CHIMERYS on Ardia Server (B4)	Unambiguous	[K].DAGGAPPPTEDKDEL.[-]		3	F1L183	F1L183; F1LCY0; F1LIA5	FALSE		0								1	2		0	1	1	756.347	1511.69	1511.69	0	0	HCD (High Energy Collision Dissociation)	25	1	MS2		3.514	3.9663	40276	4.036	0.0696	F16	1	0.00234681	0.0161677	1.37594	403492
		FALSE	High	CHIMERYS on Ardia Server (B4)	Unambiguous	[K].DAGGAPPPTEDKDEL.[-]		3	F1L183	F1L183; F1LCY0; F1LIA5	FALSE		0								1	2		0	1	1	756.347	1511.69	1511.69	0	0	HCD (High Energy Collision Dissociation)	25	0.82	MS2		3.514	3.9962	40579	4.036	0.0398	F16	1	5.81091e-05	0	8.50428	403492
		FALSE	High	CHIMERYS on Ardia Server (B4)	Unambiguous	[K].DAGGAPPPTEDKDEL.[-]		3	F1L183	F1L183; F1LCY0; F1LIA5	FALSE		0								1	2		0	1	1	756.347	1511.69	1511.69	0	0	HCD (High Energy Collision Dissociation)	25	0.42	MS2		3.514	3.9963	40580	4.036	0.0397	F16	1	0.000106355	0.000555897	5.71009	403492
		FALSE	High	CHIMERYS on Ardia Server (B4)	Unambiguous	[K].DAGGAPPPTEDKDEL.[-]		3	F1L183	F1L183; F1LCY0; F1LIA5	FALSE		0								1	2		0	1	1	756.347	1511.69	1511.69	0	0	HCD (High Energy Collision Dissociation)	25	1	MS2		3.514	4.0259	40882	4.036	0.0101	F16	1	5.81091e-05	0	10.3326	403492
		FALSE	High	CHIMERYS on Ardia Server (B4)	Unambiguous	[K].DAGGAPPPTEDKDEL.[-]		3	F1L183	F1L183; F1LCY0; F1LIA5	FALSE		0								1	2		0	1	1	756.347	1511.69	1511.69	0	0	HCD (High Energy Collision Dissociation)	25	1	MS2		3.635	4.0259	40883	4.036	0.01	F16	1	5.81091e-05	0	10.3043	403492
		FALSE	High	CHIMERYS on Ardia Server (B4)	Unambiguous	[K].DAGGAPPPTEDKDEL.[-]		3	F1L183	F1L183; F1LCY0; F1LIA5	FALSE		0								1	2		0	1	1	756.347	1511.69	1511.69	0	0	HCD (High Energy Collision Dissociation)	25	1	MS2		3.514	4.056	41186	4.036	-0.02	F16	1	5.81091e-05	0	14.6488	403492
		FALSE	High	CHIMERYS on Ardia Server (B4)	Unambiguous	[K].DAGGAPPPTEDKDEL.[-]		3	F1L183	F1L183; F1LCY0; F1LIA5	FALSE		0								1	2		0	1	1	756.347	1511.69	1511.69	0	0	HCD (High Energy Collision Dissociation)	25	1	MS2		3.514	4.0561	41187	4.036	-0.0201	F16	1	5.81091e-05	0	9.18966	403492
		FALSE	High	CHIMERYS on Ardia Server (A4)	Unambiguous	[K].DAGGAPPPTEDKDEL.[-]		3	F1L183	F1L183; F1LCY0; F1LIA5	FALSE		0								1	2		0	1	1	756.347	1511.69	1511.69	0	0	HCD (High Energy Collision Dissociation)	25	0.73	MS2		3.514	4.2387	43005	4.1264	-0.1123	F15	1	9.59233e-05	3.251e-20	9.64332	122380
		FALSE	High	CHIMERYS on Ardia Server (A4)	Unambiguous	[K].DAGGAPPPTEDKDEL.[-]		3	F1L183	F1L183; F1LCY0; F1LIA5	FALSE		0								1	2		0	1	1	756.347	1511.69	1511.69	0	0	HCD (High Energy Collision Dissociation)	25	1	MS2		3.514	4.0294	40882	4.1264	0.097	F15	1	9.59233e-05	3.251e-20	6.97325	122380
		FALSE	High	CHIMERYS on Ardia Server (A4)	Unambiguous	[K].DAGGAPPPTEDKDEL.[-]		3	F1L183	F1L183; F1LCY0; F1LIA5	FALSE		0								1	2		0	1	1	756.347	1511.69	1511.69	0	0	HCD (High Energy Collision Dissociation)	25	1	MS2		3.514	3.9995	40579	4.1264	0.1269	F15	1	0.00661127	0.0585805	0.611683	122380
		FALSE	High	CHIMERYS on Ardia Server (A4)	Unambiguous	[K].DAGGAPPPTEDKDEL.[-]		3	F1L183	F1L183; F1LCY0; F1LIA5	FALSE		0								1	2		0	1	1	756.347	1511.69	1511.69	0	0	HCD (High Energy Collision Dissociation)	25	0.32	MS2		3.515	4.2983	43611	4.1264	-0.1719	F15	1	0.00980123	0.0827546	0.288724	122380
		FALSE	High	CHIMERYS on Ardia Server (C4)	Unambiguous	[K].DAGGAPPPTEDKDEL.[-]		3	F1L183	F1L183; F1LCY0; F1LIA5	FALSE		0								1	2		0	1	1	756.347	1511.69	1511.69	0	0	HCD (High Energy Collision Dissociation)	25	1	MS2		3.515	4.2755	43309	4.4998	0.2244	F17	1	0.000206954	0.00203027	3.38682	119175
		FALSE	High	CHIMERYS on Ardia Server (C4)	Unambiguous	[K].DAGGAPPPTEDKDEL.[-]		3	F1L183	F1L183; F1LCY0; F1LIA5	FALSE		0								1	2		0	1	1	756.347	1511.69	1511.69	0	0	HCD (High Energy Collision Dissociation)	25	1	MS2		3.514	4.3654	44219	4.4998	0.1344	F17	1	0.00403836	0.0228474	0.973452	119175
		FALSE	High	CHIMERYS on Ardia Server (E4)	Unambiguous	[K].DAGGAPPPTEDKDEL.[-]		3	F1L183	F1L183; F1LCY0; F1LIA5	FALSE		0								1	2		0	1	1	756.347	1511.69	1511.69	0	0	HCD (High Energy Collision Dissociation)	25	0.06	MS2		3.514	4.0301	40883	4.3264	0.2962	F19	1	0.00777477	0.059557	0.476163	464008
		FALSE	High	CHIMERYS on Ardia Server (E4)	Unambiguous	[K].DAGGAPPPTEDKDEL.[-]		3	F1L183	F1L183; F1LCY0; F1LIA5	FALSE		0								1	2		0	1	1	756.347	1511.69	1511.69	0	0	HCD (High Energy Collision Dissociation)	25	1	MS2		3.581	4.0603	41186	4.3264	0.2661	F19	1	5.66123e-05	0	14.8892	464008
		FALSE	High	CHIMERYS on Ardia Server (E4)	Unambiguous	[K].DAGGAPPPTEDKDEL.[-]		3	F1L183	F1L183; F1LCY0; F1LIA5	FALSE		0								1	2		0	1	1	756.347	1511.69	1511.69	0	0	HCD (High Energy Collision Dissociation)	25	0.25	MS2		3.514	4.0604	41187	4.3264	0.266	F19	1	5.66123e-05	0	6.13496	464008
		FALSE	High	CHIMERYS on Ardia Server (E4)	Unambiguous	[K].DAGGAPPPTEDKDEL.[-]		3	F1L183	F1L183; F1LCY0; F1LIA5	FALSE		0								1	2		0	1	1	756.347	1511.69	1511.69	0	0	HCD (High Energy Collision Dissociation)	25	1	MS2		3.514	4.0899	41489	4.3264	0.2364	F19	1	5.66123e-05	0	13.6286	464008
		FALSE	High	CHIMERYS on Ardia Server (E4)	Unambiguous	[K].DAGGAPPPTEDKDEL.[-]		3	F1L183	F1L183; F1LCY0; F1LIA5	FALSE		0								1	2		0	1	1	756.347	1511.69	1511.69	0	0	HCD (High Energy Collision Dissociation)	25	0.45	MS2		3.514	4.09	41490	4.3264	0.2363	F19	1	5.66123e-05	0	9.26042	464008
		FALSE	High	CHIMERYS on Ardia Server (E4)	Unambiguous	[K].DAGGAPPPTEDKDEL.[-]		3	F1L183	F1L183; F1LCY0; F1LIA5	FALSE		0								1	2		0	1	1	756.347	1511.69	1511.69	0	0	HCD (High Energy Collision Dissociation)	25	0.24	MS2		3.514	4.4485	45128	4.3264	-0.1221	F19	1	0.00696927	0.0583056	0.570584	464008
		FALSE	High	CHIMERYS on Ardia Server (E4)	Unambiguous	[K].DAGGAPPPTEDKDEL.[-]		3	F1L183	F1L183; F1LCY0; F1LIA5	FALSE		0								1	2		0	1	1	756.347	1511.69	1511.69	0	0	HCD (High Energy Collision Dissociation)	25	1	MS2		3.514	4.1199	41792	4.3264	0.2065	F19	1	5.66123e-05	0	14.7237	464008
		FALSE	High	CHIMERYS on Ardia Server (E4)	Unambiguous	[K].DAGGAPPPTEDKDEL.[-]		3	F1L183	F1L183; F1LCY0; F1LIA5	FALSE		0								1	2		0	1	1	756.347	1511.69	1511.69	0	0	HCD (High Energy Collision Dissociation)	25	0.57	MS2		3.682	4.1199	41793	4.3264	0.2064	F19	1	5.66123e-05	0	7.32295	464008
		FALSE	High	CHIMERYS on Ardia Server (E4)	Unambiguous	[K].DAGGAPPPTEDKDEL.[-]		3	F1L183	F1L183; F1LCY0; F1LIA5	FALSE		0								1	2		0	1	1	756.347	1511.69	1511.69	0	0	HCD (High Energy Collision Dissociation)	25	1	MS2		3.514	4.1497	42095	4.3264	0.1766	F19	1	5.66123e-05	0	10.149	464008
		FALSE	High	CHIMERYS on Ardia Server (E4)	Unambiguous	[K].DAGGAPPPTEDKDEL.[-]		3	F1L183	F1L183; F1LCY0; F1LIA5	FALSE		0								1	2		0	1	1	756.347	1511.69	1511.69	0	0	HCD (High Energy Collision Dissociation)	25	0.64	MS2		3.513	4.1498	42096	4.3264	0.1766	F19	1	5.66123e-05	0	7.69363	464008
		FALSE	High	CHIMERYS on Ardia Server (E4)	Unambiguous	[K].DAGGAPPPTEDKDEL.[-]		3	F1L183	F1L183; F1LCY0; F1LIA5	FALSE		0								1	2		0	1	1	756.347	1511.69	1511.69	0	0	HCD (High Energy Collision Dissociation)	25	1	MS2		3.514	4.1798	42399	4.3264	0.1466	F19	1	5.66123e-05	0	15.344	464008
		FALSE	High	CHIMERYS on Ardia Server (E4)	Unambiguous	[K].DAGGAPPPTEDKDEL.[-]		3	F1L183	F1L183; F1LCY0; F1LIA5	FALSE		0								1	2		0	1	1	756.347	1511.69	1511.69	0	0	HCD (High Energy Collision Dissociation)	25	0.68	MS2		3.513	4.1799	42400	4.3264	0.1465	F19	1	5.66123e-05	0	7.63271	464008
		FALSE	High	CHIMERYS on Ardia Server (C4)	Unambiguous	[K].DAGGAPPPTEDKDEL.[-]		3	F1L183	F1L183; F1LCY0; F1LIA5	FALSE		0								1	2		0	1	1	756.347	1511.69	1511.69	0	0	HCD (High Energy Collision Dissociation)	25	0.43	MS2		3.513	4.3052	43612	4.4998	0.1946	F17	1	0.000734821	0.00406371	2.54143	119175
		FALSE	High	CHIMERYS on Ardia Server (E4)	Unambiguous	[K].DAGGAPPPTEDKDEL.[-]		3	F1L183	F1L183; F1LCY0; F1LIA5	FALSE		0								1	2		0	1	1	756.347	1511.69	1511.69	0	0	HCD (High Energy Collision Dissociation)	25	1	MS2		3.513	4.2097	42702	4.3264	0.1167	F19	1	5.66123e-05	0	12.6709	464008
		FALSE	High	CHIMERYS on Ardia Server (E4)	Unambiguous	[K].DAGGAPPPTEDKDEL.[-]		3	F1L183	F1L183; F1LCY0; F1LIA5	FALSE		0								1	2		0	1	1	756.347	1511.69	1511.69	0	0	HCD (High Energy Collision Dissociation)	25	0.77	MS2		3.514	4.2393	43005	4.3264	0.087	F19	1	5.66123e-05	0	13.4617	464008
		FALSE	High	CHIMERYS on Ardia Server (E4)	Unambiguous	[K].DAGGAPPPTEDKDEL.[-]		3	F1L183	F1L183; F1LCY0; F1LIA5	FALSE		0								1	2		0	1	1	756.347	1511.69	1511.69	0	0	HCD (High Energy Collision Dissociation)	25	0.37	MS2		3.513	4.2394	43006	4.3264	0.087	F19	1	5.66123e-05	0	8.17594	464008
		FALSE	High	CHIMERYS on Ardia Server (E4)	Unambiguous	[K].DAGGAPPPTEDKDEL.[-]		3	F1L183	F1L183; F1LCY0; F1LIA5	FALSE		0								1	2		0	1	1	756.347	1511.69	1511.69	0	0	HCD (High Energy Collision Dissociation)	25	0.46	MS2		3.514	4.2692	43308	4.3264	0.0571	F19	1	5.66123e-05	0	10.953	464008
		FALSE	High	CHIMERYS on Ardia Server (E4)	Unambiguous	[K].DAGGAPPPTEDKDEL.[-]		3	F1L183	F1L183; F1LCY0; F1LIA5	FALSE		0								1	2		0	1	1	756.347	1511.69	1511.69	0	0	HCD (High Energy Collision Dissociation)	25	0.32	MS2		3.514	4.2693	43309	4.3264	0.057	F19	1	5.66123e-05	0	6.77503	464008
		FALSE	High	CHIMERYS on Ardia Server (E4)	Unambiguous	[K].DAGGAPPPTEDKDEL.[-]		3	F1L183	F1L183; F1LCY0; F1LIA5	FALSE		0								1	2		0	1	1	756.347	1511.69	1511.69	0	0	HCD (High Energy Collision Dissociation)	25	0.24	MS2		3.514	4.2989	43611	4.3264	0.0275	F19	1	5.66123e-05	0	8.61378	464008
		FALSE	High	CHIMERYS on Ardia Server (E4)	Unambiguous	[K].DAGGAPPPTEDKDEL.[-]		3	F1L183	F1L183; F1LCY0; F1LIA5	FALSE		0								1	2		0	1	1	756.347	1511.69	1511.69	0	0	HCD (High Energy Collision Dissociation)	25	0.22	MS2		3.513	4.299	43612	4.3264	0.0274	F19	1	0.000872437	0.00457912	2.96256	464008
		FALSE	High	CHIMERYS on Ardia Server (E4)	Unambiguous	[K].DAGGAPPPTEDKDEL.[-]		3	F1L183	F1L183; F1LCY0; F1LIA5	FALSE		0								1	2		0	1	1	756.347	1511.69	1511.69	0	0	HCD (High Energy Collision Dissociation)	25	0.19	MS2		3.514	4.329	43915	4.3264	-0.0026	F19	1	5.66123e-05	0	6.61904	464008
		FALSE	High	CHIMERYS on Ardia Server (E4)	Unambiguous	[K].DAGGAPPPTEDKDEL.[-]		3	F1L183	F1L183; F1LCY0; F1LIA5	FALSE		0								1	2		0	1	1	756.347	1511.69	1511.69	0	0	HCD (High Energy Collision Dissociation)	25	0.1	MS2		3.513	4.3291	43916	4.3264	-0.0027	F19	1	0.00118758	0.00516301	2.53939	464008
		FALSE	High	CHIMERYS on Ardia Server (E4)	Unambiguous	[K].DAGGAPPPTEDKDEL.[-]		3	F1L183	F1L183; F1LCY0; F1LIA5	FALSE		0								1	2		0	1	1	756.347	1511.69	1511.69	0	0	HCD (High Energy Collision Dissociation)	25	0.14	MS2		3.513	4.3586	44218	4.3264	-0.0323	F19	1	0.000525486	0.0023264	3.46756	464008
		FALSE	High	CHIMERYS on Ardia Server (E4)	Unambiguous	[K].DAGGAPPPTEDKDEL.[-]		3	F1L183	F1L183; F1LCY0; F1LIA5	FALSE		0								1	2		0	1	1	756.347	1511.69	1511.69	0	0	HCD (High Energy Collision Dissociation)	25	0.14	MS2		3.513	4.3587	44219	4.3264	-0.0323	F19	1	0.00138065	0.00516301	2.24298	464008
		FALSE	High	CHIMERYS on Ardia Server (E4)	Unambiguous	[K].DAGGAPPPTEDKDEL.[-]		3	F1L183	F1L183; F1LCY0; F1LIA5	FALSE		0								1	2		0	1	1	756.347	1511.69	1511.69	0	0	HCD (High Energy Collision Dissociation)	25	0.17	MS2		3.514	4.3885	44521	4.3264	-0.0621	F19	1	0.000173183	0.000446677	4.69691	464008
		FALSE	High	CHIMERYS on Ardia Server (E4)	Unambiguous	[K].DAGGAPPPTEDKDEL.[-]		3	F1L183	F1L183; F1LCY0; F1LIA5	FALSE		0								1	2		0	1	1	756.347	1511.69	1511.69	0	0	HCD (High Energy Collision Dissociation)	25	0.12	MS2		3.513	4.3886	44522	4.3264	-0.0622	F19	1	0.00468724	0.0338997	0.845213	464008
		FALSE	High	CHIMERYS on Ardia Server (E4)	Unambiguous	[K].DAGGAPPPTEDKDEL.[-]		3	F1L183	F1L183; F1LCY0; F1LIA5	FALSE		0								1	2		0	1	1	756.347	1511.69	1511.69	0	0	HCD (High Energy Collision Dissociation)	25	1	MS2		3.513	4.4783	45431	4.3264	-0.152	F19	1	0.00157166	0.00912999	2.088	464008
		FALSE	High	CHIMERYS on Ardia Server (E4)	Unambiguous	[K].DAGGAPPPTEDKDEL.[-]		3	F1L183	F1L183; F1LCY0; F1LIA5	FALSE		0								1	2		0	1	1	756.347	1511.69	1511.69	0	0	HCD (High Energy Collision Dissociation)	25	0.19	MS2		3.514	4.4182	44824	4.3264	-0.0918	F19	1	0.00109374	0.00516301	2.62349	464008
		FALSE	High	CHIMERYS on Ardia Server (E4)	Unambiguous	[K].DAGGAPPPTEDKDEL.[-]		3	F1L183	F1L183; F1LCY0; F1LIA5	FALSE		0								1	2		0	1	1	756.347	1511.69	1511.69	0	0	HCD (High Energy Collision Dissociation)	25	0.67	MS2		3.513	4.2098	42703	4.3264	0.1166	F19	1	5.66123e-05	0	8.27765	464008
		FALSE	High	CHIMERYS on Ardia Server (E4)	Unambiguous	[K].DAGGAPPPTEDKDEL.[-]		3	F1L183	F1L183; F1LCY0; F1LIA5	FALSE		0								1	2		0	1	1	756.347	1511.69	1511.69	0	0	HCD (High Energy Collision Dissociation)	25	1	MS2		3.514	4.03	40882	4.3264	0.2963	F19	1	0.000173183	0.000446677	4.91129	464008
		FALSE	High	CHIMERYS on Ardia Server (D4)	Unambiguous	[K].DAGGAPPPTEDKDEL.[-]		3	F1L183	F1L183; F1LCY0; F1LIA5	FALSE		0								1	2		0	1	1	756.347	1511.69	1511.69	0	0	HCD (High Energy Collision Dissociation)	25	1	MS2		3.514	4.4147	44824	4.2216	-0.1931	F18	1	0.00155875	0.0110358	2.00602	320678
		FALSE	High	CHIMERYS on Ardia Server (C4)	Unambiguous	[K].DAGGAPPPTEDKDEL.[-]		3	F1L183	F1L183; F1LCY0; F1LIA5	FALSE		0								1	2		0	1	1	756.347	1511.69	1511.69	0	0	HCD (High Energy Collision Dissociation)	25	0.34	MS2		3.514	4.425	44824	4.4998	0.0748	F17	1	0.00205153	0.0149503	1.74769	119175
		FALSE	High	CHIMERYS on Ardia Server (C4)	Unambiguous	[K].DAGGAPPPTEDKDEL.[-]		3	F1L183	F1L183; F1LCY0; F1LIA5	FALSE		0								1	2		0	1	1	756.347	1511.69	1511.69	0	0	HCD (High Energy Collision Dissociation)	25	1	MS2		3.513	4.4852	45431	4.4998	0.0147	F17	1	0.00168251	0.0149503	1.9265	119175
		FALSE	High	CHIMERYS on Ardia Server (D4)	Unambiguous	[K].DAGGAPPPTEDKDEL.[-]		3	F1L183	F1L183; F1LCY0; F1LIA5	FALSE		0								1	2		0	1	1	756.347	1511.69	1511.69	0	0	HCD (High Energy Collision Dissociation)	25	1	MS2		3.513	4.0864	41489	4.2216	0.1352	F18	1	0.00012025	0	8.46798	320678
		FALSE	High	CHIMERYS on Ardia Server (D4)	Unambiguous	[K].DAGGAPPPTEDKDEL.[-]		3	F1L183	F1L183; F1LCY0; F1LIA5	FALSE		0								1	2		0	1	1	756.347	1511.69	1511.69	0	0	HCD (High Energy Collision Dissociation)	25	0.52	MS2		3.513	4.0865	41490	4.2216	0.1351	F18	1	0.000136101	8.37751e-05	6.17128	320678
		FALSE	High	CHIMERYS on Ardia Server (D4)	Unambiguous	[K].DAGGAPPPTEDKDEL.[-]		3	F1L183	F1L183; F1LCY0; F1LIA5	FALSE		0								1	2		0	1	1	756.347	1511.69	1511.69	0	0	HCD (High Energy Collision Dissociation)	25	1	MS2		3.514	4.1163	41792	4.2216	0.1054	F18	1	0.00012025	0	11.2815	320678
		FALSE	High	CHIMERYS on Ardia Server (D4)	Unambiguous	[K].DAGGAPPPTEDKDEL.[-]		3	F1L183	F1L183; F1LCY0; F1LIA5	FALSE		0								1	2		0	1	1	756.347	1511.69	1511.69	0	0	HCD (High Energy Collision Dissociation)	25	0.79	MS2		3.513	4.1163	41793	4.2216	0.1053	F18	1	0.000136101	8.37751e-05	6.60453	320678
		FALSE	High	CHIMERYS on Ardia Server (D4)	Unambiguous	[K].DAGGAPPPTEDKDEL.[-]		3	F1L183	F1L183; F1LCY0; F1LIA5	FALSE		0								1	2		0	1	1	756.347	1511.69	1511.69	0	0	HCD (High Energy Collision Dissociation)	25	1	MS2		3.514	4.1461	42095	4.2216	0.0755	F18	1	0.00012025	0	13.6299	320678
		FALSE	High	CHIMERYS on Ardia Server (D4)	Unambiguous	[K].DAGGAPPPTEDKDEL.[-]		3	F1L183	F1L183; F1LCY0; F1LIA5	FALSE		0								1	2		0	1	1	756.347	1511.69	1511.69	0	0	HCD (High Energy Collision Dissociation)	25	1	MS2		3.513	4.1462	42096	4.2216	0.0754	F18	1	0.00012025	0	9.80777	320678
		FALSE	High	CHIMERYS on Ardia Server (D4)	Unambiguous	[K].DAGGAPPPTEDKDEL.[-]		3	F1L183	F1L183; F1LCY0; F1LIA5	FALSE		0								1	2		0	1	1	756.347	1511.69	1511.69	0	0	HCD (High Energy Collision Dissociation)	25	1	MS2		3.514	4.1758	42398	4.2216	0.0458	F18	1	0.00012025	0	14.8413	320678
		FALSE	High	CHIMERYS on Ardia Server (D4)	Unambiguous	[K].DAGGAPPPTEDKDEL.[-]		3	F1L183	F1L183; F1LCY0; F1LIA5	FALSE		0								1	2		0	1	1	756.347	1511.69	1511.69	0	0	HCD (High Energy Collision Dissociation)	25	1	MS2		3.513	4.1762	42400	4.2216	0.0454	F18	1	0.00012025	0	8.71083	320678
		FALSE	High	CHIMERYS on Ardia Server (D4)	Unambiguous	[K].DAGGAPPPTEDKDEL.[-]		3	F1L183	F1L183; F1LCY0; F1LIA5	FALSE		0								1	2		0	1	1	756.347	1511.69	1511.69	0	0	HCD (High Energy Collision Dissociation)	25	1	MS2		3.514	4.206	42702	4.2216	0.0156	F18	1	0.00012025	0	14.1185	320678
		FALSE	High	CHIMERYS on Ardia Server (D4)	Unambiguous	[K].DAGGAPPPTEDKDEL.[-]		3	F1L183	F1L183; F1LCY0; F1LIA5	FALSE		0								1	2		0	1	1	756.347	1511.69	1511.69	0	0	HCD (High Energy Collision Dissociation)	25	1	MS2		3.607	4.2061	42703	4.2216	0.0155	F18	1	0.00012025	0	9.21425	320678
		FALSE	High	CHIMERYS on Ardia Server (C4)	Unambiguous	[K].DAGGAPPPTEDKDEL.[-]		3	F1L183	F1L183; F1LCY0; F1LIA5	FALSE		0								1	2		0	1	1	756.347	1511.69	1511.69	0	0	HCD (High Energy Collision Dissociation)	25	0.66	MS2		3.514	4.3051	43611	4.4998	0.1947	F17	1	0.000108921	0	3.69454	119175
		FALSE	High	CHIMERYS on Ardia Server (D4)	Unambiguous	[K].DAGGAPPPTEDKDEL.[-]		3	F1L183	F1L183; F1LCY0; F1LIA5	FALSE		0								1	2		0	1	1	756.347	1511.69	1511.69	0	0	HCD (High Energy Collision Dissociation)	25	1	MS2		3.514	4.2357	43005	4.2216	-0.0141	F18	1	0.00012025	0	9.99239	320678
		FALSE	High	CHIMERYS on Ardia Server (D4)	Unambiguous	[K].DAGGAPPPTEDKDEL.[-]		3	F1L183	F1L183; F1LCY0; F1LIA5	FALSE		0								1	2		0	1	1	756.347	1511.69	1511.69	0	0	HCD (High Energy Collision Dissociation)	25	1	MS2		3.514	4.2656	43308	4.2216	-0.0439	F18	1	0.00012025	0	13.1491	320678
		FALSE	High	CHIMERYS on Ardia Server (D4)	Unambiguous	[K].DAGGAPPPTEDKDEL.[-]		3	F1L183	F1L183; F1LCY0; F1LIA5	FALSE		0								1	2		0	1	1	756.347	1511.69	1511.69	0	0	HCD (High Energy Collision Dissociation)	25	0.89	MS2		3.514	4.2656	43309	4.2216	-0.044	F18	1	0.00012025	0	9.00194	320678
		FALSE	High	CHIMERYS on Ardia Server (D4)	Unambiguous	[K].DAGGAPPPTEDKDEL.[-]		3	F1L183	F1L183; F1LCY0; F1LIA5	FALSE		0								1	2		0	1	1	756.347	1511.69	1511.69	0	0	HCD (High Energy Collision Dissociation)	25	1	MS2		3.514	4.2952	43611	4.2216	-0.0736	F18	1	0.00012025	0	9.89029	320678
		FALSE	High	CHIMERYS on Ardia Server (D4)	Unambiguous	[K].DAGGAPPPTEDKDEL.[-]		3	F1L183	F1L183; F1LCY0; F1LIA5	FALSE		0								1	2		0	1	1	756.347	1511.69	1511.69	0	0	HCD (High Energy Collision Dissociation)	25	1	MS2		3.539	4.2953	43612	4.2216	-0.0736	F18	1	0.000136101	8.37751e-05	6.97554	320678
		FALSE	High	CHIMERYS on Ardia Server (D4)	Unambiguous	[K].DAGGAPPPTEDKDEL.[-]		3	F1L183	F1L183; F1LCY0; F1LIA5	FALSE		0								1	2		0	1	1	756.347	1511.69	1511.69	0	0	HCD (High Energy Collision Dissociation)	25	1	MS2		3.514	4.3253	43915	4.2216	-0.1037	F18	1	0.00012025	0	8.98626	320678
		FALSE	High	CHIMERYS on Ardia Server (D4)	Unambiguous	[K].DAGGAPPPTEDKDEL.[-]		3	F1L183	F1L183; F1LCY0; F1LIA5	FALSE		0								1	2		0	1	1	756.347	1511.69	1511.69	0	0	HCD (High Energy Collision Dissociation)	25	1	MS2		3.513	4.3254	43916	4.2216	-0.1038	F18	1	0.00049975	0.00210806	3.76076	320678
		FALSE	High	CHIMERYS on Ardia Server (D4)	Unambiguous	[K].DAGGAPPPTEDKDEL.[-]		3	F1L183	F1L183; F1LCY0; F1LIA5	FALSE		0								1	2		0	1	1	756.347	1511.69	1511.69	0	0	HCD (High Energy Collision Dissociation)	25	1	MS2		3.513	4.355	44218	4.2216	-0.1334	F18	1	0.00012025	0	8.92763	320678
		FALSE	High	CHIMERYS on Ardia Server (D4)	Unambiguous	[K].DAGGAPPPTEDKDEL.[-]		3	F1L183	F1L183; F1LCY0; F1LIA5	FALSE		0								1	2		0	1	1	756.347	1511.69	1511.69	0	0	HCD (High Energy Collision Dissociation)	25	1	MS2		3.514	4.3551	44219	4.2216	-0.1335	F18	1	0.000136101	8.37751e-05	5.60174	320678
		FALSE	High	CHIMERYS on Ardia Server (D4)	Unambiguous	[K].DAGGAPPPTEDKDEL.[-]		3	F1L183	F1L183; F1LCY0; F1LIA5	FALSE		0								1	2		0	1	1	756.347	1511.69	1511.69	0	0	HCD (High Energy Collision Dissociation)	25	1	MS2		3.514	4.3849	44521	4.2216	-0.1633	F18	1	0.000193486	0.000978952	4.62824	320678
		FALSE	High	CHIMERYS on Ardia Server (D4)	Unambiguous	[K].DAGGAPPPTEDKDEL.[-]		3	F1L183	F1L183; F1LCY0; F1LIA5	FALSE		0								1	2		0	1	1	756.347	1511.69	1511.69	0	0	HCD (High Energy Collision Dissociation)	25	1	MS2		3.512	4.385	44522	4.2216	-0.1634	F18	1	0.00049975	0.00210806	3.62391	320678
		FALSE	High	CHIMERYS on Ardia Server (C4)	Unambiguous	[K].DAGGAPPPTEDKDEL.[-]		3	F1L183	F1L183; F1LCY0; F1LIA5	FALSE		0								1	2		0	1	1	756.347	1511.69	1511.69	0	0	HCD (High Energy Collision Dissociation)	25	0.42	MS2		3.514	4.3354	43915	4.4998	0.1645	F17	1	0.000108921	0	4.69265	119175
		FALSE	High	CHIMERYS on Ardia Server (D4)	Unambiguous	[K].DAGGAPPPTEDKDEL.[-]		3	F1L183	F1L183; F1LCY0; F1LIA5	FALSE		0								1	2		0	1	1	756.347	1511.69	1511.69	0	0	HCD (High Energy Collision Dissociation)	25	1	MS2		3.514	4.2358	43006	4.2216	-0.0142	F18	1	0.00012025	0	8.357	320678
	FALSE	High	[K].DAPIEDLQQHK.[K]	3	114	F1L183	F1L183 [614-624]		0	1293.64	1.13984e+06	1.63345e+06	3.80481e+06	1.77182e+06	2.44239e+06	1.18583e+06	554621	759718	2.31152e+06	5.01188e+06											Shared	High	High	High	High	High	High	High	High	High	High	0.000234412	1.16161e-07	0.000225955
		Checked	Confidence	Identifying Node	PSM Ambiguity	Annotated Sequence	Modifications	# Proteins	Master Protein Accessions	Protein Accessions	I/L Ambiguity	CHIMERYS: PTM Localization Sequence	CHIMERYS: PTM Localization Score	CHIMERYS: Best Site Probabilities	CHIMERYS: Oxidation Site Probabilities	CHIMERYS: Phospho Site Probabilities	CHIMERYS: Label:13C(6)15N(2) Site Probabilities	CHIMERYS: Label:13C(6)15N(4) Site Probabilities	CHIMERYS: Oxidation Site Probabilities	CHIMERYS: Phospho Site Probabilities	# Missed Cleavages	Charge	DeltaScore	DeltaCn	Rank	Search Engine Rank	m/z [Da]	MH+ [Da]	Theo. MH+ [Da]	DeltaM [ppm]	Deltam/z [Da]	Activation Type	NCE [%]	Normalized CHIMERYS Coefficient	MS Order	Isolation Interference [%]	Ion Inject Time [ms]	RT [min]	First Scan	Predicted RT [min]	DeltaRT	File ID	# Protein Groups	q-Value	PEP	SVM Score	Quan Value
		FALSE	High	CHIMERYS on Ardia Server (A4)	Unambiguous	[K].DAPIEDLQQHK.[K]		3	F1L183	F1L183; F1LCY0; F1LIA5	FALSE		0								0	3		0	1	1	431.886	1293.64	1293.64	0	0	HCD (High Energy Collision Dissociation)	25	0.69	MS2		3.547	3.1262	31708	3.5418	0.4156	F15	1	0.00103215	0.0059869	2.8159	362655
		FALSE	High	CHIMERYS on Ardia Server (H4)	Unambiguous	[K].DAPIEDLQQHK.[K]		3	F1L183	F1L183; F1LCY0; F1LIA5	FALSE		0								0	3		0	1	1	431.886	1293.64	1293.64	0	0	HCD (High Energy Collision Dissociation)	25	1	MS2		3.514	3.3117	33527	3.2079	-0.1038	F22	1	0.000264285	0.000440526	5.48797	314428
		FALSE	High	CHIMERYS on Ardia Server (H4)	Unambiguous	[K].DAPIEDLQQHK.[K]		3	F1L183	F1L183; F1LCY0; F1LIA5	FALSE		0								0	2		0	1	1	647.325	1293.64	1293.64	0	0	HCD (High Energy Collision Dissociation)	25	1	MS2		3.513	3.2873	33278	3.2079	-0.0794	F22	1	0.000264285	0.000440526	5.36866	107877
		FALSE	High	CHIMERYS on Ardia Server (H4)	Unambiguous	[K].DAPIEDLQQHK.[K]		3	F1L183	F1L183; F1LCY0; F1LIA5	FALSE		0								0	3		0	1	1	431.886	1293.64	1293.64	0	0	HCD (High Energy Collision Dissociation)	25	1	MS2		3.513	3.2817	33224	3.2079	-0.0739	F22	1	0.000204527	0.000440526	6.96859	314428
		FALSE	High	CHIMERYS on Ardia Server (H4)	Unambiguous	[K].DAPIEDLQQHK.[K]		3	F1L183	F1L183; F1LCY0; F1LIA5	FALSE		0								0	2		0	1	1	647.325	1293.64	1293.64	0	0	HCD (High Energy Collision Dissociation)	25	0.93	MS2		3.514	3.257	32974	3.2079	-0.0491	F22	1	8.29394e-05	0	12.3202	107877
		FALSE	High	CHIMERYS on Ardia Server (H4)	Unambiguous	[K].DAPIEDLQQHK.[K]		3	F1L183	F1L183; F1LCY0; F1LIA5	FALSE		0								0	3		0	1	1	431.886	1293.64	1293.64	0	0	HCD (High Energy Collision Dissociation)	25	1	MS2		3.58	3.252	32921	3.2079	-0.0442	F22	1	8.29394e-05	0	13.329	314428
		FALSE	High	CHIMERYS on Ardia Server (H4)	Unambiguous	[K].DAPIEDLQQHK.[K]		3	F1L183	F1L183; F1LCY0; F1LIA5	FALSE		0								0	2		0	1	1	647.325	1293.64	1293.64	0	0	HCD (High Energy Collision Dissociation)	25	1	MS2		3.514	3.2272	32671	3.2079	-0.0194	F22	1	8.29394e-05	0	11.6759	107877
		FALSE	High	CHIMERYS on Ardia Server (H4)	Unambiguous	[K].DAPIEDLQQHK.[K]		3	F1L183	F1L183; F1LCY0; F1LIA5	FALSE		0								0	3		0	1	1	431.886	1293.64	1293.64	0	0	HCD (High Energy Collision Dissociation)	25	0.96	MS2		3.514	3.2217	32617	3.2079	-0.0138	F22	1	8.29394e-05	0	14.0102	314428
		FALSE	High	CHIMERYS on Ardia Server (H4)	Unambiguous	[K].DAPIEDLQQHK.[K]		3	F1L183	F1L183; F1LCY0; F1LIA5	FALSE		0								0	2		0	1	1	647.325	1293.64	1293.64	0	0	HCD (High Energy Collision Dissociation)	25	1	MS2		3.514	3.1973	32368	3.2079	0.0106	F22	1	8.29394e-05	0	12.463	107877
		FALSE	High	CHIMERYS on Ardia Server (H4)	Unambiguous	[K].DAPIEDLQQHK.[K]		3	F1L183	F1L183; F1LCY0; F1LIA5	FALSE		0								0	3		0	1	1	431.886	1293.64	1293.64	0	0	HCD (High Energy Collision Dissociation)	25	0.43	MS2		3.513	3.1918	32315	3.2079	0.016	F22	1	0.00910252	0.0832616	0.312655	314428
		FALSE	High	CHIMERYS on Ardia Server (H4)	Unambiguous	[K].DAPIEDLQQHK.[K]		3	F1L183	F1L183; F1LCY0; F1LIA5	FALSE		0								0	3		0	1	1	431.886	1293.64	1293.64	0	0	HCD (High Energy Collision Dissociation)	25	0.89	MS2		3.514	3.1917	32314	3.2079	0.0161	F22	1	8.29394e-05	5.28924e-12	8.03589	314428
		FALSE	High	CHIMERYS on Ardia Server (H4)	Unambiguous	[K].DAPIEDLQQHK.[K]		3	F1L183	F1L183; F1LCY0; F1LIA5	FALSE		0								0	2		0	1	1	647.325	1293.64	1293.64	0	0	HCD (High Energy Collision Dissociation)	25	1	MS2		3.514	3.1673	32065	3.2079	0.0406	F22	1	0.000264285	0.00046041	4.86158	107877
		FALSE	High	CHIMERYS on Ardia Server (G4)	Unambiguous	[K].DAPIEDLQQHK.[K]		3	F1L183	F1L183; F1LCY0; F1LIA5	FALSE		0								0	2		0	1	1	647.325	1293.64	1293.64	0	0	HCD (High Energy Collision Dissociation)	25	1	MS2		3.514	3.2498	32974	3.3066	0.0568	F21	1	0.000560813	0.00154967	3.75317	156001
		FALSE	High	CHIMERYS on Ardia Server (G4)	Unambiguous	[K].DAPIEDLQQHK.[K]		3	F1L183	F1L183; F1LCY0; F1LIA5	FALSE		0								0	3		0	1	1	431.886	1293.64	1293.64	0	0	HCD (High Energy Collision Dissociation)	25	1	MS2		3.514	3.2449	32921	3.3066	0.0618	F21	1	0.001512	0.00643093	1.92747	398620
		FALSE	High	CHIMERYS on Ardia Server (G4)	Unambiguous	[K].DAPIEDLQQHK.[K]		3	F1L183	F1L183; F1LCY0; F1LIA5	FALSE		0								0	2		0	1	1	647.325	1293.64	1293.64	0	0	HCD (High Energy Collision Dissociation)	25	0.88	MS2		3.514	3.2203	32671	3.3066	0.0863	F21	1	8.45452e-05	0	9.4477	156001
		FALSE	High	CHIMERYS on Ardia Server (G4)	Unambiguous	[K].DAPIEDLQQHK.[K]		3	F1L183	F1L183; F1LCY0; F1LIA5	FALSE		0								0	3		0	1	1	431.886	1293.64	1293.64	0	0	HCD (High Energy Collision Dissociation)	25	1	MS2		3.514	3.2148	32617	3.3066	0.0918	F21	1	8.45452e-05	0	10.0339	398620
		FALSE	High	CHIMERYS on Ardia Server (G4)	Unambiguous	[K].DAPIEDLQQHK.[K]		3	F1L183	F1L183; F1LCY0; F1LIA5	FALSE		0								0	2		0	1	1	647.325	1293.64	1293.64	0	0	HCD (High Energy Collision Dissociation)	25	0.87	MS2		3.514	3.1905	32368	3.3066	0.1162	F21	1	8.45452e-05	0	12.487	156001
		FALSE	High	CHIMERYS on Ardia Server (G4)	Unambiguous	[K].DAPIEDLQQHK.[K]		3	F1L183	F1L183; F1LCY0; F1LIA5	FALSE		0								0	3		0	1	1	431.886	1293.64	1293.64	0	0	HCD (High Energy Collision Dissociation)	25	0.84	MS2		3.514	3.1852	32314	3.3066	0.1215	F21	1	0.000180865	0.000288211	7.07636	398620
		FALSE	High	CHIMERYS on Ardia Server (G4)	Unambiguous	[K].DAPIEDLQQHK.[K]		3	F1L183	F1L183; F1LCY0; F1LIA5	FALSE		0								0	2		0	1	1	647.325	1293.64	1293.64	0	0	HCD (High Energy Collision Dissociation)	25	0.62	MS2		3.514	3.1608	32065	3.3066	0.1459	F21	1	8.45452e-05	0	10.5663	156001
		FALSE	High	CHIMERYS on Ardia Server (G4)	Unambiguous	[K].DAPIEDLQQHK.[K]		3	F1L183	F1L183; F1LCY0; F1LIA5	FALSE		0								0	3		0	1	1	431.886	1293.64	1293.64	0	0	HCD (High Energy Collision Dissociation)	25	0.55	MS2		3.514	3.1553	32011	3.3066	0.1514	F21	1	0.000202429	0.000288211	6.29374	398620
		FALSE	High	CHIMERYS on Ardia Server (F4)	Unambiguous	[K].DAPIEDLQQHK.[K]		3	F1L183	F1L183; F1LCY0; F1LIA5	FALSE		0								0	2		0	1	1	647.325	1293.64	1293.64	0	0	HCD (High Energy Collision Dissociation)	25	0.69	MS2		3.514	3.2852	33277	3.5875	0.3022	F20	1	0.000629921	0.00151217	3.92877	158589
		FALSE	High	CHIMERYS on Ardia Server (F4)	Unambiguous	[K].DAPIEDLQQHK.[K]		3	F1L183	F1L183; F1LCY0; F1LIA5	FALSE		0								0	3		0	1	1	431.886	1293.64	1293.64	0	0	HCD (High Energy Collision Dissociation)	25	1	MS2		3.514	3.2801	33224	3.5875	0.3074	F20	1	7.54034e-05	0	6.70017	466778
		FALSE	High	CHIMERYS on Ardia Server (F4)	Unambiguous	[K].DAPIEDLQQHK.[K]		3	F1L183	F1L183; F1LCY0; F1LIA5	FALSE		0								0	2		0	1	1	647.325	1293.64	1293.64	0	0	HCD (High Energy Collision Dissociation)	25	1	MS2		3.514	3.2553	32974	3.5875	0.3321	F20	1	7.54034e-05	0	10.7947	158589
		FALSE	High	CHIMERYS on Ardia Server (F4)	Unambiguous	[K].DAPIEDLQQHK.[K]		3	F1L183	F1L183; F1LCY0; F1LIA5	FALSE		0								0	3		0	1	1	431.886	1293.64	1293.64	0	0	HCD (High Energy Collision Dissociation)	25	1	MS2		3.514	3.2504	32921	3.5875	0.3371	F20	1	7.54034e-05	0	13.6605	466778
		FALSE	High	CHIMERYS on Ardia Server (F4)	Unambiguous	[K].DAPIEDLQQHK.[K]		3	F1L183	F1L183; F1LCY0; F1LIA5	FALSE		0								0	2		0	1	1	647.325	1293.64	1293.64	0	0	HCD (High Energy Collision Dissociation)	25	1	MS2		3.593	3.2256	32671	3.5875	0.3619	F20	1	7.54034e-05	0	11.9589	158589
		FALSE	High	CHIMERYS on Ardia Server (F4)	Unambiguous	[K].DAPIEDLQQHK.[K]		3	F1L183	F1L183; F1LCY0; F1LIA5	FALSE		0								0	3		0	1	1	431.886	1293.64	1293.64	0	0	HCD (High Energy Collision Dissociation)	25	1	MS2		3.514	3.2201	32617	3.5875	0.3674	F20	1	7.54034e-05	0	15.4246	466778
		FALSE	High	CHIMERYS on Ardia Server (F4)	Unambiguous	[K].DAPIEDLQQHK.[K]		3	F1L183	F1L183; F1LCY0; F1LIA5	FALSE		0								0	2		0	1	1	647.325	1293.64	1293.64	0	0	HCD (High Energy Collision Dissociation)	25	1	MS2		3.513	3.1956	32368	3.5875	0.3918	F20	1	7.54034e-05	0	9.32042	158589
		FALSE	High	CHIMERYS on Ardia Server (H4)	Unambiguous	[K].DAPIEDLQQHK.[K]		3	F1L183	F1L183; F1LCY0; F1LIA5	FALSE		0								0	2		0	1	1	647.325	1293.64	1293.64	0	0	HCD (High Energy Collision Dissociation)	25	1	MS2		3.514	3.317	33581	3.2079	-0.1092	F22	1	0.00615699	0.0426668	0.62332	107877
		FALSE	High	CHIMERYS on Ardia Server (I4)	Unambiguous	[K].DAPIEDLQQHK.[K]		3	F1L183	F1L183; F1LCY0; F1LIA5	FALSE		0								0	3		0	1	1	431.886	1293.64	1293.64	0	0	HCD (High Energy Collision Dissociation)	25	0.55	MS2		3.514	3.1568	32011	3.1958	0.039	F23	1	0.000318861	0.000783807	4.94929	759092
		FALSE	High	CHIMERYS on Ardia Server (I4)	Unambiguous	[K].DAPIEDLQQHK.[K]		3	F1L183	F1L183; F1LCY0; F1LIA5	FALSE		0								0	2		0	1	1	647.325	1293.64	1293.64	0	0	HCD (High Energy Collision Dissociation)	25	1	MS2		3.514	3.1623	32065	3.1958	0.0336	F23	1	0.000318861	0.000972091	4.47629	345448
		FALSE	High	CHIMERYS on Ardia Server (I4)	Unambiguous	[K].DAPIEDLQQHK.[K]		3	F1L183	F1L183; F1LCY0; F1LIA5	FALSE		0								0	3		0	1	1	431.886	1293.64	1293.64	0	0	HCD (High Energy Collision Dissociation)	25	0.9	MS2		3.539	3.1867	32314	3.1958	0.0092	F23	1	7.51089e-05	0.000128803	7.75655	759092
		FALSE	High	CHIMERYS on Ardia Server (J4)	Unambiguous	[K].DAPIEDLQQHK.[K]		3	F1L183	F1L183; F1LCY0; F1LIA5	FALSE		0								0	2		0	1	1	647.325	1293.64	1293.64	0	0	HCD (High Energy Collision Dissociation)	25	1	MS2		3.665	3.3437	33884	3.3528	0.009	F24	1	0.000335439	0.00114785	3.81771	501196
		FALSE	High	CHIMERYS on Ardia Server (J4)	Unambiguous	[K].DAPIEDLQQHK.[K]		3	F1L183	F1L183; F1LCY0; F1LIA5	FALSE		0								0	3		0	1	1	431.886	1293.64	1293.64	0	0	HCD (High Energy Collision Dissociation)	25	0.85	MS2		3.514	3.3382	33830	3.3528	0.0145	F24	1	0.00240577	0.0146863	1.35487	1.15551e+06
		FALSE	High	CHIMERYS on Ardia Server (J4)	Unambiguous	[K].DAPIEDLQQHK.[K]		3	F1L183	F1L183; F1LCY0; F1LIA5	FALSE		0								0	2		0	1	1	647.325	1293.64	1293.64	0	0	HCD (High Energy Collision Dissociation)	25	1	MS2		3.514	3.3139	33581	3.3528	0.0389	F24	1	0.000106849	0.000224035	7.33734	501196
		FALSE	High	CHIMERYS on Ardia Server (J4)	Unambiguous	[K].DAPIEDLQQHK.[K]		3	F1L183	F1L183; F1LCY0; F1LIA5	FALSE		0								0	3		0	1	1	431.886	1293.64	1293.64	0	0	HCD (High Energy Collision Dissociation)	25	0.71	MS2		3.513	3.3085	33527	3.3528	0.0442	F24	1	0.000106849	0.000143786	7.36764	1.15551e+06
		FALSE	High	CHIMERYS on Ardia Server (J4)	Unambiguous	[K].DAPIEDLQQHK.[K]		3	F1L183	F1L183; F1LCY0; F1LIA5	FALSE		0								0	2		0	1	1	647.325	1293.64	1293.64	0	0	HCD (High Energy Collision Dissociation)	25	0.72	MS2		3.513	3.2842	33278	3.3528	0.0686	F24	1	0.000106849	0	12.292	501196
		FALSE	High	CHIMERYS on Ardia Server (J4)	Unambiguous	[K].DAPIEDLQQHK.[K]		3	F1L183	F1L183; F1LCY0; F1LIA5	FALSE		0								0	3		0	1	1	431.886	1293.64	1293.64	0	0	HCD (High Energy Collision Dissociation)	25	1	MS2		3.514	3.2788	33225	3.3528	0.074	F24	1	0.00494824	0.042542	0.776056	1.15551e+06
		FALSE	High	CHIMERYS on Ardia Server (J4)	Unambiguous	[K].DAPIEDLQQHK.[K]		3	F1L183	F1L183; F1LCY0; F1LIA5	FALSE		0								0	3		0	1	1	431.886	1293.64	1293.64	0	0	HCD (High Energy Collision Dissociation)	25	0.95	MS2		3.514	3.2787	33224	3.3528	0.0741	F24	1	0.000106849	0	15.4077	1.15551e+06
		FALSE	High	CHIMERYS on Ardia Server (J4)	Unambiguous	[K].DAPIEDLQQHK.[K]		3	F1L183	F1L183; F1LCY0; F1LIA5	FALSE		0								0	2		0	1	1	647.325	1293.64	1293.64	0	0	HCD (High Energy Collision Dissociation)	25	0.96	MS2		3.514	3.254	32974	3.3528	0.0988	F24	1	0.000106849	0	9.31731	501196
		FALSE	High	CHIMERYS on Ardia Server (J4)	Unambiguous	[K].DAPIEDLQQHK.[K]		3	F1L183	F1L183; F1LCY0; F1LIA5	FALSE		0								0	3		0	1	1	431.886	1293.64	1293.64	0	0	HCD (High Energy Collision Dissociation)	25	1	MS2		3.513	3.2491	32922	3.3528	0.1037	F24	1	0.000218962	0.000419875	5.2808	1.15551e+06
		FALSE	High	CHIMERYS on Ardia Server (J4)	Unambiguous	[K].DAPIEDLQQHK.[K]		3	F1L183	F1L183; F1LCY0; F1LIA5	FALSE		0								0	3		0	1	1	431.886	1293.64	1293.64	0	0	HCD (High Energy Collision Dissociation)	25	0.95	MS2		3.512	3.249	32921	3.3528	0.1038	F24	1	0.000106849	0	12.8373	1.15551e+06
		FALSE	High	CHIMERYS on Ardia Server (J4)	Unambiguous	[K].DAPIEDLQQHK.[K]		3	F1L183	F1L183; F1LCY0; F1LIA5	FALSE		0								0	2		0	1	1	647.325	1293.64	1293.64	0	0	HCD (High Energy Collision Dissociation)	25	0.98	MS2		3.514	3.2243	32671	3.3528	0.1285	F24	1	0.000106849	0	8.51965	501196
		FALSE	High	CHIMERYS on Ardia Server (J4)	Unambiguous	[K].DAPIEDLQQHK.[K]		3	F1L183	F1L183; F1LCY0; F1LIA5	FALSE		0								0	3		0	1	1	431.886	1293.64	1293.64	0	0	HCD (High Energy Collision Dissociation)	25	1	MS2		3.514	3.2189	32618	3.3528	0.1339	F24	1	0.0021078	0.0120473	1.56947	1.15551e+06
		FALSE	High	CHIMERYS on Ardia Server (J4)	Unambiguous	[K].DAPIEDLQQHK.[K]		3	F1L183	F1L183; F1LCY0; F1LIA5	FALSE		0								0	3		0	1	1	431.886	1293.64	1293.64	0	0	HCD (High Energy Collision Dissociation)	25	0.94	MS2		3.513	3.2188	32617	3.3528	0.134	F24	1	0.000106849	0	15.0487	1.15551e+06
		FALSE	High	CHIMERYS on Ardia Server (J4)	Unambiguous	[K].DAPIEDLQQHK.[K]		3	F1L183	F1L183; F1LCY0; F1LIA5	FALSE		0								0	2		0	1	1	647.325	1293.64	1293.64	0	0	HCD (High Energy Collision Dissociation)	25	1	MS2		3.514	3.1944	32368	3.3528	0.1584	F24	1	0.000106849	0	11.1559	501196
		FALSE	High	CHIMERYS on Ardia Server (J4)	Unambiguous	[K].DAPIEDLQQHK.[K]		3	F1L183	F1L183; F1LCY0; F1LIA5	FALSE		0								0	3		0	1	1	431.886	1293.64	1293.64	0	0	HCD (High Energy Collision Dissociation)	25	0.87	MS2		3.513	3.1889	32314	3.3528	0.1639	F24	1	0.000106849	0	12.6051	1.15551e+06
		FALSE	High	CHIMERYS on Ardia Server (J4)	Unambiguous	[K].DAPIEDLQQHK.[K]		3	F1L183	F1L183; F1LCY0; F1LIA5	FALSE		0								0	3		0	1	1	431.886	1293.64	1293.64	0	0	HCD (High Energy Collision Dissociation)	25	0.57	MS2		3.513	3.1592	32011	3.3528	0.1936	F24	1	0.00586828	0.0528726	0.677118	1.15551e+06
		FALSE	High	CHIMERYS on Ardia Server (I4)	Unambiguous	[K].DAPIEDLQQHK.[K]		3	F1L183	F1L183; F1LCY0; F1LIA5	FALSE		0								0	2		0	1	1	647.325	1293.64	1293.64	0	0	HCD (High Energy Collision Dissociation)	25	1	MS2		3.514	3.3415	33884	3.1958	-0.1457	F23	1	0.00365269	0.0236863	1.12183	345448
		FALSE	High	CHIMERYS on Ardia Server (I4)	Unambiguous	[K].DAPIEDLQQHK.[K]		3	F1L183	F1L183; F1LCY0; F1LIA5	FALSE		0								0	3		0	1	1	431.886	1293.64	1293.64	0	0	HCD (High Energy Collision Dissociation)	25	0.35	MS2		3.513	3.3061	33527	3.1958	-0.1103	F23	1	0.00502767	0.0404804	0.751743	759092
		FALSE	High	CHIMERYS on Ardia Server (I4)	Unambiguous	[K].DAPIEDLQQHK.[K]		3	F1L183	F1L183; F1LCY0; F1LIA5	FALSE		0								0	2		0	1	1	647.325	1293.64	1293.64	0	0	HCD (High Energy Collision Dissociation)	25	1	MS2		3.514	3.2814	33277	3.1958	-0.0856	F23	1	0.000428174	0.00150162	3.78205	345448
		FALSE	High	CHIMERYS on Ardia Server (I4)	Unambiguous	[K].DAPIEDLQQHK.[K]		3	F1L183	F1L183; F1LCY0; F1LIA5	FALSE		0								0	3		0	1	1	431.886	1293.64	1293.64	0	0	HCD (High Energy Collision Dissociation)	25	1	MS2		3.514	3.2765	33224	3.1958	-0.0806	F23	1	0.000139626	0.000527798	5.85574	759092
		FALSE	High	CHIMERYS on Ardia Server (I4)	Unambiguous	[K].DAPIEDLQQHK.[K]		3	F1L183	F1L183; F1LCY0; F1LIA5	FALSE		0								0	2		0	1	1	647.325	1293.64	1293.64	0	0	HCD (High Energy Collision Dissociation)	25	1	MS2		3.514	3.2517	32974	3.1958	-0.0559	F23	1	7.51089e-05	4.7785e-05	8.88984	345448
		FALSE	High	CHIMERYS on Ardia Server (I4)	Unambiguous	[K].DAPIEDLQQHK.[K]		3	F1L183	F1L183; F1LCY0; F1LIA5	FALSE		0								0	3		0	1	1	431.886	1293.64	1293.64	0	0	HCD (High Energy Collision Dissociation)	25	1	MS2		3.513	3.2465	32921	3.1958	-0.0507	F23	1	7.51089e-05	7.53895e-06	10.9449	759092
		FALSE	High	CHIMERYS on Ardia Server (I4)	Unambiguous	[K].DAPIEDLQQHK.[K]		3	F1L183	F1L183; F1LCY0; F1LIA5	FALSE		0								0	2		0	1	1	647.325	1293.64	1293.64	0	0	HCD (High Energy Collision Dissociation)	25	1	MS2		3.514	3.2219	32671	3.1958	-0.026	F23	1	7.51089e-05	1.19315e-05	10.4362	345448
		FALSE	High	CHIMERYS on Ardia Server (I4)	Unambiguous	[K].DAPIEDLQQHK.[K]		3	F1L183	F1L183; F1LCY0; F1LIA5	FALSE		0								0	3		0	1	1	431.886	1293.64	1293.64	0	0	HCD (High Energy Collision Dissociation)	25	1	MS2		3.513	3.2167	32618	3.1958	-0.0208	F23	1	0.00113822	0.00619147	2.36093	759092
		FALSE	High	CHIMERYS on Ardia Server (I4)	Unambiguous	[K].DAPIEDLQQHK.[K]		3	F1L183	F1L183; F1LCY0; F1LIA5	FALSE		0								0	3		0	1	1	431.886	1293.64	1293.64	0	0	HCD (High Energy Collision Dissociation)	25	0.96	MS2		3.517	3.2166	32617	3.1958	-0.0207	F23	1	7.51089e-05	1.12857e-06	13.0452	759092
		FALSE	High	CHIMERYS on Ardia Server (I4)	Unambiguous	[K].DAPIEDLQQHK.[K]		3	F1L183	F1L183; F1LCY0; F1LIA5	FALSE		0								0	2		0	1	1	647.325	1293.64	1293.64	0	0	HCD (High Energy Collision Dissociation)	25	0.92	MS2		3.514	3.1922	32368	3.1958	0.0036	F23	1	7.51089e-05	3.13725e-05	9.36116	345448
		FALSE	High	CHIMERYS on Ardia Server (I4)	Unambiguous	[K].DAPIEDLQQHK.[K]		3	F1L183	F1L183; F1LCY0; F1LIA5	FALSE		0								0	3		0	1	1	431.886	1293.64	1293.64	0	0	HCD (High Energy Collision Dissociation)	25	0.6	MS2		3.513	3.1868	32315	3.1958	0.0091	F23	1	0.000428174	0.00284064	3.07923	759092
		FALSE	High	CHIMERYS on Ardia Server (F4)	Unambiguous	[K].DAPIEDLQQHK.[K]		3	F1L183	F1L183; F1LCY0; F1LIA5	FALSE		0								0	3		0	1	1	431.886	1293.64	1293.64	0	0	HCD (High Energy Collision Dissociation)	25	0.89	MS2		3.514	3.1903	32314	3.5875	0.3972	F20	1	7.54034e-05	0	17.3693	466778
		FALSE	High	CHIMERYS on Ardia Server (F4)	Unambiguous	[K].DAPIEDLQQHK.[K]		3	F1L183	F1L183; F1LCY0; F1LIA5	FALSE		0								0	2		0	1	1	647.325	1293.64	1293.64	0	0	HCD (High Energy Collision Dissociation)	25	1	MS2		3.513	3.1659	32065	3.5875	0.4216	F20	1	0.000629921	0.00151217	3.8494	158589
		FALSE	High	CHIMERYS on Ardia Server (E4)	Unambiguous	[K].DAPIEDLQQHK.[K]		3	F1L183	F1L183; F1LCY0; F1LIA5	FALSE		0								0	3		0	1	1	431.886	1293.64	1293.64	0	0	HCD (High Energy Collision Dissociation)	25	0.13	MS2		3.514	3.3063	33527	3.4505	0.1442	F19	1	0.00194234	0.0109299	1.80419	1.4085e+06
		FALSE	High	CHIMERYS on Ardia Server (C4)	Unambiguous	[K].DAPIEDLQQHK.[K]		3	F1L183	F1L183; F1LCY0; F1LIA5	FALSE		0								0	3		0	1	1	431.886	1293.64	1293.64	0	0	HCD (High Energy Collision Dissociation)	25	0.91	MS2		3.514	3.1903	32314	3.218	0.0277	F17	1	0.000108921	0	8.06627	445654
		FALSE	High	CHIMERYS on Ardia Server (C4)	Unambiguous	[K].DAPIEDLQQHK.[K]		3	F1L183	F1L183; F1LCY0; F1LIA5	FALSE		0								0	2		0	1	1	647.325	1293.64	1293.64	0	0	HCD (High Energy Collision Dissociation)	25	1	MS2		3.514	3.1658	32065	3.218	0.0521	F17	1	0.0004996	0.00406371	3.09197	148255
		FALSE	High	CHIMERYS on Ardia Server (B4)	Unambiguous	[K].DAPIEDLQQHK.[K]		3	F1L183	F1L183; F1LCY0; F1LIA5	FALSE		0								0	2		0	1	1	647.325	1293.64	1293.64	0	0	HCD (High Energy Collision Dissociation)	25	1	MS2		3.514	3.248	32974	3.3577	0.1097	F16	1	0.00264047	0.0221686	1.28611	395985
		FALSE	High	CHIMERYS on Ardia Server (B4)	Unambiguous	[K].DAPIEDLQQHK.[K]		3	F1L183	F1L183; F1LCY0; F1LIA5	FALSE		0								0	3		0	1	1	431.886	1293.64	1293.64	0	0	HCD (High Energy Collision Dissociation)	25	1	MS2		3.514	3.2428	32921	3.3577	0.1149	F16	1	0.00443511	0.0371276	0.868822	954024
		FALSE	High	CHIMERYS on Ardia Server (B4)	Unambiguous	[K].DAPIEDLQQHK.[K]		3	F1L183	F1L183; F1LCY0; F1LIA5	FALSE		0								0	2		0	1	1	647.325	1293.64	1293.64	0	0	HCD (High Energy Collision Dissociation)	25	1	MS2		3.514	3.2183	32671	3.3577	0.1394	F16	1	5.81091e-05	9.08362e-11	6.21953	395985
		FALSE	High	CHIMERYS on Ardia Server (B4)	Unambiguous	[K].DAPIEDLQQHK.[K]		3	F1L183	F1L183; F1LCY0; F1LIA5	FALSE		0								0	3		0	1	1	431.886	1293.64	1293.64	0	0	HCD (High Energy Collision Dissociation)	25	0.88	MS2		3.514	3.2128	32617	3.3577	0.1449	F16	1	5.81091e-05	9.08362e-11	6.16755	954024
		FALSE	High	CHIMERYS on Ardia Server (B4)	Unambiguous	[K].DAPIEDLQQHK.[K]		3	F1L183	F1L183; F1LCY0; F1LIA5	FALSE		0								0	2		0	1	1	647.325	1293.64	1293.64	0	0	HCD (High Energy Collision Dissociation)	25	1	MS2		3.514	3.1885	32368	3.3577	0.1692	F16	1	5.81091e-05	0	6.94779	395985
		FALSE	High	CHIMERYS on Ardia Server (B4)	Unambiguous	[K].DAPIEDLQQHK.[K]		3	F1L183	F1L183; F1LCY0; F1LIA5	FALSE		0								0	3		0	1	1	431.886	1293.64	1293.64	0	0	HCD (High Energy Collision Dissociation)	25	1	MS2		3.514	3.1831	32315	3.3577	0.1746	F16	1	0.00643911	0.046563	0.558541	954024
		FALSE	High	CHIMERYS on Ardia Server (B4)	Unambiguous	[K].DAPIEDLQQHK.[K]		3	F1L183	F1L183; F1LCY0; F1LIA5	FALSE		0								0	3		0	1	1	431.886	1293.64	1293.64	0	0	HCD (High Energy Collision Dissociation)	25	1	MS2		3.514	3.183	32314	3.3577	0.1747	F16	1	5.81091e-05	0	12.5179	954024
		FALSE	High	CHIMERYS on Ardia Server (B4)	Unambiguous	[K].DAPIEDLQQHK.[K]		3	F1L183	F1L183; F1LCY0; F1LIA5	FALSE		0								0	2		0	1	1	647.325	1293.64	1293.64	0	0	HCD (High Energy Collision Dissociation)	25	1	MS2		3.514	3.1587	32065	3.3577	0.1991	F16	1	5.81091e-05	0	8.53241	395985
		FALSE	High	CHIMERYS on Ardia Server (B4)	Unambiguous	[K].DAPIEDLQQHK.[K]		3	F1L183	F1L183; F1LCY0; F1LIA5	FALSE		0								0	3		0	1	1	431.886	1293.64	1293.64	0	0	HCD (High Energy Collision Dissociation)	25	0.94	MS2		3.514	3.1534	32011	3.3577	0.2044	F16	1	5.81091e-05	0	10.2168	954024
		FALSE	High	CHIMERYS on Ardia Server (B4)	Unambiguous	[K].DAPIEDLQQHK.[K]		3	F1L183	F1L183; F1LCY0; F1LIA5	FALSE		0								0	2		0	1	1	647.325	1293.64	1293.64	0	0	HCD (High Energy Collision Dissociation)	25	1	MS2		3.516	3.1287	31761	3.3577	0.2291	F16	1	0.000190931	0.000663916	5.09183	395985
		FALSE	High	CHIMERYS on Ardia Server (B4)	Unambiguous	[K].DAPIEDLQQHK.[K]		3	F1L183	F1L183; F1LCY0; F1LIA5	FALSE		0								0	3		0	1	1	431.886	1293.64	1293.64	0	0	HCD (High Energy Collision Dissociation)	25	0.81	MS2		3.514	3.1235	31708	3.3577	0.2342	F16	1	5.81091e-05	0	12.2142	954024
		FALSE	High	CHIMERYS on Ardia Server (B4)	Unambiguous	[K].DAPIEDLQQHK.[K]		3	F1L183	F1L183; F1LCY0; F1LIA5	FALSE		0								0	3		0	1	1	431.886	1293.64	1293.64	0	0	HCD (High Energy Collision Dissociation)	25	0.3	MS2		3.514	3.0939	31405	3.3577	0.2638	F16	1	0.00219602	0.0138091	1.43685	954024
		FALSE	High	CHIMERYS on Ardia Server (A4)	Unambiguous	[K].DAPIEDLQQHK.[K]		3	F1L183	F1L183; F1LCY0; F1LIA5	FALSE		0								0	3		0	1	1	431.886	1293.64	1293.64	0	0	HCD (High Energy Collision Dissociation)	25	1	MS2		3.512	3.2456	32921	3.5418	0.2962	F15	1	0.00524188	0.0405448	0.811931	362655
		FALSE	High	CHIMERYS on Ardia Server (A4)	Unambiguous	[K].DAPIEDLQQHK.[K]		3	F1L183	F1L183; F1LCY0; F1LIA5	FALSE		0								0	2		0	1	1	647.325	1293.64	1293.64	0	0	HCD (High Energy Collision Dissociation)	25	1	MS2		3.514	3.2209	32671	3.5418	0.3209	F15	1	9.59233e-05	3.251e-20	7.66698	129498
		FALSE	High	CHIMERYS on Ardia Server (A4)	Unambiguous	[K].DAPIEDLQQHK.[K]		3	F1L183	F1L183; F1LCY0; F1LIA5	FALSE		0								0	3		0	1	1	431.886	1293.64	1293.64	0	0	HCD (High Energy Collision Dissociation)	25	1	MS2		3.513	3.2154	32617	3.5418	0.3264	F15	1	0.000144603	0.000232597	4.95791	362655
		FALSE	High	CHIMERYS on Ardia Server (A4)	Unambiguous	[K].DAPIEDLQQHK.[K]		3	F1L183	F1L183; F1LCY0; F1LIA5	FALSE		0								0	2		0	1	1	647.325	1293.64	1293.64	0	0	HCD (High Energy Collision Dissociation)	25	1	MS2		3.514	3.1911	32368	3.5418	0.3507	F15	1	9.59233e-05	3.251e-20	14.7329	129498
		FALSE	High	CHIMERYS on Ardia Server (A4)	Unambiguous	[K].DAPIEDLQQHK.[K]		3	F1L183	F1L183; F1LCY0; F1LIA5	FALSE		0								0	3		0	1	1	431.886	1293.64	1293.64	0	0	HCD (High Energy Collision Dissociation)	25	1	MS2		3.513	3.1857	32314	3.5418	0.356	F15	1	9.59233e-05	3.251e-20	9.34034	362655
		FALSE	High	CHIMERYS on Ardia Server (A4)	Unambiguous	[K].DAPIEDLQQHK.[K]		3	F1L183	F1L183; F1LCY0; F1LIA5	FALSE		0								0	2		0	1	1	647.325	1293.64	1293.64	0	0	HCD (High Energy Collision Dissociation)	25	1	MS2		3.514	3.1614	32065	3.5418	0.3804	F15	1	9.59233e-05	3.251e-20	6.74214	129498
		FALSE	High	CHIMERYS on Ardia Server (A4)	Unambiguous	[K].DAPIEDLQQHK.[K]		3	F1L183	F1L183; F1LCY0; F1LIA5	FALSE		0								0	3		0	1	1	431.886	1293.64	1293.64	0	0	HCD (High Energy Collision Dissociation)	25	1	MS2		3.513	3.1558	32011	3.5418	0.386	F15	1	9.59233e-05	3.251e-20	7.45544	362655
		FALSE	High	CHIMERYS on Ardia Server (A4)	Unambiguous	[K].DAPIEDLQQHK.[K]		3	F1L183	F1L183; F1LCY0; F1LIA5	FALSE		0								0	2		0	1	1	647.325	1293.64	1293.64	0	0	HCD (High Energy Collision Dissociation)	25	1	MS2		3.514	3.1311	31761	3.5418	0.4107	F15	1	9.59233e-05	3.251e-20	7.80083	129498
		FALSE	High	CHIMERYS on Ardia Server (C4)	Unambiguous	[K].DAPIEDLQQHK.[K]		3	F1L183	F1L183; F1LCY0; F1LIA5	FALSE		0								0	2		0	1	1	647.325	1293.64	1293.64	0	0	HCD (High Energy Collision Dissociation)	25	1	MS2		3.513	3.1958	32368	3.218	0.0221	F17	1	0.000108921	0	14.1782	148255
		FALSE	High	CHIMERYS on Ardia Server (C4)	Unambiguous	[K].DAPIEDLQQHK.[K]		3	F1L183	F1L183; F1LCY0; F1LIA5	FALSE		0								0	3		0	1	1	431.886	1293.64	1293.64	0	0	HCD (High Energy Collision Dissociation)	25	0.95	MS2		3.514	3.2202	32617	3.218	-0.0022	F17	1	0.000108921	0	15.8286	445654
		FALSE	High	CHIMERYS on Ardia Server (C4)	Unambiguous	[K].DAPIEDLQQHK.[K]		3	F1L183	F1L183; F1LCY0; F1LIA5	FALSE		0								0	2		0	1	1	647.325	1293.64	1293.64	0	0	HCD (High Energy Collision Dissociation)	25	1	MS2		3.514	3.2255	32671	3.218	-0.0076	F17	1	0.000108921	0	12.3452	148255
		FALSE	High	CHIMERYS on Ardia Server (E4)	Unambiguous	[K].DAPIEDLQQHK.[K]		3	F1L183	F1L183; F1LCY0; F1LIA5	FALSE		0								0	3		0	1	1	431.886	1293.64	1293.64	0	0	HCD (High Energy Collision Dissociation)	25	0.63	MS2		3.512	3.2765	33224	3.4505	0.1741	F19	1	0.000410218	0.00207325	3.86995	1.4085e+06
		FALSE	High	CHIMERYS on Ardia Server (E4)	Unambiguous	[K].DAPIEDLQQHK.[K]		3	F1L183	F1L183; F1LCY0; F1LIA5	FALSE		0								0	2		0	1	1	647.325	1293.64	1293.64	0	0	HCD (High Energy Collision Dissociation)	25	0.72	MS2		3.514	3.2517	32974	3.4505	0.1988	F19	1	5.66123e-05	0	9.13404	487231
		FALSE	High	CHIMERYS on Ardia Server (E4)	Unambiguous	[K].DAPIEDLQQHK.[K]		3	F1L183	F1L183; F1LCY0; F1LIA5	FALSE		0								0	3		0	1	1	431.886	1293.64	1293.64	0	0	HCD (High Energy Collision Dissociation)	25	1	MS2		3.514	3.2468	32921	3.4505	0.2038	F19	1	5.66123e-05	0	7.13311	1.4085e+06
		FALSE	High	CHIMERYS on Ardia Server (E4)	Unambiguous	[K].DAPIEDLQQHK.[K]		3	F1L183	F1L183; F1LCY0; F1LIA5	FALSE		0								0	2		0	1	1	647.325	1293.64	1293.64	0	0	HCD (High Energy Collision Dissociation)	25	1	MS2		3.514	3.222	32671	3.4505	0.2285	F19	1	5.66123e-05	0	8.76839	487231
		FALSE	High	CHIMERYS on Ardia Server (E4)	Unambiguous	[K].DAPIEDLQQHK.[K]		3	F1L183	F1L183; F1LCY0; F1LIA5	FALSE		0								0	3		0	1	1	431.886	1293.64	1293.64	0	0	HCD (High Energy Collision Dissociation)	25	1	MS2		3.514	3.2166	32618	3.4505	0.2339	F19	1	5.66123e-05	0	6.80436	1.4085e+06
		FALSE	High	CHIMERYS on Ardia Server (E4)	Unambiguous	[K].DAPIEDLQQHK.[K]		3	F1L183	F1L183; F1LCY0; F1LIA5	FALSE		0								0	3		0	1	1	431.886	1293.64	1293.64	0	0	HCD (High Energy Collision Dissociation)	25	0.97	MS2		3.514	3.2165	32617	3.4505	0.234	F19	1	5.66123e-05	0	13.4039	1.4085e+06
		FALSE	High	CHIMERYS on Ardia Server (E4)	Unambiguous	[K].DAPIEDLQQHK.[K]		3	F1L183	F1L183; F1LCY0; F1LIA5	FALSE		0								0	2		0	1	1	647.325	1293.64	1293.64	0	0	HCD (High Energy Collision Dissociation)	25	1	MS2		3.513	3.1921	32368	3.4505	0.2584	F19	1	5.66123e-05	0	12.0702	487231
		FALSE	High	CHIMERYS on Ardia Server (E4)	Unambiguous	[K].DAPIEDLQQHK.[K]		3	F1L183	F1L183; F1LCY0; F1LIA5	FALSE		0								0	3		0	1	1	431.886	1293.64	1293.64	0	0	HCD (High Energy Collision Dissociation)	25	1	MS2		3.513	3.1869	32315	3.4505	0.2636	F19	1	0.00181869	0.00919317	1.87671	1.4085e+06
		FALSE	High	CHIMERYS on Ardia Server (E4)	Unambiguous	[K].DAPIEDLQQHK.[K]		3	F1L183	F1L183; F1LCY0; F1LIA5	FALSE		0								0	3		0	1	1	431.886	1293.64	1293.64	0	0	HCD (High Energy Collision Dissociation)	25	0.92	MS2		3.513	3.1868	32314	3.4505	0.2637	F19	1	5.66123e-05	0	10.5181	1.4085e+06
		FALSE	High	CHIMERYS on Ardia Server (E4)	Unambiguous	[K].DAPIEDLQQHK.[K]		3	F1L183	F1L183; F1LCY0; F1LIA5	FALSE		0								0	2		0	1	1	647.325	1293.64	1293.64	0	0	HCD (High Energy Collision Dissociation)	25	0.83	MS2		3.514	3.1624	32065	3.4505	0.2881	F19	1	5.66123e-05	0	10.7048	487231
		FALSE	High	CHIMERYS on Ardia Server (E4)	Unambiguous	[K].DAPIEDLQQHK.[K]		3	F1L183	F1L183; F1LCY0; F1LIA5	FALSE		0								0	3		0	1	1	431.886	1293.64	1293.64	0	0	HCD (High Energy Collision Dissociation)	25	0.71	MS2		3.514	3.1569	32011	3.4505	0.2936	F19	1	5.66123e-05	0	8.38031	1.4085e+06
		FALSE	High	CHIMERYS on Ardia Server (E4)	Unambiguous	[K].DAPIEDLQQHK.[K]		3	F1L183	F1L183; F1LCY0; F1LIA5	FALSE		0								0	2		0	1	1	647.325	1293.64	1293.64	0	0	HCD (High Energy Collision Dissociation)	25	0.28	MS2		3.514	3.1323	31761	3.4505	0.3182	F19	1	5.66123e-05	0	8.26116	487231
		FALSE	High	CHIMERYS on Ardia Server (D4)	Unambiguous	[K].DAPIEDLQQHK.[K]		3	F1L183	F1L183; F1LCY0; F1LIA5	FALSE		0								0	2		0	1	1	647.325	1293.64	1293.64	0	0	HCD (High Energy Collision Dissociation)	25	1	MS2		3.678	3.2784	33277	3.3887	0.1102	F18	1	0.000193486	0.0015564	4.51561	308461
		FALSE	High	CHIMERYS on Ardia Server (D4)	Unambiguous	[K].DAPIEDLQQHK.[K]		3	F1L183	F1L183; F1LCY0; F1LIA5	FALSE		0								0	2		0	1	1	647.325	1293.64	1293.64	0	0	HCD (High Energy Collision Dissociation)	25	1	MS2		3.514	3.3084	33581	3.3887	0.0803	F18	1	0.00598882	0.0505446	0.710618	308461
		FALSE	High	CHIMERYS on Ardia Server (D4)	Unambiguous	[K].DAPIEDLQQHK.[K]		3	F1L183	F1L183; F1LCY0; F1LIA5	FALSE		0								0	3		0	1	1	431.886	1293.64	1293.64	0	0	HCD (High Energy Collision Dissociation)	25	1	MS2		3.514	3.2733	33224	3.3887	0.1154	F18	1	0.00104538	0.00385166	2.70865	580437
		FALSE	High	CHIMERYS on Ardia Server (D4)	Unambiguous	[K].DAPIEDLQQHK.[K]		3	F1L183	F1L183; F1LCY0; F1LIA5	FALSE		0								0	2		0	1	1	647.325	1293.64	1293.64	0	0	HCD (High Energy Collision Dissociation)	25	1	MS2		3.514	3.2487	32974	3.3887	0.14	F18	1	0.000193486	0.0015564	4.39106	308461
		FALSE	High	CHIMERYS on Ardia Server (D4)	Unambiguous	[K].DAPIEDLQQHK.[K]		3	F1L183	F1L183; F1LCY0; F1LIA5	FALSE		0								0	3		0	1	1	431.886	1293.64	1293.64	0	0	HCD (High Energy Collision Dissociation)	25	0.94	MS2		3.514	3.2437	32921	3.3887	0.145	F18	1	0.00012025	0	12.4327	580437
		FALSE	High	CHIMERYS on Ardia Server (D4)	Unambiguous	[K].DAPIEDLQQHK.[K]		3	F1L183	F1L183; F1LCY0; F1LIA5	FALSE		0								0	2		0	1	1	647.325	1293.64	1293.64	0	0	HCD (High Energy Collision Dissociation)	25	1	MS2		3.514	3.2191	32671	3.3887	0.1696	F18	1	0.000136101	8.37751e-05	5.63714	308461
		FALSE	High	CHIMERYS on Ardia Server (D4)	Unambiguous	[K].DAPIEDLQQHK.[K]		3	F1L183	F1L183; F1LCY0; F1LIA5	FALSE		0								0	3		0	1	1	431.886	1293.64	1293.64	0	0	HCD (High Energy Collision Dissociation)	25	0.92	MS2		3.513	3.2136	32617	3.3887	0.1751	F18	1	0.00012025	0	9.13703	580437
		FALSE	High	CHIMERYS on Ardia Server (D4)	Unambiguous	[K].DAPIEDLQQHK.[K]		3	F1L183	F1L183; F1LCY0; F1LIA5	FALSE		0								0	2		0	1	1	647.325	1293.64	1293.64	0	0	HCD (High Energy Collision Dissociation)	25	0.82	MS2		3.514	3.1893	32368	3.3887	0.1994	F18	1	0.000136101	8.37751e-05	5.10965	308461
		FALSE	High	CHIMERYS on Ardia Server (D4)	Unambiguous	[K].DAPIEDLQQHK.[K]		3	F1L183	F1L183; F1LCY0; F1LIA5	FALSE		0								0	3		0	1	1	431.886	1293.64	1293.64	0	0	HCD (High Energy Collision Dissociation)	25	0.75	MS2		3.514	3.1838	32314	3.3887	0.2049	F18	1	0.000136101	8.37751e-05	5.72955	580437
		FALSE	High	CHIMERYS on Ardia Server (D4)	Unambiguous	[K].DAPIEDLQQHK.[K]		3	F1L183	F1L183; F1LCY0; F1LIA5	FALSE		0								0	2		0	1	1	647.325	1293.64	1293.64	0	0	HCD (High Energy Collision Dissociation)	25	0.42	MS2		3.513	3.1596	32065	3.3887	0.229	F18	1	0.00210468	0.0132997	1.68218	308461
		FALSE	High	CHIMERYS on Ardia Server (C4)	Unambiguous	[K].DAPIEDLQQHK.[K]		3	F1L183	F1L183; F1LCY0; F1LIA5	FALSE		0								0	2		0	1	1	647.325	1293.64	1293.64	0	0	HCD (High Energy Collision Dissociation)	25	1	MS2		3.514	3.3153	33581	3.218	-0.0973	F17	1	0.000108921	0	6.01237	148255
		FALSE	High	CHIMERYS on Ardia Server (C4)	Unambiguous	[K].DAPIEDLQQHK.[K]		3	F1L183	F1L183; F1LCY0; F1LIA5	FALSE		0								0	3		0	1	1	431.886	1293.64	1293.64	0	0	HCD (High Energy Collision Dissociation)	25	1	MS2		3.514	3.3098	33527	3.218	-0.0918	F17	1	0.000734821	0.00453256	2.49962	445654
		FALSE	High	CHIMERYS on Ardia Server (C4)	Unambiguous	[K].DAPIEDLQQHK.[K]		3	F1L183	F1L183; F1LCY0; F1LIA5	FALSE		0								0	2		0	1	1	647.325	1293.64	1293.64	0	0	HCD (High Energy Collision Dissociation)	25	1	MS2		3.514	3.2856	33278	3.218	-0.0676	F17	1	0.000108921	0	11.1994	148255
		FALSE	High	CHIMERYS on Ardia Server (C4)	Unambiguous	[K].DAPIEDLQQHK.[K]		3	F1L183	F1L183; F1LCY0; F1LIA5	FALSE		0								0	2		0	1	1	647.325	1293.64	1293.64	0	0	HCD (High Energy Collision Dissociation)	25	1	MS2		3.514	3.2554	32974	3.218	-0.0375	F17	1	0.000108921	0	13.5545	148255
		FALSE	High	CHIMERYS on Ardia Server (C4)	Unambiguous	[K].DAPIEDLQQHK.[K]		3	F1L183	F1L183; F1LCY0; F1LIA5	FALSE		0								0	3		0	1	1	431.886	1293.64	1293.64	0	0	HCD (High Energy Collision Dissociation)	25	0.95	MS2		3.512	3.2503	32921	3.218	-0.0323	F17	1	0.000108921	0	10.521	445654
		FALSE	High	CHIMERYS on Ardia Server (E4)	Unambiguous	[K].DAPIEDLQQHK.[K]		3	F1L183	F1L183; F1LCY0; F1LIA5	FALSE		0								0	2		0	1	1	647.325	1293.64	1293.64	0	0	HCD (High Energy Collision Dissociation)	25	1	MS2		3.669	3.2816	33277	3.4505	0.1689	F19	1	0.000240616	0.000882771	4.23247	487231
	FALSE	High	[K].EIAESYLGK.[E]	1	57	F1L183	F1L183 [159-167]		0	1009.52	428916	736605	946677	251511	1.01518e+06	398067	203312	339247	629649	337479												High	High	High	High	High	High	High	High	High	High	0.000234412	1.42865e-05	0.000225955
		Checked	Confidence	Identifying Node	PSM Ambiguity	Annotated Sequence	Modifications	# Proteins	Master Protein Accessions	Protein Accessions	I/L Ambiguity	CHIMERYS: PTM Localization Sequence	CHIMERYS: PTM Localization Score	CHIMERYS: Best Site Probabilities	CHIMERYS: Oxidation Site Probabilities	CHIMERYS: Phospho Site Probabilities	CHIMERYS: Label:13C(6)15N(2) Site Probabilities	CHIMERYS: Label:13C(6)15N(4) Site Probabilities	CHIMERYS: Oxidation Site Probabilities	CHIMERYS: Phospho Site Probabilities	# Missed Cleavages	Charge	DeltaScore	DeltaCn	Rank	Search Engine Rank	m/z [Da]	MH+ [Da]	Theo. MH+ [Da]	DeltaM [ppm]	Deltam/z [Da]	Activation Type	NCE [%]	Normalized CHIMERYS Coefficient	MS Order	Isolation Interference [%]	Ion Inject Time [ms]	RT [min]	First Scan	Predicted RT [min]	DeltaRT	File ID	# Protein Groups	q-Value	PEP	SVM Score	Quan Value
		FALSE	High	CHIMERYS on Ardia Server (F4)	Unambiguous	[K].EIAESYLGK.[E]		1	F1L183	F1L183	FALSE		0								0	2		0	1	1	505.264	1009.52	1009.52	0	0	HCD (High Energy Collision Dissociation)	25	0.23	MS2		3.514	4.3588	44161	4.0966	-0.2622	F20	1	7.54034e-05	0	6.72027	209927
		FALSE	High	CHIMERYS on Ardia Server (F4)	Unambiguous	[K].EIAESYLGK.[E]		1	F1L183	F1L183	FALSE		0								0	2		0	1	1	505.264	1009.52	1009.52	0	0	HCD (High Energy Collision Dissociation)	25	0.33	MS2		3.514	4.3291	43858	4.0966	-0.2325	F20	1	7.54034e-05	0	7.82242	209927
		FALSE	High	CHIMERYS on Ardia Server (F4)	Unambiguous	[K].EIAESYLGK.[E]		1	F1L183	F1L183	FALSE		0								0	2		0	1	1	505.264	1009.52	1009.52	0	0	HCD (High Energy Collision Dissociation)	25	0.5	MS2		3.514	4.2992	43555	4.0966	-0.2026	F20	1	7.54034e-05	0	9.4765	209927
		FALSE	High	CHIMERYS on Ardia Server (F4)	Unambiguous	[K].EIAESYLGK.[E]		1	F1L183	F1L183	FALSE		0								0	2		0	1	1	505.264	1009.52	1009.52	0	0	HCD (High Energy Collision Dissociation)	25	0.57	MS2		3.513	4.2695	43252	4.0966	-0.1728	F20	1	7.54034e-05	0	9.36624	209927
		FALSE	High	CHIMERYS on Ardia Server (F4)	Unambiguous	[K].EIAESYLGK.[E]		1	F1L183	F1L183	FALSE		0								0	2		0	1	1	505.264	1009.52	1009.52	0	0	HCD (High Energy Collision Dissociation)	25	0.37	MS2		3.549	4.2392	42948	4.0966	-0.1425	F20	1	7.54034e-05	0	7.13065	209927
		FALSE	High	CHIMERYS on Ardia Server (E4)	Unambiguous	[K].EIAESYLGK.[E]		1	F1L183	F1L183	FALSE		0								0	2		0	1	1	505.264	1009.52	1009.52	0	0	HCD (High Energy Collision Dissociation)	25	0.57	MS2		3.513	4.2937	43555	4.0062	-0.2875	F19	1	5.66123e-05	0	7.91349	787960
		FALSE	High	CHIMERYS on Ardia Server (F4)	Unambiguous	[K].EIAESYLGK.[E]		1	F1L183	F1L183	FALSE		0								0	2		0	1	1	505.264	1009.52	1009.52	0	0	HCD (High Energy Collision Dissociation)	25	0.08	MS2		3.515	4.389	44465	4.0966	-0.2924	F20	1	0.00185215	0.00824126	1.71513	209927
		FALSE	High	CHIMERYS on Ardia Server (E4)	Unambiguous	[K].EIAESYLGK.[E]		1	F1L183	F1L183	FALSE		0								0	2		0	1	1	505.264	1009.52	1009.52	0	0	HCD (High Energy Collision Dissociation)	25	0.71	MS2		3.514	4.2638	43252	4.0062	-0.2576	F19	1	5.66123e-05	0	7.98511	787960
		FALSE	High	CHIMERYS on Ardia Server (E4)	Unambiguous	[K].EIAESYLGK.[E]		1	F1L183	F1L183	FALSE		0								0	2		0	1	1	505.264	1009.52	1009.52	0	0	HCD (High Energy Collision Dissociation)	25	0.15	MS2		3.514	4.3827	44464	4.0062	-0.3765	F19	1	0.000276472	0.00207325	4.10945	787960
		FALSE	High	CHIMERYS on Ardia Server (E4)	Unambiguous	[K].EIAESYLGK.[E]		1	F1L183	F1L183	FALSE		0								0	2		0	1	1	505.264	1009.52	1009.52	0	0	HCD (High Energy Collision Dissociation)	25	0.18	MS2		3.513	4.353	44161	4.0062	-0.3469	F19	1	0.000173183	0.000446677	5.07538	787960
		FALSE	High	CHIMERYS on Ardia Server (E4)	Unambiguous	[K].EIAESYLGK.[E]		1	F1L183	F1L183	FALSE		0								0	2		0	1	1	505.264	1009.52	1009.52	0	0	HCD (High Energy Collision Dissociation)	25	0.44	MS2		3.513	4.3232	43858	4.0062	-0.3171	F19	1	0.000145567	0.000446677	5.43161	787960
		FALSE	High	CHIMERYS on Ardia Server (I4)	Unambiguous	[K].EIAESYLGK.[E]		1	F1L183	F1L183	FALSE		0								0	2		0	1	1	505.264	1009.52	1009.52	0	0	HCD (High Energy Collision Dissociation)	25	1	MS2		3.513	4.3837	44465	4.0938	-0.2899	F23	1	0.000318861	0.000742974	5.08212	300872
		FALSE	High	CHIMERYS on Ardia Server (F4)	Unambiguous	[K].EIAESYLGK.[E]		1	F1L183	F1L183	FALSE		0								0	2		0	1	1	505.264	1009.52	1009.52	0	0	HCD (High Energy Collision Dissociation)	25	0.05	MS2		3.514	4.2094	42645	4.0966	-0.1128	F20	1	0.000629921	0.00151217	3.66894	209927
		FALSE	High	CHIMERYS on Ardia Server (G4)	Unambiguous	[K].EIAESYLGK.[E]		1	F1L183	F1L183	FALSE		0								0	2		0	1	1	505.264	1009.52	1009.52	0	0	HCD (High Energy Collision Dissociation)	25	0.08	MS2		3.514	4.2017	42645	3.9642	-0.2376	F21	1	0.000202429	0.000288211	5.97281	203312
		FALSE	High	CHIMERYS on Ardia Server (I4)	Unambiguous	[K].EIAESYLGK.[E]		1	F1L183	F1L183	FALSE		0								0	2		0	1	1	505.264	1009.52	1009.52	0	0	HCD (High Energy Collision Dissociation)	25	1	MS2		3.512	4.2341	42948	4.0938	-0.1403	F23	1	7.51089e-05	8.85479e-05	8.19042	300872
		FALSE	High	CHIMERYS on Ardia Server (H4)	Unambiguous	[K].EIAESYLGK.[E]		1	F1L183	F1L183	FALSE		0								0	2		0	1	1	505.264	1009.52	1009.52	0	0	HCD (High Energy Collision Dissociation)	25	0.24	MS2		3.514	4.3321	43858	3.8141	-0.5179	F22	1	0.000204527	0.000440526	6.52332	188578
		FALSE	High	CHIMERYS on Ardia Server (I4)	Unambiguous	[K].EIAESYLGK.[E]		1	F1L183	F1L183	FALSE		0								0	2		0	1	1	505.264	1009.52	1009.52	0	0	HCD (High Energy Collision Dissociation)	25	0.78	MS2		3.514	4.2044	42645	4.0938	-0.1106	F23	1	0.00365269	0.0242134	1.10533	300872
		FALSE	High	CHIMERYS on Ardia Server (I4)	Unambiguous	[K].EIAESYLGK.[E]		1	F1L183	F1L183	FALSE		0								0	2		0	1	1	505.264	1009.52	1009.52	0	0	HCD (High Energy Collision Dissociation)	25	1	MS2		3.514	4.324	43858	4.0938	-0.2302	F23	1	7.51089e-05	8.20015e-05	8.27828	300872
		FALSE	High	CHIMERYS on Ardia Server (H4)	Unambiguous	[K].EIAESYLGK.[E]		1	F1L183	F1L183	FALSE		0								0	2		0	1	1	505.264	1009.52	1009.52	0	0	HCD (High Energy Collision Dissociation)	25	0.04	MS2		3.514	4.392	44465	3.8141	-0.5779	F22	1	0.00267027	0.0167099	1.50361	188578
		FALSE	High	CHIMERYS on Ardia Server (H4)	Unambiguous	[K].EIAESYLGK.[E]		1	F1L183	F1L183	FALSE		0								0	2		0	1	1	505.264	1009.52	1009.52	0	0	HCD (High Energy Collision Dissociation)	25	0.11	MS2		3.513	4.3618	44161	3.8141	-0.5477	F22	1	0.00097762	0.00732994	2.47431	188578
		FALSE	High	CHIMERYS on Ardia Server (G4)	Unambiguous	[K].EIAESYLGK.[E]		1	F1L183	F1L183	FALSE		0								0	2		0	1	1	505.264	1009.52	1009.52	0	0	HCD (High Energy Collision Dissociation)	25	0.21	MS2		3.514	4.2316	42948	3.9642	-0.2674	F21	1	0.000149589	0.000288211	8.07178	203312
		FALSE	High	CHIMERYS on Ardia Server (G4)	Unambiguous	[K].EIAESYLGK.[E]		1	F1L183	F1L183	FALSE		0								0	2		0	1	1	505.264	1009.52	1009.52	0	0	HCD (High Energy Collision Dissociation)	25	0.17	MS2		3.514	4.2914	43555	3.9642	-0.3273	F21	1	0.00033477	0.00153737	4.75982	203312
		FALSE	High	CHIMERYS on Ardia Server (H4)	Unambiguous	[K].EIAESYLGK.[E]		1	F1L183	F1L183	FALSE		0								0	2		0	1	1	505.264	1009.52	1009.52	0	0	HCD (High Energy Collision Dissociation)	25	0.41	MS2		3.513	4.2725	43252	3.8141	-0.4583	F22	1	0.000156372	0.000440526	7.09374	188578
		FALSE	High	CHIMERYS on Ardia Server (H4)	Unambiguous	[K].EIAESYLGK.[E]		1	F1L183	F1L183	FALSE		0								0	2		0	1	1	505.264	1009.52	1009.52	0	0	HCD (High Energy Collision Dissociation)	25	0.17	MS2		3.514	4.2421	42948	3.8141	-0.428	F22	1	0.000204527	0.000440526	6.2356	188578
		FALSE	High	CHIMERYS on Ardia Server (H4)	Unambiguous	[K].EIAESYLGK.[E]		1	F1L183	F1L183	FALSE		0								0	2		0	1	1	505.264	1009.52	1009.52	0	0	HCD (High Energy Collision Dissociation)	25	0.03	MS2		3.513	4.2122	42645	3.8141	-0.398	F22	1	0.00304254	0.0167099	1.35371	188578
		FALSE	High	CHIMERYS on Ardia Server (I4)	Unambiguous	[K].EIAESYLGK.[E]		1	F1L183	F1L183	FALSE		0								0	2		0	1	1	505.264	1009.52	1009.52	0	0	HCD (High Energy Collision Dissociation)	25	0.82	MS2		3.514	4.3535	44161	4.0938	-0.2597	F23	1	0.000428174	0.0020738	3.39649	300872
		FALSE	High	CHIMERYS on Ardia Server (G4)	Unambiguous	[K].EIAESYLGK.[E]		1	F1L183	F1L183	FALSE		0								0	2		0	1	1	505.264	1009.52	1009.52	0	0	HCD (High Energy Collision Dissociation)	25	0.06	MS2		3.514	4.3211	43858	3.9642	-0.3569	F21	1	0.00190476	0.0143741	1.64505	203312
		FALSE	High	CHIMERYS on Ardia Server (G4)	Unambiguous	[K].EIAESYLGK.[E]		1	F1L183	F1L183	FALSE		0								0	2		0	1	1	505.264	1009.52	1009.52	0	0	HCD (High Energy Collision Dissociation)	25	0.21	MS2		3.512	4.2616	43252	3.9642	-0.2974	F21	1	0.000180865	0.000288211	7.39564	203312
		FALSE	High	CHIMERYS on Ardia Server (H4)	Unambiguous	[K].EIAESYLGK.[E]		1	F1L183	F1L183	FALSE		0								0	2		0	1	1	505.264	1009.52	1009.52	0	0	HCD (High Energy Collision Dissociation)	25	0.35	MS2		3.654	4.3021	43555	3.8141	-0.4879	F22	1	0.000156372	0.000440526	7.23004	188578
		FALSE	High	CHIMERYS on Ardia Server (E4)	Unambiguous	[K].EIAESYLGK.[E]		1	F1L183	F1L183	FALSE		0								0	2		0	1	1	505.264	1009.52	1009.52	0	0	HCD (High Energy Collision Dissociation)	25	1	MS2		3.514	4.2639	43253	4.0062	-0.2577	F19	1	0.00535124	0.0479325	0.75204	787960
		FALSE	High	CHIMERYS on Ardia Server (B4)	Unambiguous	[K].EIAESYLGK.[E]		1	F1L183	F1L183	FALSE		0								0	2		0	1	1	505.264	1009.52	1009.52	0	0	HCD (High Energy Collision Dissociation)	25	0.83	MS2		3.513	4.2592	43252	3.9881	-0.271	F16	1	0.000190931	0.000663916	4.8204	608787
		FALSE	High	CHIMERYS on Ardia Server (B4)	Unambiguous	[K].EIAESYLGK.[E]		1	F1L183	F1L183	FALSE		0								0	2		0	1	1	505.264	1009.52	1009.52	0	0	HCD (High Energy Collision Dissociation)	25	0.92	MS2		3.514	4.2292	42948	3.9881	-0.241	F16	1	5.81091e-05	9.08362e-11	6.41804	608787
		FALSE	High	CHIMERYS on Ardia Server (B4)	Unambiguous	[K].EIAESYLGK.[E]		1	F1L183	F1L183	FALSE		0								0	2		0	1	1	505.264	1009.52	1009.52	0	0	HCD (High Energy Collision Dissociation)	25	1	MS2		3.514	4.1995	42645	3.9881	-0.2113	F16	1	5.81091e-05	9.08362e-11	5.94079	608787
		FALSE	High	CHIMERYS on Ardia Server (J4)	Unambiguous	[K].EIAESYLGK.[E]		1	F1L183	F1L183	FALSE		0								0	2		0	1	1	505.264	1009.52	1009.52	0	0	HCD (High Energy Collision Dissociation)	25	1	MS2		3.513	4.3565	44161	3.972	-0.3845	F24	1	0.0002467	0.000419875	4.3085	111556
		FALSE	High	CHIMERYS on Ardia Server (E4)	Unambiguous	[K].EIAESYLGK.[E]		1	F1L183	F1L183	FALSE		0								0	2		0	1	1	505.264	1009.52	1009.52	0	0	HCD (High Energy Collision Dissociation)	25	0.59	MS2		3.514	4.2337	42948	4.0062	-0.2276	F19	1	5.66123e-05	0	7.65774	787960
		FALSE	High	CHIMERYS on Ardia Server (B4)	Unambiguous	[K].EIAESYLGK.[E]		1	F1L183	F1L183	FALSE		0								0	2		0	1	1	505.264	1009.52	1009.52	0	0	HCD (High Energy Collision Dissociation)	25	0.6	MS2		3.514	4.289	43555	3.9881	-0.3009	F16	1	0.00112414	0.00762665	2.28966	608787
		FALSE	High	CHIMERYS on Ardia Server (A4)	Unambiguous	[K].EIAESYLGK.[E]		1	F1L183	F1L183	FALSE		0								0	2		0	1	1	505.264	1009.52	1009.52	0	0	HCD (High Energy Collision Dissociation)	25	0.72	MS2		3.512	4.2928	43555	3.8601	-0.4327	F15	1	0.000354317	0.00175728	3.6655	185195
		FALSE	High	CHIMERYS on Ardia Server (J4)	Unambiguous	[K].EIAESYLGK.[E]		1	F1L183	F1L183	FALSE		0								0	2		0	1	1	505.264	1009.52	1009.52	0	0	HCD (High Energy Collision Dissociation)	25	1	MS2		3.514	4.3265	43858	3.972	-0.3546	F24	1	0.0002467	0.000419875	4.78276	111556
		FALSE	High	CHIMERYS on Ardia Server (A4)	Unambiguous	[K].EIAESYLGK.[E]		1	F1L183	F1L183	FALSE		0								0	2		0	1	1	505.264	1009.52	1009.52	0	0	HCD (High Energy Collision Dissociation)	25	0.86	MS2		3.513	4.2629	43252	3.8601	-0.4028	F15	1	0.000144603	0.000232597	6.31213	185195
		FALSE	High	CHIMERYS on Ardia Server (A4)	Unambiguous	[K].EIAESYLGK.[E]		1	F1L183	F1L183	FALSE		0								0	2		0	1	1	505.264	1009.52	1009.52	0	0	HCD (High Energy Collision Dissociation)	25	1	MS2		3.513	4.2329	42948	3.8601	-0.3727	F15	1	9.59233e-05	3.251e-20	6.61361	185195
		FALSE	High	CHIMERYS on Ardia Server (A4)	Unambiguous	[K].EIAESYLGK.[E]		1	F1L183	F1L183	FALSE		0								0	2		0	1	1	505.264	1009.52	1009.52	0	0	HCD (High Energy Collision Dissociation)	25	1	MS2		3.513	4.203	42645	3.8601	-0.3428	F15	1	9.59233e-05	3.251e-20	9.20732	185195
		FALSE	High	CHIMERYS on Ardia Server (A4)	Unambiguous	[K].EIAESYLGK.[E]		1	F1L183	F1L183	FALSE		0								0	2		0	1	1	505.264	1009.52	1009.52	0	0	HCD (High Energy Collision Dissociation)	25	1	MS2		3.513	4.1733	42342	3.8601	-0.3132	F15	1	0.00051006	0.00364817	3.31641	185195
		FALSE	High	CHIMERYS on Ardia Server (A4)	Unambiguous	[K].EIAESYLGK.[E]		1	F1L183	F1L183	FALSE		0								0	2		0	1	1	505.264	1009.52	1009.52	0	0	HCD (High Energy Collision Dissociation)	25	0.6	MS2		3.514	4.3524	44161	3.8601	-0.4922	F15	1	0.00552853	0.0416075	0.715958	185195
		FALSE	High	CHIMERYS on Ardia Server (B4)	Unambiguous	[K].EIAESYLGK.[E]		1	F1L183	F1L183	FALSE		0								0	2		0	1	1	505.264	1009.52	1009.52	0	0	HCD (High Energy Collision Dissociation)	25	0.41	MS2		3.514	4.3186	43858	3.9881	-0.3305	F16	1	0.000106355	0.000568524	5.36522	608787
		FALSE	High	CHIMERYS on Ardia Server (J4)	Unambiguous	[K].EIAESYLGK.[E]		1	F1L183	F1L183	FALSE		0								0	2		0	1	1	505.264	1009.52	1009.52	0	0	HCD (High Energy Collision Dissociation)	25	1	MS2		3.514	4.2968	43555	3.972	-0.3248	F24	1	0.000163252	0.000224035	6.17485	111556
		FALSE	High	CHIMERYS on Ardia Server (E4)	Unambiguous	[K].EIAESYLGK.[E]		1	F1L183	F1L183	FALSE		0								0	2		0	1	1	505.264	1009.52	1009.52	0	0	HCD (High Energy Collision Dissociation)	25	0.28	MS2		3.514	4.2039	42645	4.0062	-0.1977	F19	1	5.66123e-05	0	9.92522	787960
		FALSE	High	CHIMERYS on Ardia Server (B4)	Unambiguous	[K].EIAESYLGK.[E]		1	F1L183	F1L183	FALSE		0								0	2		0	1	1	505.264	1009.52	1009.52	0	0	HCD (High Energy Collision Dissociation)	25	1	MS2		3.514	4.1696	42342	3.9881	-0.1814	F16	1	0.000224195	0.000663916	4.4839	608787
		FALSE	High	CHIMERYS on Ardia Server (I4)	Unambiguous	[K].EIAESYLGK.[E]		1	F1L183	F1L183	FALSE		0								0	2		0	1	1	505.264	1009.52	1009.52	0	0	HCD (High Energy Collision Dissociation)	25	0.96	MS2		3.514	4.2941	43555	4.0938	-0.2003	F23	1	7.51089e-05	6.95143e-06	11.0347	300872
		FALSE	High	CHIMERYS on Ardia Server (D4)	Unambiguous	[K].EIAESYLGK.[E]		1	F1L183	F1L183	FALSE		0								0	2		0	1	1	505.264	1009.52	1009.52	0	0	HCD (High Energy Collision Dissociation)	25	1	MS2		3.514	4.2899	43555	3.8887	-0.4012	F18	1	0.0077492	0.067721	0.508744	126180
		FALSE	High	CHIMERYS on Ardia Server (C4)	Unambiguous	[K].EIAESYLGK.[E]		1	F1L183	F1L183	FALSE		0								0	2		0	1	1	505.264	1009.52	1009.52	0	0	HCD (High Energy Collision Dissociation)	25	0.67	MS2		3.513	4.3897	44465	4.2971	-0.0926	F17	1	0.00334448	0.0149503	1.31292	147771
		FALSE	High	CHIMERYS on Ardia Server (C4)	Unambiguous	[K].EIAESYLGK.[E]		1	F1L183	F1L183	FALSE		0								0	2		0	1	1	505.264	1009.52	1009.52	0	0	HCD (High Energy Collision Dissociation)	25	1	MS2		3.513	4.3296	43858	4.2971	-0.0325	F17	1	0.000108921	0	10.6942	147771
		FALSE	High	CHIMERYS on Ardia Server (C4)	Unambiguous	[K].EIAESYLGK.[E]		1	F1L183	F1L183	FALSE		0								0	2		0	1	1	505.264	1009.52	1009.52	0	0	HCD (High Energy Collision Dissociation)	25	1	MS2		3.514	4.2999	43555	4.2971	-0.0028	F17	1	0.000108921	0	9.88496	147771
		FALSE	High	CHIMERYS on Ardia Server (C4)	Unambiguous	[K].EIAESYLGK.[E]		1	F1L183	F1L183	FALSE		0								0	2		0	1	1	505.264	1009.52	1009.52	0	0	HCD (High Energy Collision Dissociation)	25	1	MS2		3.513	4.2699	43252	4.2971	0.0271	F17	1	0.000108921	0	13.4856	147771
		FALSE	High	CHIMERYS on Ardia Server (C4)	Unambiguous	[K].EIAESYLGK.[E]		1	F1L183	F1L183	FALSE		0								0	2		0	1	1	505.264	1009.52	1009.52	0	0	HCD (High Energy Collision Dissociation)	25	1	MS2		3.514	4.2396	42948	4.2971	0.0574	F17	1	0.000108921	0	5.50164	147771
		FALSE	High	CHIMERYS on Ardia Server (J4)	Unambiguous	[K].EIAESYLGK.[E]		1	F1L183	F1L183	FALSE		0								0	2		0	1	1	505.264	1009.52	1009.52	0	0	HCD (High Energy Collision Dissociation)	25	1	MS2		3.514	4.2669	43252	3.972	-0.2949	F24	1	0.000479744	0.00217839	3.38837	111556
		FALSE	High	CHIMERYS on Ardia Server (I4)	Unambiguous	[K].EIAESYLGK.[E]		1	F1L183	F1L183	FALSE		0								0	2		0	1	1	505.264	1009.52	1009.52	0	0	HCD (High Energy Collision Dissociation)	25	1	MS2		3.514	4.2644	43252	4.0938	-0.1706	F23	1	7.51089e-05	8.94291e-05	8.17906	300872
		FALSE	High	CHIMERYS on Ardia Server (C4)	Unambiguous	[K].EIAESYLGK.[E]		1	F1L183	F1L183	FALSE		0								0	2		0	1	1	505.264	1009.52	1009.52	0	0	HCD (High Energy Collision Dissociation)	25	1	MS2		3.513	4.3595	44161	4.2971	-0.0625	F17	1	0.000108921	0	9.47918	147771
	FALSE	High	[K].KEDVHEIVLVGGSTR.[I]	2	48	F1L183	F1L183 [357-371]		1	1638.88	177308	315674		152124	218746	69249.4	44969.2	202520	305161	473851											Shared	High	High	n/a	High	High	High	High	High	High	High	0.000234412	0.000321939	0.000225955
		Checked	Confidence	Identifying Node	PSM Ambiguity	Annotated Sequence	Modifications	# Proteins	Master Protein Accessions	Protein Accessions	I/L Ambiguity	CHIMERYS: PTM Localization Sequence	CHIMERYS: PTM Localization Score	CHIMERYS: Best Site Probabilities	CHIMERYS: Oxidation Site Probabilities	CHIMERYS: Phospho Site Probabilities	CHIMERYS: Label:13C(6)15N(2) Site Probabilities	CHIMERYS: Label:13C(6)15N(4) Site Probabilities	CHIMERYS: Oxidation Site Probabilities	CHIMERYS: Phospho Site Probabilities	# Missed Cleavages	Charge	DeltaScore	DeltaCn	Rank	Search Engine Rank	m/z [Da]	MH+ [Da]	Theo. MH+ [Da]	DeltaM [ppm]	Deltam/z [Da]	Activation Type	NCE [%]	Normalized CHIMERYS Coefficient	MS Order	Isolation Interference [%]	Ion Inject Time [ms]	RT [min]	First Scan	Predicted RT [min]	DeltaRT	File ID	# Protein Groups	q-Value	PEP	SVM Score	Quan Value
		FALSE	High	CHIMERYS on Ardia Server (A4)	Unambiguous	[K].KEDVHEIVLVGGSTR.[I]		2	F1L183	F1L183; F1LCY0	FALSE		0								1	3		0	1	1	546.965	1638.88	1638.88	0	0	HCD (High Energy Collision Dissociation)	25	1	MS2		3.512	3.6368	36894	4.9183	1.2816	F15	1	0.00744549	0.067874	0.509516	76556.8
		FALSE	High	CHIMERYS on Ardia Server (I4)	Unambiguous	[K].KEDVHEIVLVGGSTR.[I]		2	F1L183	F1L183; F1LCY0	FALSE		0								1	3		0	1	1	546.965	1638.88	1638.88	0	0	HCD (High Energy Collision Dissociation)	25	0.27	MS2		3.514	3.7574	38107	4.7447	0.9872	F23	1	7.51089e-05	0.000258311	6.90989	145819
		FALSE	High	CHIMERYS on Ardia Server (I4)	Unambiguous	[K].KEDVHEIVLVGGSTR.[I]		2	F1L183	F1L183; F1LCY0	FALSE		0								1	3		0	1	1	546.965	1638.88	1638.88	0	0	HCD (High Energy Collision Dissociation)	25	0.37	MS2		3.513	3.7278	37804	4.7447	1.0169	F23	1	7.51089e-05	3.62363e-05	9.20007	145819
		FALSE	High	CHIMERYS on Ardia Server (I4)	Unambiguous	[K].KEDVHEIVLVGGSTR.[I]		2	F1L183	F1L183; F1LCY0	FALSE		0								1	3		0	1	1	546.965	1638.88	1638.88	0	0	HCD (High Energy Collision Dissociation)	25	0.56	MS2		3.514	3.6975	37500	4.7447	1.0472	F23	1	7.51089e-05	5.9174e-05	8.64888	145819
		FALSE	High	CHIMERYS on Ardia Server (I4)	Unambiguous	[K].KEDVHEIVLVGGSTR.[I]		2	F1L183	F1L183; F1LCY0	FALSE		0								1	3		0	1	1	546.965	1638.88	1638.88	0	0	HCD (High Energy Collision Dissociation)	25	0.78	MS2		3.514	3.6677	37197	4.7447	1.077	F23	1	0.000139626	0.000481171	6.0189	145819
		FALSE	High	CHIMERYS on Ardia Server (H4)	Unambiguous	[K].KEDVHEIVLVGGSTR.[I]		2	F1L183	F1L183; F1LCY0	FALSE		0								1	3		0	1	1	546.965	1638.88	1638.88	0	0	HCD (High Energy Collision Dissociation)	25	0.14	MS2		3.514	3.8839	39320	4.5707	0.6868	F22	1	0.0036612	0.0194223	1.10934	112575
		FALSE	High	CHIMERYS on Ardia Server (H4)	Unambiguous	[K].KEDVHEIVLVGGSTR.[I]		2	F1L183	F1L183; F1LCY0	FALSE		0								1	3		0	1	1	546.965	1638.88	1638.88	0	0	HCD (High Energy Collision Dissociation)	25	0.17	MS2		3.514	3.8541	39017	4.5707	0.7166	F22	1	0.000605304	0.00447832	2.94329	112575
		FALSE	High	CHIMERYS on Ardia Server (H4)	Unambiguous	[K].KEDVHEIVLVGGSTR.[I]		2	F1L183	F1L183; F1LCY0	FALSE		0								1	3		0	1	1	546.965	1638.88	1638.88	0	0	HCD (High Energy Collision Dissociation)	25	0.16	MS2		3.514	3.8238	38713	4.5707	0.7469	F22	1	0.000337539	0.000566912	3.89114	112575
		FALSE	High	CHIMERYS on Ardia Server (H4)	Unambiguous	[K].KEDVHEIVLVGGSTR.[I]		2	F1L183	F1L183; F1LCY0	FALSE		0								1	3		0	1	1	546.965	1638.88	1638.88	0	0	HCD (High Energy Collision Dissociation)	25	0.27	MS2		3.514	3.7641	38107	4.5707	0.8066	F22	1	8.29394e-05	5.28924e-12	10.9234	112575
		FALSE	High	CHIMERYS on Ardia Server (H4)	Unambiguous	[K].KEDVHEIVLVGGSTR.[I]		2	F1L183	F1L183; F1LCY0	FALSE		0								1	3		0	1	1	546.965	1638.88	1638.88	0	0	HCD (High Energy Collision Dissociation)	25	0.44	MS2		3.514	3.7342	37804	4.5707	0.8365	F22	1	8.29394e-05	5.28924e-12	10.3136	112575
		FALSE	High	CHIMERYS on Ardia Server (H4)	Unambiguous	[K].KEDVHEIVLVGGSTR.[I]		2	F1L183	F1L183; F1LCY0	FALSE		0								1	3		0	1	1	546.965	1638.88	1638.88	0	0	HCD (High Energy Collision Dissociation)	25	0.72	MS2		3.514	3.7041	37500	4.5707	0.8666	F22	1	8.29394e-05	5.28924e-12	9.77616	112575
		FALSE	High	CHIMERYS on Ardia Server (H4)	Unambiguous	[K].KEDVHEIVLVGGSTR.[I]		2	F1L183	F1L183; F1LCY0	FALSE		0								1	3		0	1	1	546.965	1638.88	1638.88	0	0	HCD (High Energy Collision Dissociation)	25	1	MS2		3.514	3.6742	37197	4.5707	0.8966	F22	1	0.000337539	0.000566912	3.78523	112575
		FALSE	High	CHIMERYS on Ardia Server (G4)	Unambiguous	[K].KEDVHEIVLVGGSTR.[I]		2	F1L183	F1L183; F1LCY0	FALSE		0								1	3		0	1	1	546.965	1638.88	1638.88	0	0	HCD (High Energy Collision Dissociation)	25	0.05	MS2		3.514	3.695	37500	4.4567	0.7617	F21	1	0.00212432	0.0157622	1.55019	44969.2
		FALSE	High	CHIMERYS on Ardia Server (G4)	Unambiguous	[K].KEDVHEIVLVGGSTR.[I]		2	F1L183	F1L183; F1LCY0	FALSE		0								1	3		0	1	1	546.965	1638.88	1638.88	0	0	HCD (High Energy Collision Dissociation)	25	0.19	MS2		3.513	3.6653	37197	4.4567	0.7914	F21	1	0.00557109	0.0375155	0.747214	44969.2
		FALSE	High	CHIMERYS on Ardia Server (H4)	Unambiguous	[K].KEDVHEIVLVGGSTR.[I]		2	F1L183	F1L183; F1LCY0	FALSE		0								1	3		0	1	1	546.965	1638.88	1638.88	0	0	HCD (High Energy Collision Dissociation)	25	0.27	MS2		3.514	3.7938	38410	4.5707	0.7769	F22	1	8.29394e-05	5.28924e-12	9.82498	112575
		FALSE	High	CHIMERYS on Ardia Server (I4)	Unambiguous	[K].KEDVHEIVLVGGSTR.[I]		2	F1L183	F1L183; F1LCY0	FALSE		0								1	3		0	1	1	546.965	1638.88	1638.88	0	0	HCD (High Energy Collision Dissociation)	25	0.25	MS2		3.514	3.7873	38410	4.7447	0.9573	F23	1	0.000318861	0.00078214	4.95449	145819
		FALSE	High	CHIMERYS on Ardia Server (J4)	Unambiguous	[K].KEDVHEIVLVGGSTR.[I]		2	F1L183	F1L183; F1LCY0	FALSE		0								1	3		0	1	1	546.965	1638.88	1638.88	0	0	HCD (High Energy Collision Dissociation)	25	0.64	MS2		3.514	3.76	38107	4.7399	0.9799	F24	1	0.000106849	0	7.84472	156634
		FALSE	High	CHIMERYS on Ardia Server (J4)	Unambiguous	[K].KEDVHEIVLVGGSTR.[I]		2	F1L183	F1L183; F1LCY0	FALSE		0								1	3		0	1	1	546.965	1638.88	1638.88	0	0	HCD (High Energy Collision Dissociation)	25	0.74	MS2		3.514	3.9391	39926	4.7399	0.8008	F24	1	0.00510996	0.0476003	0.745774	156634
		FALSE	High	CHIMERYS on Ardia Server (J4)	Unambiguous	[K].KEDVHEIVLVGGSTR.[I]		2	F1L183	F1L183; F1LCY0	FALSE		0								1	3		0	1	1	546.965	1638.88	1638.88	0	0	HCD (High Energy Collision Dissociation)	25	0.45	MS2		3.514	3.9092	39623	4.7399	0.8307	F24	1	0.00112287	0.00581421	2.28868	156634
		FALSE	High	CHIMERYS on Ardia Server (J4)	Unambiguous	[K].KEDVHEIVLVGGSTR.[I]		2	F1L183	F1L183; F1LCY0	FALSE		0								1	3		0	1	1	546.965	1638.88	1638.88	0	0	HCD (High Energy Collision Dissociation)	25	0.2	MS2		3.513	3.8795	39320	4.7399	0.8604	F24	1	0.0018179	0.00856658	1.6674	156634
		FALSE	High	CHIMERYS on Ardia Server (J4)	Unambiguous	[K].KEDVHEIVLVGGSTR.[I]		2	F1L183	F1L183; F1LCY0	FALSE		0								1	3		0	1	1	546.965	1638.88	1638.88	0	0	HCD (High Energy Collision Dissociation)	25	0.38	MS2		3.514	3.8195	38713	4.7399	0.9204	F24	1	0.000218962	0.000419875	5.63863	156634
		FALSE	High	CHIMERYS on Ardia Server (J4)	Unambiguous	[K].KEDVHEIVLVGGSTR.[I]		2	F1L183	F1L183; F1LCY0	FALSE		0								1	3		0	1	1	546.965	1638.88	1638.88	0	0	HCD (High Energy Collision Dissociation)	25	0.17	MS2		3.514	3.7896	38410	4.7399	0.9503	F24	1	0.000218962	0.000419875	5.66437	156634
		FALSE	High	CHIMERYS on Ardia Server (I4)	Unambiguous	[K].KEDVHEIVLVGGSTR.[I]		2	F1L183	F1L183; F1LCY0	FALSE		0								1	3		0	1	1	546.965	1638.88	1638.88	0	0	HCD (High Energy Collision Dissociation)	25	0.23	MS2		3.514	3.9068	39623	4.7447	0.8379	F23	1	0.00197701	0.0123246	1.6883	145819
		FALSE	High	CHIMERYS on Ardia Server (I4)	Unambiguous	[K].KEDVHEIVLVGGSTR.[I]		2	F1L183	F1L183; F1LCY0	FALSE		0								1	3		0	1	1	546.965	1638.88	1638.88	0	0	HCD (High Energy Collision Dissociation)	25	0.11	MS2		3.514	3.8473	39017	4.7447	0.8974	F23	1	0.00365269	0.0237464	1.11992	145819
		FALSE	High	CHIMERYS on Ardia Server (J4)	Unambiguous	[K].KEDVHEIVLVGGSTR.[I]		2	F1L183	F1L183; F1LCY0	FALSE		0								1	3		0	1	1	546.965	1638.88	1638.88	0	0	HCD (High Energy Collision Dissociation)	25	0.78	MS2		3.514	3.7301	37804	4.7399	1.0098	F24	1	0.000106849	0	7.64358	156634
		FALSE	High	CHIMERYS on Ardia Server (J4)	Unambiguous	[K].KEDVHEIVLVGGSTR.[I]		2	F1L183	F1L183; F1LCY0	FALSE		0								1	3		0	1	1	546.965	1638.88	1638.88	0	0	HCD (High Energy Collision Dissociation)	25	1	MS2		3.514	3.7	37500	4.7399	1.04	F24	1	0.000218962	0.000419875	5.2592	156634
		FALSE	High	CHIMERYS on Ardia Server (J4)	Unambiguous	[K].KEDVHEIVLVGGSTR.[I]		2	F1L183	F1L183; F1LCY0	FALSE		0								1	3		0	1	1	546.965	1638.88	1638.88	0	0	HCD (High Energy Collision Dissociation)	25	0.54	MS2		3.585	3.6703	37197	4.7399	1.0697	F24	1	0.00465345	0.0376152	0.805551	156634
		FALSE	High	CHIMERYS on Ardia Server (F4)	Unambiguous	[K].KEDVHEIVLVGGSTR.[I]		2	F1L183	F1L183; F1LCY0	FALSE		0								1	3		0	1	1	546.965	1638.88	1638.88	0	0	HCD (High Energy Collision Dissociation)	25	0.13	MS2		3.514	3.7317	37804	4.3588	0.6271	F20	1	0.000452873	0.00151217	4.70575	36519.8
		FALSE	High	CHIMERYS on Ardia Server (F4)	Unambiguous	[K].KEDVHEIVLVGGSTR.[I]		2	F1L183	F1L183; F1LCY0	FALSE		0								1	3		0	1	1	546.965	1638.88	1638.88	0	0	HCD (High Energy Collision Dissociation)	25	0.33	MS2		3.513	3.7017	37500	4.3588	0.6571	F20	1	0.000242571	0.000879043	5.37888	36519.8
		FALSE	High	CHIMERYS on Ardia Server (B4)	Unambiguous	[K].KEDVHEIVLVGGSTR.[I]		2	F1L183	F1L183; F1LCY0	FALSE		0								1	3		0	1	1	546.965	1638.88	1638.88	0	0	HCD (High Energy Collision Dissociation)	25	0.28	MS2		3.514	3.6636	37197	4.9635	1.2999	F16	1	5.81091e-05	0	7.57686	202189
		FALSE	High	CHIMERYS on Ardia Server (B4)	Unambiguous	[K].KEDVHEIVLVGGSTR.[I]		2	F1L183	F1L183; F1LCY0	FALSE		0								1	4		0	1	1	410.476	1638.88	1638.88	0	0	HCD (High Energy Collision Dissociation)	25	1	MS2		3.514	3.6446	37003	4.9635	1.319	F16	1	0.00160957	0.00775654	1.99395	58708.1
		FALSE	High	CHIMERYS on Ardia Server (B4)	Unambiguous	[K].KEDVHEIVLVGGSTR.[I]		2	F1L183	F1L183; F1LCY0	FALSE		0								1	3		0	1	1	546.965	1638.88	1638.88	0	0	HCD (High Energy Collision Dissociation)	25	0.43	MS2		3.513	3.6337	36894	4.9635	1.3298	F16	1	0.000700084	0.00325487	3.21745	202189
		FALSE	High	CHIMERYS on Ardia Server (B4)	Unambiguous	[K].KEDVHEIVLVGGSTR.[I]		2	F1L183	F1L183; F1LCY0	FALSE		0								1	3		0	1	1	546.965	1638.88	1638.88	0	0	HCD (High Energy Collision Dissociation)	25	0.82	MS2		3.514	3.604	36591	4.9635	1.3595	F16	1	5.81091e-05	0	8.61425	202189
		FALSE	High	CHIMERYS on Ardia Server (B4)	Unambiguous	[K].KEDVHEIVLVGGSTR.[I]		2	F1L183	F1L183; F1LCY0	FALSE		0								1	3		0	1	1	546.965	1638.88	1638.88	0	0	HCD (High Energy Collision Dissociation)	25	0.25	MS2		3.514	3.5738	36287	4.9635	1.3897	F16	1	0.000901394	0.00340479	2.69488	202189
		FALSE	High	CHIMERYS on Ardia Server (A4)	Unambiguous	[K].KEDVHEIVLVGGSTR.[I]		2	F1L183	F1L183; F1LCY0	FALSE		0								1	3		0	1	1	546.965	1638.88	1638.88	0	0	HCD (High Energy Collision Dissociation)	25	0.35	MS2		3.514	3.7263	37804	4.9183	1.192	F15	1	0.00111885	0.0059869	2.69226	76556.8
		FALSE	High	CHIMERYS on Ardia Server (A4)	Unambiguous	[K].KEDVHEIVLVGGSTR.[I]		2	F1L183	F1L183; F1LCY0	FALSE		0								1	3		0	1	1	546.965	1638.88	1638.88	0	0	HCD (High Energy Collision Dissociation)	25	0.5	MS2		3.514	3.6963	37500	4.9183	1.222	F15	1	0.000144603	0.000232597	5.59966	76556.8
		FALSE	High	CHIMERYS on Ardia Server (A4)	Unambiguous	[K].KEDVHEIVLVGGSTR.[I]		2	F1L183	F1L183; F1LCY0	FALSE		0								1	3		0	1	1	546.965	1638.88	1638.88	0	0	HCD (High Energy Collision Dissociation)	25	1	MS2		3.514	3.6664	37197	4.9183	1.2519	F15	1	0.000144603	0.000232597	5.99936	76556.8
		FALSE	High	CHIMERYS on Ardia Server (B4)	Unambiguous	[K].KEDVHEIVLVGGSTR.[I]		2	F1L183	F1L183; F1LCY0	FALSE		0								1	3		0	1	1	546.965	1638.88	1638.88	0	0	HCD (High Energy Collision Dissociation)	25	0.16	MS2		3.514	3.7827	38410	4.9635	1.1808	F16	1	0.00130339	0.00775654	2.13519	202189
		FALSE	High	CHIMERYS on Ardia Server (B4)	Unambiguous	[K].KEDVHEIVLVGGSTR.[I]		2	F1L183	F1L183; F1LCY0	FALSE		0								1	3		0	1	1	546.965	1638.88	1638.88	0	0	HCD (High Energy Collision Dissociation)	25	0.19	MS2		3.514	3.8724	39320	4.9635	1.0911	F16	1	0.00088737	0.00340479	2.78858	202189
		FALSE	High	CHIMERYS on Ardia Server (E4)	Unambiguous	[K].KEDVHEIVLVGGSTR.[I]		2	F1L183	F1L183; F1LCY0	FALSE		0								1	3		0	1	1	546.965	1638.88	1638.88	0	0	HCD (High Energy Collision Dissociation)	25	0.69	MS2		3.514	3.6377	36894	4.704	1.0663	F19	1	5.66123e-05	0	8.39476	169786
		FALSE	High	CHIMERYS on Ardia Server (E4)	Unambiguous	[K].KEDVHEIVLVGGSTR.[I]		2	F1L183	F1L183; F1LCY0	FALSE		0								1	3		0	1	1	546.965	1638.88	1638.88	0	0	HCD (High Energy Collision Dissociation)	25	0.13	MS2		3.514	3.7272	37804	4.704	0.9767	F19	1	0.000111626	0.000446677	5.82738	169786
		FALSE	High	CHIMERYS on Ardia Server (E4)	Unambiguous	[K].KEDVHEIVLVGGSTR.[I]		2	F1L183	F1L183; F1LCY0	FALSE		0								1	3		0	1	1	546.965	1638.88	1638.88	0	0	HCD (High Energy Collision Dissociation)	25	0.25	MS2		3.514	3.6972	37500	4.704	1.0067	F19	1	5.66123e-05	0	7.49461	169786
		FALSE	High	CHIMERYS on Ardia Server (E4)	Unambiguous	[K].KEDVHEIVLVGGSTR.[I]		2	F1L183	F1L183; F1LCY0	FALSE		0								1	3		0	1	1	546.965	1638.88	1638.88	0	0	HCD (High Energy Collision Dissociation)	25	0.58	MS2		3.514	3.6673	37197	4.704	1.0367	F19	1	5.66123e-05	0	10.6722	169786
		FALSE	High	CHIMERYS on Ardia Server (D4)	Unambiguous	[K].KEDVHEIVLVGGSTR.[I]		2	F1L183	F1L183; F1LCY0	FALSE		0								1	3		0	1	1	546.965	1638.88	1638.88	0	0	HCD (High Energy Collision Dissociation)	25	0.23	MS2		3.513	3.8433	39017	4.2766	0.4333	F18	1	0.00159731	0.0110358	1.98776	76318.7
		FALSE	High	CHIMERYS on Ardia Server (D4)	Unambiguous	[K].KEDVHEIVLVGGSTR.[I]		2	F1L183	F1L183; F1LCY0	FALSE		0								1	3		0	1	1	546.965	1638.88	1638.88	0	0	HCD (High Energy Collision Dissociation)	25	0.16	MS2		3.514	3.7536	38107	4.2766	0.523	F18	1	0.00249134	0.0154396	1.55229	76318.7
		FALSE	High	CHIMERYS on Ardia Server (D4)	Unambiguous	[K].KEDVHEIVLVGGSTR.[I]		2	F1L183	F1L183; F1LCY0	FALSE		0								1	3		0	1	1	546.965	1638.88	1638.88	0	0	HCD (High Energy Collision Dissociation)	25	0.23	MS2		3.514	3.7239	37804	4.2766	0.5527	F18	1	0.000136101	8.37751e-05	5.24979	76318.7
		FALSE	High	CHIMERYS on Ardia Server (D4)	Unambiguous	[K].KEDVHEIVLVGGSTR.[I]		2	F1L183	F1L183; F1LCY0	FALSE		0								1	3		0	1	1	546.965	1638.88	1638.88	0	0	HCD (High Energy Collision Dissociation)	25	0.4	MS2		3.57	3.6937	37500	4.2766	0.5829	F18	1	0.000136101	8.37751e-05	7.32125	76318.7
		FALSE	High	CHIMERYS on Ardia Server (D4)	Unambiguous	[K].KEDVHEIVLVGGSTR.[I]		2	F1L183	F1L183; F1LCY0	FALSE		0								1	3		0	1	1	546.965	1638.88	1638.88	0	0	HCD (High Energy Collision Dissociation)	25	1	MS2		3.514	3.6641	37197	4.2766	0.6125	F18	1	0.000536481	0.00210806	3.41944	76318.7
	FALSE	High	[R].LSPEDIER.[M]	2	28	F1L183	F1L183 [537-544]		0	958.484	89634.6				301304	638243	347415	535250	261647												Shared	High	n/a	n/a	n/a	High	High	High	High	High	n/a	0.00116732	0.0119453	0.00307289
		Checked	Confidence	Identifying Node	PSM Ambiguity	Annotated Sequence	Modifications	# Proteins	Master Protein Accessions	Protein Accessions	I/L Ambiguity	CHIMERYS: PTM Localization Sequence	CHIMERYS: PTM Localization Score	CHIMERYS: Best Site Probabilities	CHIMERYS: Oxidation Site Probabilities	CHIMERYS: Phospho Site Probabilities	CHIMERYS: Label:13C(6)15N(2) Site Probabilities	CHIMERYS: Label:13C(6)15N(4) Site Probabilities	CHIMERYS: Oxidation Site Probabilities	CHIMERYS: Phospho Site Probabilities	# Missed Cleavages	Charge	DeltaScore	DeltaCn	Rank	Search Engine Rank	m/z [Da]	MH+ [Da]	Theo. MH+ [Da]	DeltaM [ppm]	Deltam/z [Da]	Activation Type	NCE [%]	Normalized CHIMERYS Coefficient	MS Order	Isolation Interference [%]	Ion Inject Time [ms]	RT [min]	First Scan	Predicted RT [min]	DeltaRT	File ID	# Protein Groups	q-Value	PEP	SVM Score	Quan Value
		FALSE	High	CHIMERYS on Ardia Server (H4)	Unambiguous	[R].LSPEDIER.[M]		2	F1L183	F1L183; F1LCY0	FALSE		0								0	2		0	1	1	479.746	958.484	958.484	0	0	HCD (High Energy Collision Dissociation)	25	0.49	MS2		3.514	4.2718	43247	3.8931	-0.3787	F22	1	0.0036612	0.0194223	1.12628	297530
		FALSE	High	CHIMERYS on Ardia Server (H4)	Unambiguous	[R].LSPEDIER.[M]		2	F1L183	F1L183; F1LCY0	FALSE		0								0	2		0	1	1	479.746	958.484	958.484	0	0	HCD (High Energy Collision Dissociation)	25	1	MS2		3.514	4.2416	42943	3.8931	-0.3485	F22	1	0.00146446	0.00756187	2.15702	297530
		FALSE	High	CHIMERYS on Ardia Server (H4)	Unambiguous	[R].LSPEDIER.[M]		2	F1L183	F1L183; F1LCY0	FALSE		0								0	2		0	1	1	479.746	958.484	958.484	0	0	HCD (High Energy Collision Dissociation)	25	1	MS2		3.513	4.2117	42640	3.8931	-0.3186	F22	1	0.00304254	0.0167099	1.34167	297530
		FALSE	High	CHIMERYS on Ardia Server (H4)	Unambiguous	[R].LSPEDIER.[M]		2	F1L183	F1L183; F1LCY0	FALSE		0								0	2		0	1	1	479.746	958.484	958.484	0	0	HCD (High Energy Collision Dissociation)	25	1	MS2		3.513	4.1821	42337	3.8931	-0.289	F22	1	0.000605304	0.00454226	2.89113	297530
		FALSE	High	CHIMERYS on Ardia Server (H4)	Unambiguous	[R].LSPEDIER.[M]		2	F1L183	F1L183; F1LCY0	FALSE		0								0	2		0	1	1	479.746	958.484	958.484	0	0	HCD (High Energy Collision Dissociation)	25	1	MS2		3.514	4.1521	42034	3.8931	-0.259	F22	1	0.000772229	0.00456553	2.76395	297530
		FALSE	High	CHIMERYS on Ardia Server (H4)	Unambiguous	[R].LSPEDIER.[M]		2	F1L183	F1L183; F1LCY0	FALSE		0								0	2		0	1	1	479.746	958.484	958.484	0	0	HCD (High Energy Collision Dissociation)	25	1	MS2		3.512	4.1217	41730	3.8931	-0.2286	F22	1	0.000363916	0.00107435	3.4786	297530
		FALSE	High	CHIMERYS on Ardia Server (H4)	Unambiguous	[R].LSPEDIER.[M]		2	F1L183	F1L183; F1LCY0	FALSE		0								0	2		0	1	1	479.746	958.484	958.484	0	0	HCD (High Energy Collision Dissociation)	25	0.82	MS2		3.513	4.0919	41427	3.8931	-0.1988	F22	1	0.000337539	0.000566912	3.6013	297530
		FALSE	High	CHIMERYS on Ardia Server (H4)	Unambiguous	[R].LSPEDIER.[M]		2	F1L183	F1L183; F1LCY0	FALSE		0								0	2		0	1	1	479.746	958.484	958.484	0	0	HCD (High Energy Collision Dissociation)	25	0.3	MS2		3.513	4.0619	41124	3.8931	-0.1689	F22	1	0.000363916	0.00107435	3.34818	297530
		FALSE	High	CHIMERYS on Ardia Server (G4)	Unambiguous	[R].LSPEDIER.[M]		2	F1L183	F1L183; F1LCY0	FALSE		0								0	2		0	1	1	479.746	958.484	958.484	0	0	HCD (High Energy Collision Dissociation)	25	0.68	MS2		3.513	4.2013	42640	3.6704	-0.5309	F21	1	0.000855641	0.00362329	3.05768	347415
		FALSE	High	CHIMERYS on Ardia Server (I4)	Unambiguous	[R].LSPEDIER.[M]		2	F1L183	F1L183; F1LCY0	FALSE		0								0	2		0	1	1	479.746	958.484	958.484	0	0	HCD (High Energy Collision Dissociation)	25	1	MS2		3.514	4.2336	42943	3.748	-0.4857	F23	1	0.00524912	0.0443468	0.692866	125026
		FALSE	High	CHIMERYS on Ardia Server (G4)	Unambiguous	[R].LSPEDIER.[M]		2	F1L183	F1L183; F1LCY0	FALSE		0								0	2		0	1	1	479.746	958.484	958.484	0	0	HCD (High Energy Collision Dissociation)	25	1	MS2		3.513	4.1713	42337	3.6704	-0.501	F21	1	0.000809969	0.00362329	3.11348	347415
		FALSE	High	CHIMERYS on Ardia Server (G4)	Unambiguous	[R].LSPEDIER.[M]		2	F1L183	F1L183; F1LCY0	FALSE		0								0	2		0	1	1	479.746	958.484	958.484	0	0	HCD (High Energy Collision Dissociation)	25	1	MS2		3.513	4.1417	42034	3.6704	-0.4714	F21	1	0.000931574	0.00362329	2.93953	347415
		FALSE	High	CHIMERYS on Ardia Server (G4)	Unambiguous	[R].LSPEDIER.[M]		2	F1L183	F1L183; F1LCY0	FALSE		0								0	2		0	1	1	479.746	958.484	958.484	0	0	HCD (High Energy Collision Dissociation)	25	1	MS2		3.514	4.1116	41730	3.6704	-0.4412	F21	1	0.000609541	0.00154967	3.5655	347415
		FALSE	High	CHIMERYS on Ardia Server (E4)	Unambiguous	[R].LSPEDIER.[M]		2	F1L183	F1L183; F1LCY0	FALSE		0								0	2		0	1	1	479.746	958.484	958.484	0	0	HCD (High Energy Collision Dissociation)	25	1	MS2		3.514	4.1735	42337	3.3995	-0.774	F19	1	0.00412017	0.0284191	0.947586	233866
		FALSE	High	CHIMERYS on Ardia Server (E4)	Unambiguous	[R].LSPEDIER.[M]		2	F1L183	F1L183; F1LCY0	FALSE		0								0	2		0	1	1	479.746	958.484	958.484	0	0	HCD (High Energy Collision Dissociation)	25	1	MS2		3.514	4.1438	42034	3.3995	-0.7443	F19	1	0.00117086	0.00516301	2.57705	233866
		FALSE	High	CHIMERYS on Ardia Server (E4)	Unambiguous	[R].LSPEDIER.[M]		2	F1L183	F1L183; F1LCY0	FALSE		0								0	2		0	1	1	479.746	958.484	958.484	0	0	HCD (High Energy Collision Dissociation)	25	1	MS2		3.513	4.1136	41730	3.3995	-0.7141	F19	1	0.00325177	0.0170151	1.25567	233866
		FALSE	High	CHIMERYS on Ardia Server (E4)	Unambiguous	[R].LSPEDIER.[M]		2	F1L183	F1L183; F1LCY0	FALSE		0								0	2		0	1	1	479.746	958.484	958.484	0	0	HCD (High Energy Collision Dissociation)	25	0.83	MS2		3.513	4.0839	41427	3.3995	-0.6844	F19	1	0.000798085	0.00457912	3.03831	233866
		FALSE	High	CHIMERYS on Ardia Server (A4)	Unambiguous	[R].LSPEDIER.[M]		2	F1L183	F1L183; F1LCY0	FALSE		0								0	2		0	1	1	479.746	958.484	958.484	0	0	HCD (High Energy Collision Dissociation)	25	1	MS2		3.514	4.1127	41730	3.6326	-0.4801	F15	1	0.00581927	0.0448099	0.68756	38701.9
		FALSE	High	CHIMERYS on Ardia Server (E4)	Unambiguous	[R].LSPEDIER.[M]		2	F1L183	F1L183; F1LCY0	FALSE		0								0	2		0	1	1	479.746	958.484	958.484	0	0	HCD (High Energy Collision Dissociation)	25	0.43	MS2		3.513	4.2331	42943	3.3995	-0.8335	F19	1	0.00974588	0.0812668	0.297938	233866
		FALSE	High	CHIMERYS on Ardia Server (G4)	Unambiguous	[R].LSPEDIER.[M]		2	F1L183	F1L183; F1LCY0	FALSE		0								0	2		0	1	1	479.746	958.484	958.484	0	0	HCD (High Energy Collision Dissociation)	25	0.92	MS2		3.514	4.0819	41427	3.6704	-0.4115	F21	1	0.000515141	0.00154967	4.02759	347415
		FALSE	High	CHIMERYS on Ardia Server (F4)	Unambiguous	[R].LSPEDIER.[M]		2	F1L183	F1L183; F1LCY0	FALSE		0								0	2		0	1	1	479.746	958.484	958.484	0	0	HCD (High Energy Collision Dissociation)	25	0.24	MS2		3.513	4.0592	41124	3.8322	-0.227	F20	1	0.000629921	0.00151217	3.54793	336588
		FALSE	High	CHIMERYS on Ardia Server (G4)	Unambiguous	[R].LSPEDIER.[M]		2	F1L183	F1L183; F1LCY0	FALSE		0								0	2		0	1	1	479.746	958.484	958.484	0	0	HCD (High Energy Collision Dissociation)	25	0.5	MS2		3.513	4.052	41124	3.6704	-0.3817	F21	1	0.00175464	0.0129314	1.69825	347415
		FALSE	High	CHIMERYS on Ardia Server (G4)	Unambiguous	[R].LSPEDIER.[M]		2	F1L183	F1L183; F1LCY0	FALSE		0								0	2		0	1	1	479.746	958.484	958.484	0	0	HCD (High Energy Collision Dissociation)	25	0.12	MS2		3.513	4.0223	40821	3.6704	-0.352	F21	1	0.00598472	0.0432185	0.663205	347415
		FALSE	High	CHIMERYS on Ardia Server (F4)	Unambiguous	[R].LSPEDIER.[M]		2	F1L183	F1L183; F1LCY0	FALSE		0								0	2		0	1	1	479.746	958.484	958.484	0	0	HCD (High Energy Collision Dissociation)	25	1	MS2		3.514	4.2087	42640	3.8322	-0.3765	F20	1	0.00195144	0.00824126	1.63373	336588
		FALSE	High	CHIMERYS on Ardia Server (F4)	Unambiguous	[R].LSPEDIER.[M]		2	F1L183	F1L183; F1LCY0	FALSE		0								0	2		0	1	1	479.746	958.484	958.484	0	0	HCD (High Energy Collision Dissociation)	25	1	MS2		3.514	4.179	42337	3.8322	-0.3468	F20	1	0.000750344	0.00207738	3.15012	336588
		FALSE	High	CHIMERYS on Ardia Server (F4)	Unambiguous	[R].LSPEDIER.[M]		2	F1L183	F1L183; F1LCY0	FALSE		0								0	2		0	1	1	479.746	958.484	958.484	0	0	HCD (High Energy Collision Dissociation)	25	1	MS2		3.514	4.1491	42034	3.8322	-0.3169	F20	1	0.000629921	0.00152768	3.48531	336588
		FALSE	High	CHIMERYS on Ardia Server (F4)	Unambiguous	[R].LSPEDIER.[M]		2	F1L183	F1L183; F1LCY0	FALSE		0								0	2		0	1	1	479.746	958.484	958.484	0	0	HCD (High Energy Collision Dissociation)	25	0.96	MS2		3.514	4.1189	41730	3.8322	-0.2868	F20	1	0.00483656	0.0315773	0.778739	336588
		FALSE	High	CHIMERYS on Ardia Server (F4)	Unambiguous	[R].LSPEDIER.[M]		2	F1L183	F1L183; F1LCY0	FALSE		0								0	2		0	1	1	479.746	958.484	958.484	0	0	HCD (High Energy Collision Dissociation)	25	0.73	MS2		3.513	4.0889	41427	3.8322	-0.2568	F20	1	0.000629921	0.00151217	3.62562	336588
	FALSE	High	[K].EDVHEIVLVGGSTR.[I]	2	71	F1L183	F1L183 [358-371]		0	1510.79	94827.7	112566		97306.6	73749.2	35018.9		92521	140820	214146											Shared	High	High	n/a	High	High	High	n/a	High	High	High	0.00041425	0.00314378	0.00114905
		Checked	Confidence	Identifying Node	PSM Ambiguity	Annotated Sequence	Modifications	# Proteins	Master Protein Accessions	Protein Accessions	I/L Ambiguity	CHIMERYS: PTM Localization Sequence	CHIMERYS: PTM Localization Score	CHIMERYS: Best Site Probabilities	CHIMERYS: Oxidation Site Probabilities	CHIMERYS: Phospho Site Probabilities	CHIMERYS: Label:13C(6)15N(2) Site Probabilities	CHIMERYS: Label:13C(6)15N(4) Site Probabilities	CHIMERYS: Oxidation Site Probabilities	CHIMERYS: Phospho Site Probabilities	# Missed Cleavages	Charge	DeltaScore	DeltaCn	Rank	Search Engine Rank	m/z [Da]	MH+ [Da]	Theo. MH+ [Da]	DeltaM [ppm]	Deltam/z [Da]	Activation Type	NCE [%]	Normalized CHIMERYS Coefficient	MS Order	Isolation Interference [%]	Ion Inject Time [ms]	RT [min]	First Scan	Predicted RT [min]	DeltaRT	File ID	# Protein Groups	q-Value	PEP	SVM Score	Quan Value
		FALSE	High	CHIMERYS on Ardia Server (A4)	Unambiguous	[K].EDVHEIVLVGGSTR.[I]		2	F1L183	F1L183; F1LCY0	FALSE		0								0	3		0	1	1	504.267	1510.79	1510.79	0	0	HCD (High Energy Collision Dissociation)	25	1	MS2		3.513	5.7469	58249	5.6185	-0.1285	F15	1	0.000613531	0.00516204	3.20828	28482.1
		FALSE	High	CHIMERYS on Ardia Server (I4)	Unambiguous	[K].EDVHEIVLVGGSTR.[I]		2	F1L183	F1L183; F1LCY0	FALSE		0								0	3		0	1	1	504.267	1510.79	1510.79	0	0	HCD (High Energy Collision Dissociation)	25	1	MS2		3.513	5.854	59323	5.9696	0.1156	F23	1	0.00121261	0.00741026	2.18835	60092.5
		FALSE	High	CHIMERYS on Ardia Server (I4)	Unambiguous	[K].EDVHEIVLVGGSTR.[I]		2	F1L183	F1L183; F1LCY0	FALSE		0								0	3		0	1	1	504.267	1510.79	1510.79	0	0	HCD (High Energy Collision Dissociation)	25	0.27	MS2		3.514	5.8378	59159	5.9696	0.1318	F23	1	0.000269215	0.000598777	5.60459	60092.5
		FALSE	High	CHIMERYS on Ardia Server (I4)	Unambiguous	[K].EDVHEIVLVGGSTR.[I]		2	F1L183	F1L183; F1LCY0	FALSE		0								0	3		0	1	1	504.267	1510.79	1510.79	0	0	HCD (High Energy Collision Dissociation)	25	1	MS2		3.513	5.8238	59019	5.9696	0.1458	F23	1	0.00492403	0.0396332	0.765478	60092.5
		FALSE	High	CHIMERYS on Ardia Server (I4)	Unambiguous	[K].EDVHEIVLVGGSTR.[I]		2	F1L183	F1L183; F1LCY0	FALSE		0								0	3		0	1	1	504.267	1510.79	1510.79	0	0	HCD (High Energy Collision Dissociation)	25	0.23	MS2		3.514	5.8079	58856	5.9696	0.1617	F23	1	0.000318861	0.000638795	5.45801	60092.5
		FALSE	High	CHIMERYS on Ardia Server (I4)	Unambiguous	[K].EDVHEIVLVGGSTR.[I]		2	F1L183	F1L183; F1LCY0	FALSE		0								0	3		0	1	1	504.267	1510.79	1510.79	0	0	HCD (High Energy Collision Dissociation)	25	1	MS2		3.54	5.7941	58716	5.9696	0.1755	F23	1	0.00377179	0.0255934	1.0644	60092.5
		FALSE	High	CHIMERYS on Ardia Server (I4)	Unambiguous	[K].EDVHEIVLVGGSTR.[I]		2	F1L183	F1L183; F1LCY0	FALSE		0								0	3		0	1	1	504.267	1510.79	1510.79	0	0	HCD (High Energy Collision Dissociation)	25	0.16	MS2		3.513	5.7778	58552	5.9696	0.1917	F23	1	0.000397772	0.00126048	4.03087	60092.5
		FALSE	High	CHIMERYS on Ardia Server (H4)	Unambiguous	[K].EDVHEIVLVGGSTR.[I]		2	F1L183	F1L183; F1LCY0	FALSE		0								0	3		0	1	1	504.267	1510.79	1510.79	0	0	HCD (High Energy Collision Dissociation)	25	0.27	MS2		3.514	5.9081	59765	6.0086	0.1006	F22	1	0.0043259	0.0266567	0.948003	47799.2
		FALSE	High	CHIMERYS on Ardia Server (H4)	Unambiguous	[K].EDVHEIVLVGGSTR.[I]		2	F1L183	F1L183; F1LCY0	FALSE		0								0	3		0	1	1	504.267	1510.79	1510.79	0	0	HCD (High Energy Collision Dissociation)	25	1	MS2		3.513	5.8946	59626	6.0086	0.1141	F22	1	0.000331251	0.000566912	4.32145	47799.2
		FALSE	High	CHIMERYS on Ardia Server (H4)	Unambiguous	[K].EDVHEIVLVGGSTR.[I]		2	F1L183	F1L183; F1LCY0	FALSE		0								0	3		0	1	1	504.267	1510.79	1510.79	0	0	HCD (High Energy Collision Dissociation)	25	1	MS2		3.538	5.8783	59462	6.0086	0.1303	F22	1	0.000363916	0.00102619	3.49531	47799.2
		FALSE	High	CHIMERYS on Ardia Server (H4)	Unambiguous	[K].EDVHEIVLVGGSTR.[I]		2	F1L183	F1L183; F1LCY0	FALSE		0								0	2		0	1	1	755.897	1510.79	1510.79	0	0	HCD (High Energy Collision Dissociation)	25	1	MS2		3.513	5.8701	59379	6.0086	0.1386	F22	1	0.00522889	0.0392824	0.762043	3630.59
		FALSE	High	CHIMERYS on Ardia Server (H4)	Unambiguous	[K].EDVHEIVLVGGSTR.[I]		2	F1L183	F1L183; F1LCY0	FALSE		0								0	3		0	1	1	504.267	1510.79	1510.79	0	0	HCD (High Energy Collision Dissociation)	25	1	MS2		3.514	5.8646	59323	6.0086	0.144	F22	1	0.000301386	0.000566912	4.59584	47799.2
		FALSE	High	CHIMERYS on Ardia Server (H4)	Unambiguous	[K].EDVHEIVLVGGSTR.[I]		2	F1L183	F1L183; F1LCY0	FALSE		0								0	3		0	1	1	504.267	1510.79	1510.79	0	0	HCD (High Energy Collision Dissociation)	25	0.41	MS2		3.513	5.8484	59159	6.0086	0.1603	F22	1	0.000264285	0.000440526	5.40501	47799.2
		FALSE	High	CHIMERYS on Ardia Server (H4)	Unambiguous	[K].EDVHEIVLVGGSTR.[I]		2	F1L183	F1L183; F1LCY0	FALSE		0								0	3		0	1	1	504.267	1510.79	1510.79	0	0	HCD (High Energy Collision Dissociation)	25	1	MS2		3.514	5.8345	59019	6.0086	0.1742	F22	1	0.00097762	0.00732994	2.47367	47799.2
		FALSE	High	CHIMERYS on Ardia Server (H4)	Unambiguous	[K].EDVHEIVLVGGSTR.[I]		2	F1L183	F1L183; F1LCY0	FALSE		0								0	3		0	1	1	504.267	1510.79	1510.79	0	0	HCD (High Energy Collision Dissociation)	25	0.35	MS2		3.514	5.8186	58856	6.0086	0.19	F22	1	0.000264285	0.000440526	5.24933	47799.2
		FALSE	High	CHIMERYS on Ardia Server (H4)	Unambiguous	[K].EDVHEIVLVGGSTR.[I]		2	F1L183	F1L183; F1LCY0	FALSE		0								0	3		0	1	1	504.267	1510.79	1510.79	0	0	HCD (High Energy Collision Dissociation)	25	1	MS2		3.514	5.8046	58716	6.0086	0.2041	F22	1	0.000639386	0.00456553	2.85317	47799.2
		FALSE	High	CHIMERYS on Ardia Server (H4)	Unambiguous	[K].EDVHEIVLVGGSTR.[I]		2	F1L183	F1L183; F1LCY0	FALSE		0								0	3		0	1	1	504.267	1510.79	1510.79	0	0	HCD (High Energy Collision Dissociation)	25	0.26	MS2		3.513	5.7883	58552	6.0086	0.2203	F22	1	0.00191301	0.0116125	1.87867	47799.2
		FALSE	High	CHIMERYS on Ardia Server (F4)	Unambiguous	[K].EDVHEIVLVGGSTR.[I]		2	F1L183	F1L183; F1LCY0	FALSE		0								0	3		0	1	1	504.267	1510.79	1510.79	0	0	HCD (High Energy Collision Dissociation)	25	0.23	MS2		3.514	5.875	59462	6.0084	0.1334	F20	1	0.00175311	0.00824126	1.81218	18467.8
		FALSE	High	CHIMERYS on Ardia Server (I4)	Unambiguous	[K].EDVHEIVLVGGSTR.[I]		2	F1L183	F1L183; F1LCY0	FALSE		0								0	2		0	1	1	755.897	1510.79	1510.79	0	0	HCD (High Energy Collision Dissociation)	25	1	MS2		3.514	5.8592	59379	5.9696	0.1103	F23	1	0.00187489	0.0110719	1.79243	7196.93
		FALSE	High	CHIMERYS on Ardia Server (I4)	Unambiguous	[K].EDVHEIVLVGGSTR.[I]		2	F1L183	F1L183; F1LCY0	FALSE		0								0	3		0	1	1	504.267	1510.79	1510.79	0	0	HCD (High Energy Collision Dissociation)	25	0.24	MS2		3.514	5.8675	59462	5.9696	0.1021	F23	1	0.000749684	0.00473376	2.60949	60092.5
		FALSE	High	CHIMERYS on Ardia Server (J4)	Unambiguous	[K].EDVHEIVLVGGSTR.[I]		2	F1L183	F1L183; F1LCY0	FALSE		0								0	3		0	1	1	504.267	1510.79	1510.79	0	0	HCD (High Energy Collision Dissociation)	25	0.25	MS2		3.514	5.9321	60069	5.7247	-0.2074	F24	1	0.000705351	0.00567506	2.73295	57473.6
		FALSE	High	CHIMERYS on Ardia Server (J4)	Unambiguous	[K].EDVHEIVLVGGSTR.[I]		2	F1L183	F1L183; F1LCY0	FALSE		0								0	2		0	1	1	755.897	1510.79	1510.79	0	0	HCD (High Energy Collision Dissociation)	25	1	MS2		3.514	5.9238	59986	5.7247	-0.1992	F24	1	0.0063433	0.0528726	0.619573	13313.6
		FALSE	High	CHIMERYS on Ardia Server (J4)	Unambiguous	[K].EDVHEIVLVGGSTR.[I]		2	F1L183	F1L183; F1LCY0	FALSE		0								0	3		0	1	1	504.267	1510.79	1510.79	0	0	HCD (High Energy Collision Dissociation)	25	1	MS2		3.514	5.918	59929	5.7247	-0.1933	F24	1	0.00234553	0.0121141	1.38885	57473.6
		FALSE	High	CHIMERYS on Ardia Server (J4)	Unambiguous	[K].EDVHEIVLVGGSTR.[I]		2	F1L183	F1L183; F1LCY0	FALSE		0								0	3		0	1	1	504.267	1510.79	1510.79	0	0	HCD (High Energy Collision Dissociation)	25	0.25	MS2		3.514	5.9018	59765	5.7247	-0.1771	F24	1	0.0002467	0.000419875	4.84008	57473.6
		FALSE	High	CHIMERYS on Ardia Server (J4)	Unambiguous	[K].EDVHEIVLVGGSTR.[I]		2	F1L183	F1L183; F1LCY0	FALSE		0								0	2		0	1	1	755.897	1510.79	1510.79	0	0	HCD (High Energy Collision Dissociation)	25	1	MS2		3.513	5.8935	59682	5.7247	-0.1688	F24	1	0.0041466	0.0294309	0.902469	13313.6
		FALSE	High	CHIMERYS on Ardia Server (J4)	Unambiguous	[K].EDVHEIVLVGGSTR.[I]		2	F1L183	F1L183; F1LCY0	FALSE		0								0	3		0	1	1	504.267	1510.79	1510.79	0	0	HCD (High Energy Collision Dissociation)	25	1	MS2		3.514	5.8883	59626	5.7247	-0.1636	F24	1	0.00116044	0.00667489	2.24408	57473.6
		FALSE	High	CHIMERYS on Ardia Server (J4)	Unambiguous	[K].EDVHEIVLVGGSTR.[I]		2	F1L183	F1L183; F1LCY0	FALSE		0								0	3		0	1	1	504.267	1510.79	1510.79	0	0	HCD (High Energy Collision Dissociation)	25	0.36	MS2		3.514	5.872	59462	5.7247	-0.1474	F24	1	0.000335439	0.00114785	4.02632	57473.6
		FALSE	High	CHIMERYS on Ardia Server (J4)	Unambiguous	[K].EDVHEIVLVGGSTR.[I]		2	F1L183	F1L183; F1LCY0	FALSE		0								0	2		0	1	1	755.897	1510.79	1510.79	0	0	HCD (High Energy Collision Dissociation)	25	1	MS2		3.513	5.8638	59379	5.7247	-0.1391	F24	1	0.0002467	0.000419875	4.63235	13313.6
		FALSE	High	CHIMERYS on Ardia Server (J4)	Unambiguous	[K].EDVHEIVLVGGSTR.[I]		2	F1L183	F1L183; F1LCY0	FALSE		0								0	3		0	1	1	504.267	1510.79	1510.79	0	0	HCD (High Energy Collision Dissociation)	25	1	MS2		3.514	5.8583	59323	5.7247	-0.1337	F24	1	0.000163252	0.000224035	6.05154	57473.6
		FALSE	High	CHIMERYS on Ardia Server (J4)	Unambiguous	[K].EDVHEIVLVGGSTR.[I]		2	F1L183	F1L183; F1LCY0	FALSE		0								0	2		0	1	1	755.897	1510.79	1510.79	0	0	HCD (High Energy Collision Dissociation)	25	1	MS2		3.513	5.8339	59076	5.7247	-0.1092	F24	1	0.0002467	0.000419875	4.81815	13313.6
		FALSE	High	CHIMERYS on Ardia Server (J4)	Unambiguous	[K].EDVHEIVLVGGSTR.[I]		2	F1L183	F1L183; F1LCY0	FALSE		0								0	3		0	1	1	504.267	1510.79	1510.79	0	0	HCD (High Energy Collision Dissociation)	25	1	MS2		3.514	5.8283	59019	5.7247	-0.1037	F24	1	0.00187237	0.0103862	1.6148	57473.6
		FALSE	High	CHIMERYS on Ardia Server (J4)	Unambiguous	[K].EDVHEIVLVGGSTR.[I]		2	F1L183	F1L183; F1LCY0	FALSE		0								0	3		0	1	1	504.267	1510.79	1510.79	0	0	HCD (High Energy Collision Dissociation)	25	0.24	MS2		3.514	5.8125	58856	5.7247	-0.0878	F24	1	0.0002467	0.000419875	4.79106	57473.6
		FALSE	High	CHIMERYS on Ardia Server (J4)	Unambiguous	[K].EDVHEIVLVGGSTR.[I]		2	F1L183	F1L183; F1LCY0	FALSE		0								0	2		0	1	1	755.897	1510.79	1510.79	0	0	HCD (High Energy Collision Dissociation)	25	1	MS2		3.514	5.8043	58773	5.7247	-0.0796	F24	1	0.000163252	0.000224035	6.84666	13313.6
		FALSE	High	CHIMERYS on Ardia Server (J4)	Unambiguous	[K].EDVHEIVLVGGSTR.[I]		2	F1L183	F1L183; F1LCY0	FALSE		0								0	3		0	1	1	504.267	1510.79	1510.79	0	0	HCD (High Energy Collision Dissociation)	25	1	MS2		3.514	5.7985	58716	5.7247	-0.0738	F24	1	0.00129361	0.0069242	2.09046	57473.6
		FALSE	High	CHIMERYS on Ardia Server (J4)	Unambiguous	[K].EDVHEIVLVGGSTR.[I]		2	F1L183	F1L183; F1LCY0	FALSE		0								0	3		0	1	1	504.267	1510.79	1510.79	0	0	HCD (High Energy Collision Dissociation)	25	0.24	MS2		3.514	5.7822	58552	5.7247	-0.0576	F24	1	0.000508466	0.00217839	3.30591	57473.6
		FALSE	High	CHIMERYS on Ardia Server (I4)	Unambiguous	[K].EDVHEIVLVGGSTR.[I]		2	F1L183	F1L183; F1LCY0	FALSE		0								0	3		0	1	1	504.267	1510.79	1510.79	0	0	HCD (High Energy Collision Dissociation)	25	0.21	MS2		3.514	5.8974	59765	5.9696	0.0722	F23	1	0.00377179	0.0261353	1.04915	60092.5
		FALSE	High	CHIMERYS on Ardia Server (I4)	Unambiguous	[K].EDVHEIVLVGGSTR.[I]		2	F1L183	F1L183; F1LCY0	FALSE		0								0	3		0	1	1	504.267	1510.79	1510.79	0	0	HCD (High Energy Collision Dissociation)	25	1	MS2		3.622	5.8837	59626	5.9696	0.0859	F23	1	0.00588057	0.0483627	0.63717	60092.5
		FALSE	High	CHIMERYS on Ardia Server (F4)	Unambiguous	[K].EDVHEIVLVGGSTR.[I]		2	F1L183	F1L183; F1LCY0	FALSE		0								0	3		0	1	1	504.267	1510.79	1510.79	0	0	HCD (High Energy Collision Dissociation)	25	0.14	MS2		3.514	5.8451	59159	6.0084	0.1633	F20	1	0.000505894	0.00151217	4.20199	18467.8
		FALSE	High	CHIMERYS on Ardia Server (F4)	Unambiguous	[K].EDVHEIVLVGGSTR.[I]		2	F1L183	F1L183; F1LCY0	FALSE		0								0	3		0	1	1	504.267	1510.79	1510.79	0	0	HCD (High Energy Collision Dissociation)	25	0.14	MS2		3.514	5.8151	58856	6.0084	0.1933	F20	1	0.000452873	0.00151217	4.73609	18467.8
		FALSE	High	CHIMERYS on Ardia Server (B4)	Unambiguous	[K].EDVHEIVLVGGSTR.[I]		2	F1L183	F1L183; F1LCY0	FALSE		0								0	3		0	1	1	504.267	1510.79	1510.79	0	0	HCD (High Energy Collision Dissociation)	25	1	MS2		3.513	5.8177	59019	6.1462	0.3286	F16	1	0.00182031	0.00775654	1.66508	59544.6
		FALSE	High	CHIMERYS on Ardia Server (B4)	Unambiguous	[K].EDVHEIVLVGGSTR.[I]		2	F1L183	F1L183; F1LCY0	FALSE		0								0	3		0	1	1	504.267	1510.79	1510.79	0	0	HCD (High Energy Collision Dissociation)	25	0.38	MS2		3.514	5.8018	58856	6.1462	0.3444	F16	1	0.000700084	0.00325487	3.10218	59544.6
		FALSE	High	CHIMERYS on Ardia Server (B4)	Unambiguous	[K].EDVHEIVLVGGSTR.[I]		2	F1L183	F1L183; F1LCY0	FALSE		0								0	3		0	1	1	504.267	1510.79	1510.79	0	0	HCD (High Energy Collision Dissociation)	25	1	MS2		3.533	5.788	58716	6.1462	0.3582	F16	1	0.00420787	0.0371276	0.91795	59544.6
		FALSE	High	CHIMERYS on Ardia Server (B4)	Unambiguous	[K].EDVHEIVLVGGSTR.[I]		2	F1L183	F1L183; F1LCY0	FALSE		0								0	3		0	1	1	504.267	1510.79	1510.79	0	0	HCD (High Energy Collision Dissociation)	25	0.31	MS2		3.555	5.7718	58552	6.1462	0.3744	F16	1	0.000252653	0.000663916	4.13133	59544.6
		FALSE	High	CHIMERYS on Ardia Server (B4)	Unambiguous	[K].EDVHEIVLVGGSTR.[I]		2	F1L183	F1L183; F1LCY0	FALSE		0								0	2		0	1	1	755.897	1510.79	1510.79	0	0	HCD (High Energy Collision Dissociation)	25	1	MS2		3.515	5.7635	58469	6.1462	0.3827	F16	1	0.000190931	0.000663916	4.89322	33488.3
		FALSE	High	CHIMERYS on Ardia Server (B4)	Unambiguous	[K].EDVHEIVLVGGSTR.[I]		2	F1L183	F1L183; F1LCY0	FALSE		0								0	3		0	1	1	504.267	1510.79	1510.79	0	0	HCD (High Energy Collision Dissociation)	25	1	MS2		3.513	5.7581	58413	6.1462	0.3881	F16	1	0.000224195	0.000663916	4.58747	59544.6
		FALSE	High	CHIMERYS on Ardia Server (B4)	Unambiguous	[K].EDVHEIVLVGGSTR.[I]		2	F1L183	F1L183; F1LCY0	FALSE		0								0	3		0	1	1	504.267	1510.79	1510.79	0	0	HCD (High Energy Collision Dissociation)	25	0.42	MS2		3.513	5.7419	58249	6.1462	0.4043	F16	1	0.000728256	0.00329342	2.99316	59544.6
		FALSE	High	CHIMERYS on Ardia Server (B4)	Unambiguous	[K].EDVHEIVLVGGSTR.[I]		2	F1L183	F1L183; F1LCY0	FALSE		0								0	2		0	1	1	755.897	1510.79	1510.79	0	0	HCD (High Energy Collision Dissociation)	25	1	MS2		3.513	5.7337	58166	6.1462	0.4126	F16	1	0.000106355	0.00060267	5.34869	33488.3
		FALSE	High	CHIMERYS on Ardia Server (B4)	Unambiguous	[K].EDVHEIVLVGGSTR.[I]		2	F1L183	F1L183; F1LCY0	FALSE		0								0	3		0	1	1	504.267	1510.79	1510.79	0	0	HCD (High Energy Collision Dissociation)	25	1	MS2		3.539	5.7282	58110	6.1462	0.418	F16	1	0.00201661	0.0113083	1.52142	59544.6
		FALSE	High	CHIMERYS on Ardia Server (B4)	Unambiguous	[K].EDVHEIVLVGGSTR.[I]		2	F1L183	F1L183; F1LCY0	FALSE		0								0	3		0	1	1	504.267	1510.79	1510.79	0	0	HCD (High Energy Collision Dissociation)	25	0.22	MS2		3.514	5.7122	57946	6.1462	0.434	F16	1	0.00174443	0.00775654	1.78243	59544.6
		FALSE	High	CHIMERYS on Ardia Server (B4)	Unambiguous	[K].EDVHEIVLVGGSTR.[I]		2	F1L183	F1L183; F1LCY0	FALSE		0								0	2		0	1	1	755.897	1510.79	1510.79	0	0	HCD (High Energy Collision Dissociation)	25	0.35	MS2		3.514	5.704	57863	6.1462	0.4423	F16	1	0.000252653	0.00132709	4.04508	33488.3
		FALSE	High	CHIMERYS on Ardia Server (A4)	Unambiguous	[K].EDVHEIVLVGGSTR.[I]		2	F1L183	F1L183; F1LCY0	FALSE		0								0	2		0	1	1	755.897	1510.79	1510.79	0	0	HCD (High Energy Collision Dissociation)	25	1	MS2		3.514	5.7985	58773	5.6185	-0.1801	F15	1	0.000305045	0.00175728	3.92621	12462.1
		FALSE	High	CHIMERYS on Ardia Server (A4)	Unambiguous	[K].EDVHEIVLVGGSTR.[I]		2	F1L183	F1L183; F1LCY0	FALSE		0								0	3		0	1	1	504.267	1510.79	1510.79	0	0	HCD (High Energy Collision Dissociation)	25	1	MS2		3.513	5.7927	58716	5.6185	-0.1743	F15	1	0.00549228	0.041535	0.719244	28482.1
		FALSE	High	CHIMERYS on Ardia Server (A4)	Unambiguous	[K].EDVHEIVLVGGSTR.[I]		2	F1L183	F1L183; F1LCY0	FALSE		0								0	3		0	1	1	504.267	1510.79	1510.79	0	0	HCD (High Energy Collision Dissociation)	25	0.29	MS2		3.514	5.7766	58552	5.6185	-0.1582	F15	1	0.000253518	0.00135164	4.02248	28482.1
		FALSE	High	CHIMERYS on Ardia Server (A4)	Unambiguous	[K].EDVHEIVLVGGSTR.[I]		2	F1L183	F1L183; F1LCY0	FALSE		0								0	2		0	1	1	755.897	1510.79	1510.79	0	0	HCD (High Energy Collision Dissociation)	25	1	MS2		3.513	5.7687	58470	5.6185	-0.1503	F15	1	0.000200938	0.00100772	4.3686	12462.1
		FALSE	High	CHIMERYS on Ardia Server (B4)	Unambiguous	[K].EDVHEIVLVGGSTR.[I]		2	F1L183	F1L183; F1LCY0	FALSE		0								0	3		0	1	1	504.267	1510.79	1510.79	0	0	HCD (High Energy Collision Dissociation)	25	0.05	MS2		3.513	5.8911	59765	6.1462	0.2551	F16	1	0.00184637	0.00791379	1.64365	59544.6
		FALSE	High	CHIMERYS on Ardia Server (B4)	Unambiguous	[K].EDVHEIVLVGGSTR.[I]		2	F1L183	F1L183; F1LCY0	FALSE		0								0	3		0	1	1	504.267	1510.79	1510.79	0	0	HCD (High Energy Collision Dissociation)	25	0.05	MS2		3.514	5.9508	60372	6.1462	0.1955	F16	1	0.0026174	0.0220403	1.2935	59544.6
		FALSE	High	CHIMERYS on Ardia Server (B4)	Unambiguous	[K].EDVHEIVLVGGSTR.[I]		2	F1L183	F1L183; F1LCY0	FALSE		0								0	3		0	1	1	504.267	1510.79	1510.79	0	0	HCD (High Energy Collision Dissociation)	25	0.29	MS2		3.514	5.8317	59159	6.1462	0.3146	F16	1	0.00856407	0.0833833	0.356766	59544.6
		FALSE	High	CHIMERYS on Ardia Server (B4)	Unambiguous	[K].EDVHEIVLVGGSTR.[I]		2	F1L183	F1L183; F1LCY0	FALSE		0								0	3		0	1	1	504.267	1510.79	1510.79	0	0	HCD (High Energy Collision Dissociation)	25	1	MS2		3.513	5.9967	60839	6.1462	0.1495	F16	1	0.00549451	0.0380202	0.686825	59544.6
		FALSE	High	CHIMERYS on Ardia Server (E4)	Unambiguous	[K].EDVHEIVLVGGSTR.[I]		2	F1L183	F1L183; F1LCY0	FALSE		0								0	3		0	1	1	504.267	1510.79	1510.79	0	0	HCD (High Energy Collision Dissociation)	25	0.04	MS2		3.514	5.8961	59765	6.1416	0.2455	F19	1	0.00181869	0.00919317	1.87449	44734.3
		FALSE	High	CHIMERYS on Ardia Server (E4)	Unambiguous	[K].EDVHEIVLVGGSTR.[I]		2	F1L183	F1L183; F1LCY0	FALSE		0								0	3		0	1	1	504.267	1510.79	1510.79	0	0	HCD (High Energy Collision Dissociation)	25	0.22	MS2		3.513	5.8663	59462	6.1416	0.2754	F19	1	0.00444634	0.0331461	0.907076	44734.3
		FALSE	High	CHIMERYS on Ardia Server (E4)	Unambiguous	[K].EDVHEIVLVGGSTR.[I]		2	F1L183	F1L183; F1LCY0	FALSE		0								0	3		0	1	1	504.267	1510.79	1510.79	0	0	HCD (High Energy Collision Dissociation)	25	0.3	MS2		3.512	5.8365	59159	6.1416	0.3051	F19	1	0.000995115	0.00516301	2.70683	44734.3
		FALSE	High	CHIMERYS on Ardia Server (E4)	Unambiguous	[K].EDVHEIVLVGGSTR.[I]		2	F1L183	F1L183; F1LCY0	FALSE		0								0	2		0	1	1	755.897	1510.79	1510.79	0	0	HCD (High Energy Collision Dissociation)	25	1	MS2		3.514	5.8283	59076	6.1416	0.3133	F19	1	0.000429923	0.00207325	3.76161	12508.3
		FALSE	High	CHIMERYS on Ardia Server (E4)	Unambiguous	[K].EDVHEIVLVGGSTR.[I]		2	F1L183	F1L183; F1LCY0	FALSE		0								0	2		0	1	1	755.897	1510.79	1510.79	0	0	HCD (High Energy Collision Dissociation)	25	1	MS2		3.514	5.7984	58773	6.1416	0.3432	F19	1	0.000746075	0.00457912	3.10962	12508.3
		FALSE	High	CHIMERYS on Ardia Server (E4)	Unambiguous	[K].EDVHEIVLVGGSTR.[I]		2	F1L183	F1L183; F1LCY0	FALSE		0								0	3		0	1	1	504.267	1510.79	1510.79	0	0	HCD (High Energy Collision Dissociation)	25	0.15	MS2		3.516	5.7767	58552	6.1416	0.365	F19	1	0.000240616	0.000882771	4.40908	44734.3
		FALSE	High	CHIMERYS on Ardia Server (J4)	Unambiguous	[K].EDVHEIVLVGGSTR.[I]		2	F1L183	F1L183; F1LCY0	FALSE		0								0	3		0	1	1	504.267	1510.79	1510.79	0	0	HCD (High Energy Collision Dissociation)	25	0.25	MS2		3.514	5.8422	59159	5.7247	-0.1175	F24	1	0.000163252	0.000224035	6.91701	57473.6
		FALSE	High	CHIMERYS on Ardia Server (D4)	Unambiguous	[K].EDVHEIVLVGGSTR.[I]		2	F1L183	F1L183; F1LCY0	FALSE		0								0	3		0	1	1	504.267	1510.79	1510.79	0	0	HCD (High Energy Collision Dissociation)	25	0.24	MS2		3.514	5.8915	59765	5.7337	-0.1578	F18	1	0.00434648	0.0290294	0.902381	40494
		FALSE	High	CHIMERYS on Ardia Server (D4)	Unambiguous	[K].EDVHEIVLVGGSTR.[I]		2	F1L183	F1L183; F1LCY0	FALSE		0								0	3		0	1	1	504.267	1510.79	1510.79	0	0	HCD (High Energy Collision Dissociation)	25	0.26	MS2		3.513	5.832	59159	5.7337	-0.0983	F18	1	0.00286738	0.0171335	1.3819	40494
		FALSE	High	CHIMERYS on Ardia Server (D4)	Unambiguous	[K].EDVHEIVLVGGSTR.[I]		2	F1L183	F1L183; F1LCY0	FALSE		0								0	2		0	1	1	755.897	1510.79	1510.79	0	0	HCD (High Energy Collision Dissociation)	25	1	MS2		3.513	5.8237	59076	5.7337	-0.09	F18	1	0.0020732	0.0113546	1.70287	8323.37
		FALSE	High	CHIMERYS on Ardia Server (D4)	Unambiguous	[K].EDVHEIVLVGGSTR.[I]		2	F1L183	F1L183; F1LCY0	FALSE		0								0	3		0	1	1	504.267	1510.79	1510.79	0	0	HCD (High Energy Collision Dissociation)	25	1	MS2		3.513	5.818	59019	5.7337	-0.0843	F18	1	0.00849021	0.0727325	0.446664	40494
		FALSE	High	CHIMERYS on Ardia Server (D4)	Unambiguous	[K].EDVHEIVLVGGSTR.[I]		2	F1L183	F1L183; F1LCY0	FALSE		0								0	3		0	1	1	504.267	1510.79	1510.79	0	0	HCD (High Energy Collision Dissociation)	25	0.2	MS2		3.514	5.8021	58856	5.7337	-0.0684	F18	1	0.00104538	0.00385166	2.67847	40494
		FALSE	High	CHIMERYS on Ardia Server (E4)	Unambiguous	[K].EDVHEIVLVGGSTR.[I]		2	F1L183	F1L183; F1LCY0	FALSE		0								0	3		0	1	1	504.267	1510.79	1510.79	0	0	HCD (High Energy Collision Dissociation)	25	0.11	MS2		3.513	5.7469	58249	6.1416	0.3948	F19	1	0.00224637	0.0135345	1.63391	44734.3
	FALSE	High	[R].VMEYFIK.[I]	1	19	F1L183	F1L183 [266-272]		0	929.48					43713.9	189299	94975.6	135974	45758.6													n/a	n/a	n/a	n/a	High	High	High	High	High	n/a	0.000968289	0.0055576	0.00204772
		Checked	Confidence	Identifying Node	PSM Ambiguity	Annotated Sequence	Modifications	# Proteins	Master Protein Accessions	Protein Accessions	I/L Ambiguity	CHIMERYS: PTM Localization Sequence	CHIMERYS: PTM Localization Score	CHIMERYS: Best Site Probabilities	CHIMERYS: Oxidation Site Probabilities	CHIMERYS: Phospho Site Probabilities	CHIMERYS: Label:13C(6)15N(2) Site Probabilities	CHIMERYS: Label:13C(6)15N(4) Site Probabilities	CHIMERYS: Oxidation Site Probabilities	CHIMERYS: Phospho Site Probabilities	# Missed Cleavages	Charge	DeltaScore	DeltaCn	Rank	Search Engine Rank	m/z [Da]	MH+ [Da]	Theo. MH+ [Da]	DeltaM [ppm]	Deltam/z [Da]	Activation Type	NCE [%]	Normalized CHIMERYS Coefficient	MS Order	Isolation Interference [%]	Ion Inject Time [ms]	RT [min]	First Scan	Predicted RT [min]	DeltaRT	File ID	# Protein Groups	q-Value	PEP	SVM Score	Quan Value
		FALSE	High	CHIMERYS on Ardia Server (H4)	Unambiguous	[R].VMEYFIK.[I]		1	F1L183	F1L183	FALSE		0								0	2		0	1	1	465.244	929.48	929.48	0	0	HCD (High Energy Collision Dissociation)	25	0.65	MS2		3.514	6.7906	68712	7.0051	0.2146	F22	1	0.000331251	0.000566912	4.44219	75583.9
		FALSE	High	CHIMERYS on Ardia Server (H4)	Unambiguous	[R].VMEYFIK.[I]		1	F1L183	F1L183	FALSE		0								0	2		0	1	1	465.244	929.48	929.48	0	0	HCD (High Energy Collision Dissociation)	25	1	MS2		3.514	6.8207	69016	7.0051	0.1844	F22	1	0.000264285	0.000440526	5.10312	75583.9
		FALSE	High	CHIMERYS on Ardia Server (H4)	Unambiguous	[R].VMEYFIK.[I]		1	F1L183	F1L183	FALSE		0								0	2		0	1	1	465.244	929.48	929.48	0	0	HCD (High Energy Collision Dissociation)	25	1	MS2		3.514	6.8506	69319	7.0051	0.1545	F22	1	0.000337539	0.000566912	4.00981	75583.9
		FALSE	High	CHIMERYS on Ardia Server (G4)	Unambiguous	[R].VMEYFIK.[I]		1	F1L183	F1L183	FALSE		0								0	2		0	1	1	465.244	929.48	929.48	0	0	HCD (High Energy Collision Dissociation)	25	1	MS2		3.514	6.8031	69016	6.7587	-0.0444	F21	1	0.00541302	0.0375155	0.780215	94975.6
		FALSE	High	CHIMERYS on Ardia Server (I4)	Unambiguous	[R].VMEYFIK.[I]		1	F1L183	F1L183	FALSE		0								0	2		0	1	1	465.244	929.48	929.48	0	0	HCD (High Energy Collision Dissociation)	25	0.17	MS2		3.514	6.8086	69016	6.8469	0.0384	F23	1	0.006509	0.0538048	0.568441	21865.4
		FALSE	High	CHIMERYS on Ardia Server (H4)	Unambiguous	[R].VMEYFIK.[I]		1	F1L183	F1L183	FALSE		0								0	2		0	1	1	465.244	929.48	929.48	0	0	HCD (High Energy Collision Dissociation)	25	1	MS2		3.539	6.7606	68409	7.0051	0.2445	F22	1	0.000264285	0.000440526	4.93876	75583.9
		FALSE	High	CHIMERYS on Ardia Server (G4)	Unambiguous	[R].VMEYFIK.[I]		1	F1L183	F1L183	FALSE		0								0	2		0	1	1	465.244	929.48	929.48	0	0	HCD (High Energy Collision Dissociation)	25	0.59	MS2		3.513	6.8329	69319	6.7587	-0.0741	F21	1	0.00243052	0.0157622	1.41853	94975.6
		FALSE	High	CHIMERYS on Ardia Server (F4)	Unambiguous	[R].VMEYFIK.[I]		1	F1L183	F1L183	FALSE		0								0	2		0	1	1	465.244	929.48	929.48	0	0	HCD (High Energy Collision Dissociation)	25	0.45	MS2		3.514	6.7864	68712	6.7915	0.0052	F20	1	0.000799968	0.00301009	2.81257	99829.9
		FALSE	High	CHIMERYS on Ardia Server (E4)	Unambiguous	[R].VMEYFIK.[I]		1	F1L183	F1L183	FALSE		0								0	2		0	1	1	465.244	929.48	929.48	0	0	HCD (High Energy Collision Dissociation)	25	0.15	MS2		3.577	6.7466	68409	6.926	0.1794	F19	1	0.0098673	0.0824999	0.290517	33929.8
		FALSE	High	CHIMERYS on Ardia Server (E4)	Unambiguous	[R].VMEYFIK.[I]		1	F1L183	F1L183	FALSE		0								0	2		0	1	1	465.244	929.48	929.48	0	0	HCD (High Energy Collision Dissociation)	25	0.35	MS2		3.513	6.7765	68712	6.926	0.1495	F19	1	0.0028895	0.0158655	1.3842	33929.8
		FALSE	High	CHIMERYS on Ardia Server (E4)	Unambiguous	[R].VMEYFIK.[I]		1	F1L183	F1L183	FALSE		0								0	2		0	1	1	465.244	929.48	929.48	0	0	HCD (High Energy Collision Dissociation)	25	0.44	MS2		3.514	6.8067	69016	6.926	0.1193	F19	1	0.00330026	0.0176291	1.23013	33929.8
		FALSE	High	CHIMERYS on Ardia Server (G4)	Unambiguous	[R].VMEYFIK.[I]		1	F1L183	F1L183	FALSE		0								0	2		0	1	1	465.244	929.48	929.48	0	0	HCD (High Energy Collision Dissociation)	25	1	MS2		3.513	6.7732	68712	6.7587	-0.0144	F21	1	0.00136212	0.00643093	2.0334	94975.6
		FALSE	High	CHIMERYS on Ardia Server (F4)	Unambiguous	[R].VMEYFIK.[I]		1	F1L183	F1L183	FALSE		0								0	2		0	1	1	465.244	929.48	929.48	0	0	HCD (High Energy Collision Dissociation)	25	0.62	MS2		3.514	6.8167	69016	6.7915	-0.0251	F20	1	0.000242571	0.000879043	5.40602	99829.9
		FALSE	High	CHIMERYS on Ardia Server (F4)	Unambiguous	[R].VMEYFIK.[I]		1	F1L183	F1L183	FALSE		0								0	2		0	1	1	465.244	929.48	929.48	0	0	HCD (High Energy Collision Dissociation)	25	1	MS2		3.514	6.8463	69319	6.7915	-0.0548	F20	1	0.000862745	0.00488129	2.72539	99829.9
		FALSE	High	CHIMERYS on Ardia Server (F4)	Unambiguous	[R].VMEYFIK.[I]		1	F1L183	F1L183	FALSE		0								0	2		0	1	1	465.244	929.48	929.48	0	0	HCD (High Energy Collision Dissociation)	25	0.67	MS2		3.517	6.8762	69622	6.7915	-0.0847	F20	1	0.000991458	0.00488129	2.63434	99829.9
		FALSE	High	CHIMERYS on Ardia Server (F4)	Unambiguous	[R].VMEYFIK.[I]		1	F1L183	F1L183	FALSE		0								0	2		0	1	1	465.244	929.48	929.48	0	0	HCD (High Energy Collision Dissociation)	25	1	MS2		3.513	6.906	69925	6.7915	-0.1145	F20	1	0.00602567	0.044985	0.58741	99829.9
		FALSE	High	CHIMERYS on Ardia Server (G4)	Unambiguous	[R].VMEYFIK.[I]		1	F1L183	F1L183	FALSE		0								0	2		0	1	1	465.244	929.48	929.48	0	0	HCD (High Energy Collision Dissociation)	25	0.17	MS2		3.555	6.7137	68106	6.7587	0.045	F21	1	0.00642039	0.0538808	0.61765	94975.6
		FALSE	High	CHIMERYS on Ardia Server (F4)	Unambiguous	[R].VMEYFIK.[I]		1	F1L183	F1L183	FALSE		0								0	2		0	1	1	465.244	929.48	929.48	0	0	HCD (High Energy Collision Dissociation)	25	0.23	MS2		3.514	6.7567	68409	6.7915	0.0348	F20	1	0.00235401	0.0101441	1.32822	99829.9
		FALSE	High	CHIMERYS on Ardia Server (G4)	Unambiguous	[R].VMEYFIK.[I]		1	F1L183	F1L183	FALSE		0								0	2		0	1	1	465.244	929.48	929.48	0	0	HCD (High Energy Collision Dissociation)	25	0.46	MS2		3.513	6.7433	68409	6.7587	0.0154	F21	1	0.001547	0.00643093	1.88168	94975.6
	FALSE	High	[R].ITPSYVAFTSDTGER.[L]	1	8	F1L183	F1L183 [65-79]		0	1643.79		2347.25						45555.4														n/a	High	n/a	n/a	n/a	n/a	n/a	High	n/a	n/a	0.000364564	0.00229572	0.000371047
		Checked	Confidence	Identifying Node	PSM Ambiguity	Annotated Sequence	Modifications	# Proteins	Master Protein Accessions	Protein Accessions	I/L Ambiguity	CHIMERYS: PTM Localization Sequence	CHIMERYS: PTM Localization Score	CHIMERYS: Best Site Probabilities	CHIMERYS: Oxidation Site Probabilities	CHIMERYS: Phospho Site Probabilities	CHIMERYS: Label:13C(6)15N(2) Site Probabilities	CHIMERYS: Label:13C(6)15N(4) Site Probabilities	CHIMERYS: Oxidation Site Probabilities	CHIMERYS: Phospho Site Probabilities	# Missed Cleavages	Charge	DeltaScore	DeltaCn	Rank	Search Engine Rank	m/z [Da]	MH+ [Da]	Theo. MH+ [Da]	DeltaM [ppm]	Deltam/z [Da]	Activation Type	NCE [%]	Normalized CHIMERYS Coefficient	MS Order	Isolation Interference [%]	Ion Inject Time [ms]	RT [min]	First Scan	Predicted RT [min]	DeltaRT	File ID	# Protein Groups	q-Value	PEP	SVM Score	Quan Value
		FALSE	High	CHIMERYS on Ardia Server (H4)	Unambiguous	[R].ITPSYVAFTSDTGER.[L]		1	F1L183	F1L183	FALSE		0								0	2		0	1	1	822.399	1643.79	1643.79	0	0	HCD (High Energy Collision Dissociation)	25	1	MS2		3.514	7.7422	78350	7.9141	0.1719	F22	1	0.000301386	0.000566912	4.6143	25323
		FALSE	High	CHIMERYS on Ardia Server (H4)	Unambiguous	[R].ITPSYVAFTSDTGER.[L]		1	F1L183	F1L183	FALSE		0								0	2		0	1	1	822.399	1643.79	1643.79	0	0	HCD (High Energy Collision Dissociation)	25	1	MS2		3.514	7.7719	78653	7.9141	0.1423	F22	1	0.00172112	0.0116125	1.96358	25323
		FALSE	High	CHIMERYS on Ardia Server (H4)	Unambiguous	[R].ITPSYVAFTSDTGER.[L]		1	F1L183	F1L183	FALSE		0								0	2		0	1	1	822.399	1643.79	1643.79	0	0	HCD (High Energy Collision Dissociation)	25	1	MS2		3.599	7.7867	78802	7.9141	0.1275	F22	1	0.000337539	0.000566912	3.6196	25323
		FALSE	High	CHIMERYS on Ardia Server (H4)	Unambiguous	[R].ITPSYVAFTSDTGER.[L]		1	F1L183	F1L183	FALSE		0								0	2		0	1	1	822.399	1643.79	1643.79	0	0	HCD (High Energy Collision Dissociation)	25	1	MS2		3.514	7.7123	78047	7.9141	0.2018	F22	1	8.29394e-05	5.28924e-12	8.31631	25323
		FALSE	High	CHIMERYS on Ardia Server (H4)	Unambiguous	[R].ITPSYVAFTSDTGER.[L]		1	F1L183	F1L183	FALSE		0								0	2		0	1	1	822.399	1643.79	1643.79	0	0	HCD (High Energy Collision Dissociation)	25	1	MS2		3.619	7.6969	77892	7.9141	0.2172	F22	1	0.00146446	0.00756187	2.13602	25323
		FALSE	High	CHIMERYS on Ardia Server (H4)	Unambiguous	[R].ITPSYVAFTSDTGER.[L]		1	F1L183	F1L183	FALSE		0								0	2		0	1	1	822.399	1643.79	1643.79	0	0	HCD (High Energy Collision Dissociation)	25	1	MS2		3.577	7.6523	77440	7.9141	0.2618	F22	1	0.000337539	0.000566912	4.07096	25323
		FALSE	High	CHIMERYS on Ardia Server (H4)	Unambiguous	[R].ITPSYVAFTSDTGER.[L]		1	F1L183	F1L183	FALSE		0								0	2		0	1	1	822.399	1643.79	1643.79	0	0	HCD (High Energy Collision Dissociation)	25	1	MS2		3.514	7.6824	77744	7.9141	0.2317	F22	1	0.000264285	0.000440526	4.92493	25323
		FALSE	High	CHIMERYS on Ardia Server (B4)	Unambiguous	[R].ITPSYVAFTSDTGER.[L]		1	F1L183	F1L183	FALSE		0								0	2		0	1	1	822.399	1643.79	1643.79	0	0	HCD (High Energy Collision Dissociation)	25	1	MS2		3.514	7.659	77743	7.9252	0.2662	F16	1	0.00581172	0.0417201	0.641652	1939.94
	FALSE	High	[R].NELEGYAYSLK.[N]	2	97	F1L183	F1L183 [567-577]		0	1286.63	294623	387142	129516	687281	792456	155592	210528	211670	528474	1.5553e+06											Shared	High	High	High	High	High	High	High	High	High	High	0.000234412	0.000267303	0.000225955
		Checked	Confidence	Identifying Node	PSM Ambiguity	Annotated Sequence	Modifications	# Proteins	Master Protein Accessions	Protein Accessions	I/L Ambiguity	CHIMERYS: PTM Localization Sequence	CHIMERYS: PTM Localization Score	CHIMERYS: Best Site Probabilities	CHIMERYS: Oxidation Site Probabilities	CHIMERYS: Phospho Site Probabilities	CHIMERYS: Label:13C(6)15N(2) Site Probabilities	CHIMERYS: Label:13C(6)15N(4) Site Probabilities	CHIMERYS: Oxidation Site Probabilities	CHIMERYS: Phospho Site Probabilities	# Missed Cleavages	Charge	DeltaScore	DeltaCn	Rank	Search Engine Rank	m/z [Da]	MH+ [Da]	Theo. MH+ [Da]	DeltaM [ppm]	Deltam/z [Da]	Activation Type	NCE [%]	Normalized CHIMERYS Coefficient	MS Order	Isolation Interference [%]	Ion Inject Time [ms]	RT [min]	First Scan	Predicted RT [min]	DeltaRT	File ID	# Protein Groups	q-Value	PEP	SVM Score	Quan Value
		FALSE	High	CHIMERYS on Ardia Server (H4)	Unambiguous	[R].NELEGYAYSLK.[N]		2	F1L183	F1L183; F1LCY0	FALSE		0								0	2		0	1	1	643.817	1286.63	1286.63	0	0	HCD (High Energy Collision Dissociation)	25	0.78	MS2		3.513	7.1839	72695	7.2777	0.0937	F22	1	8.29394e-05	0.000116189	7.39382	117661
		FALSE	High	CHIMERYS on Ardia Server (G4)	Unambiguous	[R].NELEGYAYSLK.[N]		2	F1L183	F1L183; F1LCY0	FALSE		0								0	2		0	1	1	643.817	1286.63	1286.63	0	0	HCD (High Energy Collision Dissociation)	25	0.08	MS2		3.556	7.1649	72696	7.175	0.0101	F21	1	0.000609541	0.00154967	3.41719	210528
		FALSE	High	CHIMERYS on Ardia Server (G4)	Unambiguous	[R].NELEGYAYSLK.[N]		2	F1L183	F1L183; F1LCY0	FALSE		0								0	2		0	1	1	643.817	1286.63	1286.63	0	0	HCD (High Energy Collision Dissociation)	25	0.62	MS2		3.514	7.1944	72998	7.175	-0.0194	F21	1	8.45452e-05	0	9.26323	210528
		FALSE	High	CHIMERYS on Ardia Server (G4)	Unambiguous	[R].NELEGYAYSLK.[N]		2	F1L183	F1L183; F1LCY0	FALSE		0								0	2		0	1	1	643.817	1286.63	1286.63	0	0	HCD (High Energy Collision Dissociation)	25	0.04	MS2		3.514	7.1945	72999	7.175	-0.0195	F21	1	0.00441698	0.0375155	0.947426	210528
		FALSE	High	CHIMERYS on Ardia Server (G4)	Unambiguous	[R].NELEGYAYSLK.[N]		2	F1L183	F1L183; F1LCY0	FALSE		0								0	2		0	1	1	643.817	1286.63	1286.63	0	0	HCD (High Energy Collision Dissociation)	25	0.59	MS2		3.514	7.2243	73301	7.175	-0.0492	F21	1	0.000222222	0.000350036	5.16564	210528
		FALSE	High	CHIMERYS on Ardia Server (G4)	Unambiguous	[R].NELEGYAYSLK.[N]		2	F1L183	F1L183; F1LCY0	FALSE		0								0	2		0	1	1	643.817	1286.63	1286.63	0	0	HCD (High Energy Collision Dissociation)	25	0.4	MS2		3.513	7.2539	73604	7.175	-0.0789	F21	1	0.00144491	0.00643093	1.95386	210528
		FALSE	High	CHIMERYS on Ardia Server (H4)	Unambiguous	[R].NELEGYAYSLK.[N]		2	F1L183	F1L183; F1LCY0	FALSE		0								0	2		0	1	1	643.817	1286.63	1286.63	0	0	HCD (High Energy Collision Dissociation)	25	0.29	MS2		3.514	7.1239	72088	7.2777	0.1538	F22	1	0.000577656	0.00447116	2.9858	117661
		FALSE	High	CHIMERYS on Ardia Server (G4)	Unambiguous	[R].NELEGYAYSLK.[N]		2	F1L183	F1L183; F1LCY0	FALSE		0								0	2		0	1	1	643.817	1286.63	1286.63	0	0	HCD (High Energy Collision Dissociation)	25	0.71	MS2		3.514	7.1648	72695	7.175	0.0102	F21	1	8.45452e-05	0	10.0403	210528
		FALSE	High	CHIMERYS on Ardia Server (H4)	Unambiguous	[R].NELEGYAYSLK.[N]		2	F1L183	F1L183; F1LCY0	FALSE		0								0	2		0	1	1	643.817	1286.63	1286.63	0	0	HCD (High Energy Collision Dissociation)	25	0.5	MS2		3.513	7.154	72392	7.2777	0.1237	F22	1	8.29394e-05	5.28924e-12	8.55784	117661
		FALSE	High	CHIMERYS on Ardia Server (H4)	Unambiguous	[R].NELEGYAYSLK.[N]		2	F1L183	F1L183; F1LCY0	FALSE		0								0	2		0	1	1	643.817	1286.63	1286.63	0	0	HCD (High Energy Collision Dissociation)	25	0.74	MS2		3.514	7.2137	72998	7.2777	0.0639	F22	1	8.29394e-05	5.28924e-12	9.90349	117661
		FALSE	High	CHIMERYS on Ardia Server (H4)	Unambiguous	[R].NELEGYAYSLK.[N]		2	F1L183	F1L183; F1LCY0	FALSE		0								0	2		0	1	1	643.817	1286.63	1286.63	0	0	HCD (High Energy Collision Dissociation)	25	0.74	MS2		3.514	7.2437	73301	7.2777	0.034	F22	1	8.29394e-05	5.28924e-12	7.72955	117661
		FALSE	High	CHIMERYS on Ardia Server (H4)	Unambiguous	[R].NELEGYAYSLK.[N]		2	F1L183	F1L183; F1LCY0	FALSE		0								0	2		0	1	1	643.817	1286.63	1286.63	0	0	HCD (High Energy Collision Dissociation)	25	0.09	MS2		3.513	7.2438	73302	7.2777	0.0339	F22	1	0.0057153	0.0399646	0.693575	117661
		FALSE	High	CHIMERYS on Ardia Server (H4)	Unambiguous	[R].NELEGYAYSLK.[N]		2	F1L183	F1L183; F1LCY0	FALSE		0								0	2		0	1	1	643.817	1286.63	1286.63	0	0	HCD (High Energy Collision Dissociation)	25	0.62	MS2		3.514	7.274	73605	7.2777	0.0037	F22	1	0.000241124	0.000440526	5.8455	117661
		FALSE	High	CHIMERYS on Ardia Server (H4)	Unambiguous	[R].NELEGYAYSLK.[N]		2	F1L183	F1L183; F1LCY0	FALSE		0								0	2		0	1	1	643.817	1286.63	1286.63	0	0	HCD (High Energy Collision Dissociation)	25	0.51	MS2		3.513	7.3037	73908	7.2777	-0.026	F22	1	0.000505443	0.00447116	3.13842	117661
		FALSE	High	CHIMERYS on Ardia Server (F4)	Unambiguous	[R].NELEGYAYSLK.[N]		2	F1L183	F1L183; F1LCY0	FALSE		0								0	2		0	1	1	643.817	1286.63	1286.63	0	0	HCD (High Energy Collision Dissociation)	25	0.31	MS2		3.514	7.2987	73908	7.3061	0.0073	F20	1	0.000486855	0.00151217	4.6182	82053.9
		FALSE	High	CHIMERYS on Ardia Server (G4)	Unambiguous	[R].NELEGYAYSLK.[N]		2	F1L183	F1L183; F1LCY0	FALSE		0								0	2		0	1	1	643.817	1286.63	1286.63	0	0	HCD (High Energy Collision Dissociation)	25	0.71	MS2		3.513	7.135	72392	7.175	0.04	F21	1	8.45452e-05	0	11.009	210528
		FALSE	High	CHIMERYS on Ardia Server (G4)	Unambiguous	[R].NELEGYAYSLK.[N]		2	F1L183	F1L183; F1LCY0	FALSE		0								0	2		0	1	1	643.817	1286.63	1286.63	0	0	HCD (High Energy Collision Dissociation)	25	0.37	MS2		3.514	7.0752	71785	7.175	0.0998	F21	1	0.000149589	0.000288211	8.05619	210528
		FALSE	High	CHIMERYS on Ardia Server (E4)	Unambiguous	[R].NELEGYAYSLK.[N]		2	F1L183	F1L183; F1LCY0	FALSE		0								0	2		0	1	1	643.817	1286.63	1286.63	0	0	HCD (High Energy Collision Dissociation)	25	0.81	MS2		3.514	7.2283	73301	7.197	-0.0313	F19	1	5.66123e-05	0	9.71748	615087
		FALSE	High	CHIMERYS on Ardia Server (E4)	Unambiguous	[R].NELEGYAYSLK.[N]		2	F1L183	F1L183; F1LCY0	FALSE		0								0	2		0	1	1	643.817	1286.63	1286.63	0	0	HCD (High Energy Collision Dissociation)	25	0.03	MS2		3.514	7.2284	73302	7.197	-0.0314	F19	1	0.000525486	0.0023264	3.48313	615087
		FALSE	High	CHIMERYS on Ardia Server (E4)	Unambiguous	[R].NELEGYAYSLK.[N]		2	F1L183	F1L183; F1LCY0	FALSE		0								0	2		0	1	1	643.817	1286.63	1286.63	0	0	HCD (High Energy Collision Dissociation)	25	0.83	MS2		3.514	7.2582	73604	7.197	-0.0612	F19	1	5.66123e-05	0	8.26693	615087
		FALSE	High	CHIMERYS on Ardia Server (E4)	Unambiguous	[R].NELEGYAYSLK.[N]		2	F1L183	F1L183; F1LCY0	FALSE		0								0	2		0	1	1	643.817	1286.63	1286.63	0	0	HCD (High Energy Collision Dissociation)	25	1	MS2		3.514	7.2882	73908	7.197	-0.0912	F19	1	0.000240616	0.000882771	4.4032	615087
		FALSE	High	CHIMERYS on Ardia Server (E4)	Unambiguous	[R].NELEGYAYSLK.[N]		2	F1L183	F1L183; F1LCY0	FALSE		0								0	2		0	1	1	643.817	1286.63	1286.63	0	0	HCD (High Energy Collision Dissociation)	25	1	MS2		3.514	7.3181	74211	7.197	-0.1211	F19	1	0.00138065	0.00565919	2.20578	615087
		FALSE	High	CHIMERYS on Ardia Server (G4)	Unambiguous	[R].NELEGYAYSLK.[N]		2	F1L183	F1L183; F1LCY0	FALSE		0								0	2		0	1	1	643.817	1286.63	1286.63	0	0	HCD (High Energy Collision Dissociation)	25	0.71	MS2		3.611	7.1048	72088	7.175	0.0702	F21	1	8.45452e-05	0	10.1951	210528
		FALSE	High	CHIMERYS on Ardia Server (F4)	Unambiguous	[R].NELEGYAYSLK.[N]		2	F1L183	F1L183; F1LCY0	FALSE		0								0	2		0	1	1	643.817	1286.63	1286.63	0	0	HCD (High Energy Collision Dissociation)	25	0.53	MS2		3.514	7.2387	73301	7.3061	0.0674	F20	1	7.54034e-05	0	8.44124	82053.9
		FALSE	High	CHIMERYS on Ardia Server (F4)	Unambiguous	[R].NELEGYAYSLK.[N]		2	F1L183	F1L183; F1LCY0	FALSE		0								0	2		0	1	1	643.817	1286.63	1286.63	0	0	HCD (High Energy Collision Dissociation)	25	0.31	MS2		3.513	7.269	73605	7.3061	0.0371	F20	1	7.54034e-05	0	6.52816	82053.9
		FALSE	High	CHIMERYS on Ardia Server (F4)	Unambiguous	[R].NELEGYAYSLK.[N]		2	F1L183	F1L183; F1LCY0	FALSE		0								0	2		0	1	1	643.817	1286.63	1286.63	0	0	HCD (High Energy Collision Dissociation)	25	0.58	MS2		3.514	7.209	72998	7.3061	0.0971	F20	1	0.000452873	0.00151217	4.80142	82053.9
		FALSE	High	CHIMERYS on Ardia Server (I4)	Unambiguous	[R].NELEGYAYSLK.[N]		2	F1L183	F1L183; F1LCY0	FALSE		0								0	2		0	1	1	643.817	1286.63	1286.63	0	0	HCD (High Energy Collision Dissociation)	25	1	MS2		3.691	7.3202	74211	7.4367	0.1165	F23	1	0.00160111	0.0100381	1.88887	252527
		FALSE	High	CHIMERYS on Ardia Server (J4)	Unambiguous	[R].NELEGYAYSLK.[N]		2	F1L183	F1L183; F1LCY0	FALSE		0								0	2		0	1	1	643.817	1286.63	1286.63	0	0	HCD (High Energy Collision Dissociation)	25	0.88	MS2		3.513	7.2665	73605	7.2127	-0.0538	F24	1	0.000163252	0.000224035	7.1423	514114
		FALSE	High	CHIMERYS on Ardia Server (J4)	Unambiguous	[R].NELEGYAYSLK.[N]		2	F1L183	F1L183; F1LCY0	FALSE		0								0	2		0	1	1	643.817	1286.63	1286.63	0	0	HCD (High Energy Collision Dissociation)	25	1	MS2		3.512	7.3859	74817	7.2127	-0.1733	F24	1	0.000920598	0.00567506	2.60333	514114
		FALSE	High	CHIMERYS on Ardia Server (J4)	Unambiguous	[R].NELEGYAYSLK.[N]		2	F1L183	F1L183; F1LCY0	FALSE		0								0	2		0	1	1	643.817	1286.63	1286.63	0	0	HCD (High Energy Collision Dissociation)	25	1	MS2		3.514	7.356	74514	7.2127	-0.1433	F24	1	0.000218962	0.000419875	5.1475	514114
		FALSE	High	CHIMERYS on Ardia Server (J4)	Unambiguous	[R].NELEGYAYSLK.[N]		2	F1L183	F1L183; F1LCY0	FALSE		0								0	2		0	1	1	643.817	1286.63	1286.63	0	0	HCD (High Energy Collision Dissociation)	25	0.92	MS2		3.513	7.3261	74211	7.2127	-0.1134	F24	1	0.000106849	0	7.43308	514114
		FALSE	High	CHIMERYS on Ardia Server (J4)	Unambiguous	[R].NELEGYAYSLK.[N]		2	F1L183	F1L183; F1LCY0	FALSE		0								0	2		0	1	1	643.817	1286.63	1286.63	0	0	HCD (High Energy Collision Dissociation)	25	0.93	MS2		3.513	7.2964	73908	7.2127	-0.0837	F24	1	0.000106849	0	7.73631	514114
		FALSE	High	CHIMERYS on Ardia Server (J4)	Unambiguous	[R].NELEGYAYSLK.[N]		2	F1L183	F1L183; F1LCY0	FALSE		0								0	2		0	1	1	643.817	1286.63	1286.63	0	0	HCD (High Energy Collision Dissociation)	25	1	MS2		3.513	7.1769	72696	7.2127	0.0358	F24	1	0.000508466	0.00217839	3.20981	514114
		FALSE	High	CHIMERYS on Ardia Server (J4)	Unambiguous	[R].NELEGYAYSLK.[N]		2	F1L183	F1L183; F1LCY0	FALSE		0								0	2		0	1	1	643.817	1286.63	1286.63	0	0	HCD (High Energy Collision Dissociation)	25	0.13	MS2		3.624	7.2666	73606	7.2127	-0.0539	F24	1	0.0011993	0.0069242	2.22036	514114
		FALSE	High	CHIMERYS on Ardia Server (J4)	Unambiguous	[R].NELEGYAYSLK.[N]		2	F1L183	F1L183; F1LCY0	FALSE		0								0	2		0	1	1	643.817	1286.63	1286.63	0	0	HCD (High Energy Collision Dissociation)	25	0.14	MS2		3.576	7.2365	73302	7.2127	-0.0238	F24	1	0.000878897	0.00567506	2.67181	514114
		FALSE	High	CHIMERYS on Ardia Server (J4)	Unambiguous	[R].NELEGYAYSLK.[N]		2	F1L183	F1L183; F1LCY0	FALSE		0								0	2		0	1	1	643.817	1286.63	1286.63	0	0	HCD (High Energy Collision Dissociation)	25	0.92	MS2		3.514	7.2364	73301	7.2127	-0.0237	F24	1	0.000106849	0	10.4567	514114
		FALSE	High	CHIMERYS on Ardia Server (J4)	Unambiguous	[R].NELEGYAYSLK.[N]		2	F1L183	F1L183; F1LCY0	FALSE		0								0	2		0	1	1	643.817	1286.63	1286.63	0	0	HCD (High Energy Collision Dissociation)	25	0.24	MS2		3.513	7.2065	72999	7.2127	0.0062	F24	1	0.0002467	0.000419875	4.95672	514114
		FALSE	High	CHIMERYS on Ardia Server (J4)	Unambiguous	[R].NELEGYAYSLK.[N]		2	F1L183	F1L183; F1LCY0	FALSE		0								0	2		0	1	1	643.817	1286.63	1286.63	0	0	HCD (High Energy Collision Dissociation)	25	0.89	MS2		3.513	7.2064	72998	7.2127	0.0063	F24	1	0.000106849	0	10.6101	514114
		FALSE	High	CHIMERYS on Ardia Server (I4)	Unambiguous	[R].NELEGYAYSLK.[N]		2	F1L183	F1L183; F1LCY0	FALSE		0								0	2		0	1	1	643.817	1286.63	1286.63	0	0	HCD (High Energy Collision Dissociation)	25	0.52	MS2		3.514	7.1411	72392	7.4367	0.2956	F23	1	7.51089e-05	6.79759e-05	8.49184	252527
		FALSE	High	CHIMERYS on Ardia Server (J4)	Unambiguous	[R].NELEGYAYSLK.[N]		2	F1L183	F1L183; F1LCY0	FALSE		0								0	2		0	1	1	643.817	1286.63	1286.63	0	0	HCD (High Energy Collision Dissociation)	25	0.63	MS2		3.684	7.4756	75727	7.2127	-0.2629	F24	1	0.00099175	0.00567506	2.5728	514114
		FALSE	High	CHIMERYS on Ardia Server (J4)	Unambiguous	[R].NELEGYAYSLK.[N]		2	F1L183	F1L183; F1LCY0	FALSE		0								0	2		0	1	1	643.817	1286.63	1286.63	0	0	HCD (High Energy Collision Dissociation)	25	1	MS2		3.514	7.416	75121	7.2127	-0.2033	F24	1	0.00831329	0.0568408	0.430838	514114
		FALSE	High	CHIMERYS on Ardia Server (I4)	Unambiguous	[R].NELEGYAYSLK.[N]		2	F1L183	F1L183; F1LCY0	FALSE		0								0	2		0	1	1	643.817	1286.63	1286.63	0	0	HCD (High Energy Collision Dissociation)	25	0.31	MS2		3.513	7.1109	72088	7.4367	0.3258	F23	1	0.000428174	0.00247258	3.21446	252527
		FALSE	High	CHIMERYS on Ardia Server (J4)	Unambiguous	[R].NELEGYAYSLK.[N]		2	F1L183	F1L183; F1LCY0	FALSE		0								0	2		0	1	1	643.817	1286.63	1286.63	0	0	HCD (High Energy Collision Dissociation)	25	0.72	MS2		3.514	7.1768	72695	7.2127	0.0359	F24	1	0.000106849	0	9.48211	514114
		FALSE	High	CHIMERYS on Ardia Server (J4)	Unambiguous	[R].NELEGYAYSLK.[N]		2	F1L183	F1L183; F1LCY0	FALSE		0								0	2		0	1	1	643.817	1286.63	1286.63	0	0	HCD (High Energy Collision Dissociation)	25	0.47	MS2		3.513	7.1469	72392	7.2127	0.0658	F24	1	0.000106849	0	7.98511	514114
		FALSE	High	CHIMERYS on Ardia Server (I4)	Unambiguous	[R].NELEGYAYSLK.[N]		2	F1L183	F1L183; F1LCY0	FALSE		0								0	2		0	1	1	643.817	1286.63	1286.63	0	0	HCD (High Energy Collision Dissociation)	25	0.32	MS2		3.512	7.1412	72393	7.4367	0.2955	F23	1	0.00555448	0.0463462	0.664527	252527
		FALSE	High	CHIMERYS on Ardia Server (F4)	Unambiguous	[R].NELEGYAYSLK.[N]		2	F1L183	F1L183; F1LCY0	FALSE		0								0	2		0	1	1	643.817	1286.63	1286.63	0	0	HCD (High Energy Collision Dissociation)	25	0.53	MS2		3.514	7.1791	72695	7.3061	0.127	F20	1	7.54034e-05	0	6.45182	82053.9
		FALSE	High	CHIMERYS on Ardia Server (I4)	Unambiguous	[R].NELEGYAYSLK.[N]		2	F1L183	F1L183; F1LCY0	FALSE		0								0	2		0	1	1	643.817	1286.63	1286.63	0	0	HCD (High Energy Collision Dissociation)	25	0.77	MS2		3.514	7.2008	72998	7.4367	0.2359	F23	1	7.51089e-05	1.8159e-05	9.97009	252527
		FALSE	High	CHIMERYS on Ardia Server (I4)	Unambiguous	[R].NELEGYAYSLK.[N]		2	F1L183	F1L183; F1LCY0	FALSE		0								0	2		0	1	1	643.817	1286.63	1286.63	0	0	HCD (High Energy Collision Dissociation)	25	0.24	MS2		3.514	7.2009	72999	7.4367	0.2358	F23	1	0.000680735	0.00409319	2.74165	252527
