## Supplementary Data File S1 for "Inhibition of release of intestinal extracellular vesicles in *Ascaris suum* and immune modulation by the anthelmintic ivermectin" (part 62 of 154)

### Sheet: Proteins (continued)
Checked	Protein Group FDR Confidence: Combined	Protein FDR Confidence: Combined	Master	Accession	Description	Exp. Protein Group q-value: Combined	Exp. Protein q-value: Combined	Sum PEP Score	Coverage [%]	# Peptides	# PSMs	# Unique Peptides	# AAs	MW [kDa]	calc. pI	Score CHIMERYS on Ardia Server: CHIMERYS on Ardia Server	# Peptides (by Search Engine): CHIMERYS on Ardia Server	Biological Process	Cellular Component	Molecular Function	Pfam IDs	Entrez Gene ID	Ensembl Gene ID	Gene Symbol	Gene ID	WikiPathways	Reactome Pathways	# Protein Pathway Groups	# Razor Peptides	Abundances (Grouped): DMSO, 1, Control	Abundances (Grouped): DMSO, 2, Control	Abundances (Grouped): DMSO, 3, Control	Abundances (Grouped): DMSO, 4, Control	Abundances (Grouped): DMSO, 5, Control	Abundances (Grouped): IVM, 1, Sample	Abundances (Grouped): IVM, 2, Sample	Abundances (Grouped): IVM, 3, Sample	Abundances (Grouped): IVM, 4, Sample	Abundances (Grouped): IVM, 5, Sample	Abundances (Grouped) CV [%]: DMSO, 1, Control	Abundances (Grouped) CV [%]: DMSO, 2, Control	Abundances (Grouped) CV [%]: DMSO, 3, Control	Abundances (Grouped) CV [%]: DMSO, 4, Control	Abundances (Grouped) CV [%]: DMSO, 5, Control	Abundances (Grouped) CV [%]: IVM, 1, Sample	Abundances (Grouped) CV [%]: IVM, 2, Sample	Abundances (Grouped) CV [%]: IVM, 3, Sample	Abundances (Grouped) CV [%]: IVM, 4, Sample	Abundances (Grouped) CV [%]: IVM, 5, Sample	Found in Sample: F15: Control, DMSO, 1	Found in Sample: F16: Control, DMSO, 2	Found in Sample: F17: Control, DMSO, 3	Found in Sample: F18: Control, DMSO, 4	Found in Sample: F19: Control, DMSO, 5	Found in Sample: F20: Sample, IVM, 1	Found in Sample: F21: Sample, IVM, 2	Found in Sample: F22: Sample, IVM, 3	Found in Sample: F23: Sample, IVM, 4	Found in Sample: F24: Sample, IVM, 5	# Protein Groups	Modifications
		FALSE	High	CHIMERYS on Ardia Server (I4)	Unambiguous	[R].NELEGYAYSLK.[N]		2	F1L183	F1L183; F1LCY0	FALSE		0								0	2		0	1	1	643.817	1286.63	1286.63	0	0	HCD (High Energy Collision Dissociation)	25	0.8	MS2		3.514	7.2305	73301	7.4367	0.2062	F23	1	7.51089e-05	1.84547e-05	9.95214	252527
		FALSE	High	CHIMERYS on Ardia Server (J4)	Unambiguous	[R].NELEGYAYSLK.[N]		2	F1L183	F1L183; F1LCY0	FALSE		0								0	2		0	1	1	643.817	1286.63	1286.63	0	0	HCD (High Energy Collision Dissociation)	25	0.13	MS2		3.513	7.147	72393	7.2127	0.0657	F24	1	0.00184084	0.00857984	1.64839	514114
		FALSE	High	CHIMERYS on Ardia Server (I4)	Unambiguous	[R].NELEGYAYSLK.[N]		2	F1L183	F1L183; F1LCY0	FALSE		0								0	2		0	1	1	643.817	1286.63	1286.63	0	0	HCD (High Energy Collision Dissociation)	25	0.07	MS2		3.514	7.2306	73302	7.4367	0.2061	F23	1	0.00894445	0.0738895	0.358871	252527
		FALSE	High	CHIMERYS on Ardia Server (I4)	Unambiguous	[R].NELEGYAYSLK.[N]		2	F1L183	F1L183; F1LCY0	FALSE		0								0	2		0	1	1	643.817	1286.63	1286.63	0	0	HCD (High Energy Collision Dissociation)	25	0.67	MS2		3.514	7.2904	73908	7.4367	0.1463	F23	1	0.000428174	0.00166037	3.65319	252527
		FALSE	High	CHIMERYS on Ardia Server (I4)	Unambiguous	[R].NELEGYAYSLK.[N]		2	F1L183	F1L183; F1LCY0	FALSE		0								0	2		0	1	1	643.817	1286.63	1286.63	0	0	HCD (High Energy Collision Dissociation)	25	0.67	MS2		3.513	7.1709	72695	7.4367	0.2658	F23	1	7.51089e-05	0.000127261	7.77066	252527
		FALSE	High	CHIMERYS on Ardia Server (F4)	Unambiguous	[R].NELEGYAYSLK.[N]		2	F1L183	F1L183; F1LCY0	FALSE		0								0	2		0	1	1	643.817	1286.63	1286.63	0	0	HCD (High Energy Collision Dissociation)	25	0.42	MS2		3.514	7.1495	72392	7.3061	0.1566	F20	1	0.000357995	0.00151217	5.02327	82053.9
		FALSE	High	CHIMERYS on Ardia Server (D4)	Unambiguous	[R].NELEGYAYSLK.[N]		2	F1L183	F1L183; F1LCY0	FALSE		0								0	2		0	1	1	643.817	1286.63	1286.63	0	0	HCD (High Energy Collision Dissociation)	25	1	MS2		3.514	7.2518	73604	7.3205	0.0687	F18	1	0.000136101	8.37751e-05	6.55439	344800
		FALSE	High	CHIMERYS on Ardia Server (I4)	Unambiguous	[R].NELEGYAYSLK.[N]		2	F1L183	F1L183; F1LCY0	FALSE		0								0	2		0	1	1	643.817	1286.63	1286.63	0	0	HCD (High Energy Collision Dissociation)	25	0.66	MS2		3.513	7.2607	73605	7.4367	0.176	F23	1	0.000139626	0.000494918	5.97067	252527
		FALSE	High	CHIMERYS on Ardia Server (E4)	Unambiguous	[R].NELEGYAYSLK.[N]		2	F1L183	F1L183; F1LCY0	FALSE		0								0	2		0	1	1	643.817	1286.63	1286.63	0	0	HCD (High Energy Collision Dissociation)	25	0.89	MS2		3.512	7.1984	72998	7.197	-0.0014	F19	1	5.66123e-05	0	9.77499	615087
		FALSE	High	CHIMERYS on Ardia Server (E4)	Unambiguous	[R].NELEGYAYSLK.[N]		2	F1L183	F1L183; F1LCY0	FALSE		0								0	2		0	1	1	643.817	1286.63	1286.63	0	0	HCD (High Energy Collision Dissociation)	25	0.14	MS2		3.518	7.1985	72999	7.197	-0.0015	F19	1	0.000548415	0.0023264	3.39956	615087
		FALSE	High	CHIMERYS on Ardia Server (C4)	Unambiguous	[R].NELEGYAYSLK.[N]		2	F1L183	F1L183; F1LCY0	FALSE		0								0	2		0	1	1	643.817	1286.63	1286.63	0	0	HCD (High Energy Collision Dissociation)	25	1	MS2		3.514	7.2737	73605	7.1209	-0.1528	F17	1	0.0048852	0.0470616	0.773564	20216.7
		FALSE	High	CHIMERYS on Ardia Server (C4)	Unambiguous	[R].NELEGYAYSLK.[N]		2	F1L183	F1L183; F1LCY0	FALSE		0								0	2		0	1	1	643.817	1286.63	1286.63	0	0	HCD (High Energy Collision Dissociation)	25	1	MS2		3.513	7.2436	73301	7.1209	-0.1226	F17	1	0.000108921	0	3.83388	20216.7
		FALSE	High	CHIMERYS on Ardia Server (C4)	Unambiguous	[R].NELEGYAYSLK.[N]		2	F1L183	F1L183; F1LCY0	FALSE		0								0	2		0	1	1	643.817	1286.63	1286.63	0	0	HCD (High Energy Collision Dissociation)	25	0.75	MS2		3.54	7.2135	72998	7.1209	-0.0926	F17	1	0.000206954	0.00203027	3.36974	20216.7
		FALSE	High	CHIMERYS on Ardia Server (B4)	Unambiguous	[R].NELEGYAYSLK.[N]		2	F1L183	F1L183; F1LCY0	FALSE		0								0	2		0	1	1	643.817	1286.63	1286.63	0	0	HCD (High Energy Collision Dissociation)	25	1	MS2		3.514	7.2223	73301	7.2326	0.0103	F16	1	0.00182031	0.00779629	1.65465	319964
		FALSE	High	CHIMERYS on Ardia Server (B4)	Unambiguous	[R].NELEGYAYSLK.[N]		2	F1L183	F1L183; F1LCY0	FALSE		0								0	2		0	1	1	643.817	1286.63	1286.63	0	0	HCD (High Energy Collision Dissociation)	25	0.66	MS2		3.513	7.1926	72998	7.2326	0.0399	F16	1	0.000252653	0.000663916	4.09207	319964
		FALSE	High	CHIMERYS on Ardia Server (B4)	Unambiguous	[R].NELEGYAYSLK.[N]		2	F1L183	F1L183; F1LCY0	FALSE		0								0	2		0	1	1	643.817	1286.63	1286.63	0	0	HCD (High Energy Collision Dissociation)	25	0.05	MS2		3.549	7.1629	72696	7.2326	0.0697	F16	1	0.00614906	0.0460403	0.61466	319964
		FALSE	High	CHIMERYS on Ardia Server (B4)	Unambiguous	[R].NELEGYAYSLK.[N]		2	F1L183	F1L183; F1LCY0	FALSE		0								0	2		0	1	1	643.817	1286.63	1286.63	0	0	HCD (High Energy Collision Dissociation)	25	0.61	MS2		3.514	7.1628	72695	7.2326	0.0698	F16	1	0.000190931	0.000663916	5.12196	319964
		FALSE	High	CHIMERYS on Ardia Server (B4)	Unambiguous	[R].NELEGYAYSLK.[N]		2	F1L183	F1L183; F1LCY0	FALSE		0								0	2		0	1	1	643.817	1286.63	1286.63	0	0	HCD (High Energy Collision Dissociation)	25	0.67	MS2		3.514	7.1331	72392	7.2326	0.0994	F16	1	5.81091e-05	0	7.65087	319964
		FALSE	High	CHIMERYS on Ardia Server (B4)	Unambiguous	[R].NELEGYAYSLK.[N]		2	F1L183	F1L183; F1LCY0	FALSE		0								0	2		0	1	1	643.817	1286.63	1286.63	0	0	HCD (High Energy Collision Dissociation)	25	0.77	MS2		3.658	7.103	72088	7.2326	0.1296	F16	1	5.81091e-05	0	8.08526	319964
		FALSE	High	CHIMERYS on Ardia Server (E4)	Unambiguous	[R].NELEGYAYSLK.[N]		2	F1L183	F1L183; F1LCY0	FALSE		0								0	2		0	1	1	643.817	1286.63	1286.63	0	0	HCD (High Energy Collision Dissociation)	25	0.09	MS2		3.675	7.1688	72696	7.197	0.0282	F19	1	0.000410218	0.00207325	3.8041	615087
		FALSE	High	CHIMERYS on Ardia Server (B4)	Unambiguous	[R].NELEGYAYSLK.[N]		2	F1L183	F1L183; F1LCY0	FALSE		0								0	2		0	1	1	643.817	1286.63	1286.63	0	0	HCD (High Energy Collision Dissociation)	25	0.36	MS2		3.514	7.0437	71483	7.2326	0.1889	F16	1	0.00157434	0.00775654	2.0488	319964
		FALSE	High	CHIMERYS on Ardia Server (B4)	Unambiguous	[R].NELEGYAYSLK.[N]		2	F1L183	F1L183; F1LCY0	FALSE		0								0	2		0	1	1	643.817	1286.63	1286.63	0	0	HCD (High Energy Collision Dissociation)	25	0.45	MS2		3.513	7.0436	71482	7.2326	0.1889	F16	1	5.81091e-05	0	6.93049	319964
		FALSE	High	CHIMERYS on Ardia Server (B4)	Unambiguous	[R].NELEGYAYSLK.[N]		2	F1L183	F1L183; F1LCY0	FALSE		0								0	2		0	1	1	643.817	1286.63	1286.63	0	0	HCD (High Energy Collision Dissociation)	25	0.29	MS2		3.513	7.0138	71179	7.2326	0.2188	F16	1	0.000224195	0.000663916	4.41678	319964
		FALSE	High	CHIMERYS on Ardia Server (A4)	Unambiguous	[R].NELEGYAYSLK.[N]		2	F1L183	F1L183; F1LCY0	FALSE		0								0	2		0	1	1	643.817	1286.63	1286.63	0	0	HCD (High Energy Collision Dissociation)	25	1	MS2		3.538	7.2586	73605	7.2846	0.0261	F15	1	0.00140592	0.0059869	2.40428	127211
		FALSE	High	CHIMERYS on Ardia Server (A4)	Unambiguous	[R].NELEGYAYSLK.[N]		2	F1L183	F1L183; F1LCY0	FALSE		0								0	2		0	1	1	643.817	1286.63	1286.63	0	0	HCD (High Energy Collision Dissociation)	25	1	MS2		3.513	7.2285	73301	7.2846	0.0561	F15	1	0.000814952	0.0059869	3.0787	127211
		FALSE	High	CHIMERYS on Ardia Server (A4)	Unambiguous	[R].NELEGYAYSLK.[N]		2	F1L183	F1L183; F1LCY0	FALSE		0								0	2		0	1	1	643.817	1286.63	1286.63	0	0	HCD (High Energy Collision Dissociation)	25	1	MS2		3.512	7.1987	72998	7.2846	0.086	F15	1	9.59233e-05	3.251e-20	7.73549	127211
		FALSE	High	CHIMERYS on Ardia Server (A4)	Unambiguous	[R].NELEGYAYSLK.[N]		2	F1L183	F1L183; F1LCY0	FALSE		0								0	2		0	1	1	643.817	1286.63	1286.63	0	0	HCD (High Energy Collision Dissociation)	25	1	MS2		3.622	7.169	72695	7.2846	0.1157	F15	1	9.59233e-05	3.251e-20	8.35337	127211
		FALSE	High	CHIMERYS on Ardia Server (A4)	Unambiguous	[R].NELEGYAYSLK.[N]		2	F1L183	F1L183; F1LCY0	FALSE		0								0	2		0	1	1	643.817	1286.63	1286.63	0	0	HCD (High Energy Collision Dissociation)	25	1	MS2		3.514	7.1391	72392	7.2846	0.1455	F15	1	9.59233e-05	3.251e-20	8.65042	127211
		FALSE	High	CHIMERYS on Ardia Server (A4)	Unambiguous	[R].NELEGYAYSLK.[N]		2	F1L183	F1L183; F1LCY0	FALSE		0								0	2		0	1	1	643.817	1286.63	1286.63	0	0	HCD (High Energy Collision Dissociation)	25	1	MS2		3.513	7.1091	72089	7.2846	0.1755	F15	1	0.00421941	0.0315816	0.960231	127211
		FALSE	High	CHIMERYS on Ardia Server (J4)	Unambiguous	[R].NELEGYAYSLK.[N]		2	F1L183	F1L183; F1LCY0	FALSE		0								0	2		0	1	1	643.817	1286.63	1286.63	0	0	HCD (High Energy Collision Dissociation)	25	0.17	MS2		3.525	7.1166	72088	7.2127	0.0961	F24	1	0.00126109	0.0069242	2.12729	514114
		FALSE	High	CHIMERYS on Ardia Server (E4)	Unambiguous	[R].NELEGYAYSLK.[N]		2	F1L183	F1L183; F1LCY0	FALSE		0								0	2		0	1	1	643.817	1286.63	1286.63	0	0	HCD (High Energy Collision Dissociation)	25	0.9	MS2		3.513	7.1687	72695	7.197	0.0283	F19	1	5.66123e-05	0	11.0882	615087
		FALSE	High	CHIMERYS on Ardia Server (B4)	Unambiguous	[R].NELEGYAYSLK.[N]		2	F1L183	F1L183; F1LCY0	FALSE		0								0	2		0	1	1	643.817	1286.63	1286.63	0	0	HCD (High Energy Collision Dissociation)	25	0.52	MS2		3.514	7.0732	71785	7.2326	0.1594	F16	1	5.81091e-05	0	9.58005	319964
		FALSE	High	CHIMERYS on Ardia Server (D4)	Unambiguous	[R].NELEGYAYSLK.[N]		2	F1L183	F1L183; F1LCY0	FALSE		0								0	2		0	1	1	643.817	1286.63	1286.63	0	0	HCD (High Energy Collision Dissociation)	25	1	MS2		3.513	7.3415	74514	7.3205	-0.021	F18	1	0.00204082	0.0110358	1.73567	344800
		FALSE	High	CHIMERYS on Ardia Server (A4)	Unambiguous	[R].NELEGYAYSLK.[N]		2	F1L183	F1L183; F1LCY0	FALSE		0								0	2		0	1	1	643.817	1286.63	1286.63	0	0	HCD (High Energy Collision Dissociation)	25	0.69	MS2		3.514	7.1091	72088	7.2846	0.1756	F15	1	0.000144603	0.000232597	6.04813	127211
		FALSE	High	CHIMERYS on Ardia Server (D4)	Unambiguous	[R].NELEGYAYSLK.[N]		2	F1L183	F1L183; F1LCY0	FALSE		0								0	2		0	1	1	643.817	1286.63	1286.63	0	0	HCD (High Energy Collision Dissociation)	25	1	MS2		3.514	7.3119	74211	7.3205	0.0086	F18	1	0.00049975	0.00210806	3.59022	344800
		FALSE	High	CHIMERYS on Ardia Server (E4)	Unambiguous	[R].NELEGYAYSLK.[N]		2	F1L183	F1L183; F1LCY0	FALSE		0								0	2		0	1	1	643.817	1286.63	1286.63	0	0	HCD (High Energy Collision Dissociation)	25	0.17	MS2		3.514	7.0495	71482	7.197	0.1475	F19	1	0.00390659	0.0221257	1.01793	615087
		FALSE	High	CHIMERYS on Ardia Server (D4)	Unambiguous	[R].NELEGYAYSLK.[N]		2	F1L183	F1L183; F1LCY0	FALSE		0								0	2		0	1	1	643.817	1286.63	1286.63	0	0	HCD (High Energy Collision Dissociation)	25	1	MS2		3.514	7.282	73908	7.3205	0.0385	F18	1	0.00049975	0.00210806	3.68891	344800
		FALSE	High	CHIMERYS on Ardia Server (E4)	Unambiguous	[R].NELEGYAYSLK.[N]		2	F1L183	F1L183; F1LCY0	FALSE		0								0	2		0	1	1	643.817	1286.63	1286.63	0	0	HCD (High Energy Collision Dissociation)	25	0.26	MS2		3.514	7.079	71785	7.197	0.118	F19	1	0.000173183	0.000772808	4.57532	615087
		FALSE	High	CHIMERYS on Ardia Server (D4)	Unambiguous	[R].NELEGYAYSLK.[N]		2	F1L183	F1L183; F1LCY0	FALSE		0								0	2		0	1	1	643.817	1286.63	1286.63	0	0	HCD (High Energy Collision Dissociation)	25	1	MS2		3.514	7.3714	74817	7.3205	-0.0509	F18	1	0.00210468	0.0138165	1.67668	344800
		FALSE	High	CHIMERYS on Ardia Server (A4)	Unambiguous	[R].NELEGYAYSLK.[N]		2	F1L183	F1L183; F1LCY0	FALSE		0								0	2		0	1	1	643.817	1286.63	1286.63	0	0	HCD (High Energy Collision Dissociation)	25	0.57	MS2		3.512	7.0793	71785	7.2846	0.2054	F15	1	0.000305045	0.00175728	3.75638	127211
		FALSE	High	CHIMERYS on Ardia Server (E4)	Unambiguous	[R].NELEGYAYSLK.[N]		2	F1L183	F1L183; F1LCY0	FALSE		0								0	2		0	1	1	643.817	1286.63	1286.63	0	0	HCD (High Energy Collision Dissociation)	25	0.11	MS2		3.514	7.1389	72393	7.197	0.058	F19	1	0.000212224	0.000882771	4.47394	615087
		FALSE	High	CHIMERYS on Ardia Server (E4)	Unambiguous	[R].NELEGYAYSLK.[N]		2	F1L183	F1L183; F1LCY0	FALSE		0								0	2		0	1	1	643.817	1286.63	1286.63	0	0	HCD (High Energy Collision Dissociation)	25	0.81	MS2		3.513	7.1388	72392	7.197	0.0581	F19	1	5.66123e-05	0	10.6805	615087
		FALSE	High	CHIMERYS on Ardia Server (D4)	Unambiguous	[R].NELEGYAYSLK.[N]		2	F1L183	F1L183; F1LCY0	FALSE		0								0	2		0	1	1	643.817	1286.63	1286.63	0	0	HCD (High Energy Collision Dissociation)	25	0.77	MS2		3.513	7.133	72392	7.3205	0.1875	F18	1	0.000136101	8.37751e-05	4.80031	344800
		FALSE	High	CHIMERYS on Ardia Server (D4)	Unambiguous	[R].NELEGYAYSLK.[N]		2	F1L183	F1L183; F1LCY0	FALSE		0								0	2		0	1	1	643.817	1286.63	1286.63	0	0	HCD (High Energy Collision Dissociation)	25	0.88	MS2		3.514	7.1629	72695	7.3205	0.1576	F18	1	0.000136101	8.37751e-05	5.76883	344800
		FALSE	High	CHIMERYS on Ardia Server (D4)	Unambiguous	[R].NELEGYAYSLK.[N]		2	F1L183	F1L183; F1LCY0	FALSE		0								0	2		0	1	1	643.817	1286.63	1286.63	0	0	HCD (High Energy Collision Dissociation)	25	1	MS2		3.513	7.1925	72998	7.3205	0.128	F18	1	0.000136101	8.37751e-05	7.2284	344800
		FALSE	High	CHIMERYS on Ardia Server (E4)	Unambiguous	[R].NELEGYAYSLK.[N]		2	F1L183	F1L183; F1LCY0	FALSE		0								0	2		0	1	1	643.817	1286.63	1286.63	0	0	HCD (High Energy Collision Dissociation)	25	0.59	MS2		3.513	7.1089	72088	7.197	0.0881	F19	1	5.66123e-05	0	8.33012	615087
		FALSE	High	CHIMERYS on Ardia Server (D4)	Unambiguous	[R].NELEGYAYSLK.[N]		2	F1L183	F1L183; F1LCY0	FALSE		0								0	2		0	1	1	643.817	1286.63	1286.63	0	0	HCD (High Energy Collision Dissociation)	25	0.31	MS2		3.514	7.1926	72999	7.3205	0.1279	F18	1	0.00155875	0.0110358	2.01303	344800
		FALSE	High	CHIMERYS on Ardia Server (D4)	Unambiguous	[R].NELEGYAYSLK.[N]		2	F1L183	F1L183; F1LCY0	FALSE		0								0	2		0	1	1	643.817	1286.63	1286.63	0	0	HCD (High Energy Collision Dissociation)	25	1	MS2		3.513	7.2222	73301	7.3205	0.0983	F18	1	0.000136101	8.37751e-05	5.57026	344800
		FALSE	High	CHIMERYS on Ardia Server (D4)	Unambiguous	[R].NELEGYAYSLK.[N]		2	F1L183	F1L183; F1LCY0	FALSE		0								0	2		0	1	1	643.817	1286.63	1286.63	0	0	HCD (High Energy Collision Dissociation)	25	0.59	MS2		3.513	7.1031	72088	7.3205	0.2174	F18	1	0.00101877	0.00385166	2.80896	344800
	FALSE	High	[K].NQLTINPENTVFDAKR.[L]	1	21	F1L183	F1L183 [87-102]		1	1859.96	49637.5	138950			45183.9	24085.9		18103	201665	130892												High	High	n/a	n/a	High	High	n/a	High	High	High	0.000234412	8.21372e-07	0.000225955
		Checked	Confidence	Identifying Node	PSM Ambiguity	Annotated Sequence	Modifications	# Proteins	Master Protein Accessions	Protein Accessions	I/L Ambiguity	CHIMERYS: PTM Localization Sequence	CHIMERYS: PTM Localization Score	CHIMERYS: Best Site Probabilities	CHIMERYS: Oxidation Site Probabilities	CHIMERYS: Phospho Site Probabilities	CHIMERYS: Label:13C(6)15N(2) Site Probabilities	CHIMERYS: Label:13C(6)15N(4) Site Probabilities	CHIMERYS: Oxidation Site Probabilities	CHIMERYS: Phospho Site Probabilities	# Missed Cleavages	Charge	DeltaScore	DeltaCn	Rank	Search Engine Rank	m/z [Da]	MH+ [Da]	Theo. MH+ [Da]	DeltaM [ppm]	Deltam/z [Da]	Activation Type	NCE [%]	Normalized CHIMERYS Coefficient	MS Order	Isolation Interference [%]	Ion Inject Time [ms]	RT [min]	First Scan	Predicted RT [min]	DeltaRT	File ID	# Protein Groups	q-Value	PEP	SVM Score	Quan Value
		FALSE	High	CHIMERYS on Ardia Server (A4)	Unambiguous	[K].NQLTINPENTVFDAKR.[L]		1	F1L183	F1L183	FALSE		0								1	3		0	1	1	620.659	1859.96	1859.96	0	0	HCD (High Energy Collision Dissociation)	25	1	MS2		3.513	7.0634	71625	6.883	-0.1804	F15	1	0.000144603	0.000232597	6.38602	21432.2
		FALSE	High	CHIMERYS on Ardia Server (J4)	Unambiguous	[K].NQLTINPENTVFDAKR.[L]		1	F1L183	F1L183	FALSE		0								1	3		0	1	1	620.659	1859.96	1859.96	0	0	HCD (High Energy Collision Dissociation)	25	1	MS2		3.514	7.1014	71929	6.8773	-0.2241	F24	1	0.00457523	0.0354236	0.830586	43267.1
		FALSE	High	CHIMERYS on Ardia Server (I4)	Unambiguous	[K].NQLTINPENTVFDAKR.[L]		1	F1L183	F1L183	FALSE		0								1	3		0	1	1	620.659	1859.96	1859.96	0	0	HCD (High Energy Collision Dissociation)	25	1	MS2		3.513	7.1849	72838	7.0562	-0.1287	F23	1	0.00377179	0.026291	1.04485	91268.1
		FALSE	High	CHIMERYS on Ardia Server (I4)	Unambiguous	[K].NQLTINPENTVFDAKR.[L]		1	F1L183	F1L183	FALSE		0								1	3		0	1	1	620.659	1859.96	1859.96	0	0	HCD (High Energy Collision Dissociation)	25	1	MS2		3.512	7.1549	72535	7.0562	-0.0988	F23	1	0.000139626	0.000488765	5.99224	91268.1
		FALSE	High	CHIMERYS on Ardia Server (I4)	Unambiguous	[K].NQLTINPENTVFDAKR.[L]		1	F1L183	F1L183	FALSE		0								1	3		0	1	1	620.659	1859.96	1859.96	0	0	HCD (High Energy Collision Dissociation)	25	1	MS2		3.514	7.1252	72232	7.0562	-0.0691	F23	1	7.51089e-05	9.41066e-08	15.7908	91268.1
		FALSE	High	CHIMERYS on Ardia Server (I4)	Unambiguous	[K].NQLTINPENTVFDAKR.[L]		1	F1L183	F1L183	FALSE		0								1	2		0	1	1	930.484	1859.96	1859.96	0	0	HCD (High Energy Collision Dissociation)	25	1	MS2		3.514	7.1177	72156	7.0562	-0.0615	F23	1	0.00611938	0.0509396	0.603778	5096.07
		FALSE	High	CHIMERYS on Ardia Server (I4)	Unambiguous	[K].NQLTINPENTVFDAKR.[L]		1	F1L183	F1L183	FALSE		0								1	3		0	1	1	620.659	1859.96	1859.96	0	0	HCD (High Energy Collision Dissociation)	25	1	MS2		3.513	7.0953	71929	7.0562	-0.0392	F23	1	7.51089e-05	4.71376e-06	11.4646	91268.1
		FALSE	High	CHIMERYS on Ardia Server (H4)	Unambiguous	[K].NQLTINPENTVFDAKR.[L]		1	F1L183	F1L183	FALSE		0								1	3		0	1	1	620.659	1859.96	1859.96	0	0	HCD (High Energy Collision Dissociation)	25	1	MS2		3.512	7.138	72232	6.9176	-0.2205	F22	1	0.00145927	0.00756187	2.16153	10063
		FALSE	High	CHIMERYS on Ardia Server (F4)	Unambiguous	[K].NQLTINPENTVFDAKR.[L]		1	F1L183	F1L183	FALSE		0								1	3		0	1	1	620.659	1859.96	1859.96	0	0	HCD (High Energy Collision Dissociation)	25	1	MS2		3.514	7.1336	72232	6.8898	-0.2437	F20	1	0.00206114	0.00824126	1.59166	12702.1
		FALSE	High	CHIMERYS on Ardia Server (E4)	Unambiguous	[K].NQLTINPENTVFDAKR.[L]		1	F1L183	F1L183	FALSE		0								1	3		0	1	1	620.659	1859.96	1859.96	0	0	HCD (High Energy Collision Dissociation)	25	1	MS2		3.514	7.123	72232	7.2084	0.0854	F19	1	0.000173183	0.000446677	4.70804	35070.8
		FALSE	High	CHIMERYS on Ardia Server (E4)	Unambiguous	[K].NQLTINPENTVFDAKR.[L]		1	F1L183	F1L183	FALSE		0								1	3		0	1	1	620.659	1859.96	1859.96	0	0	HCD (High Energy Collision Dissociation)	25	1	MS2		3.513	7.0934	71929	7.2084	0.115	F19	1	5.66123e-05	0	5.97297	35070.8
		FALSE	High	CHIMERYS on Ardia Server (E4)	Unambiguous	[K].NQLTINPENTVFDAKR.[L]		1	F1L183	F1L183	FALSE		0								1	3		0	1	1	620.659	1859.96	1859.96	0	0	HCD (High Energy Collision Dissociation)	25	1	MS2		3.514	7.0632	71625	7.2084	0.1452	F19	1	0.000173183	0.000446677	4.90954	35070.8
		FALSE	High	CHIMERYS on Ardia Server (B4)	Unambiguous	[K].NQLTINPENTVFDAKR.[L]		1	F1L183	F1L183	FALSE		0								1	3		0	1	1	620.659	1859.96	1859.96	0	0	HCD (High Energy Collision Dissociation)	25	1	MS2		3.514	7.0875	71929	7.0972	0.0098	F16	1	0.000467454	0.00250099	3.71379	106145
		FALSE	High	CHIMERYS on Ardia Server (B4)	Unambiguous	[K].NQLTINPENTVFDAKR.[L]		1	F1L183	F1L183	FALSE		0								1	3		0	1	1	620.659	1859.96	1859.96	0	0	HCD (High Energy Collision Dissociation)	25	1	MS2		3.513	7.0576	71625	7.0972	0.0397	F16	1	5.81091e-05	0	8.93083	106145
		FALSE	High	CHIMERYS on Ardia Server (B4)	Unambiguous	[K].NQLTINPENTVFDAKR.[L]		1	F1L183	F1L183	FALSE		0								1	3		0	1	1	620.659	1859.96	1859.96	0	0	HCD (High Energy Collision Dissociation)	25	1	MS2		3.513	7.0278	71322	7.0972	0.0695	F16	1	5.81091e-05	0	11.7609	106145
		FALSE	High	CHIMERYS on Ardia Server (B4)	Unambiguous	[K].NQLTINPENTVFDAKR.[L]		1	F1L183	F1L183	FALSE		0								1	2		0	1	1	930.484	1859.96	1859.96	0	0	HCD (High Energy Collision Dissociation)	25	1	MS2		3.516	7.0202	71246	7.0972	0.077	F16	1	0.00822219	0.0769988	0.381772	8693.6
		FALSE	High	CHIMERYS on Ardia Server (B4)	Unambiguous	[K].NQLTINPENTVFDAKR.[L]		1	F1L183	F1L183	FALSE		0								1	3		0	1	1	620.659	1859.96	1859.96	0	0	HCD (High Energy Collision Dissociation)	25	1	MS2		3.514	6.9979	71019	7.0972	0.0993	F16	1	5.81091e-05	0	10.3037	106145
		FALSE	High	CHIMERYS on Ardia Server (B4)	Unambiguous	[K].NQLTINPENTVFDAKR.[L]		1	F1L183	F1L183	FALSE		0								1	3		0	1	1	620.659	1859.96	1859.96	0	0	HCD (High Energy Collision Dissociation)	25	1	MS2		3.514	6.9683	70716	7.0972	0.1289	F16	1	0.000106355	0.000555897	5.68784	106145
		FALSE	High	CHIMERYS on Ardia Server (A4)	Unambiguous	[K].NQLTINPENTVFDAKR.[L]		1	F1L183	F1L183	FALSE		0								1	3		0	1	1	620.659	1859.96	1859.96	0	0	HCD (High Energy Collision Dissociation)	25	1	MS2		3.515	7.1232	72232	6.883	-0.2402	F15	1	0.00367274	0.0260861	1.06286	21432.2
		FALSE	High	CHIMERYS on Ardia Server (J4)	Unambiguous	[K].NQLTINPENTVFDAKR.[L]		1	F1L183	F1L183	FALSE		0								1	3		0	1	1	620.659	1859.96	1859.96	0	0	HCD (High Energy Collision Dissociation)	25	1	MS2		3.513	7.131	72232	6.8773	-0.2537	F24	1	0.000106849	0	11.0787	43267.1
		FALSE	High	CHIMERYS on Ardia Server (J4)	Unambiguous	[K].NQLTINPENTVFDAKR.[L]		1	F1L183	F1L183	FALSE		0								1	3		0	1	1	620.659	1859.96	1859.96	0	0	HCD (High Energy Collision Dissociation)	25	1	MS2		3.514	7.1609	72535	6.8773	-0.2836	F24	1	0.000878897	0.00567506	2.6357	43267.1
	FALSE	High	[K].DAGTIAGLNVVR.[I]	1	67	F1L183	F1L183 [190-201]		0	1185.66	658912	1.10736e+06	576158	1.4356e+06	1.57461e+06	507959	326342	777850	1.062e+06	2.50969e+06												High	High	High	High	High	High	High	High	High	High	0.000234412	4.71188e-08	0.000225955
		Checked	Confidence	Identifying Node	PSM Ambiguity	Annotated Sequence	Modifications	# Proteins	Master Protein Accessions	Protein Accessions	I/L Ambiguity	CHIMERYS: PTM Localization Sequence	CHIMERYS: PTM Localization Score	CHIMERYS: Best Site Probabilities	CHIMERYS: Oxidation Site Probabilities	CHIMERYS: Phospho Site Probabilities	CHIMERYS: Label:13C(6)15N(2) Site Probabilities	CHIMERYS: Label:13C(6)15N(4) Site Probabilities	CHIMERYS: Oxidation Site Probabilities	CHIMERYS: Phospho Site Probabilities	# Missed Cleavages	Charge	DeltaScore	DeltaCn	Rank	Search Engine Rank	m/z [Da]	MH+ [Da]	Theo. MH+ [Da]	DeltaM [ppm]	Deltam/z [Da]	Activation Type	NCE [%]	Normalized CHIMERYS Coefficient	MS Order	Isolation Interference [%]	Ion Inject Time [ms]	RT [min]	First Scan	Predicted RT [min]	DeltaRT	File ID	# Protein Groups	q-Value	PEP	SVM Score	Quan Value
		FALSE	High	CHIMERYS on Ardia Server (A4)	Unambiguous	[K].DAGTIAGLNVVR.[I]		1	F1L183	F1L183	FALSE		0								0	2		0	1	1	593.333	1185.66	1185.66	0	0	HCD (High Energy Collision Dissociation)	25	1	MS2		3.592	7.929	80412	8.0044	0.0753	F15	1	9.59233e-05	3.251e-20	10.0433	284501
		FALSE	High	CHIMERYS on Ardia Server (H4)	Unambiguous	[K].DAGTIAGLNVVR.[I]		1	F1L183	F1L183	FALSE		0								0	2		0	1	1	593.333	1185.66	1185.66	0	0	HCD (High Energy Collision Dissociation)	25	1	MS2		3.654	8.0951	81928	8.1176	0.0225	F22	1	8.29394e-05	0	12.6973	432385
		FALSE	High	CHIMERYS on Ardia Server (H4)	Unambiguous	[K].DAGTIAGLNVVR.[I]		1	F1L183	F1L183	FALSE		0								0	2		0	1	1	593.333	1185.66	1185.66	0	0	HCD (High Energy Collision Dissociation)	25	1	MS2		3.514	8.0652	81625	8.1176	0.0524	F22	1	8.29394e-05	0	16.5071	432385
		FALSE	High	CHIMERYS on Ardia Server (H4)	Unambiguous	[K].DAGTIAGLNVVR.[I]		1	F1L183	F1L183	FALSE		0								0	2		0	1	1	593.333	1185.66	1185.66	0	0	HCD (High Energy Collision Dissociation)	25	1	MS2		3.688	8.0355	81322	8.1176	0.0821	F22	1	8.29394e-05	0	18.0975	432385
		FALSE	High	CHIMERYS on Ardia Server (H4)	Unambiguous	[K].DAGTIAGLNVVR.[I]		1	F1L183	F1L183	FALSE		0								0	2		0	1	1	593.333	1185.66	1185.66	0	0	HCD (High Energy Collision Dissociation)	25	1	MS2		3.515	8.0052	81018	8.1176	0.1124	F22	1	8.29394e-05	0	13.3404	432385
		FALSE	High	CHIMERYS on Ardia Server (H4)	Unambiguous	[K].DAGTIAGLNVVR.[I]		1	F1L183	F1L183	FALSE		0								0	2		0	1	1	593.333	1185.66	1185.66	0	0	HCD (High Energy Collision Dissociation)	25	1	MS2		3.513	7.9752	80715	8.1176	0.1423	F22	1	8.29394e-05	5.28924e-12	10.6623	432385
		FALSE	High	CHIMERYS on Ardia Server (G4)	Unambiguous	[K].DAGTIAGLNVVR.[I]		1	F1L183	F1L183	FALSE		0								0	2		0	1	1	593.333	1185.66	1185.66	0	0	HCD (High Energy Collision Dissociation)	25	1	MS2		3.514	8.1025	82231	8.0169	-0.0856	F21	1	0.00132667	0.00620465	2.074	326342
		FALSE	High	CHIMERYS on Ardia Server (H4)	Unambiguous	[K].DAGTIAGLNVVR.[I]		1	F1L183	F1L183	FALSE		0								0	2		0	1	1	593.333	1185.66	1185.66	0	0	HCD (High Energy Collision Dissociation)	25	1	MS2		3.513	8.1248	82231	8.1176	-0.0073	F22	1	0.000241124	0.000440526	5.88548	432385
		FALSE	High	CHIMERYS on Ardia Server (G4)	Unambiguous	[K].DAGTIAGLNVVR.[I]		1	F1L183	F1L183	FALSE		0								0	2		0	1	1	593.333	1185.66	1185.66	0	0	HCD (High Energy Collision Dissociation)	25	0.93	MS2		3.513	8.073	81928	8.0169	-0.0561	F21	1	8.45452e-05	0	9.61113	326342
		FALSE	High	CHIMERYS on Ardia Server (G4)	Unambiguous	[K].DAGTIAGLNVVR.[I]		1	F1L183	F1L183	FALSE		0								0	2		0	1	1	593.333	1185.66	1185.66	0	0	HCD (High Energy Collision Dissociation)	25	1	MS2		3.513	8.0136	81322	8.0169	0.0033	F21	1	8.45452e-05	0	15.487	326342
		FALSE	High	CHIMERYS on Ardia Server (G4)	Unambiguous	[K].DAGTIAGLNVVR.[I]		1	F1L183	F1L183	FALSE		0								0	2		0	1	1	593.333	1185.66	1185.66	0	0	HCD (High Energy Collision Dissociation)	25	1	MS2		3.514	7.9834	81018	8.0169	0.0335	F21	1	8.45452e-05	0	15.1988	326342
		FALSE	High	CHIMERYS on Ardia Server (G4)	Unambiguous	[K].DAGTIAGLNVVR.[I]		1	F1L183	F1L183	FALSE		0								0	2		0	1	1	593.333	1185.66	1185.66	0	0	HCD (High Energy Collision Dissociation)	25	1	MS2		3.513	7.9538	80715	8.0169	0.0631	F21	1	0.000149589	0.000288211	8.22442	326342
		FALSE	High	CHIMERYS on Ardia Server (F4)	Unambiguous	[K].DAGTIAGLNVVR.[I]		1	F1L183	F1L183	FALSE		0								0	2		0	1	1	593.333	1185.66	1185.66	0	0	HCD (High Energy Collision Dissociation)	25	1	MS2		3.513	8.1193	82231	8.0131	-0.1062	F20	1	0.000357995	0.00151217	5.00232	267881
		FALSE	High	CHIMERYS on Ardia Server (F4)	Unambiguous	[K].DAGTIAGLNVVR.[I]		1	F1L183	F1L183	FALSE		0								0	2		0	1	1	593.333	1185.66	1185.66	0	0	HCD (High Energy Collision Dissociation)	25	1	MS2		3.514	8.0897	81928	8.0131	-0.0766	F20	1	7.54034e-05	0	11.0424	267881
		FALSE	High	CHIMERYS on Ardia Server (G4)	Unambiguous	[K].DAGTIAGLNVVR.[I]		1	F1L183	F1L183	FALSE		0								0	2		0	1	1	593.333	1185.66	1185.66	0	0	HCD (High Energy Collision Dissociation)	25	1	MS2		3.514	8.0432	81625	8.0169	-0.0263	F21	1	8.45452e-05	0	13.3707	326342
		FALSE	High	CHIMERYS on Ardia Server (J4)	Unambiguous	[K].DAGTIAGLNVVR.[I]		1	F1L183	F1L183	FALSE		0								0	2		0	1	1	593.333	1185.66	1185.66	0	0	HCD (High Energy Collision Dissociation)	25	0.94	MS2		3.514	7.9975	81018	8.0136	0.0161	F24	1	0.000106849	0	12.3686	829593
		FALSE	High	CHIMERYS on Ardia Server (J4)	Unambiguous	[K].DAGTIAGLNVVR.[I]		1	F1L183	F1L183	FALSE		0								0	2		0	1	1	593.333	1185.66	1185.66	0	0	HCD (High Energy Collision Dissociation)	25	1	MS2		3.514	8.1474	82535	8.0136	-0.1338	F24	1	0.000163252	0.000224035	5.87042	829593
		FALSE	High	CHIMERYS on Ardia Server (I4)	Unambiguous	[K].DAGTIAGLNVVR.[I]		1	F1L183	F1L183	FALSE		0								0	2		0	1	1	593.333	1185.66	1185.66	0	0	HCD (High Energy Collision Dissociation)	25	0.95	MS2		3.512	7.9909	81018	8.0099	0.019	F23	1	7.51089e-05	2.71446e-07	14.6201	507469
		FALSE	High	CHIMERYS on Ardia Server (J4)	Unambiguous	[K].DAGTIAGLNVVR.[I]		1	F1L183	F1L183	FALSE		0								0	2		0	1	1	593.333	1185.66	1185.66	0	0	HCD (High Energy Collision Dissociation)	25	1	MS2		3.647	8.1171	82231	8.0136	-0.1035	F24	1	0.000106849	0	11.5996	829593
		FALSE	High	CHIMERYS on Ardia Server (J4)	Unambiguous	[K].DAGTIAGLNVVR.[I]		1	F1L183	F1L183	FALSE		0								0	2		0	1	1	593.333	1185.66	1185.66	0	0	HCD (High Energy Collision Dissociation)	25	1	MS2		3.514	8.0873	81928	8.0136	-0.0736	F24	1	0.000106849	0	14.0919	829593
		FALSE	High	CHIMERYS on Ardia Server (J4)	Unambiguous	[K].DAGTIAGLNVVR.[I]		1	F1L183	F1L183	FALSE		0								0	2		0	1	1	593.333	1185.66	1185.66	0	0	HCD (High Energy Collision Dissociation)	25	1	MS2		3.513	8.0575	81625	8.0136	-0.0439	F24	1	0.000106849	0	16.3379	829593
		FALSE	High	CHIMERYS on Ardia Server (J4)	Unambiguous	[K].DAGTIAGLNVVR.[I]		1	F1L183	F1L183	FALSE		0								0	2		0	1	1	593.333	1185.66	1185.66	0	0	HCD (High Energy Collision Dissociation)	25	1	MS2		3.513	8.0427	81476	8.0136	-0.029	F24	1	0.000878897	0.00567506	2.62719	829593
		FALSE	High	CHIMERYS on Ardia Server (J4)	Unambiguous	[K].DAGTIAGLNVVR.[I]		1	F1L183	F1L183	FALSE		0								0	2		0	1	1	593.333	1185.66	1185.66	0	0	HCD (High Energy Collision Dissociation)	25	1	MS2		3.512	8.0276	81322	8.0136	-0.014	F24	1	0.000106849	0	14.5439	829593
		FALSE	High	CHIMERYS on Ardia Server (F4)	Unambiguous	[K].DAGTIAGLNVVR.[I]		1	F1L183	F1L183	FALSE		0								0	2		0	1	1	593.333	1185.66	1185.66	0	0	HCD (High Energy Collision Dissociation)	25	1	MS2		3.514	8.0598	81625	8.0131	-0.0467	F20	1	7.54034e-05	0	15.8406	267881
		FALSE	High	CHIMERYS on Ardia Server (J4)	Unambiguous	[K].DAGTIAGLNVVR.[I]		1	F1L183	F1L183	FALSE		0								0	2		0	1	1	593.333	1185.66	1185.66	0	0	HCD (High Energy Collision Dissociation)	25	1	MS2		3.514	7.9677	80715	8.0136	0.0459	F24	1	0.000163252	0.000330422	5.82062	829593
		FALSE	High	CHIMERYS on Ardia Server (I4)	Unambiguous	[K].DAGTIAGLNVVR.[I]		1	F1L183	F1L183	FALSE		0								0	2		0	1	1	593.333	1185.66	1185.66	0	0	HCD (High Energy Collision Dissociation)	25	1	MS2		3.513	8.1407	82535	8.0099	-0.1308	F23	1	0.00154337	0.00930888	1.96355	507469
		FALSE	High	CHIMERYS on Ardia Server (I4)	Unambiguous	[K].DAGTIAGLNVVR.[I]		1	F1L183	F1L183	FALSE		0								0	2		0	1	1	593.333	1185.66	1185.66	0	0	HCD (High Energy Collision Dissociation)	25	1	MS2		3.514	8.1104	82231	8.0099	-0.1005	F23	1	7.51089e-05	0.00016071	7.49485	507469
		FALSE	High	CHIMERYS on Ardia Server (I4)	Unambiguous	[K].DAGTIAGLNVVR.[I]		1	F1L183	F1L183	FALSE		0								0	2		0	1	1	593.333	1185.66	1185.66	0	0	HCD (High Energy Collision Dissociation)	25	1	MS2		3.514	8.0808	81928	8.0099	-0.0709	F23	1	7.51089e-05	3.58138e-06	11.7685	507469
		FALSE	High	CHIMERYS on Ardia Server (I4)	Unambiguous	[K].DAGTIAGLNVVR.[I]		1	F1L183	F1L183	FALSE		0								0	2		0	1	1	593.333	1185.66	1185.66	0	0	HCD (High Energy Collision Dissociation)	25	1	MS2		3.513	8.0509	81625	8.0099	-0.041	F23	1	7.51089e-05	7.27565e-07	13.5305	507469
		FALSE	High	CHIMERYS on Ardia Server (I4)	Unambiguous	[K].DAGTIAGLNVVR.[I]		1	F1L183	F1L183	FALSE		0								0	2		0	1	1	593.333	1185.66	1185.66	0	0	HCD (High Energy Collision Dissociation)	25	1	MS2		3.514	8.0212	81322	8.0099	-0.0113	F23	1	7.51089e-05	8.75343e-08	15.8708	507469
		FALSE	High	CHIMERYS on Ardia Server (H4)	Unambiguous	[K].DAGTIAGLNVVR.[I]		1	F1L183	F1L183	FALSE		0								0	2		0	1	1	593.333	1185.66	1185.66	0	0	HCD (High Energy Collision Dissociation)	25	1	MS2		3.513	8.1551	82535	8.1176	-0.0375	F22	1	0.00229012	0.0159434	1.64851	432385
		FALSE	High	CHIMERYS on Ardia Server (I4)	Unambiguous	[K].DAGTIAGLNVVR.[I]		1	F1L183	F1L183	FALSE		0								0	2		0	1	1	593.333	1185.66	1185.66	0	0	HCD (High Energy Collision Dissociation)	25	1	MS2		3.514	7.9612	80715	8.0099	0.0487	F23	1	0.000318861	0.000938831	4.54523	507469
		FALSE	High	CHIMERYS on Ardia Server (F4)	Unambiguous	[K].DAGTIAGLNVVR.[I]		1	F1L183	F1L183	FALSE		0								0	2		0	1	1	593.333	1185.66	1185.66	0	0	HCD (High Energy Collision Dissociation)	25	1	MS2		3.548	8.0301	81322	8.0131	-0.017	F20	1	7.54034e-05	0	14.3516	267881
		FALSE	High	CHIMERYS on Ardia Server (D4)	Unambiguous	[K].DAGTIAGLNVVR.[I]		1	F1L183	F1L183	FALSE		0								0	2		0	1	1	593.333	1185.66	1185.66	0	0	HCD (High Energy Collision Dissociation)	25	0.92	MS2		3.512	8.0115	81322	8.0737	0.0622	F18	1	0.00012025	0	12.2737	720221
		FALSE	High	CHIMERYS on Ardia Server (C4)	Unambiguous	[K].DAGTIAGLNVVR.[I]		1	F1L183	F1L183	FALSE		0								0	2		0	1	1	593.333	1185.66	1185.66	0	0	HCD (High Energy Collision Dissociation)	25	1	MS2		3.512	8.0661	81625	7.8355	-0.2306	F17	1	0.000108921	0	12.2023	89934.9
		FALSE	High	CHIMERYS on Ardia Server (C4)	Unambiguous	[K].DAGTIAGLNVVR.[I]		1	F1L183	F1L183	FALSE		0								0	2		0	1	1	593.333	1185.66	1185.66	0	0	HCD (High Energy Collision Dissociation)	25	1	MS2		3.513	8.0362	81322	7.8355	-0.2007	F17	1	0.000108921	0	14.8305	89934.9
		FALSE	High	CHIMERYS on Ardia Server (C4)	Unambiguous	[K].DAGTIAGLNVVR.[I]		1	F1L183	F1L183	FALSE		0								0	2		0	1	1	593.333	1185.66	1185.66	0	0	HCD (High Energy Collision Dissociation)	25	1	MS2		3.514	8.0061	81018	7.8355	-0.1706	F17	1	0.000108921	0	15.457	89934.9
		FALSE	High	CHIMERYS on Ardia Server (C4)	Unambiguous	[K].DAGTIAGLNVVR.[I]		1	F1L183	F1L183	FALSE		0								0	2		0	1	1	593.333	1185.66	1185.66	0	0	HCD (High Energy Collision Dissociation)	25	1	MS2		3.513	7.9761	80715	7.8355	-0.1407	F17	1	0.000108921	0	7.03955	89934.9
		FALSE	High	CHIMERYS on Ardia Server (B4)	Unambiguous	[K].DAGTIAGLNVVR.[I]		1	F1L183	F1L183	FALSE		0								0	2		0	1	1	593.333	1185.66	1185.66	0	0	HCD (High Energy Collision Dissociation)	25	1	MS2		3.514	8.0412	81625	7.7776	-0.2636	F16	1	0.000106355	0.000555897	5.68442	915210
		FALSE	High	CHIMERYS on Ardia Server (B4)	Unambiguous	[K].DAGTIAGLNVVR.[I]		1	F1L183	F1L183	FALSE		0								0	2		0	1	1	593.333	1185.66	1185.66	0	0	HCD (High Energy Collision Dissociation)	25	0.94	MS2		3.513	8.0113	81322	7.7776	-0.2337	F16	1	5.81091e-05	0	10.8652	915210
		FALSE	High	CHIMERYS on Ardia Server (C4)	Unambiguous	[K].DAGTIAGLNVVR.[I]		1	F1L183	F1L183	FALSE		0								0	2		0	1	1	593.333	1185.66	1185.66	0	0	HCD (High Energy Collision Dissociation)	25	1	MS2		3.513	8.096	81928	7.8355	-0.2606	F17	1	0.000734821	0.00406371	2.54396	89934.9
		FALSE	High	CHIMERYS on Ardia Server (B4)	Unambiguous	[K].DAGTIAGLNVVR.[I]		1	F1L183	F1L183	FALSE		0								0	2		0	1	1	593.333	1185.66	1185.66	0	0	HCD (High Energy Collision Dissociation)	25	0.96	MS2		3.513	7.9814	81018	7.7776	-0.2038	F16	1	5.81091e-05	0	11.2472	915210
		FALSE	High	CHIMERYS on Ardia Server (B4)	Unambiguous	[K].DAGTIAGLNVVR.[I]		1	F1L183	F1L183	FALSE		0								0	2		0	1	1	593.333	1185.66	1185.66	0	0	HCD (High Energy Collision Dissociation)	25	0.93	MS2		3.514	7.9219	80412	7.7776	-0.1443	F16	1	5.81091e-05	0	10.291	915210
		FALSE	High	CHIMERYS on Ardia Server (B4)	Unambiguous	[K].DAGTIAGLNVVR.[I]		1	F1L183	F1L183	FALSE		0								0	2		0	1	1	593.333	1185.66	1185.66	0	0	HCD (High Energy Collision Dissociation)	25	1	MS2		3.561	7.8922	80109	7.7776	-0.1145	F16	1	5.81091e-05	0	7.27583	915210
		FALSE	High	CHIMERYS on Ardia Server (A4)	Unambiguous	[K].DAGTIAGLNVVR.[I]		1	F1L183	F1L183	FALSE		0								0	2		0	1	1	593.333	1185.66	1185.66	0	0	HCD (High Energy Collision Dissociation)	25	1	MS2		3.514	8.0484	81625	8.0044	-0.044	F15	1	9.59233e-05	6.25221e-05	6.57022	284501
		FALSE	High	CHIMERYS on Ardia Server (A4)	Unambiguous	[K].DAGTIAGLNVVR.[I]		1	F1L183	F1L183	FALSE		0								0	2		0	1	1	593.333	1185.66	1185.66	0	0	HCD (High Energy Collision Dissociation)	25	1	MS2		3.512	8.0186	81322	8.0044	-0.0142	F15	1	9.59233e-05	3.251e-20	12.1023	284501
		FALSE	High	CHIMERYS on Ardia Server (A4)	Unambiguous	[K].DAGTIAGLNVVR.[I]		1	F1L183	F1L183	FALSE		0								0	2		0	1	1	593.333	1185.66	1185.66	0	0	HCD (High Energy Collision Dissociation)	25	1	MS2		3.514	7.9885	81018	8.0044	0.0158	F15	1	9.59233e-05	3.251e-20	14.4122	284501
		FALSE	High	CHIMERYS on Ardia Server (A4)	Unambiguous	[K].DAGTIAGLNVVR.[I]		1	F1L183	F1L183	FALSE		0								0	2		0	1	1	593.333	1185.66	1185.66	0	0	HCD (High Energy Collision Dissociation)	25	1	MS2		3.514	7.9586	80715	8.0044	0.0457	F15	1	9.59233e-05	3.251e-20	13.5826	284501
		FALSE	High	CHIMERYS on Ardia Server (B4)	Unambiguous	[K].DAGTIAGLNVVR.[I]		1	F1L183	F1L183	FALSE		0								0	2		0	1	1	593.333	1185.66	1185.66	0	0	HCD (High Energy Collision Dissociation)	25	0.96	MS2		3.513	7.9516	80715	7.7776	-0.174	F16	1	5.81091e-05	0	13.5689	915210
		FALSE	High	CHIMERYS on Ardia Server (E4)	Unambiguous	[K].DAGTIAGLNVVR.[I]		1	F1L183	F1L183	FALSE		0								0	2		0	1	1	593.333	1185.66	1185.66	0	0	HCD (High Energy Collision Dissociation)	25	1	MS2		3.512	7.9736	80870	7.8382	-0.1354	F19	1	0.00328143	0.0175439	1.23368	1.22218e+06
		FALSE	High	CHIMERYS on Ardia Server (F4)	Unambiguous	[K].DAGTIAGLNVVR.[I]		1	F1L183	F1L183	FALSE		0								0	2		0	1	1	593.333	1185.66	1185.66	0	0	HCD (High Energy Collision Dissociation)	25	1	MS2		3.513	7.9701	80715	8.0131	0.043	F20	1	7.54034e-05	0	11.9105	267881
		FALSE	High	CHIMERYS on Ardia Server (D4)	Unambiguous	[K].DAGTIAGLNVVR.[I]		1	F1L183	F1L183	FALSE		0								0	2		0	1	1	593.333	1185.66	1185.66	0	0	HCD (High Energy Collision Dissociation)	25	0.94	MS2		3.513	8.0413	81625	8.0737	0.0324	F18	1	0.00012025	0	10.0164	720221
		FALSE	High	CHIMERYS on Ardia Server (E4)	Unambiguous	[K].DAGTIAGLNVVR.[I]		1	F1L183	F1L183	FALSE		0								0	2		0	1	1	593.333	1185.66	1185.66	0	0	HCD (High Energy Collision Dissociation)	25	1	MS2		3.513	8.1372	82534	7.8382	-0.299	F19	1	0.000429923	0.0023264	3.61017	1.22218e+06
		FALSE	High	CHIMERYS on Ardia Server (E4)	Unambiguous	[K].DAGTIAGLNVVR.[I]		1	F1L183	F1L183	FALSE		0								0	2		0	1	1	593.333	1185.66	1185.66	0	0	HCD (High Energy Collision Dissociation)	25	1	MS2		3.514	8.1073	82231	7.8382	-0.2691	F19	1	5.66123e-05	0	7.81652	1.22218e+06
		FALSE	High	CHIMERYS on Ardia Server (E4)	Unambiguous	[K].DAGTIAGLNVVR.[I]		1	F1L183	F1L183	FALSE		0								0	2		0	1	1	593.333	1185.66	1185.66	0	0	HCD (High Energy Collision Dissociation)	25	1	MS2		3.513	8.0777	81928	7.8382	-0.2395	F19	1	5.66123e-05	0	11.9668	1.22218e+06
		FALSE	High	CHIMERYS on Ardia Server (E4)	Unambiguous	[K].DAGTIAGLNVVR.[I]		1	F1L183	F1L183	FALSE		0								0	2		0	1	1	593.333	1185.66	1185.66	0	0	HCD (High Energy Collision Dissociation)	25	0.98	MS2		3.514	8.0478	81625	7.8382	-0.2096	F19	1	5.66123e-05	0	13.8935	1.22218e+06
		FALSE	High	CHIMERYS on Ardia Server (E4)	Unambiguous	[K].DAGTIAGLNVVR.[I]		1	F1L183	F1L183	FALSE		0								0	2		0	1	1	593.333	1185.66	1185.66	0	0	HCD (High Energy Collision Dissociation)	25	1	MS2		3.526	8.018	81322	7.8382	-0.1798	F19	1	5.66123e-05	0	14.1854	1.22218e+06
		FALSE	High	CHIMERYS on Ardia Server (E4)	Unambiguous	[K].DAGTIAGLNVVR.[I]		1	F1L183	F1L183	FALSE		0								0	2		0	1	1	593.333	1185.66	1185.66	0	0	HCD (High Energy Collision Dissociation)	25	1	MS2		3.514	8.0034	81173	7.8382	-0.1652	F19	1	0.00307466	0.016198	1.31663	1.22218e+06
		FALSE	High	CHIMERYS on Ardia Server (F4)	Unambiguous	[K].DAGTIAGLNVVR.[I]		1	F1L183	F1L183	FALSE		0								0	2		0	1	1	593.333	1185.66	1185.66	0	0	HCD (High Energy Collision Dissociation)	25	1	MS2		3.513	7.9998	81018	8.0131	0.0133	F20	1	7.54034e-05	0	13.8223	267881
		FALSE	High	CHIMERYS on Ardia Server (E4)	Unambiguous	[K].DAGTIAGLNVVR.[I]		1	F1L183	F1L183	FALSE		0								0	2		0	1	1	593.333	1185.66	1185.66	0	0	HCD (High Energy Collision Dissociation)	25	1	MS2		3.514	7.988	81018	7.8382	-0.1498	F19	1	5.66123e-05	0	15.0743	1.22218e+06
		FALSE	High	CHIMERYS on Ardia Server (E4)	Unambiguous	[K].DAGTIAGLNVVR.[I]		1	F1L183	F1L183	FALSE		0								0	2		0	1	1	593.333	1185.66	1185.66	0	0	HCD (High Energy Collision Dissociation)	25	0.89	MS2		3.513	7.9582	80715	7.8382	-0.12	F19	1	5.66123e-05	0	10.6781	1.22218e+06
		FALSE	High	CHIMERYS on Ardia Server (E4)	Unambiguous	[K].DAGTIAGLNVVR.[I]		1	F1L183	F1L183	FALSE		0								0	2		0	1	1	593.333	1185.66	1185.66	0	0	HCD (High Energy Collision Dissociation)	25	1	MS2		3.514	7.9285	80412	7.8382	-0.0903	F19	1	0.00564624	0.0509688	0.716624	1.22218e+06
		FALSE	High	CHIMERYS on Ardia Server (D4)	Unambiguous	[K].DAGTIAGLNVVR.[I]		1	F1L183	F1L183	FALSE		0								0	2		0	1	1	593.333	1185.66	1185.66	0	0	HCD (High Energy Collision Dissociation)	25	1	MS2		3.513	8.1605	82838	8.0737	-0.0868	F18	1	0.000413834	0.00210806	3.85389	720221
		FALSE	High	CHIMERYS on Ardia Server (D4)	Unambiguous	[K].DAGTIAGLNVVR.[I]		1	F1L183	F1L183	FALSE		0								0	2		0	1	1	593.333	1185.66	1185.66	0	0	HCD (High Energy Collision Dissociation)	25	1	MS2		3.514	8.1303	82534	8.0737	-0.0566	F18	1	0.00104538	0.00385166	2.67133	720221
		FALSE	High	CHIMERYS on Ardia Server (D4)	Unambiguous	[K].DAGTIAGLNVVR.[I]		1	F1L183	F1L183	FALSE		0								0	2		0	1	1	593.333	1185.66	1185.66	0	0	HCD (High Energy Collision Dissociation)	25	1	MS2		3.54	8.1007	82231	8.0737	-0.027	F18	1	0.00012025	0	8.29103	720221
		FALSE	High	CHIMERYS on Ardia Server (D4)	Unambiguous	[K].DAGTIAGLNVVR.[I]		1	F1L183	F1L183	FALSE		0								0	2		0	1	1	593.333	1185.66	1185.66	0	0	HCD (High Energy Collision Dissociation)	25	0.91	MS2		3.513	8.0708	81928	8.0737	0.0029	F18	1	0.00012025	0	10.3621	720221
		FALSE	High	CHIMERYS on Ardia Server (D4)	Unambiguous	[K].DAGTIAGLNVVR.[I]		1	F1L183	F1L183	FALSE		0								0	2		0	1	1	593.333	1185.66	1185.66	0	0	HCD (High Energy Collision Dissociation)	25	0.89	MS2		3.512	7.9815	81018	8.0737	0.0922	F18	1	0.00012025	0	10.3151	720221
	FALSE	High	[K].FEELNMDLFR.[A]	1	49	F1L183	F1L183 [331-340]		0	1313.62	523125	448258	211179	16679.5	1.2027e+06	716040	334497	588258	1.02497e+06	2.12954e+06												High	High	High	High	High	High	High	High	High	High	0.000234412	9.4241e-05	0.000225955
		Checked	Confidence	Identifying Node	PSM Ambiguity	Annotated Sequence	Modifications	# Proteins	Master Protein Accessions	Protein Accessions	I/L Ambiguity	CHIMERYS: PTM Localization Sequence	CHIMERYS: PTM Localization Score	CHIMERYS: Best Site Probabilities	CHIMERYS: Oxidation Site Probabilities	CHIMERYS: Phospho Site Probabilities	CHIMERYS: Label:13C(6)15N(2) Site Probabilities	CHIMERYS: Label:13C(6)15N(4) Site Probabilities	CHIMERYS: Oxidation Site Probabilities	CHIMERYS: Phospho Site Probabilities	# Missed Cleavages	Charge	DeltaScore	DeltaCn	Rank	Search Engine Rank	m/z [Da]	MH+ [Da]	Theo. MH+ [Da]	DeltaM [ppm]	Deltam/z [Da]	Activation Type	NCE [%]	Normalized CHIMERYS Coefficient	MS Order	Isolation Interference [%]	Ion Inject Time [ms]	RT [min]	First Scan	Predicted RT [min]	DeltaRT	File ID	# Protein Groups	q-Value	PEP	SVM Score	Quan Value
		FALSE	High	CHIMERYS on Ardia Server (H4)	Unambiguous	[K].FEELNMDLFR.[A]		1	F1L183	F1L183	FALSE		0								0	2		0	1	1	657.313	1313.62	1313.62	0	0	HCD (High Energy Collision Dissociation)	25	1	MS2		3.513	11.9024	120452	11.5051	-0.3973	F22	1	8.29394e-05	0	11.9617	311547
		FALSE	High	CHIMERYS on Ardia Server (H4)	Unambiguous	[K].FEELNMDLFR.[A]		1	F1L183	F1L183	FALSE		0								0	2		0	1	1	657.313	1313.62	1313.62	0	0	HCD (High Energy Collision Dissociation)	25	1	MS2		3.513	11.8725	120149	11.5051	-0.3674	F22	1	8.29394e-05	5.28924e-12	8.06577	311547
		FALSE	High	CHIMERYS on Ardia Server (D4)	Unambiguous	[K].FEELNMDLFR.[A]		1	F1L183	F1L183	FALSE		0								0	2		0	1	1	657.313	1313.62	1313.62	0	0	HCD (High Energy Collision Dissociation)	25	0.11	MS2		3.513	11.9273	121058	11.8612	-0.0661	F18	1	0.0024645	0.0154396	1.59563	8367.88
		FALSE	High	CHIMERYS on Ardia Server (G4)	Unambiguous	[K].FEELNMDLFR.[A]		1	F1L183	F1L183	FALSE		0								0	2		0	1	1	657.313	1313.62	1313.62	0	0	HCD (High Energy Collision Dissociation)	25	0.85	MS2		3.513	11.9592	121361	11.6719	-0.2873	F21	1	0.000609541	0.00175476	3.33028	312275
		FALSE	High	CHIMERYS on Ardia Server (G4)	Unambiguous	[K].FEELNMDLFR.[A]		1	F1L183	F1L183	FALSE		0								0	2		0	1	1	657.313	1313.62	1313.62	0	0	HCD (High Energy Collision Dissociation)	25	1	MS2		3.514	11.8997	120755	11.6719	-0.2278	F21	1	8.45452e-05	0	11.5277	312275
		FALSE	High	CHIMERYS on Ardia Server (G4)	Unambiguous	[K].FEELNMDLFR.[A]		1	F1L183	F1L183	FALSE		0								0	2		0	1	1	657.313	1313.62	1313.62	0	0	HCD (High Energy Collision Dissociation)	25	1	MS2		3.514	11.8699	120452	11.6719	-0.198	F21	1	0.000560813	0.00154967	3.76077	312275
		FALSE	High	CHIMERYS on Ardia Server (E4)	Unambiguous	[K].FEELNMDLFR.[A]		1	F1L183	F1L183	FALSE		0								0	2		0	1	1	657.313	1313.62	1313.62	0	0	HCD (High Energy Collision Dissociation)	25	1	MS2		3.514	11.8781	120452	11.3741	-0.504	F19	1	5.66123e-05	0	9.84157	899332
		FALSE	High	CHIMERYS on Ardia Server (E4)	Unambiguous	[K].FEELNMDLFR.[A]		1	F1L183	F1L183	FALSE		0								0	2		0	1	1	657.313	1313.62	1313.62	0	0	HCD (High Energy Collision Dissociation)	25	1	MS2		3.513	11.9076	120755	11.3741	-0.5335	F19	1	5.66123e-05	0	10.405	899332
		FALSE	High	CHIMERYS on Ardia Server (G4)	Unambiguous	[K].FEELNMDLFR.[A]		1	F1L183	F1L183	FALSE		0								0	2		0	1	1	657.313	1313.62	1313.62	0	0	HCD (High Energy Collision Dissociation)	25	1	MS2		3.514	11.9295	121058	11.6719	-0.2576	F21	1	0.000180865	0.000288211	7.10712	312275
		FALSE	High	CHIMERYS on Ardia Server (F4)	Unambiguous	[K].FEELNMDLFR.[A]		1	F1L183	F1L183	FALSE		0								0	2		0	1	1	657.313	1313.62	1313.62	0	0	HCD (High Energy Collision Dissociation)	25	1	MS2		3.513	11.9279	120755	11.483	-0.4449	F20	1	7.54034e-05	0	10.4646	357260
		FALSE	High	CHIMERYS on Ardia Server (F4)	Unambiguous	[K].FEELNMDLFR.[A]		1	F1L183	F1L183	FALSE		0								0	2		0	1	1	657.313	1313.62	1313.62	0	0	HCD (High Energy Collision Dissociation)	25	1	MS2		3.514	11.898	120452	11.483	-0.415	F20	1	7.54034e-05	0	11.6492	357260
		FALSE	High	CHIMERYS on Ardia Server (F4)	Unambiguous	[K].FEELNMDLFR.[A]		1	F1L183	F1L183	FALSE		0								0	2		0	1	1	657.313	1313.62	1313.62	0	0	HCD (High Energy Collision Dissociation)	25	1	MS2		3.512	11.8683	120149	11.483	-0.3853	F20	1	0.000505894	0.00151217	4.41878	357260
		FALSE	High	CHIMERYS on Ardia Server (E4)	Unambiguous	[K].FEELNMDLFR.[A]		1	F1L183	F1L183	FALSE		0								0	2		0	1	1	657.313	1313.62	1313.62	0	0	HCD (High Energy Collision Dissociation)	25	1	MS2		3.513	11.9972	121665	11.3741	-0.6231	F19	1	0.00109374	0.00516301	2.63625	899332
		FALSE	High	CHIMERYS on Ardia Server (E4)	Unambiguous	[K].FEELNMDLFR.[A]		1	F1L183	F1L183	FALSE		0								0	2		0	1	1	657.313	1313.62	1313.62	0	0	HCD (High Energy Collision Dissociation)	25	1	MS2		3.514	11.9675	121362	11.3741	-0.5934	F19	1	5.66123e-05	0	6.22445	899332
		FALSE	High	CHIMERYS on Ardia Server (E4)	Unambiguous	[K].FEELNMDLFR.[A]		1	F1L183	F1L183	FALSE		0								0	2		0	1	1	657.313	1313.62	1313.62	0	0	HCD (High Energy Collision Dissociation)	25	1	MS2		3.514	11.9374	121058	11.3741	-0.5633	F19	1	5.66123e-05	0	8.33496	899332
		FALSE	High	CHIMERYS on Ardia Server (F4)	Unambiguous	[K].FEELNMDLFR.[A]		1	F1L183	F1L183	FALSE		0								0	2		0	1	1	657.313	1313.62	1313.62	0	0	HCD (High Energy Collision Dissociation)	25	1	MS2		3.514	11.9576	121058	11.483	-0.4746	F20	1	7.54034e-05	0	6.81856	357260
		FALSE	High	CHIMERYS on Ardia Server (H4)	Unambiguous	[K].FEELNMDLFR.[A]		1	F1L183	F1L183	FALSE		0								0	2		0	1	1	657.313	1313.62	1313.62	0	0	HCD (High Energy Collision Dissociation)	25	1	MS2		3.513	11.932	120755	11.5051	-0.4269	F22	1	8.29394e-05	5.28924e-12	8.9634	311547
		FALSE	High	CHIMERYS on Ardia Server (H4)	Unambiguous	[K].FEELNMDLFR.[A]		1	F1L183	F1L183	FALSE		0								0	2		0	1	1	657.313	1313.62	1313.62	0	0	HCD (High Energy Collision Dissociation)	25	1	MS2		3.514	11.9619	121058	11.5051	-0.4568	F22	1	0.000337539	0.000566912	3.63562	311547
		FALSE	High	CHIMERYS on Ardia Server (A4)	Unambiguous	[K].FEELNMDLFR.[A]		1	F1L183	F1L183	FALSE		0								0	2		0	1	1	657.313	1313.62	1313.62	0	0	HCD (High Energy Collision Dissociation)	25	1	MS2		3.514	11.9107	120755	11.5026	-0.4081	F15	1	9.59233e-05	3.251e-20	7.97685	212735
		FALSE	High	CHIMERYS on Ardia Server (I4)	Unambiguous	[K].FEELNMDLFR.[A]		1	F1L183	F1L183	FALSE		0								0	2		0	1	1	657.313	1313.62	1313.62	0	0	HCD (High Energy Collision Dissociation)	25	1	MS2		3.514	11.9446	121058	11.5392	-0.4053	F23	1	7.51089e-05	0.000115876	7.88002	455129
		FALSE	High	CHIMERYS on Ardia Server (J4)	Unambiguous	[K].FEELNMDLFR.[A]		1	F1L183	F1L183	FALSE		0								0	2		0	1	1	657.313	1313.62	1313.62	0	0	HCD (High Energy Collision Dissociation)	25	1	MS2		3.514	11.8944	120452	11.4797	-0.4148	F24	1	0.000106849	0	9.30051	703930
		FALSE	High	CHIMERYS on Ardia Server (J4)	Unambiguous	[K].FEELNMDLFR.[A]		1	F1L183	F1L183	FALSE		0								0	2		0	1	1	657.313	1313.62	1313.62	0	0	HCD (High Energy Collision Dissociation)	25	1	MS2		3.514	11.8647	120149	11.4797	-0.3851	F24	1	0.00222849	0.0120473	1.45604	703930
		FALSE	High	CHIMERYS on Ardia Server (A4)	Unambiguous	[K].FEELNMDLFR.[A]		1	F1L183	F1L183	FALSE		0								0	2		0	1	1	657.313	1313.62	1313.62	0	0	HCD (High Energy Collision Dissociation)	25	1	MS2		3.513	11.8811	120452	11.5026	-0.3785	F15	1	9.59233e-05	3.251e-20	9.78005	212735
		FALSE	High	CHIMERYS on Ardia Server (I4)	Unambiguous	[K].FEELNMDLFR.[A]		1	F1L183	F1L183	FALSE		0								0	2		0	1	1	657.313	1313.62	1313.62	0	0	HCD (High Energy Collision Dissociation)	25	1	MS2		3.513	11.9149	120755	11.5392	-0.3757	F23	1	7.51089e-05	2.13631e-05	9.78942	455129
		FALSE	High	CHIMERYS on Ardia Server (I4)	Unambiguous	[K].FEELNMDLFR.[A]		1	F1L183	F1L183	FALSE		0								0	2		0	1	1	657.313	1313.62	1313.62	0	0	HCD (High Energy Collision Dissociation)	25	1	MS2		3.514	11.8851	120452	11.5392	-0.3458	F23	1	7.51089e-05	2.57299e-05	9.58234	455129
		FALSE	High	CHIMERYS on Ardia Server (I4)	Unambiguous	[K].FEELNMDLFR.[A]		1	F1L183	F1L183	FALSE		0								0	2		0	1	1	657.313	1313.62	1313.62	0	0	HCD (High Energy Collision Dissociation)	25	1	MS2		3.513	11.9748	121362	11.5392	-0.4356	F23	1	0.000318861	0.000929926	4.56458	455129
		FALSE	High	CHIMERYS on Ardia Server (J4)	Unambiguous	[K].FEELNMDLFR.[A]		1	F1L183	F1L183	FALSE		0								0	2		0	1	1	657.313	1313.62	1313.62	0	0	HCD (High Energy Collision Dissociation)	25	1	MS2		3.513	11.9243	120755	11.4797	-0.4447	F24	1	0.000106849	0	8.90145	703930
		FALSE	High	CHIMERYS on Ardia Server (B4)	Unambiguous	[K].FEELNMDLFR.[A]		1	F1L183	F1L183	FALSE		0								0	2		0	1	1	657.313	1313.62	1313.62	0	0	HCD (High Energy Collision Dissociation)	25	1	MS2		3.514	11.8377	120149	11.4923	-0.3454	F16	1	0.000190931	0.000663916	4.77123	354755
		FALSE	High	CHIMERYS on Ardia Server (A4)	Unambiguous	[K].FEELNMDLFR.[A]		1	F1L183	F1L183	FALSE		0								0	2		0	1	1	657.313	1313.62	1313.62	0	0	HCD (High Energy Collision Dissociation)	25	1	MS2		3.513	11.8512	120149	11.5026	-0.3486	F15	1	0.000144603	0.000232597	5.94416	212735
		FALSE	High	CHIMERYS on Ardia Server (J4)	Unambiguous	[K].FEELNMDLFR.[A]		1	F1L183	F1L183	FALSE		0								0	2		0	1	1	657.313	1313.62	1313.62	0	0	HCD (High Energy Collision Dissociation)	25	1	MS2		3.514	12.0142	121665	11.4797	-0.5345	F24	1	0.0031776	0.024987	1.14116	703930
		FALSE	High	CHIMERYS on Ardia Server (J4)	Unambiguous	[K].FEELNMDLFR.[A]		1	F1L183	F1L183	FALSE		0								0	2		0	1	1	657.313	1313.62	1313.62	0	0	HCD (High Energy Collision Dissociation)	25	1	MS2		3.514	11.9843	121362	11.4797	-0.5046	F24	1	0.000163252	0.000224035	6.68892	703930
		FALSE	High	CHIMERYS on Ardia Server (J4)	Unambiguous	[K].FEELNMDLFR.[A]		1	F1L183	F1L183	FALSE		0								0	2		0	1	1	657.313	1313.62	1313.62	0	0	HCD (High Energy Collision Dissociation)	25	1	MS2		3.513	11.9542	121058	11.4797	-0.4746	F24	1	0.000106849	0	9.41797	703930
		FALSE	High	CHIMERYS on Ardia Server (C4)	Unambiguous	[K].FEELNMDLFR.[A]		1	F1L183	F1L183	FALSE		0								0	2		0	1	1	657.313	1313.62	1313.62	0	0	HCD (High Energy Collision Dissociation)	25	1	MS2		3.514	11.8785	120149	11.2714	-0.6071	F17	1	0.000108921	0	6.11379	32963.8
		FALSE	High	CHIMERYS on Ardia Server (C4)	Unambiguous	[K].FEELNMDLFR.[A]		1	F1L183	F1L183	FALSE		0								0	2		0	1	1	657.313	1313.62	1313.62	0	0	HCD (High Energy Collision Dissociation)	25	1	MS2		3.513	11.9084	120452	11.2714	-0.637	F17	1	0.000108921	0	6.75868	32963.8
		FALSE	High	CHIMERYS on Ardia Server (B4)	Unambiguous	[K].FEELNMDLFR.[A]		1	F1L183	F1L183	FALSE		0								0	2		0	1	1	657.313	1313.62	1313.62	0	0	HCD (High Energy Collision Dissociation)	25	1	MS2		3.513	11.9269	121058	11.4923	-0.4346	F16	1	0.000557414	0.00325487	3.41805	354755
		FALSE	High	CHIMERYS on Ardia Server (B4)	Unambiguous	[K].FEELNMDLFR.[A]		1	F1L183	F1L183	FALSE		0								0	2		0	1	1	657.313	1313.62	1313.62	0	0	HCD (High Energy Collision Dissociation)	25	1	MS2		3.513	11.8971	120755	11.4923	-0.4048	F16	1	5.81091e-05	0	7.7102	354755
		FALSE	High	CHIMERYS on Ardia Server (B4)	Unambiguous	[K].FEELNMDLFR.[A]		1	F1L183	F1L183	FALSE		0								0	2		0	1	1	657.313	1313.62	1313.62	0	0	HCD (High Energy Collision Dissociation)	25	0.94	MS2		3.514	11.8675	120452	11.4923	-0.3752	F16	1	5.81091e-05	0	8.69517	354755
		FALSE	High	CHIMERYS on Ardia Server (H4)	Unambiguous	[K].FEELNmDLFR.[A]	M6(Oxidation)	1	F1L183	F1L183	FALSE	FEELNM[UNIMOD:35(1.0)]DLFR	1	M6(Oxidation):100.0					M(6): 100.0		0	2		0	1	1	665.311	1329.61	1329.61	0	0	HCD (High Energy Collision Dissociation)	25	1	MS2		3.626	9.5775	96961	9.2979	-0.2796	F22	1	0.001283	0.00756187	2.27498	15449.2
		FALSE	High	CHIMERYS on Ardia Server (G4)	Unambiguous	[K].FEELNmDLFR.[A]	M6(Oxidation)	1	F1L183	F1L183	FALSE	FEELNM[UNIMOD:35(1.0)]DLFR	1	M6(Oxidation):100.0					M(6): 100.0		0	2		0	1	1	665.311	1329.61	1329.61	0	0	HCD (High Energy Collision Dissociation)	25	0.74	MS2		3.514	9.5814	97264	9.4753	-0.1061	F21	1	0.00103976	0.00362329	2.6071	22222.4
		FALSE	High	CHIMERYS on Ardia Server (I4)	Unambiguous	[K].FEELNmDLFR.[A]	M6(Oxidation)	1	F1L183	F1L183	FALSE	FEELNM[UNIMOD:35(1.0)]DLFR	1	M6(Oxidation):100.0					M(6): 100.0		0	2		0	1	1	665.311	1329.61	1329.61	0	0	HCD (High Energy Collision Dissociation)	25	1	MS2		3.513	9.6222	97567	9.5835	-0.0388	F23	1	0.000359712	0.00118206	4.1314	34646.3
		FALSE	High	CHIMERYS on Ardia Server (B4)	Unambiguous	[K].FEELNmDLFR.[A]	M6(Oxidation)	1	F1L183	F1L183	FALSE	FEELNM[UNIMOD:35(1.0)]DLFR	1	M6(Oxidation):100.0					M(6): 100.0		0	2		0	1	1	665.311	1329.61	1329.61	0	0	HCD (High Energy Collision Dissociation)	25	1	MS2		3.513	9.5789	97264	9.1832	-0.3957	F16	1	0.00610539	0.045818	0.616049	15719.2
		FALSE	High	CHIMERYS on Ardia Server (I4)	Unambiguous	[K].FEELNmDLFR.[A]	M6(Oxidation)	1	F1L183	F1L183	FALSE	FEELNM[UNIMOD:35(1.0)]DLFR	1	M6(Oxidation):100.0					M(6): 100.0		0	2		0	1	1	665.311	1329.61	1329.61	0	0	HCD (High Energy Collision Dissociation)	25	1	MS2		3.514	9.6525	97871	9.5835	-0.069	F23	1	0.000428174	0.00142644	3.8516	34646.3
		FALSE	High	CHIMERYS on Ardia Server (I4)	Unambiguous	[K].FEELNmDLFR.[A]	M6(Oxidation)	1	F1L183	F1L183	FALSE	FEELNM[UNIMOD:35(1.0)]DLFR	1	M6(Oxidation):100.0					M(6): 100.0		0	2		0	1	1	665.311	1329.61	1329.61	0	0	HCD (High Energy Collision Dissociation)	25	1	MS2		3.514	9.5925	97264	9.5835	-0.009	F23	1	0.00256036	0.0149056	1.50862	34646.3
		FALSE	High	CHIMERYS on Ardia Server (A4)	Unambiguous	[K].FEELNmDLFR.[A]	M6(Oxidation)	1	F1L183	F1L183	FALSE	FEELNM[UNIMOD:35(1.0)]DLFR	1	M6(Oxidation):100.0					M(6): 100.0		0	2		0	1	1	665.311	1329.61	1329.61	0	0	HCD (High Energy Collision Dissociation)	25	1	MS2		3.514	9.5291	96658	9.5836	0.0545	F15	1	0.00103215	0.0059869	2.76398	13137.1
		FALSE	High	CHIMERYS on Ardia Server (F4)	Unambiguous	[K].FEELNmDLFR.[A]	M6(Oxidation)	1	F1L183	F1L183	FALSE	FEELNM[UNIMOD:35(1.0)]DLFR	1	M6(Oxidation):100.0					M(6): 100.0		0	2		0	1	1	665.311	1329.61	1329.61	0	0	HCD (High Energy Collision Dissociation)	25	1	MS2		3.513	9.6019	97264	9.1895	-0.4123	F20	1	0.00505023	0.0337793	0.717822	20355.2
		FALSE	High	CHIMERYS on Ardia Server (F4)	Unambiguous	[K].FEELNmDLFR.[A]	M6(Oxidation)	1	F1L183	F1L183	FALSE	FEELNM[UNIMOD:35(1.0)]DLFR	1	M6(Oxidation):100.0					M(6): 100.0		0	2		0	1	1	665.311	1329.61	1329.61	0	0	HCD (High Energy Collision Dissociation)	25	1	MS2		3.514	9.6317	97567	9.1895	-0.4421	F20	1	0.000629921	0.00151217	3.59442	20355.2
		FALSE	High	CHIMERYS on Ardia Server (E4)	Unambiguous	[K].FEELNmDLFR.[A]	M6(Oxidation)	1	F1L183	F1L183	FALSE	FEELNM[UNIMOD:35(1.0)]DLFR	1	M6(Oxidation):100.0					M(6): 100.0		0	2		0	1	1	665.311	1329.61	1329.61	0	0	HCD (High Energy Collision Dissociation)	25	1	MS2		3.512	9.5574	96961	9.3994	-0.158	F19	1	0.00130479	0.00516301	2.35435	34179.1
		FALSE	High	CHIMERYS on Ardia Server (E4)	Unambiguous	[K].FEELNmDLFR.[A]	M6(Oxidation)	1	F1L183	F1L183	FALSE	FEELNM[UNIMOD:35(1.0)]DLFR	1	M6(Oxidation):100.0					M(6): 100.0		0	2		0	1	1	665.311	1329.61	1329.61	0	0	HCD (High Energy Collision Dissociation)	25	1	MS2		3.513	9.5873	97264	9.3994	-0.1879	F19	1	0.000240616	0.000882771	4.42792	34179.1
		FALSE	High	CHIMERYS on Ardia Server (E4)	Unambiguous	[K].FEELNmDLFR.[A]	M6(Oxidation)	1	F1L183	F1L183	FALSE	FEELNM[UNIMOD:35(1.0)]DLFR	1	M6(Oxidation):100.0					M(6): 100.0		0	2		0	1	1	665.311	1329.61	1329.61	0	0	HCD (High Energy Collision Dissociation)	25	1	MS2		3.513	9.617	97567	9.3994	-0.2176	F19	1	0.000429923	0.0023264	3.59911	34179.1
	FALSE	High	[K].FDLTGIPPAPR.[G]	2	270	F1L183	F1L183 [486-496]		0	1183.65	34533.2	13043.8	19809.2		107707	98853.8	48553.1	95070.9	94170.1	138674											Shared	High	High	High	n/a	High	High	High	High	High	High	0.000234412	0.000878755	0.000225955
		Checked	Confidence	Identifying Node	PSM Ambiguity	Annotated Sequence	Modifications	# Proteins	Master Protein Accessions	Protein Accessions	I/L Ambiguity	CHIMERYS: PTM Localization Sequence	CHIMERYS: PTM Localization Score	CHIMERYS: Best Site Probabilities	CHIMERYS: Oxidation Site Probabilities	CHIMERYS: Phospho Site Probabilities	CHIMERYS: Label:13C(6)15N(2) Site Probabilities	CHIMERYS: Label:13C(6)15N(4) Site Probabilities	CHIMERYS: Oxidation Site Probabilities	CHIMERYS: Phospho Site Probabilities	# Missed Cleavages	Charge	DeltaScore	DeltaCn	Rank	Search Engine Rank	m/z [Da]	MH+ [Da]	Theo. MH+ [Da]	DeltaM [ppm]	Deltam/z [Da]	Activation Type	NCE [%]	Normalized CHIMERYS Coefficient	MS Order	Isolation Interference [%]	Ion Inject Time [ms]	RT [min]	First Scan	Predicted RT [min]	DeltaRT	File ID	# Protein Groups	q-Value	PEP	SVM Score	Quan Value
		FALSE	High	CHIMERYS on Ardia Server (H4)	Unambiguous	[K].FDLTGIPPAPR.[G]		2	F1L183	F1L183; F1LCY0	FALSE		0								0	2		0	1	1	592.327	1183.65	1183.65	0	0	HCD (High Energy Collision Dissociation)	25	1	MS2		3.514	9.8153	99366	9.01	-0.8053	F22	1	0.00239141	0.0162906	1.60555	52847.2
		FALSE	High	CHIMERYS on Ardia Server (H4)	Unambiguous	[K].FDLTGIPPAPR.[G]		2	F1L183	F1L183; F1LCY0	FALSE		0								0	2		0	1	1	592.327	1183.65	1183.65	0	0	HCD (High Energy Collision Dissociation)	25	0.32	MS2		3.513	9.8002	99212	9.01	-0.7901	F22	1	0.00234136	0.0161266	1.62203	52847.2
		FALSE	High	CHIMERYS on Ardia Server (H4)	Unambiguous	[K].FDLTGIPPAPR.[G]		2	F1L183	F1L183; F1LCY0	FALSE		0								0	2		0	1	1	592.327	1183.65	1183.65	0	0	HCD (High Energy Collision Dissociation)	25	1	MS2		3.513	9.7852	99062	9.01	-0.7752	F22	1	0.000264285	0.000440526	4.97192	52847.2
		FALSE	High	CHIMERYS on Ardia Server (H4)	Unambiguous	[K].FDLTGIPPAPR.[G]		2	F1L183	F1L183; F1LCY0	FALSE		0								0	2		0	1	1	592.327	1183.65	1183.65	0	0	HCD (High Energy Collision Dissociation)	25	1	MS2		3.513	9.7552	98759	9.01	-0.7452	F22	1	0.000883986	0.00456553	2.62093	52847.2
		FALSE	High	CHIMERYS on Ardia Server (H4)	Unambiguous	[K].FDLTGIPPAPR.[G]		2	F1L183	F1L183; F1LCY0	FALSE		0								0	2		0	1	1	592.327	1183.65	1183.65	0	0	HCD (High Energy Collision Dissociation)	25	1	MS2		3.513	9.7254	98456	9.01	-0.7154	F22	1	0.000337539	0.000566912	3.77222	52847.2
		FALSE	High	CHIMERYS on Ardia Server (H4)	Unambiguous	[K].FDLTGIPPAPR.[G]		2	F1L183	F1L183; F1LCY0	FALSE		0								0	2		0	1	1	592.327	1183.65	1183.65	0	0	HCD (High Energy Collision Dissociation)	25	1	MS2		3.514	9.6955	98153	9.01	-0.6855	F22	1	0.000264285	0.000440526	5.23857	52847.2
		FALSE	High	CHIMERYS on Ardia Server (H4)	Unambiguous	[K].FDLTGIPPAPR.[G]		2	F1L183	F1L183; F1LCY0	FALSE		0								0	2		0	1	1	592.327	1183.65	1183.65	0	0	HCD (High Energy Collision Dissociation)	25	1	MS2		3.513	9.6801	97999	9.01	-0.6701	F22	1	0.00146446	0.00854078	2.08372	52847.2
		FALSE	High	CHIMERYS on Ardia Server (H4)	Unambiguous	[K].FDLTGIPPAPR.[G]		2	F1L183	F1L183; F1LCY0	FALSE		0								0	2		0	1	1	592.327	1183.65	1183.65	0	0	HCD (High Energy Collision Dissociation)	25	0.8	MS2		3.514	9.6653	97849	9.01	-0.6553	F22	1	0.000204527	0.000440526	6.24457	52847.2
		FALSE	High	CHIMERYS on Ardia Server (H4)	Unambiguous	[K].FDLTGIPPAPR.[G]		2	F1L183	F1L183; F1LCY0	FALSE		0								0	2		0	1	1	592.327	1183.65	1183.65	0	0	HCD (High Energy Collision Dissociation)	25	0.78	MS2		3.514	9.6353	97546	9.01	-0.6253	F22	1	0.000363916	0.00107435	3.40273	52847.2
		FALSE	High	CHIMERYS on Ardia Server (H4)	Unambiguous	[K].FDLTGIPPAPR.[G]		2	F1L183	F1L183; F1LCY0	FALSE		0								0	2		0	1	1	592.327	1183.65	1183.65	0	0	HCD (High Energy Collision Dissociation)	25	1	MS2		3.653	9.6203	97393	9.01	-0.6103	F22	1	0.000605304	0.00454667	2.88753	52847.2
		FALSE	High	CHIMERYS on Ardia Server (H4)	Unambiguous	[K].FDLTGIPPAPR.[G]		2	F1L183	F1L183; F1LCY0	FALSE		0								0	2		0	1	1	592.327	1183.65	1183.65	0	0	HCD (High Energy Collision Dissociation)	25	1	MS2		3.514	9.6054	97243	9.01	-0.5953	F22	1	0.000337539	0.000566912	3.98753	52847.2
		FALSE	High	CHIMERYS on Ardia Server (I4)	Unambiguous	[K].FDLTGIPPAPR.[G]		2	F1L183	F1L183; F1LCY0	FALSE		0								0	2		0	1	1	592.327	1183.65	1183.65	0	0	HCD (High Energy Collision Dissociation)	25	0.45	MS2		3.513	9.4408	95727	9.2023	-0.2385	F23	1	0.000318861	0.000965456	4.48964	44998.4
		FALSE	High	CHIMERYS on Ardia Server (I4)	Unambiguous	[K].FDLTGIPPAPR.[G]		2	F1L183	F1L183; F1LCY0	FALSE		0								0	2		0	1	1	592.327	1183.65	1183.65	0	0	HCD (High Energy Collision Dissociation)	25	0.14	MS2		3.514	9.4257	95573	9.2023	-0.2234	F23	1	0.00187489	0.0109871	1.79996	44998.4
		FALSE	High	CHIMERYS on Ardia Server (I4)	Unambiguous	[K].FDLTGIPPAPR.[G]		2	F1L183	F1L183; F1LCY0	FALSE		0								0	2		0	1	1	592.327	1183.65	1183.65	0	0	HCD (High Energy Collision Dissociation)	25	0.6	MS2		3.514	9.4111	95424	9.2023	-0.2088	F23	1	0.00114658	0.0064647	2.31992	44998.4
		FALSE	High	CHIMERYS on Ardia Server (I4)	Unambiguous	[K].FDLTGIPPAPR.[G]		2	F1L183	F1L183; F1LCY0	FALSE		0								0	2		0	1	1	592.327	1183.65	1183.65	0	0	HCD (High Energy Collision Dissociation)	25	0.06	MS2		3.513	9.3958	95270	9.2023	-0.1935	F23	1	0.000428174	0.00251581	3.19723	44998.4
		FALSE	High	CHIMERYS on Ardia Server (I4)	Unambiguous	[K].FDLTGIPPAPR.[G]		2	F1L183	F1L183; F1LCY0	FALSE		0								0	2		0	1	1	592.327	1183.65	1183.65	0	0	HCD (High Energy Collision Dissociation)	25	0.4	MS2		3.513	9.3809	95120	9.2023	-0.1786	F23	1	0.000318861	0.000809604	4.87123	44998.4
		FALSE	High	CHIMERYS on Ardia Server (I4)	Unambiguous	[K].FDLTGIPPAPR.[G]		2	F1L183	F1L183; F1LCY0	FALSE		0								0	2		0	1	1	592.327	1183.65	1183.65	0	0	HCD (High Energy Collision Dissociation)	25	0.05	MS2		3.513	9.3659	94967	9.2023	-0.1636	F23	1	0.00127472	0.00762412	2.16059	44998.4
		FALSE	High	CHIMERYS on Ardia Server (I4)	Unambiguous	[K].FDLTGIPPAPR.[G]		2	F1L183	F1L183; F1LCY0	FALSE		0								0	2		0	1	1	592.327	1183.65	1183.65	0	0	HCD (High Energy Collision Dissociation)	25	0.22	MS2		3.513	9.3512	94817	9.2023	-0.1489	F23	1	0.000139626	0.00049682	5.96401	44998.4
		FALSE	High	CHIMERYS on Ardia Server (I4)	Unambiguous	[K].FDLTGIPPAPR.[G]		2	F1L183	F1L183; F1LCY0	FALSE		0								0	2		0	1	1	592.327	1183.65	1183.65	0	0	HCD (High Energy Collision Dissociation)	25	0.05	MS2		3.514	9.3362	94664	9.2023	-0.1339	F23	1	0.00943887	0.0773171	0.328599	44998.4
		FALSE	High	CHIMERYS on Ardia Server (I4)	Unambiguous	[K].FDLTGIPPAPR.[G]		2	F1L183	F1L183; F1LCY0	FALSE		0								0	2		0	1	1	592.327	1183.65	1183.65	0	0	HCD (High Energy Collision Dissociation)	25	0.19	MS2		3.513	9.3213	94514	9.2023	-0.119	F23	1	7.51089e-05	9.59423e-05	8.09833	44998.4
		FALSE	High	CHIMERYS on Ardia Server (I4)	Unambiguous	[K].FDLTGIPPAPR.[G]		2	F1L183	F1L183; F1LCY0	FALSE		0								0	2		0	1	1	592.327	1183.65	1183.65	0	0	HCD (High Energy Collision Dissociation)	25	0.07	MS2		3.514	9.2916	94211	9.2023	-0.0893	F23	1	7.51089e-05	0.000220231	7.11137	44998.4
		FALSE	High	CHIMERYS on Ardia Server (I4)	Unambiguous	[K].FDLTGIPPAPR.[G]		2	F1L183	F1L183; F1LCY0	FALSE		0								0	2		0	1	1	592.327	1183.65	1183.65	0	0	HCD (High Energy Collision Dissociation)	25	0.06	MS2		3.514	9.2614	93907	9.2023	-0.0591	F23	1	0.000428174	0.00184906	3.5245	44998.4
		FALSE	High	CHIMERYS on Ardia Server (I4)	Unambiguous	[K].FDLTGIPPAPR.[G]		2	F1L183	F1L183; F1LCY0	FALSE		0								0	2		0	1	1	592.327	1183.65	1183.65	0	0	HCD (High Energy Collision Dissociation)	25	0.02	MS2		3.514	9.2315	93604	9.2023	-0.0292	F23	1	0.000318861	0.00107042	4.29826	44998.4
		FALSE	High	CHIMERYS on Ardia Server (I4)	Unambiguous	[K].FDLTGIPPAPR.[G]		2	F1L183	F1L183; F1LCY0	FALSE		0								0	2		0	1	1	592.327	1183.65	1183.65	0	0	HCD (High Energy Collision Dissociation)	25	0.03	MS2		3.513	9.2019	93301	9.2023	0.0004	F23	1	0.000428174	0.00153166	3.75592	44998.4
		FALSE	High	CHIMERYS on Ardia Server (I4)	Unambiguous	[K].FDLTGIPPAPR.[G]		2	F1L183	F1L183; F1LCY0	FALSE		0								0	2		0	1	1	592.327	1183.65	1183.65	0	0	HCD (High Energy Collision Dissociation)	25	0.05	MS2		3.514	9.172	92998	9.2023	0.0303	F23	1	0.0022761	0.0134347	1.60584	44998.4
		FALSE	High	CHIMERYS on Ardia Server (I4)	Unambiguous	[K].FDLTGIPPAPR.[G]		2	F1L183	F1L183; F1LCY0	FALSE		0								0	2		0	1	1	592.327	1183.65	1183.65	0	0	HCD (High Energy Collision Dissociation)	25	0.03	MS2		3.514	9.1568	92844	9.2023	0.0455	F23	1	0.00377179	0.0263298	1.04378	44998.4
		FALSE	High	CHIMERYS on Ardia Server (I4)	Unambiguous	[K].FDLTGIPPAPR.[G]		2	F1L183	F1L183; F1LCY0	FALSE		0								0	2		0	1	1	592.327	1183.65	1183.65	0	0	HCD (High Energy Collision Dissociation)	25	0.29	MS2		3.514	9.1423	92695	9.2023	0.06	F23	1	0.00078373	0.0048953	2.57887	44998.4
		FALSE	High	CHIMERYS on Ardia Server (I4)	Unambiguous	[K].FDLTGIPPAPR.[G]		2	F1L183	F1L183; F1LCY0	FALSE		0								0	2		0	1	1	592.327	1183.65	1183.65	0	0	HCD (High Energy Collision Dissociation)	25	0.05	MS2		3.514	9.1269	92541	9.2023	0.0754	F23	1	0.00258891	0.0150892	1.49737	44998.4
		FALSE	High	CHIMERYS on Ardia Server (I4)	Unambiguous	[K].FDLTGIPPAPR.[G]		2	F1L183	F1L183; F1LCY0	FALSE		0								0	2		0	1	1	592.327	1183.65	1183.65	0	0	HCD (High Energy Collision Dissociation)	25	0.29	MS2		3.514	9.4554	95876	9.2023	-0.2531	F23	1	0.000749684	0.00461215	2.63319	44998.4
		FALSE	High	CHIMERYS on Ardia Server (H4)	Unambiguous	[K].FDLTGIPPAPR.[G]		2	F1L183	F1L183; F1LCY0	FALSE		0								0	2		0	1	1	592.327	1183.65	1183.65	0	0	HCD (High Energy Collision Dissociation)	25	1	MS2		3.514	9.5756	96940	9.01	-0.5656	F22	1	0.00199852	0.0136457	1.75825	52847.2
		FALSE	High	CHIMERYS on Ardia Server (H4)	Unambiguous	[K].FDLTGIPPAPR.[G]		2	F1L183	F1L183; F1LCY0	FALSE		0								0	2		0	1	1	592.327	1183.65	1183.65	0	0	HCD (High Energy Collision Dissociation)	25	1	MS2		3.514	9.5603	96786	9.01	-0.5502	F22	1	0.00506505	0.0392824	0.78123	52847.2
		FALSE	High	CHIMERYS on Ardia Server (H4)	Unambiguous	[K].FDLTGIPPAPR.[G]		2	F1L183	F1L183; F1LCY0	FALSE		0								0	2		0	1	1	592.327	1183.65	1183.65	0	0	HCD (High Energy Collision Dissociation)	25	0.85	MS2		3.514	9.5457	96637	9.01	-0.5357	F22	1	0.000639386	0.00456553	2.87167	52847.2
		FALSE	High	CHIMERYS on Ardia Server (G4)	Unambiguous	[K].FDLTGIPPAPR.[G]		2	F1L183	F1L183; F1LCY0	FALSE		0								0	2		0	1	1	592.327	1183.65	1183.65	0	0	HCD (High Energy Collision Dissociation)	25	0.1	MS2		3.617	9.9742	101185	9.1653	-0.8089	F21	1	0.00946086	0.0711722	0.327393	48553.1
		FALSE	High	CHIMERYS on Ardia Server (G4)	Unambiguous	[K].FDLTGIPPAPR.[G]		2	F1L183	F1L183; F1LCY0	FALSE		0								0	2		0	1	1	592.327	1183.65	1183.65	0	0	HCD (High Energy Collision Dissociation)	25	1	MS2		3.513	9.8183	99669	9.1653	-0.653	F21	1	0.00864467	0.0700553	0.408535	48553.1
		FALSE	High	CHIMERYS on Ardia Server (G4)	Unambiguous	[K].FDLTGIPPAPR.[G]		2	F1L183	F1L183; F1LCY0	FALSE		0								0	2		0	1	1	592.327	1183.65	1183.65	0	0	HCD (High Energy Collision Dissociation)	25	1	MS2		3.514	9.7882	99365	9.1653	-0.6229	F21	1	0.000483685	0.00154967	4.11636	48553.1
		FALSE	High	CHIMERYS on Ardia Server (G4)	Unambiguous	[K].FDLTGIPPAPR.[G]		2	F1L183	F1L183; F1LCY0	FALSE		0								0	2		0	1	1	592.327	1183.65	1183.65	0	0	HCD (High Energy Collision Dissociation)	25	1	MS2		3.514	9.7584	99062	9.1653	-0.5931	F21	1	0.00100451	0.00362329	2.7074	48553.1
		FALSE	High	CHIMERYS on Ardia Server (G4)	Unambiguous	[K].FDLTGIPPAPR.[G]		2	F1L183	F1L183; F1LCY0	FALSE		0								0	2		0	1	1	592.327	1183.65	1183.65	0	0	HCD (High Energy Collision Dissociation)	25	1	MS2		3.798	9.7287	98759	9.1653	-0.5634	F21	1	0.000515141	0.00154967	3.98045	48553.1
		FALSE	High	CHIMERYS on Ardia Server (G4)	Unambiguous	[K].FDLTGIPPAPR.[G]		2	F1L183	F1L183; F1LCY0	FALSE		0								0	2		0	1	1	592.327	1183.65	1183.65	0	0	HCD (High Energy Collision Dissociation)	25	1	MS2		3.512	9.6988	98456	9.1653	-0.5335	F21	1	0.0011858	0.00544696	2.24188	48553.1
		FALSE	High	CHIMERYS on Ardia Server (G4)	Unambiguous	[K].FDLTGIPPAPR.[G]		2	F1L183	F1L183; F1LCY0	FALSE		0								0	2		0	1	1	592.327	1183.65	1183.65	0	0	HCD (High Energy Collision Dissociation)	25	1	MS2		3.514	9.6835	98302	9.1653	-0.5182	F21	1	0.00144491	0.00643093	1.95538	48553.1
		FALSE	High	CHIMERYS on Ardia Server (G4)	Unambiguous	[K].FDLTGIPPAPR.[G]		2	F1L183	F1L183; F1LCY0	FALSE		0								0	2		0	1	1	592.327	1183.65	1183.65	0	0	HCD (High Energy Collision Dissociation)	25	1	MS2		3.513	9.669	98153	9.1653	-0.5037	F21	1	0.000149589	0.000288211	8.26097	48553.1
		FALSE	High	CHIMERYS on Ardia Server (G4)	Unambiguous	[K].FDLTGIPPAPR.[G]		2	F1L183	F1L183; F1LCY0	FALSE		0								0	2		0	1	1	592.327	1183.65	1183.65	0	0	HCD (High Energy Collision Dissociation)	25	1	MS2		3.514	9.6538	97999	9.1653	-0.4885	F21	1	0.000855641	0.00362329	3.01578	48553.1
		FALSE	High	CHIMERYS on Ardia Server (G4)	Unambiguous	[K].FDLTGIPPAPR.[G]		2	F1L183	F1L183; F1LCY0	FALSE		0								0	2		0	1	1	592.327	1183.65	1183.65	0	0	HCD (High Energy Collision Dissociation)	25	1	MS2		3.513	9.6389	97849	9.1653	-0.4736	F21	1	0.000222222	0.000350036	5.30407	48553.1
		FALSE	High	CHIMERYS on Ardia Server (G4)	Unambiguous	[K].FDLTGIPPAPR.[G]		2	F1L183	F1L183; F1LCY0	FALSE		0								0	2		0	1	1	592.327	1183.65	1183.65	0	0	HCD (High Energy Collision Dissociation)	25	0.67	MS2		3.514	9.6239	97696	9.1653	-0.4586	F21	1	0.00156495	0.00643093	1.85991	48553.1
		FALSE	High	CHIMERYS on Ardia Server (G4)	Unambiguous	[K].FDLTGIPPAPR.[G]		2	F1L183	F1L183; F1LCY0	FALSE		0								0	2		0	1	1	592.327	1183.65	1183.65	0	0	HCD (High Energy Collision Dissociation)	25	1	MS2		3.514	9.609	97546	9.1653	-0.4437	F21	1	0.000483685	0.00154967	4.10889	48553.1
		FALSE	High	CHIMERYS on Ardia Server (G4)	Unambiguous	[K].FDLTGIPPAPR.[G]		2	F1L183	F1L183; F1LCY0	FALSE		0								0	2		0	1	1	592.327	1183.65	1183.65	0	0	HCD (High Energy Collision Dissociation)	25	1	MS2		3.514	9.5938	97392	9.1653	-0.4285	F21	1	0.000483685	0.00154967	4.17622	48553.1
		FALSE	High	CHIMERYS on Ardia Server (G4)	Unambiguous	[K].FDLTGIPPAPR.[G]		2	F1L183	F1L183; F1LCY0	FALSE		0								0	2		0	1	1	592.327	1183.65	1183.65	0	0	HCD (High Energy Collision Dissociation)	25	1	MS2		3.514	9.5794	97243	9.1653	-0.4141	F21	1	0.000180865	0.000288211	6.6397	48553.1
		FALSE	High	CHIMERYS on Ardia Server (G4)	Unambiguous	[K].FDLTGIPPAPR.[G]		2	F1L183	F1L183; F1LCY0	FALSE		0								0	2		0	1	1	592.327	1183.65	1183.65	0	0	HCD (High Energy Collision Dissociation)	25	1	MS2		3.513	9.5641	97089	9.1653	-0.3988	F21	1	0.000609541	0.00154967	3.52677	48553.1
		FALSE	High	CHIMERYS on Ardia Server (G4)	Unambiguous	[K].FDLTGIPPAPR.[G]		2	F1L183	F1L183; F1LCY0	FALSE		0								0	2		0	1	1	592.327	1183.65	1183.65	0	0	HCD (High Energy Collision Dissociation)	25	0.84	MS2		3.514	9.5495	96940	9.1653	-0.3843	F21	1	0.000609541	0.00154967	3.5434	48553.1
		FALSE	High	CHIMERYS on Ardia Server (H4)	Unambiguous	[K].FDLTGIPPAPR.[G]		2	F1L183	F1L183; F1LCY0	FALSE		0								0	2		0	1	1	592.327	1183.65	1183.65	0	0	HCD (High Energy Collision Dissociation)	25	0.01	MS2		3.513	8.3794	84811	9.01	0.6306	F22	1	0.00351081	0.0194223	1.19728	52847.2
		FALSE	High	CHIMERYS on Ardia Server (H4)	Unambiguous	[K].FDLTGIPPAPR.[G]		2	F1L183	F1L183; F1LCY0	FALSE		0								0	2		0	1	1	592.327	1183.65	1183.65	0	0	HCD (High Energy Collision Dissociation)	25	1	MS2		3.514	9.5007	96180	9.01	-0.4907	F22	1	0.00374898	0.019995	1.09295	52847.2
		FALSE	High	CHIMERYS on Ardia Server (H4)	Unambiguous	[K].FDLTGIPPAPR.[G]		2	F1L183	F1L183; F1LCY0	FALSE		0								0	2		0	1	1	592.327	1183.65	1183.65	0	0	HCD (High Energy Collision Dissociation)	25	0.71	MS2		3.513	9.4857	96030	9.01	-0.4757	F22	1	0.000301386	0.000566912	4.67047	52847.2
		FALSE	High	CHIMERYS on Ardia Server (H4)	Unambiguous	[K].FDLTGIPPAPR.[G]		2	F1L183	F1L183; F1LCY0	FALSE		0								0	2		0	1	1	592.327	1183.65	1183.65	0	0	HCD (High Energy Collision Dissociation)	25	0.67	MS2		3.513	9.4704	95876	9.01	-0.4604	F22	1	0.000301386	0.000566912	4.65047	52847.2
		FALSE	High	CHIMERYS on Ardia Server (H4)	Unambiguous	[K].FDLTGIPPAPR.[G]		2	F1L183	F1L183; F1LCY0	FALSE		0								0	2		0	1	1	592.327	1183.65	1183.65	0	0	HCD (High Energy Collision Dissociation)	25	0.65	MS2		3.514	9.4558	95727	9.01	-0.4458	F22	1	0.000363916	0.00254886	3.27288	52847.2
		FALSE	High	CHIMERYS on Ardia Server (H4)	Unambiguous	[K].FDLTGIPPAPR.[G]		2	F1L183	F1L183; F1LCY0	FALSE		0								0	2		0	1	1	592.327	1183.65	1183.65	0	0	HCD (High Energy Collision Dissociation)	25	0.37	MS2		3.513	9.4407	95573	9.01	-0.4307	F22	1	0.000883986	0.00456553	2.62863	52847.2
		FALSE	High	CHIMERYS on Ardia Server (H4)	Unambiguous	[K].FDLTGIPPAPR.[G]		2	F1L183	F1L183; F1LCY0	FALSE		0								0	2		0	1	1	592.327	1183.65	1183.65	0	0	HCD (High Energy Collision Dissociation)	25	0.35	MS2		3.514	9.4261	95424	9.01	-0.4161	F22	1	0.000331251	0.000566912	4.21354	52847.2
		FALSE	High	CHIMERYS on Ardia Server (H4)	Unambiguous	[K].FDLTGIPPAPR.[G]		2	F1L183	F1L183; F1LCY0	FALSE		0								0	2		0	1	1	592.327	1183.65	1183.65	0	0	HCD (High Energy Collision Dissociation)	25	0.12	MS2		3.514	9.4108	95270	9.01	-0.4008	F22	1	0.00145927	0.00756187	2.1659	52847.2
		FALSE	High	CHIMERYS on Ardia Server (H4)	Unambiguous	[K].FDLTGIPPAPR.[G]		2	F1L183	F1L183; F1LCY0	FALSE		0								0	2		0	1	1	592.327	1183.65	1183.65	0	0	HCD (High Energy Collision Dissociation)	25	0.31	MS2		3.514	9.396	95120	9.01	-0.386	F22	1	0.000264285	0.000440526	5.17547	52847.2
		FALSE	High	CHIMERYS on Ardia Server (H4)	Unambiguous	[K].FDLTGIPPAPR.[G]		2	F1L183	F1L183; F1LCY0	FALSE		0								0	2		0	1	1	592.327	1183.65	1183.65	0	0	HCD (High Energy Collision Dissociation)	25	0.24	MS2		3.514	9.3663	94817	9.01	-0.3563	F22	1	0.000363916	0.00107435	3.46596	52847.2
		FALSE	High	CHIMERYS on Ardia Server (H4)	Unambiguous	[K].FDLTGIPPAPR.[G]		2	F1L183	F1L183; F1LCY0	FALSE		0								0	2		0	1	1	592.327	1183.65	1183.65	0	0	HCD (High Energy Collision Dissociation)	25	0.15	MS2		3.513	9.3363	94514	9.01	-0.3263	F22	1	0.000264285	0.000440526	5.5263	52847.2
		FALSE	High	CHIMERYS on Ardia Server (H4)	Unambiguous	[K].FDLTGIPPAPR.[G]		2	F1L183	F1L183; F1LCY0	FALSE		0								0	2		0	1	1	592.327	1183.65	1183.65	0	0	HCD (High Energy Collision Dissociation)	25	0.04	MS2		3.513	9.3513	94664	9.01	-0.3413	F22	1	0.00304254	0.0167566	1.33117	52847.2
		FALSE	High	CHIMERYS on Ardia Server (H4)	Unambiguous	[K].FDLTGIPPAPR.[G]		2	F1L183	F1L183; F1LCY0	FALSE		0								0	2		0	1	1	592.327	1183.65	1183.65	0	0	HCD (High Energy Collision Dissociation)	25	0.08	MS2		3.514	9.3211	94360	9.01	-0.311	F22	1	0.00689148	0.0503768	0.521213	52847.2
		FALSE	High	CHIMERYS on Ardia Server (H4)	Unambiguous	[K].FDLTGIPPAPR.[G]		2	F1L183	F1L183; F1LCY0	FALSE		0								0	2		0	1	1	592.327	1183.65	1183.65	0	0	HCD (High Energy Collision Dissociation)	25	0.05	MS2		3.63	9.3067	94211	9.01	-0.2966	F22	1	0.000674992	0.00456553	2.83949	52847.2
		FALSE	High	CHIMERYS on Ardia Server (H4)	Unambiguous	[K].FDLTGIPPAPR.[G]		2	F1L183	F1L183; F1LCY0	FALSE		0								0	2		0	1	1	592.327	1183.65	1183.65	0	0	HCD (High Energy Collision Dissociation)	25	0.03	MS2		3.514	9.2764	93907	9.01	-0.2663	F22	1	0.000301386	0.000566912	4.5478	52847.2
		FALSE	High	CHIMERYS on Ardia Server (H4)	Unambiguous	[K].FDLTGIPPAPR.[G]		2	F1L183	F1L183; F1LCY0	FALSE		0								0	2		0	1	1	592.327	1183.65	1183.65	0	0	HCD (High Energy Collision Dissociation)	25	0.02	MS2		3.514	9.2464	93604	9.01	-0.2364	F22	1	0.000337539	0.000566912	4.136	52847.2
		FALSE	High	CHIMERYS on Ardia Server (H4)	Unambiguous	[K].FDLTGIPPAPR.[G]		2	F1L183	F1L183; F1LCY0	FALSE		0								0	2		0	1	1	592.327	1183.65	1183.65	0	0	HCD (High Energy Collision Dissociation)	25	0.01	MS2		3.514	9.2167	93301	9.01	-0.2067	F22	1	0.00199852	0.0132291	1.76566	52847.2
		FALSE	High	CHIMERYS on Ardia Server (H4)	Unambiguous	[K].FDLTGIPPAPR.[G]		2	F1L183	F1L183; F1LCY0	FALSE		0								0	2		0	1	1	592.327	1183.65	1183.65	0	0	HCD (High Energy Collision Dissociation)	25	0.02	MS2		3.513	9.1869	92998	9.01	-0.1768	F22	1	0.000883986	0.00456553	2.58149	52847.2
		FALSE	High	CHIMERYS on Ardia Server (H4)	Unambiguous	[K].FDLTGIPPAPR.[G]		2	F1L183	F1L183; F1LCY0	FALSE		0								0	2		0	1	1	592.327	1183.65	1183.65	0	0	HCD (High Energy Collision Dissociation)	25	0.02	MS2		3.514	9.1417	92541	9.01	-0.1317	F22	1	0.00136982	0.00756187	2.21207	52847.2
		FALSE	High	CHIMERYS on Ardia Server (H4)	Unambiguous	[K].FDLTGIPPAPR.[G]		2	F1L183	F1L183; F1LCY0	FALSE		0								0	2		0	1	1	592.327	1183.65	1183.65	0	0	HCD (High Energy Collision Dissociation)	25	0.28	MS2		3.513	9.1268	92391	9.01	-0.1167	F22	1	0.000883986	0.00456553	2.65426	52847.2
		FALSE	High	CHIMERYS on Ardia Server (H4)	Unambiguous	[K].FDLTGIPPAPR.[G]		2	F1L183	F1L183; F1LCY0	FALSE		0								0	2		0	1	1	592.327	1183.65	1183.65	0	0	HCD (High Energy Collision Dissociation)	25	0.03	MS2		3.514	9.1118	92238	9.01	-0.1018	F22	1	0.00158407	0.0115122	2.02725	52847.2
		FALSE	High	CHIMERYS on Ardia Server (H4)	Unambiguous	[K].FDLTGIPPAPR.[G]		2	F1L183	F1L183; F1LCY0	FALSE		0								0	2		0	1	1	592.327	1183.65	1183.65	0	0	HCD (High Energy Collision Dissociation)	25	0.59	MS2		3.514	9.5156	96333	9.01	-0.5056	F22	1	0.000331251	0.000566912	4.38184	52847.2
		FALSE	High	CHIMERYS on Ardia Server (I4)	Unambiguous	[K].FDLTGIPPAPR.[G]		2	F1L183	F1L183; F1LCY0	FALSE		0								0	2		0	1	1	592.327	1183.65	1183.65	0	0	HCD (High Energy Collision Dissociation)	25	1	MS2		3.681	9.5007	96333	9.2023	-0.2984	F23	1	0.000206911	0.000557319	5.75229	44998.4
		FALSE	High	CHIMERYS on Ardia Server (J4)	Unambiguous	[K].FDLTGIPPAPR.[G]		2	F1L183	F1L183; F1LCY0	FALSE		0								0	2		0	1	1	592.327	1183.65	1183.65	0	0	HCD (High Energy Collision Dissociation)	25	1	MS2		3.514	9.6579	97849	9.4474	-0.2105	F24	1	0.000106849	0	8.76099	45839.4
		FALSE	High	CHIMERYS on Ardia Server (J4)	Unambiguous	[K].FDLTGIPPAPR.[G]		2	F1L183	F1L183; F1LCY0	FALSE		0								0	2		0	1	1	592.327	1183.65	1183.65	0	0	HCD (High Energy Collision Dissociation)	25	1	MS2		3.513	9.6429	97696	9.4474	-0.1955	F24	1	0.00388376	0.0265128	1.00084	45839.4
		FALSE	High	CHIMERYS on Ardia Server (J4)	Unambiguous	[K].FDLTGIPPAPR.[G]		2	F1L183	F1L183; F1LCY0	FALSE		0								0	2		0	1	1	592.327	1183.65	1183.65	0	0	HCD (High Energy Collision Dissociation)	25	1	MS2		3.513	9.6279	97546	9.4474	-0.1805	F24	1	0.0002467	0.000419875	4.91142	45839.4
		FALSE	High	CHIMERYS on Ardia Server (J4)	Unambiguous	[K].FDLTGIPPAPR.[G]		2	F1L183	F1L183; F1LCY0	FALSE		0								0	2		0	1	1	592.327	1183.65	1183.65	0	0	HCD (High Energy Collision Dissociation)	25	1	MS2		3.513	9.6129	97393	9.4474	-0.1655	F24	1	0.0010939	0.00567506	2.32951	45839.4
		FALSE	High	CHIMERYS on Ardia Server (J4)	Unambiguous	[K].FDLTGIPPAPR.[G]		2	F1L183	F1L183; F1LCY0	FALSE		0								0	2		0	1	1	592.327	1183.65	1183.65	0	0	HCD (High Energy Collision Dissociation)	25	1	MS2		3.513	9.5982	97243	9.4474	-0.1507	F24	1	0.000577784	0.00217839	2.90736	45839.4
		FALSE	High	CHIMERYS on Ardia Server (J4)	Unambiguous	[K].FDLTGIPPAPR.[G]		2	F1L183	F1L183; F1LCY0	FALSE		0								0	2		0	1	1	592.327	1183.65	1183.65	0	0	HCD (High Energy Collision Dissociation)	25	1	MS2		3.513	9.5828	97089	9.4474	-0.1354	F24	1	0.000218962	0.000419875	5.54461	45839.4
		FALSE	High	CHIMERYS on Ardia Server (J4)	Unambiguous	[K].FDLTGIPPAPR.[G]		2	F1L183	F1L183; F1LCY0	FALSE		0								0	2		0	1	1	592.327	1183.65	1183.65	0	0	HCD (High Energy Collision Dissociation)	25	1	MS2		3.514	9.5682	96940	9.4474	-0.1208	F24	1	0.000479744	0.00217839	3.40224	45839.4
		FALSE	High	CHIMERYS on Ardia Server (J4)	Unambiguous	[K].FDLTGIPPAPR.[G]		2	F1L183	F1L183; F1LCY0	FALSE		0								0	2		0	1	1	592.327	1183.65	1183.65	0	0	HCD (High Energy Collision Dissociation)	25	1	MS2		3.513	9.5529	96786	9.4474	-0.1055	F24	1	0.00187237	0.0111084	1.60137	45839.4
		FALSE	High	CHIMERYS on Ardia Server (J4)	Unambiguous	[K].FDLTGIPPAPR.[G]		2	F1L183	F1L183; F1LCY0	FALSE		0								0	2		0	1	1	592.327	1183.65	1183.65	0	0	HCD (High Energy Collision Dissociation)	25	1	MS2		3.513	9.5385	96637	9.4474	-0.0911	F24	1	0.000335439	0.00114785	3.83405	45839.4
		FALSE	High	CHIMERYS on Ardia Server (J4)	Unambiguous	[K].FDLTGIPPAPR.[G]		2	F1L183	F1L183; F1LCY0	FALSE		0								0	2		0	1	1	592.327	1183.65	1183.65	0	0	HCD (High Energy Collision Dissociation)	25	1	MS2		3.514	9.5083	96333	9.4474	-0.0609	F24	1	0.0002467	0.000419875	5.02173	45839.4
		FALSE	High	CHIMERYS on Ardia Server (J4)	Unambiguous	[K].FDLTGIPPAPR.[G]		2	F1L183	F1L183; F1LCY0	FALSE		0								0	2		0	1	1	592.327	1183.65	1183.65	0	0	HCD (High Energy Collision Dissociation)	25	0.91	MS2		3.513	9.4783	96030	9.4474	-0.0309	F24	1	0.000479744	0.00217839	3.42715	45839.4
		FALSE	High	CHIMERYS on Ardia Server (J4)	Unambiguous	[K].FDLTGIPPAPR.[G]		2	F1L183	F1L183; F1LCY0	FALSE		0								0	2		0	1	1	592.327	1183.65	1183.65	0	0	HCD (High Energy Collision Dissociation)	25	0.23	MS2		3.513	9.4632	95876	9.4474	-0.0158	F24	1	0.00160507	0.00841624	1.85626	45839.4
		FALSE	High	CHIMERYS on Ardia Server (J4)	Unambiguous	[K].FDLTGIPPAPR.[G]		2	F1L183	F1L183; F1LCY0	FALSE		0								0	2		0	1	1	592.327	1183.65	1183.65	0	0	HCD (High Energy Collision Dissociation)	25	0.81	MS2		3.514	9.4486	95727	9.4474	-0.0012	F24	1	0.0002467	0.000419875	4.50043	45839.4
		FALSE	High	CHIMERYS on Ardia Server (J4)	Unambiguous	[K].FDLTGIPPAPR.[G]		2	F1L183	F1L183; F1LCY0	FALSE		0								0	2		0	1	1	592.327	1183.65	1183.65	0	0	HCD (High Energy Collision Dissociation)	25	0.08	MS2		3.593	9.4333	95573	9.4474	0.0142	F24	1	0.00142439	0.00747851	1.94087	45839.4
		FALSE	High	CHIMERYS on Ardia Server (J4)	Unambiguous	[K].FDLTGIPPAPR.[G]		2	F1L183	F1L183; F1LCY0	FALSE		0								0	2		0	1	1	592.327	1183.65	1183.65	0	0	HCD (High Energy Collision Dissociation)	25	0.49	MS2		3.513	9.4187	95424	9.4474	0.0288	F24	1	0.000508466	0.00217839	3.23345	45839.4
		FALSE	High	CHIMERYS on Ardia Server (J4)	Unambiguous	[K].FDLTGIPPAPR.[G]		2	F1L183	F1L183; F1LCY0	FALSE		0								0	2		0	1	1	592.327	1183.65	1183.65	0	0	HCD (High Energy Collision Dissociation)	25	0.05	MS2		3.514	9.4033	95270	9.4474	0.0442	F24	1	0.000218962	0.000419875	5.35493	45839.4
		FALSE	High	CHIMERYS on Ardia Server (J4)	Unambiguous	[K].FDLTGIPPAPR.[G]		2	F1L183	F1L183; F1LCY0	FALSE		0								0	2		0	1	1	592.327	1183.65	1183.65	0	0	HCD (High Energy Collision Dissociation)	25	0.61	MS2		3.514	9.3885	95120	9.4474	0.0589	F24	1	0.000508466	0.00217839	3.30623	45839.4
		FALSE	High	CHIMERYS on Ardia Server (J4)	Unambiguous	[K].FDLTGIPPAPR.[G]		2	F1L183	F1L183; F1LCY0	FALSE		0								0	2		0	1	1	592.327	1183.65	1183.65	0	0	HCD (High Energy Collision Dissociation)	25	0.04	MS2		3.514	9.3735	94967	9.4474	0.074	F24	1	0.00388376	0.0265128	1.00026	45839.4
		FALSE	High	CHIMERYS on Ardia Server (J4)	Unambiguous	[K].FDLTGIPPAPR.[G]		2	F1L183	F1L183; F1LCY0	FALSE		0								0	2		0	1	1	592.327	1183.65	1183.65	0	0	HCD (High Energy Collision Dissociation)	25	0.56	MS2		3.592	9.3585	94817	9.4474	0.0889	F24	1	0.000163252	0.000396026	5.79894	45839.4
		FALSE	High	CHIMERYS on Ardia Server (J4)	Unambiguous	[K].FDLTGIPPAPR.[G]		2	F1L183	F1L183; F1LCY0	FALSE		0								0	2		0	1	1	592.327	1183.65	1183.65	0	0	HCD (High Energy Collision Dissociation)	25	1	MS2		3.514	9.6729	97999	9.4474	-0.2254	F24	1	0.00101161	0.00567506	2.42359	45839.4
		FALSE	High	CHIMERYS on Ardia Server (J4)	Unambiguous	[K].FDLTGIPPAPR.[G]		2	F1L183	F1L183; F1LCY0	FALSE		0								0	2		0	1	1	592.327	1183.65	1183.65	0	0	HCD (High Energy Collision Dissociation)	25	1	MS2		3.514	9.688	98153	9.4474	-0.2406	F24	1	0.0002467	0.000419875	5.01681	45839.4
		FALSE	High	CHIMERYS on Ardia Server (J4)	Unambiguous	[K].FDLTGIPPAPR.[G]		2	F1L183	F1L183; F1LCY0	FALSE		0								0	2		0	1	1	592.327	1183.65	1183.65	0	0	HCD (High Energy Collision Dissociation)	25	1	MS2		3.521	9.7026	98302	9.4474	-0.2552	F24	1	0.00234553	0.0123962	1.38513	45839.4
		FALSE	High	CHIMERYS on Ardia Server (J4)	Unambiguous	[K].FDLTGIPPAPR.[G]		2	F1L183	F1L183; F1LCY0	FALSE		0								0	2		0	1	1	592.327	1183.65	1183.65	0	0	HCD (High Energy Collision Dissociation)	25	1	MS2		3.514	9.718	98456	9.4474	-0.2706	F24	1	0.0002467	0.000419875	4.52354	45839.4
		FALSE	High	CHIMERYS on Ardia Server (J4)	Unambiguous	[K].FDLTGIPPAPR.[G]		2	F1L183	F1L183; F1LCY0	FALSE		0								0	2		0	1	1	592.327	1183.65	1183.65	0	0	HCD (High Energy Collision Dissociation)	25	0.12	MS2		3.513	10.1733	103004	9.4474	-0.7258	F24	1	0.0082258	0.0568408	0.445281	45839.4
		FALSE	High	CHIMERYS on Ardia Server (J4)	Unambiguous	[K].FDLTGIPPAPR.[G]		2	F1L183	F1L183; F1LCY0	FALSE		0								0	2		0	1	1	592.327	1183.65	1183.65	0	0	HCD (High Energy Collision Dissociation)	25	0.05	MS2		3.514	10.1433	102701	9.4474	-0.6959	F24	1	0.00126109	0.0069242	2.1339	45839.4
		FALSE	High	CHIMERYS on Ardia Server (J4)	Unambiguous	[K].FDLTGIPPAPR.[G]		2	F1L183	F1L183; F1LCY0	FALSE		0								0	2		0	1	1	592.327	1183.65	1183.65	0	0	HCD (High Energy Collision Dissociation)	25	1	MS2		3.513	9.8079	99366	9.4474	-0.3605	F24	1	0.00177424	0.00856658	1.775	45839.4
		FALSE	High	CHIMERYS on Ardia Server (J4)	Unambiguous	[K].FDLTGIPPAPR.[G]		2	F1L183	F1L183; F1LCY0	FALSE		0								0	2		0	1	1	592.327	1183.65	1183.65	0	0	HCD (High Energy Collision Dissociation)	25	1	MS2		3.514	9.7777	99062	9.4474	-0.3302	F24	1	0.0002467	0.000419875	4.99097	45839.4
		FALSE	High	CHIMERYS on Ardia Server (J4)	Unambiguous	[K].FDLTGIPPAPR.[G]		2	F1L183	F1L183; F1LCY0	FALSE		0								0	2		0	1	1	592.327	1183.65	1183.65	0	0	HCD (High Energy Collision Dissociation)	25	0.41	MS2		3.514	9.7627	98909	9.4474	-0.3152	F24	1	0.00220297	0.0120473	1.49817	45839.4
		FALSE	High	CHIMERYS on Ardia Server (J4)	Unambiguous	[K].FDLTGIPPAPR.[G]		2	F1L183	F1L183; F1LCY0	FALSE		0								0	2		0	1	1	592.327	1183.65	1183.65	0	0	HCD (High Energy Collision Dissociation)	25	1	MS2		3.514	9.7479	98759	9.4474	-0.3005	F24	1	0.000577784	0.00217839	3.11004	45839.4
		FALSE	High	CHIMERYS on Ardia Server (J4)	Unambiguous	[K].FDLTGIPPAPR.[G]		2	F1L183	F1L183; F1LCY0	FALSE		0								0	2		0	1	1	592.327	1183.65	1183.65	0	0	HCD (High Energy Collision Dissociation)	25	1	MS2		3.514	9.7326	98605	9.4474	-0.2852	F24	1	0.00112287	0.00622905	2.26718	45839.4
		FALSE	High	CHIMERYS on Ardia Server (I4)	Unambiguous	[K].FDLTGIPPAPR.[G]		2	F1L183	F1L183; F1LCY0	FALSE		0								0	2		0	1	1	592.327	1183.65	1183.65	0	0	HCD (High Energy Collision Dissociation)	25	0.59	MS2		3.597	9.4857	96180	9.2023	-0.2834	F23	1	0.00236531	0.0138483	1.57718	44998.4
		FALSE	High	CHIMERYS on Ardia Server (G4)	Unambiguous	[K].FDLTGIPPAPR.[G]		2	F1L183	F1L183; F1LCY0	FALSE		0								0	2		0	1	1	592.327	1183.65	1183.65	0	0	HCD (High Energy Collision Dissociation)	25	1	MS2		3.513	9.5343	96786	9.1653	-0.369	F21	1	0.000483685	0.00154967	4.04551	48553.1
		FALSE	High	CHIMERYS on Ardia Server (J4)	Unambiguous	[K].FDLTGIPPAPR.[G]		2	F1L183	F1L183; F1LCY0	FALSE		0								0	2		0	1	1	592.327	1183.65	1183.65	0	0	HCD (High Energy Collision Dissociation)	25	0.4	MS2		3.514	9.3288	94514	9.4474	0.1186	F24	1	0.000106849	0	9.92704	45839.4
		FALSE	High	CHIMERYS on Ardia Server (J4)	Unambiguous	[K].FDLTGIPPAPR.[G]		2	F1L183	F1L183; F1LCY0	FALSE		0								0	2		0	1	1	592.327	1183.65	1183.65	0	0	HCD (High Energy Collision Dissociation)	25	0.1	MS2		3.513	9.3135	94360	9.4474	0.1339	F24	1	0.00126109	0.0069242	2.1245	45839.4
		FALSE	High	CHIMERYS on Ardia Server (I4)	Unambiguous	[K].FDLTGIPPAPR.[G]		2	F1L183	F1L183; F1LCY0	FALSE		0								0	2		0	1	1	592.327	1183.65	1183.65	0	0	HCD (High Energy Collision Dissociation)	25	1	MS2		3.514	9.7698	99062	9.2023	-0.5675	F23	1	0.000428174	0.00253591	3.18935	44998.4
		FALSE	High	CHIMERYS on Ardia Server (I4)	Unambiguous	[K].FDLTGIPPAPR.[G]		2	F1L183	F1L183; F1LCY0	FALSE		0								0	2		0	1	1	592.327	1183.65	1183.65	0	0	HCD (High Energy Collision Dissociation)	25	1	MS2		3.513	9.7548	98909	9.2023	-0.5525	F23	1	0.00236531	0.0136589	1.59016	44998.4
		FALSE	High	CHIMERYS on Ardia Server (I4)	Unambiguous	[K].FDLTGIPPAPR.[G]		2	F1L183	F1L183; F1LCY0	FALSE		0								0	2		0	1	1	592.327	1183.65	1183.65	0	0	HCD (High Energy Collision Dissociation)	25	1	MS2		3.513	9.7399	98759	9.2023	-0.5376	F23	1	0.000206911	0.000555633	5.75822	44998.4
		FALSE	High	CHIMERYS on Ardia Server (I4)	Unambiguous	[K].FDLTGIPPAPR.[G]		2	F1L183	F1L183; F1LCY0	FALSE		0								0	2		0	1	1	592.327	1183.65	1183.65	0	0	HCD (High Energy Collision Dissociation)	25	1	MS2		3.514	9.7245	98605	9.2023	-0.5222	F23	1	0.0081534	0.0649871	0.444461	44998.4
		FALSE	High	CHIMERYS on Ardia Server (I4)	Unambiguous	[K].FDLTGIPPAPR.[G]		2	F1L183	F1L183; F1LCY0	FALSE		0								0	2		0	1	1	592.327	1183.65	1183.65	0	0	HCD (High Energy Collision Dissociation)	25	1	MS2		3.576	9.7101	98456	9.2023	-0.5078	F23	1	0.000318861	0.000858508	4.73567	44998.4
		FALSE	High	CHIMERYS on Ardia Server (I4)	Unambiguous	[K].FDLTGIPPAPR.[G]		2	F1L183	F1L183; F1LCY0	FALSE		0								0	2		0	1	1	592.327	1183.65	1183.65	0	0	HCD (High Energy Collision Dissociation)	25	1	MS2		3.514	9.6948	98302	9.2023	-0.4925	F23	1	0.000428174	0.00210719	3.37932	44998.4
		FALSE	High	CHIMERYS on Ardia Server (I4)	Unambiguous	[K].FDLTGIPPAPR.[G]		2	F1L183	F1L183; F1LCY0	FALSE		0								0	2		0	1	1	592.327	1183.65	1183.65	0	0	HCD (High Energy Collision Dissociation)	25	1	MS2		3.513	9.6803	98153	9.2023	-0.478	F23	1	0.000428174	0.00184995	3.52395	44998.4
		FALSE	High	CHIMERYS on Ardia Server (I4)	Unambiguous	[K].FDLTGIPPAPR.[G]		2	F1L183	F1L183; F1LCY0	FALSE		0								0	2		0	1	1	592.327	1183.65	1183.65	0	0	HCD (High Energy Collision Dissociation)	25	1	MS2		3.514	9.6501	97849	9.2023	-0.4478	F23	1	0.000359712	0.0011407	4.18959	44998.4
		FALSE	High	CHIMERYS on Ardia Server (I4)	Unambiguous	[K].FDLTGIPPAPR.[G]		2	F1L183	F1L183; F1LCY0	FALSE		0								0	2		0	1	1	592.327	1183.65	1183.65	0	0	HCD (High Energy Collision Dissociation)	25	1	MS2		3.512	9.6353	97696	9.2023	-0.433	F23	1	0.000318861	0.00061411	5.54881	44998.4
		FALSE	High	CHIMERYS on Ardia Server (I4)	Unambiguous	[K].FDLTGIPPAPR.[G]		2	F1L183	F1L183; F1LCY0	FALSE		0								0	2		0	1	1	592.327	1183.65	1183.65	0	0	HCD (High Energy Collision Dissociation)	25	1	MS2		3.514	9.6203	97546	9.2023	-0.418	F23	1	0.000318861	0.000776613	4.97188	44998.4
		FALSE	High	CHIMERYS on Ardia Server (I4)	Unambiguous	[K].FDLTGIPPAPR.[G]		2	F1L183	F1L183; F1LCY0	FALSE		0								0	2		0	1	1	592.327	1183.65	1183.65	0	0	HCD (High Energy Collision Dissociation)	25	1	MS2		3.514	9.6053	97393	9.2023	-0.403	F23	1	0.00284082	0.0173839	1.37117	44998.4
		FALSE	High	CHIMERYS on Ardia Server (I4)	Unambiguous	[K].FDLTGIPPAPR.[G]		2	F1L183	F1L183; F1LCY0	FALSE		0								0	2		0	1	1	592.327	1183.65	1183.65	0	0	HCD (High Energy Collision Dissociation)	25	1	MS2		3.514	9.5904	97243	9.2023	-0.3881	F23	1	0.000318861	0.000983013	4.45472	44998.4
		FALSE	High	CHIMERYS on Ardia Server (I4)	Unambiguous	[K].FDLTGIPPAPR.[G]		2	F1L183	F1L183; F1LCY0	FALSE		0								0	2		0	1	1	592.327	1183.65	1183.65	0	0	HCD (High Energy Collision Dissociation)	25	1	MS2		3.513	9.575	97089	9.2023	-0.3727	F23	1	0.000428174	0.00220521	3.33123	44998.4
		FALSE	High	CHIMERYS on Ardia Server (I4)	Unambiguous	[K].FDLTGIPPAPR.[G]		2	F1L183	F1L183; F1LCY0	FALSE		0								0	2		0	1	1	592.327	1183.65	1183.65	0	0	HCD (High Energy Collision Dissociation)	25	1	MS2		3.514	9.5607	96940	9.2023	-0.3584	F23	1	0.000318861	0.00067116	5.33835	44998.4
		FALSE	High	CHIMERYS on Ardia Server (I4)	Unambiguous	[K].FDLTGIPPAPR.[G]		2	F1L183	F1L183; F1LCY0	FALSE		0								0	2		0	1	1	592.327	1183.65	1183.65	0	0	HCD (High Energy Collision Dissociation)	25	1	MS2		3.513	9.5454	96786	9.2023	-0.3431	F23	1	0.00204205	0.0123743	1.68443	44998.4
		FALSE	High	CHIMERYS on Ardia Server (I4)	Unambiguous	[K].FDLTGIPPAPR.[G]		2	F1L183	F1L183; F1LCY0	FALSE		0								0	2		0	1	1	592.327	1183.65	1183.65	0	0	HCD (High Energy Collision Dissociation)	25	1	MS2		3.514	9.5308	96637	9.2023	-0.3285	F23	1	0.00153764	0.00856709	2.04582	44998.4
		FALSE	High	CHIMERYS on Ardia Server (I4)	Unambiguous	[K].FDLTGIPPAPR.[G]		2	F1L183	F1L183; F1LCY0	FALSE		0								0	2		0	1	1	592.327	1183.65	1183.65	0	0	HCD (High Energy Collision Dissociation)	25	0.79	MS2		3.513	9.5155	96483	9.2023	-0.3132	F23	1	0.00114658	0.00710569	2.2291	44998.4
		FALSE	High	CHIMERYS on Ardia Server (I4)	Unambiguous	[K].FDLTGIPPAPR.[G]		2	F1L183	F1L183; F1LCY0	FALSE		0								0	2		0	1	1	592.327	1183.65	1183.65	0	0	HCD (High Energy Collision Dissociation)	25	1	MS2		3.514	9.7999	99366	9.2023	-0.5976	F23	1	0.000537479	0.00365702	2.84422	44998.4
		FALSE	High	CHIMERYS on Ardia Server (I4)	Unambiguous	[K].FDLTGIPPAPR.[G]		2	F1L183	F1L183; F1LCY0	FALSE		0								0	2		0	1	1	592.327	1183.65	1183.65	0	0	HCD (High Energy Collision Dissociation)	25	1	MS2		3.742	9.8297	99669	9.2023	-0.6274	F23	1	0.0033598	0.0214772	1.19708	44998.4
		FALSE	High	CHIMERYS on Ardia Server (J4)	Unambiguous	[K].FDLTGIPPAPR.[G]		2	F1L183	F1L183; F1LCY0	FALSE		0								0	2		0	1	1	592.327	1183.65	1183.65	0	0	HCD (High Energy Collision Dissociation)	25	0.15	MS2		3.514	9.2836	94057	9.4474	0.1639	F24	1	0.00099175	0.00567506	2.4842	45839.4
		FALSE	High	CHIMERYS on Ardia Server (J4)	Unambiguous	[K].FDLTGIPPAPR.[G]		2	F1L183	F1L183; F1LCY0	FALSE		0								0	2		0	1	1	592.327	1183.65	1183.65	0	0	HCD (High Energy Collision Dissociation)	25	0.12	MS2		3.512	9.2691	93908	9.4474	0.1784	F24	1	0.000106849	0	7.52639	45839.4
		FALSE	High	CHIMERYS on Ardia Server (J4)	Unambiguous	[K].FDLTGIPPAPR.[G]		2	F1L183	F1L183; F1LCY0	FALSE		0								0	2		0	1	1	592.327	1183.65	1183.65	0	0	HCD (High Energy Collision Dissociation)	25	0.11	MS2		3.514	9.239	93604	9.4474	0.2085	F24	1	0.0002467	0.000419875	4.93262	45839.4
		FALSE	High	CHIMERYS on Ardia Server (J4)	Unambiguous	[K].FDLTGIPPAPR.[G]		2	F1L183	F1L183; F1LCY0	FALSE		0								0	2		0	1	1	592.327	1183.65	1183.65	0	0	HCD (High Energy Collision Dissociation)	25	0.05	MS2		3.513	9.224	93451	9.4474	0.2234	F24	1	0.00357339	0.0265128	1.0484	45839.4
		FALSE	High	CHIMERYS on Ardia Server (J4)	Unambiguous	[K].FDLTGIPPAPR.[G]		2	F1L183	F1L183; F1LCY0	FALSE		0								0	2		0	1	1	592.327	1183.65	1183.65	0	0	HCD (High Energy Collision Dissociation)	25	0.15	MS2		3.513	9.2091	93301	9.4474	0.2384	F24	1	0.00184084	0.00856658	1.65048	45839.4
		FALSE	High	CHIMERYS on Ardia Server (J4)	Unambiguous	[K].FDLTGIPPAPR.[G]		2	F1L183	F1L183; F1LCY0	FALSE		0								0	2		0	1	1	592.327	1183.65	1183.65	0	0	HCD (High Energy Collision Dissociation)	25	0.22	MS2		3.513	9.1793	92998	9.4474	0.2681	F24	1	0.000335439	0.00114785	3.92033	45839.4
		FALSE	High	CHIMERYS on Ardia Server (J4)	Unambiguous	[K].FDLTGIPPAPR.[G]		2	F1L183	F1L183; F1LCY0	FALSE		0								0	2		0	1	1	592.327	1183.65	1183.65	0	0	HCD (High Energy Collision Dissociation)	25	0.35	MS2		3.512	9.1493	92695	9.4474	0.2981	F24	1	0.00291976	0.0205173	1.1714	45839.4
		FALSE	High	CHIMERYS on Ardia Server (I4)	Unambiguous	[K].FDLTGIPPAPR.[G]		2	F1L183	F1L183; F1LCY0	FALSE		0								0	2		0	1	1	592.327	1183.65	1183.65	0	0	HCD (High Energy Collision Dissociation)	25	1	MS2		3.513	9.4708	96030	9.2023	-0.2684	F23	1	0.000318861	0.000988143	4.44476	44998.4
		FALSE	High	CHIMERYS on Ardia Server (J4)	Unambiguous	[K].FDLTGIPPAPR.[G]		2	F1L183	F1L183; F1LCY0	FALSE		0								0	2		0	1	1	592.327	1183.65	1183.65	0	0	HCD (High Energy Collision Dissociation)	25	0.2	MS2		3.514	9.2989	94211	9.4474	0.1485	F24	1	0.000218962	0.000419875	5.45904	45839.4
		FALSE	High	CHIMERYS on Ardia Server (J4)	Unambiguous	[K].FDLTGIPPAPR.[G]		2	F1L183	F1L183; F1LCY0	FALSE		0								0	2		0	1	1	592.327	1183.65	1183.65	0	0	HCD (High Energy Collision Dissociation)	25	0.05	MS2		3.514	9.3436	94664	9.4474	0.1039	F24	1	0.00220297	0.0120473	1.50135	45839.4
		FALSE	High	CHIMERYS on Ardia Server (G4)	Unambiguous	[K].FDLTGIPPAPR.[G]		2	F1L183	F1L183; F1LCY0	FALSE		0								0	2		0	1	1	592.327	1183.65	1183.65	0	0	HCD (High Energy Collision Dissociation)	25	1	MS2		3.513	9.5196	96636	9.1653	-0.3544	F21	1	0.00190476	0.014394	1.64452	48553.1
		FALSE	High	CHIMERYS on Ardia Server (F4)	Unambiguous	[K].FDLTGIPPAPR.[G]		2	F1L183	F1L183; F1LCY0	FALSE		0								0	2		0	1	1	592.327	1183.65	1183.65	0	0	HCD (High Energy Collision Dissociation)	25	1	MS2		3.513	9.7197	98456	8.9593	-0.7604	F20	1	0.000242571	0.000879043	5.31657	52132.2
		FALSE	High	CHIMERYS on Ardia Server (E4)	Unambiguous	[K].FDLTGIPPAPR.[G]		2	F1L183	F1L183; F1LCY0	FALSE		0								0	2		0	1	1	592.327	1183.65	1183.65	0	0	HCD (High Energy Collision Dissociation)	25	0.43	MS2		3.514	9.4062	95424	9.0275	-0.3787	F19	1	0.000173183	0.000482437	4.61719	83600.1
		FALSE	High	CHIMERYS on Ardia Server (E4)	Unambiguous	[K].FDLTGIPPAPR.[G]		2	F1L183	F1L183; F1LCY0	FALSE		0								0	2		0	1	1	592.327	1183.65	1183.65	0	0	HCD (High Energy Collision Dissociation)	25	0.12	MS2		3.632	9.3909	95270	9.0275	-0.3634	F19	1	0.000572333	0.00289718	3.27777	83600.1
		FALSE	High	CHIMERYS on Ardia Server (E4)	Unambiguous	[K].FDLTGIPPAPR.[G]		2	F1L183	F1L183; F1LCY0	FALSE		0								0	2		0	1	1	592.327	1183.65	1183.65	0	0	HCD (High Energy Collision Dissociation)	25	0.32	MS2		3.512	9.3762	95120	9.0275	-0.3487	F19	1	0.000311417	0.00207325	4.01021	83600.1
		FALSE	High	CHIMERYS on Ardia Server (E4)	Unambiguous	[K].FDLTGIPPAPR.[G]		2	F1L183	F1L183; F1LCY0	FALSE		0								0	2		0	1	1	592.327	1183.65	1183.65	0	0	HCD (High Energy Collision Dissociation)	25	0.06	MS2		3.514	9.3613	94967	9.0275	-0.3338	F19	1	0.000429923	0.00218123	3.65231	83600.1
		FALSE	High	CHIMERYS on Ardia Server (E4)	Unambiguous	[K].FDLTGIPPAPR.[G]		2	F1L183	F1L183; F1LCY0	FALSE		0								0	2		0	1	1	592.327	1183.65	1183.65	0	0	HCD (High Energy Collision Dissociation)	25	0.32	MS2		3.514	9.3465	94817	9.0275	-0.319	F19	1	0.000145567	0.000446677	5.59526	83600.1
		FALSE	High	CHIMERYS on Ardia Server (E4)	Unambiguous	[K].FDLTGIPPAPR.[G]		2	F1L183	F1L183; F1LCY0	FALSE		0								0	2		0	1	1	592.327	1183.65	1183.65	0	0	HCD (High Energy Collision Dissociation)	25	0.05	MS2		3.514	9.3315	94664	9.0275	-0.3041	F19	1	0.000798085	0.00457912	3.02133	83600.1
		FALSE	High	CHIMERYS on Ardia Server (E4)	Unambiguous	[K].FDLTGIPPAPR.[G]		2	F1L183	F1L183; F1LCY0	FALSE		0								0	2		0	1	1	592.327	1183.65	1183.65	0	0	HCD (High Energy Collision Dissociation)	25	0.3	MS2		3.513	9.3169	94514	9.0275	-0.2894	F19	1	5.66123e-05	0	7.05992	83600.1
		FALSE	High	CHIMERYS on Ardia Server (E4)	Unambiguous	[K].FDLTGIPPAPR.[G]		2	F1L183	F1L183; F1LCY0	FALSE		0								0	2		0	1	1	592.327	1183.65	1183.65	0	0	HCD (High Energy Collision Dissociation)	25	0.09	MS2		3.514	9.3015	94360	9.0275	-0.274	F19	1	0.00122532	0.00516301	2.4505	83600.1
		FALSE	High	CHIMERYS on Ardia Server (E4)	Unambiguous	[K].FDLTGIPPAPR.[G]		2	F1L183	F1L183; F1LCY0	FALSE		0								0	2		0	1	1	592.327	1183.65	1183.65	0	0	HCD (High Energy Collision Dissociation)	25	0.24	MS2		3.514	9.287	94211	9.0275	-0.2595	F19	1	0.000145567	0.000446677	5.48065	83600.1
		FALSE	High	CHIMERYS on Ardia Server (E4)	Unambiguous	[K].FDLTGIPPAPR.[G]		2	F1L183	F1L183; F1LCY0	FALSE		0								0	2		0	1	1	592.327	1183.65	1183.65	0	0	HCD (High Energy Collision Dissociation)	25	0.11	MS2		3.511	9.2716	94057	9.0275	-0.2442	F19	1	0.00364464	0.0177098	1.10845	83600.1
		FALSE	High	CHIMERYS on Ardia Server (E4)	Unambiguous	[K].FDLTGIPPAPR.[G]		2	F1L183	F1L183; F1LCY0	FALSE		0								0	2		0	1	1	592.327	1183.65	1183.65	0	0	HCD (High Energy Collision Dissociation)	25	0.11	MS2		3.514	9.2568	93907	9.0275	-0.2293	F19	1	0.000145567	0.000446677	5.51751	83600.1
		FALSE	High	CHIMERYS on Ardia Server (E4)	Unambiguous	[K].FDLTGIPPAPR.[G]		2	F1L183	F1L183; F1LCY0	FALSE		0								0	2		0	1	1	592.327	1183.65	1183.65	0	0	HCD (High Energy Collision Dissociation)	25	0.06	MS2		3.513	9.242	93754	9.0275	-0.2145	F19	1	0.00560725	0.0509688	0.721772	83600.1
		FALSE	High	CHIMERYS on Ardia Server (E4)	Unambiguous	[K].FDLTGIPPAPR.[G]		2	F1L183	F1L183; F1LCY0	FALSE		0								0	2		0	1	1	592.327	1183.65	1183.65	0	0	HCD (High Energy Collision Dissociation)	25	0.04	MS2		3.633	9.2271	93604	9.0275	-0.1996	F19	1	5.66123e-05	0	6.18194	83600.1
		FALSE	High	CHIMERYS on Ardia Server (E4)	Unambiguous	[K].FDLTGIPPAPR.[G]		2	F1L183	F1L183; F1LCY0	FALSE		0								0	2		0	1	1	592.327	1183.65	1183.65	0	0	HCD (High Energy Collision Dissociation)	25	0.04	MS2		3.514	9.2121	93451	9.0275	-0.1846	F19	1	0.00410179	0.0279906	0.950779	83600.1
		FALSE	High	CHIMERYS on Ardia Server (E4)	Unambiguous	[K].FDLTGIPPAPR.[G]		2	F1L183	F1L183; F1LCY0	FALSE		0								0	2		0	1	1	592.327	1183.65	1183.65	0	0	HCD (High Energy Collision Dissociation)	25	0.03	MS2		3.516	9.1972	93301	9.0275	-0.1697	F19	1	5.66123e-05	0	6.92103	83600.1
		FALSE	High	CHIMERYS on Ardia Server (E4)	Unambiguous	[K].FDLTGIPPAPR.[G]		2	F1L183	F1L183; F1LCY0	FALSE		0								0	2		0	1	1	592.327	1183.65	1183.65	0	0	HCD (High Energy Collision Dissociation)	25	0.03	MS2		3.534	9.1818	93147	9.0275	-0.1544	F19	1	0.00122532	0.00516301	2.45097	83600.1
		FALSE	High	CHIMERYS on Ardia Server (E4)	Unambiguous	[K].FDLTGIPPAPR.[G]		2	F1L183	F1L183; F1LCY0	FALSE		0								0	2		0	1	1	592.327	1183.65	1183.65	0	0	HCD (High Energy Collision Dissociation)	25	0.05	MS2		3.513	9.1675	92998	9.0275	-0.14	F19	1	0.000276472	0.00207325	4.11838	83600.1
		FALSE	High	CHIMERYS on Ardia Server (E4)	Unambiguous	[K].FDLTGIPPAPR.[G]		2	F1L183	F1L183; F1LCY0	FALSE		0								0	2		0	1	1	592.327	1183.65	1183.65	0	0	HCD (High Energy Collision Dissociation)	25	0.02	MS2		3.513	9.1521	92844	9.0275	-0.1247	F19	1	0.00361547	0.0177098	1.12698	83600.1
		FALSE	High	CHIMERYS on Ardia Server (E4)	Unambiguous	[K].FDLTGIPPAPR.[G]		2	F1L183	F1L183; F1LCY0	FALSE		0								0	2		0	1	1	592.327	1183.65	1183.65	0	0	HCD (High Energy Collision Dissociation)	25	0.08	MS2		3.513	9.1376	92695	9.0275	-0.1101	F19	1	0.00217424	0.0113182	1.72139	83600.1
		FALSE	High	CHIMERYS on Ardia Server (E4)	Unambiguous	[K].FDLTGIPPAPR.[G]		2	F1L183	F1L183; F1LCY0	FALSE		0								0	2		0	1	1	592.327	1183.65	1183.65	0	0	HCD (High Energy Collision Dissociation)	25	0.29	MS2		3.513	9.4207	95573	9.0275	-0.3933	F19	1	0.000240616	0.000882771	4.26777	83600.1
		FALSE	High	CHIMERYS on Ardia Server (E4)	Unambiguous	[K].FDLTGIPPAPR.[G]		2	F1L183	F1L183; F1LCY0	FALSE		0								0	2		0	1	1	592.327	1183.65	1183.65	0	0	HCD (High Energy Collision Dissociation)	25	0.61	MS2		3.514	9.436	95727	9.0275	-0.4085	F19	1	0.000145567	0.000446677	5.62922	83600.1
		FALSE	High	CHIMERYS on Ardia Server (E4)	Unambiguous	[K].FDLTGIPPAPR.[G]		2	F1L183	F1L183; F1LCY0	FALSE		0								0	2		0	1	1	592.327	1183.65	1183.65	0	0	HCD (High Energy Collision Dissociation)	25	0.79	MS2		3.513	9.4657	96030	9.0275	-0.4382	F19	1	5.66123e-05	0	7.61103	83600.1
		FALSE	High	CHIMERYS on Ardia Server (E4)	Unambiguous	[K].FDLTGIPPAPR.[G]		2	F1L183	F1L183; F1LCY0	FALSE		0								0	2		0	1	1	592.327	1183.65	1183.65	0	0	HCD (High Energy Collision Dissociation)	25	1	MS2		3.514	9.4806	96180	9.0275	-0.4531	F19	1	5.66123e-05	0	6.20242	83600.1
		FALSE	High	CHIMERYS on Ardia Server (E4)	Unambiguous	[K].FDLTGIPPAPR.[G]		2	F1L183	F1L183; F1LCY0	FALSE		0								0	2		0	1	1	592.327	1183.65	1183.65	0	0	HCD (High Energy Collision Dissociation)	25	1	MS2		3.513	9.8243	99669	9.0275	-0.7969	F19	1	0.000798085	0.00457912	3.01088	83600.1
		FALSE	High	CHIMERYS on Ardia Server (E4)	Unambiguous	[K].FDLTGIPPAPR.[G]		2	F1L183	F1L183; F1LCY0	FALSE		0								0	2		0	1	1	592.327	1183.65	1183.65	0	0	HCD (High Energy Collision Dissociation)	25	1	MS2		3.513	9.7947	99366	9.0275	-0.7672	F19	1	0.00126728	0.00516301	2.37205	83600.1
		FALSE	High	CHIMERYS on Ardia Server (E4)	Unambiguous	[K].FDLTGIPPAPR.[G]		2	F1L183	F1L183; F1LCY0	FALSE		0								0	2		0	1	1	592.327	1183.65	1183.65	0	0	HCD (High Energy Collision Dissociation)	25	1	MS2		3.513	9.7644	99062	9.0275	-0.7369	F19	1	0.000173183	0.000446677	5.061	83600.1
		FALSE	High	CHIMERYS on Ardia Server (E4)	Unambiguous	[K].FDLTGIPPAPR.[G]		2	F1L183	F1L183; F1LCY0	FALSE		0								0	2		0	1	1	592.327	1183.65	1183.65	0	0	HCD (High Energy Collision Dissociation)	25	1	MS2		3.539	9.7345	98759	9.0275	-0.707	F19	1	0.000145567	0.000446677	5.70088	83600.1
		FALSE	High	CHIMERYS on Ardia Server (E4)	Unambiguous	[K].FDLTGIPPAPR.[G]		2	F1L183	F1L183; F1LCY0	FALSE		0								0	2		0	1	1	592.327	1183.65	1183.65	0	0	HCD (High Energy Collision Dissociation)	25	0.95	MS2		3.512	9.7048	98456	9.0275	-0.6773	F19	1	0.000212224	0.000882771	4.44975	83600.1
		FALSE	High	CHIMERYS on Ardia Server (E4)	Unambiguous	[K].FDLTGIPPAPR.[G]		2	F1L183	F1L183; F1LCY0	FALSE		0								0	2		0	1	1	592.327	1183.65	1183.65	0	0	HCD (High Energy Collision Dissociation)	25	1	MS2		3.514	9.6895	98302	9.0275	-0.662	F19	1	0.000429923	0.00207325	3.69123	83600.1
		FALSE	High	CHIMERYS on Ardia Server (E4)	Unambiguous	[K].FDLTGIPPAPR.[G]		2	F1L183	F1L183; F1LCY0	FALSE		0								0	2		0	1	1	592.327	1183.65	1183.65	0	0	HCD (High Energy Collision Dissociation)	25	1	MS2		3.512	9.6749	98153	9.0275	-0.6475	F19	1	0.000173183	0.000505078	4.61392	83600.1
		FALSE	High	CHIMERYS on Ardia Server (E4)	Unambiguous	[K].FDLTGIPPAPR.[G]		2	F1L183	F1L183; F1LCY0	FALSE		0								0	2		0	1	1	592.327	1183.65	1183.65	0	0	HCD (High Energy Collision Dissociation)	25	1	MS2		3.513	9.6596	97999	9.0275	-0.6321	F19	1	0.0027846	0.0155375	1.4492	83600.1
		FALSE	High	CHIMERYS on Ardia Server (E4)	Unambiguous	[K].FDLTGIPPAPR.[G]		2	F1L183	F1L183; F1LCY0	FALSE		0								0	2		0	1	1	592.327	1183.65	1183.65	0	0	HCD (High Energy Collision Dissociation)	25	1	MS2		3.513	9.6299	97696	9.0275	-0.6024	F19	1	0.000872437	0.00457912	2.95378	83600.1
		FALSE	High	CHIMERYS on Ardia Server (E4)	Unambiguous	[K].FDLTGIPPAPR.[G]		2	F1L183	F1L183; F1LCY0	FALSE		0								0	2		0	1	1	592.327	1183.65	1183.65	0	0	HCD (High Energy Collision Dissociation)	25	1	MS2		3.514	9.6449	97849	9.0275	-0.6174	F19	1	0.000145567	0.000446677	5.40827	83600.1
		FALSE	High	CHIMERYS on Ardia Server (E4)	Unambiguous	[K].FDLTGIPPAPR.[G]		2	F1L183	F1L183; F1LCY0	FALSE		0								0	2		0	1	1	592.327	1183.65	1183.65	0	0	HCD (High Energy Collision Dissociation)	25	1	MS2		3.584	9.6151	97546	9.0275	-0.5876	F19	1	5.66123e-05	0	6.43021	83600.1
		FALSE	High	CHIMERYS on Ardia Server (E4)	Unambiguous	[K].FDLTGIPPAPR.[G]		2	F1L183	F1L183; F1LCY0	FALSE		0								0	2		0	1	1	592.327	1183.65	1183.65	0	0	HCD (High Energy Collision Dissociation)	25	1	MS2		3.57	9.6001	97393	9.0275	-0.5726	F19	1	0.00038101	0.00207325	3.90884	83600.1
		FALSE	High	CHIMERYS on Ardia Server (E4)	Unambiguous	[K].FDLTGIPPAPR.[G]		2	F1L183	F1L183; F1LCY0	FALSE		0								0	2		0	1	1	592.327	1183.65	1183.65	0	0	HCD (High Energy Collision Dissociation)	25	1	MS2		3.514	9.5853	97243	9.0275	-0.5579	F19	1	5.66123e-05	0	7.41638	83600.1
		FALSE	High	CHIMERYS on Ardia Server (E4)	Unambiguous	[K].FDLTGIPPAPR.[G]		2	F1L183	F1L183; F1LCY0	FALSE		0								0	2		0	1	1	592.327	1183.65	1183.65	0	0	HCD (High Energy Collision Dissociation)	25	1	MS2		3.514	9.57	97089	9.0275	-0.5426	F19	1	0.00038101	0.00207325	3.90924	83600.1
		FALSE	High	CHIMERYS on Ardia Server (E4)	Unambiguous	[K].FDLTGIPPAPR.[G]		2	F1L183	F1L183; F1LCY0	FALSE		0								0	2		0	1	1	592.327	1183.65	1183.65	0	0	HCD (High Energy Collision Dissociation)	25	1	MS2		3.514	9.5555	96940	9.0275	-0.528	F19	1	0.000173183	0.000446677	4.82177	83600.1
		FALSE	High	CHIMERYS on Ardia Server (E4)	Unambiguous	[K].FDLTGIPPAPR.[G]		2	F1L183	F1L183; F1LCY0	FALSE		0								0	2		0	1	1	592.327	1183.65	1183.65	0	0	HCD (High Energy Collision Dissociation)	25	1	MS2		3.514	9.5402	96786	9.0275	-0.5127	F19	1	5.66123e-05	0	6.15686	83600.1
		FALSE	High	CHIMERYS on Ardia Server (E4)	Unambiguous	[K].FDLTGIPPAPR.[G]		2	F1L183	F1L183; F1LCY0	FALSE		0								0	2		0	1	1	592.327	1183.65	1183.65	0	0	HCD (High Energy Collision Dissociation)	25	1	MS2		3.514	9.5258	96637	9.0275	-0.4983	F19	1	0.000173183	0.000446677	4.74765	83600.1
		FALSE	High	CHIMERYS on Ardia Server (E4)	Unambiguous	[K].FDLTGIPPAPR.[G]		2	F1L183	F1L183; F1LCY0	FALSE		0								0	2		0	1	1	592.327	1183.65	1183.65	0	0	HCD (High Energy Collision Dissociation)	25	1	MS2		3.514	9.5105	96483	9.0275	-0.483	F19	1	0.00224637	0.0128157	1.64462	83600.1
		FALSE	High	CHIMERYS on Ardia Server (E4)	Unambiguous	[K].FDLTGIPPAPR.[G]		2	F1L183	F1L183; F1LCY0	FALSE		0								0	2		0	1	1	592.327	1183.65	1183.65	0	0	HCD (High Energy Collision Dissociation)	25	1	MS2		3.514	9.4956	96333	9.0275	-0.4681	F19	1	0.000429923	0.00208305	3.6767	83600.1
		FALSE	High	CHIMERYS on Ardia Server (E4)	Unambiguous	[K].FDLTGIPPAPR.[G]		2	F1L183	F1L183; F1LCY0	FALSE		0								0	2		0	1	1	592.327	1183.65	1183.65	0	0	HCD (High Energy Collision Dissociation)	25	1	MS2		3.513	9.8542	99972	9.0275	-0.8267	F19	1	0.00390659	0.0221593	1.01738	83600.1
		FALSE	High	CHIMERYS on Ardia Server (E4)	Unambiguous	[K].FDLTGIPPAPR.[G]		2	F1L183	F1L183; F1LCY0	FALSE		0								0	2		0	1	1	592.327	1183.65	1183.65	0	0	HCD (High Energy Collision Dissociation)	25	0.14	MS2		3.513	9.1075	92391	9.0275	-0.08	F19	1	0.00734185	0.0595133	0.536325	83600.1
		FALSE	High	CHIMERYS on Ardia Server (C4)	Unambiguous	[K].FDLTGIPPAPR.[G]		2	F1L183	F1L183; F1LCY0	FALSE		0								0	2		0	1	1	592.327	1183.65	1183.65	0	0	HCD (High Energy Collision Dissociation)	25	1	MS2		3.513	9.7885	99062	8.9258	-0.8627	F17	1	0.0084507	0.0669035	0.403797	3092.1
		FALSE	High	CHIMERYS on Ardia Server (A4)	Unambiguous	[K].FDLTGIPPAPR.[G]		2	F1L183	F1L183; F1LCY0	FALSE		0								0	2		0	1	1	592.327	1183.65	1183.65	0	0	HCD (High Energy Collision Dissociation)	25	1	MS2		3.513	9.5868	97243	9.0454	-0.5414	F15	1	0.00352886	0.0227081	1.09133	14910.6
		FALSE	High	CHIMERYS on Ardia Server (A4)	Unambiguous	[K].FDLTGIPPAPR.[G]		2	F1L183	F1L183; F1LCY0	FALSE		0								0	2		0	1	1	592.327	1183.65	1183.65	0	0	HCD (High Energy Collision Dissociation)	25	1	MS2		3.514	9.4969	96333	9.0454	-0.4515	F15	1	0.00103215	0.0059869	2.84661	14910.6
		FALSE	High	CHIMERYS on Ardia Server (A4)	Unambiguous	[K].FDLTGIPPAPR.[G]		2	F1L183	F1L183; F1LCY0	FALSE		0								0	2		0	1	1	592.327	1183.65	1183.65	0	0	HCD (High Energy Collision Dissociation)	25	0.57	MS2		3.514	9.3774	95120	9.0454	-0.332	F15	1	0.00187082	0.00920828	1.84801	14910.6
		FALSE	High	CHIMERYS on Ardia Server (A4)	Unambiguous	[K].FDLTGIPPAPR.[G]		2	F1L183	F1L183; F1LCY0	FALSE		0								0	2		0	1	1	592.327	1183.65	1183.65	0	0	HCD (High Energy Collision Dissociation)	25	0.07	MS2		3.513	9.3625	94967	9.0454	-0.3171	F15	1	0.00175794	0.00920828	1.91227	14910.6
		FALSE	High	CHIMERYS on Ardia Server (A4)	Unambiguous	[K].FDLTGIPPAPR.[G]		2	F1L183	F1L183; F1LCY0	FALSE		0								0	2		0	1	1	592.327	1183.65	1183.65	0	0	HCD (High Energy Collision Dissociation)	25	0.43	MS2		3.512	9.3476	94817	9.0454	-0.3021	F15	1	0.00284738	0.0227081	1.3194	14910.6
		FALSE	High	CHIMERYS on Ardia Server (A4)	Unambiguous	[K].FDLTGIPPAPR.[G]		2	F1L183	F1L183; F1LCY0	FALSE		0								0	2		0	1	1	592.327	1183.65	1183.65	0	0	HCD (High Energy Collision Dissociation)	25	0.35	MS2		3.513	9.3179	94514	9.0454	-0.2724	F15	1	0.0022107	0.00920828	1.64788	14910.6
		FALSE	High	CHIMERYS on Ardia Server (A4)	Unambiguous	[K].FDLTGIPPAPR.[G]		2	F1L183	F1L183; F1LCY0	FALSE		0								0	2		0	1	1	592.327	1183.65	1183.65	0	0	HCD (High Energy Collision Dissociation)	25	0.1	MS2		3.513	9.288	94211	9.0454	-0.2426	F15	1	0.00234329	0.018649	1.47851	14910.6
		FALSE	High	CHIMERYS on Ardia Server (A4)	Unambiguous	[K].FDLTGIPPAPR.[G]		2	F1L183	F1L183; F1LCY0	FALSE		0								0	2		0	1	1	592.327	1183.65	1183.65	0	0	HCD (High Energy Collision Dissociation)	25	0.08	MS2		3.514	9.2578	93907	9.0454	-0.2123	F15	1	0.00284738	0.0227081	1.31235	14910.6
		FALSE	High	CHIMERYS on Ardia Server (A4)	Unambiguous	[K].FDLTGIPPAPR.[G]		2	F1L183	F1L183; F1LCY0	FALSE		0								0	2		0	1	1	592.327	1183.65	1183.65	0	0	HCD (High Energy Collision Dissociation)	25	0.04	MS2		3.514	9.2281	93604	9.0454	-0.1827	F15	1	0.00529298	0.0405448	0.787014	14910.6
		FALSE	High	CHIMERYS on Ardia Server (A4)	Unambiguous	[K].FDLTGIPPAPR.[G]		2	F1L183	F1L183; F1LCY0	FALSE		0								0	2		0	1	1	592.327	1183.65	1183.65	0	0	HCD (High Energy Collision Dissociation)	25	0.02	MS2		3.514	9.1983	93301	9.0454	-0.1528	F15	1	0.00175794	0.00920828	1.9264	14910.6
		FALSE	High	CHIMERYS on Ardia Server (A4)	Unambiguous	[K].FDLTGIPPAPR.[G]		2	F1L183	F1L183; F1LCY0	FALSE		0								0	2		0	1	1	592.327	1183.65	1183.65	0	0	HCD (High Energy Collision Dissociation)	25	0.02	MS2		3.514	9.1686	92998	9.0454	-0.1232	F15	1	0.00263212	0.0212768	1.37611	14910.6
		FALSE	High	CHIMERYS on Ardia Server (A4)	Unambiguous	[K].FDLTGIPPAPR.[G]		2	F1L183	F1L183; F1LCY0	FALSE		0								0	2		0	1	1	592.327	1183.65	1183.65	0	0	HCD (High Energy Collision Dissociation)	25	1	MS2		3.513	9.7659	99062	9.0454	-0.7205	F15	1	0.00411728	0.0312437	0.979392	14910.6
		FALSE	High	CHIMERYS on Ardia Server (B4)	Unambiguous	[K].FDLTGIPPAPR.[G]		2	F1L183	F1L183; F1LCY0	FALSE		0								0	2		0	1	1	592.327	1183.65	1183.65	0	0	HCD (High Energy Collision Dissociation)	25	1	MS2		3.513	9.6365	97849	9.2033	-0.4332	F16	1	0.00290822	0.0221686	1.20645	10780.4
		FALSE	High	CHIMERYS on Ardia Server (B4)	Unambiguous	[K].FDLTGIPPAPR.[G]		2	F1L183	F1L183; F1LCY0	FALSE		0								0	2		0	1	1	592.327	1183.65	1183.65	0	0	HCD (High Energy Collision Dissociation)	25	1	MS2		3.514	9.6068	97546	9.2033	-0.4036	F16	1	0.00219602	0.0133924	1.44467	10780.4
		FALSE	High	CHIMERYS on Ardia Server (B4)	Unambiguous	[K].FDLTGIPPAPR.[G]		2	F1L183	F1L183; F1LCY0	FALSE		0								0	2		0	1	1	592.327	1183.65	1183.65	0	0	HCD (High Energy Collision Dissociation)	25	1	MS2		3.513	9.577	97243	9.2033	-0.3737	F16	1	0.00167933	0.00775654	1.91711	10780.4
		FALSE	High	CHIMERYS on Ardia Server (B4)	Unambiguous	[K].FDLTGIPPAPR.[G]		2	F1L183	F1L183; F1LCY0	FALSE		0								0	2		0	1	1	592.327	1183.65	1183.65	0	0	HCD (High Energy Collision Dissociation)	25	1	MS2		3.513	9.4278	95727	9.2033	-0.2246	F16	1	0.00435472	0.0371276	0.888369	10780.4
		FALSE	High	CHIMERYS on Ardia Server (B4)	Unambiguous	[K].FDLTGIPPAPR.[G]		2	F1L183	F1L183; F1LCY0	FALSE		0								0	2		0	1	1	592.327	1183.65	1183.65	0	0	HCD (High Energy Collision Dissociation)	25	0.02	MS2		3.513	9.3531	94967	9.2033	-0.1498	F16	1	0.00549451	0.0380202	0.680615	10780.4
		FALSE	High	CHIMERYS on Ardia Server (B4)	Unambiguous	[K].FDLTGIPPAPR.[G]		2	F1L183	F1L183; F1LCY0	FALSE		0								0	2		0	1	1	592.327	1183.65	1183.65	0	0	HCD (High Energy Collision Dissociation)	25	0.01	MS2		3.514	9.2635	94057	9.2033	-0.0602	F16	1	0.00866116	0.0852962	0.349372	10780.4
		FALSE	High	CHIMERYS on Ardia Server (B4)	Unambiguous	[K].FDLTGIPPAPR.[G]		2	F1L183	F1L183; F1LCY0	FALSE		0								0	2		0	1	1	592.327	1183.65	1183.65	0	0	HCD (High Energy Collision Dissociation)	25	0.13	MS2		3.513	9.2486	93907	9.2033	-0.0453	F16	1	0.00219602	0.0134057	1.44442	10780.4
		FALSE	High	CHIMERYS on Ardia Server (B4)	Unambiguous	[K].FDLTGIPPAPR.[G]		2	F1L183	F1L183; F1LCY0	FALSE		0								0	2		0	1	1	592.327	1183.65	1183.65	0	0	HCD (High Energy Collision Dissociation)	25	0.03	MS2		3.514	9.2187	93604	9.2033	-0.0155	F16	1	0.00522728	0.0380202	0.736095	10780.4
		FALSE	High	CHIMERYS on Ardia Server (B4)	Unambiguous	[K].FDLTGIPPAPR.[G]		2	F1L183	F1L183; F1LCY0	FALSE		0								0	2		0	1	1	592.327	1183.65	1183.65	0	0	HCD (High Energy Collision Dissociation)	25	0.02	MS2		3.513	9.1892	93301	9.2033	0.014	F16	1	0.00316003	0.0225852	1.1198	10780.4
		FALSE	High	CHIMERYS on Ardia Server (F4)	Unambiguous	[K].FDLTGIPPAPR.[G]		2	F1L183	F1L183; F1LCY0	FALSE		0								0	2		0	1	1	592.327	1183.65	1183.65	0	0	HCD (High Energy Collision Dissociation)	25	1	MS2		3.515	9.5101	96333	8.9593	-0.5507	F20	1	0.000629921	0.00151217	3.75891	52132.2
		FALSE	High	CHIMERYS on Ardia Server (G4)	Unambiguous	[K].FDLTGIPPAPR.[G]		2	F1L183	F1L183; F1LCY0	FALSE		0								0	2		0	1	1	592.327	1183.65	1183.65	0	0	HCD (High Energy Collision Dissociation)	25	0.72	MS2		3.514	9.4748	96180	9.1653	-0.3095	F21	1	0.00113687	0.00362329	2.37015	48553.1
		FALSE	High	CHIMERYS on Ardia Server (F4)	Unambiguous	[K].FDLTGIPPAPR.[G]		2	F1L183	F1L183; F1LCY0	FALSE		0								0	2		0	1	1	592.327	1183.65	1183.65	0	0	HCD (High Energy Collision Dissociation)	25	0.26	MS2		3.513	9.9292	100578	8.9593	-0.9699	F20	1	0.00779181	0.0741361	0.436831	52132.2
		FALSE	High	CHIMERYS on Ardia Server (F4)	Unambiguous	[K].FDLTGIPPAPR.[G]		2	F1L183	F1L183; F1LCY0	FALSE		0								0	2		0	1	1	592.327	1183.65	1183.65	0	0	HCD (High Energy Collision Dissociation)	25	1	MS2		3.514	9.8396	99669	8.9593	-0.8802	F20	1	0.000750344	0.00207738	3.17669	52132.2
		FALSE	High	CHIMERYS on Ardia Server (F4)	Unambiguous	[K].FDLTGIPPAPR.[G]		2	F1L183	F1L183; F1LCY0	FALSE		0								0	2		0	1	1	592.327	1183.65	1183.65	0	0	HCD (High Energy Collision Dissociation)	25	1	MS2		3.514	9.8096	99366	8.9593	-0.8503	F20	1	0.000899281	0.00488129	2.71142	52132.2
		FALSE	High	CHIMERYS on Ardia Server (F4)	Unambiguous	[K].FDLTGIPPAPR.[G]		2	F1L183	F1L183; F1LCY0	FALSE		0								0	2		0	1	1	592.327	1183.65	1183.65	0	0	HCD (High Energy Collision Dissociation)	25	1	MS2		3.514	9.7944	99212	8.9593	-0.8351	F20	1	0.000691563	0.00207738	3.2537	52132.2
		FALSE	High	CHIMERYS on Ardia Server (F4)	Unambiguous	[K].FDLTGIPPAPR.[G]		2	F1L183	F1L183; F1LCY0	FALSE		0								0	2		0	1	1	592.327	1183.65	1183.65	0	0	HCD (High Energy Collision Dissociation)	25	1	MS2		3.514	9.7794	99062	8.9593	-0.8201	F20	1	0.000629921	0.00151217	3.91027	52132.2
		FALSE	High	CHIMERYS on Ardia Server (F4)	Unambiguous	[K].FDLTGIPPAPR.[G]		2	F1L183	F1L183; F1LCY0	FALSE		0								0	2		0	1	1	592.327	1183.65	1183.65	0	0	HCD (High Energy Collision Dissociation)	25	0.61	MS2		3.514	9.7644	98909	8.9593	-0.8051	F20	1	0.00422104	0.0309392	0.85363	52132.2
		FALSE	High	CHIMERYS on Ardia Server (F4)	Unambiguous	[K].FDLTGIPPAPR.[G]		2	F1L183	F1L183; F1LCY0	FALSE		0								0	2		0	1	1	592.327	1183.65	1183.65	0	0	HCD (High Energy Collision Dissociation)	25	1	MS2		3.513	9.7495	98759	8.9593	-0.7902	F20	1	0.000691563	0.00207738	3.34272	52132.2
		FALSE	High	CHIMERYS on Ardia Server (F4)	Unambiguous	[K].FDLTGIPPAPR.[G]		2	F1L183	F1L183; F1LCY0	FALSE		0								0	2		0	1	1	592.327	1183.65	1183.65	0	0	HCD (High Energy Collision Dissociation)	25	1	MS2		3.513	9.7341	98605	8.9593	-0.7748	F20	1	0.00119229	0.00488129	2.46469	52132.2
		FALSE	High	CHIMERYS on Ardia Server (G4)	Unambiguous	[K].FDLTGIPPAPR.[G]		2	F1L183	F1L183; F1LCY0	FALSE		0								0	2		0	1	1	592.327	1183.65	1183.65	0	0	HCD (High Energy Collision Dissociation)	25	0.74	MS2		3.514	9.4599	96030	9.1653	-0.2946	F21	1	0.000222222	0.000350036	5.16168	48553.1
		FALSE	High	CHIMERYS on Ardia Server (G4)	Unambiguous	[K].FDLTGIPPAPR.[G]		2	F1L183	F1L183; F1LCY0	FALSE		0								0	2		0	1	1	592.327	1183.65	1183.65	0	0	HCD (High Energy Collision Dissociation)	25	0.51	MS2		3.513	9.4448	95876	9.1653	-0.2795	F21	1	0.00101543	0.00362329	2.65485	48553.1
		FALSE	High	CHIMERYS on Ardia Server (G4)	Unambiguous	[K].FDLTGIPPAPR.[G]		2	F1L183	F1L183; F1LCY0	FALSE		0								0	2		0	1	1	592.327	1183.65	1183.65	0	0	HCD (High Energy Collision Dissociation)	25	0.59	MS2		3.513	9.4303	95727	9.1653	-0.265	F21	1	0.000202429	0.000288211	5.88932	48553.1
		FALSE	High	CHIMERYS on Ardia Server (G4)	Unambiguous	[K].FDLTGIPPAPR.[G]		2	F1L183	F1L183; F1LCY0	FALSE		0								0	2		0	1	1	592.327	1183.65	1183.65	0	0	HCD (High Energy Collision Dissociation)	25	0.2	MS2		3.514	9.4151	95573	9.1653	-0.2498	F21	1	0.000202429	0.000288211	6.20995	48553.1
		FALSE	High	CHIMERYS on Ardia Server (G4)	Unambiguous	[K].FDLTGIPPAPR.[G]		2	F1L183	F1L183; F1LCY0	FALSE		0								0	2		0	1	1	592.327	1183.65	1183.65	0	0	HCD (High Energy Collision Dissociation)	25	0.43	MS2		3.589	9.4005	95424	9.1653	-0.2352	F21	1	0.000483685	0.00154967	4.07183	48553.1
		FALSE	High	CHIMERYS on Ardia Server (G4)	Unambiguous	[K].FDLTGIPPAPR.[G]		2	F1L183	F1L183; F1LCY0	FALSE		0								0	2		0	1	1	592.327	1183.65	1183.65	0	0	HCD (High Energy Collision Dissociation)	25	0.08	MS2		3.513	9.3855	95270	9.1653	-0.2202	F21	1	0.00352519	0.0236915	1.1113	48553.1
		FALSE	High	CHIMERYS on Ardia Server (G4)	Unambiguous	[K].FDLTGIPPAPR.[G]		2	F1L183	F1L183; F1LCY0	FALSE		0								0	2		0	1	1	592.327	1183.65	1183.65	0	0	HCD (High Energy Collision Dissociation)	25	0.3	MS2		3.513	9.3706	95120	9.1653	-0.2053	F21	1	0.000534359	0.00154967	3.94953	48553.1
		FALSE	High	CHIMERYS on Ardia Server (G4)	Unambiguous	[K].FDLTGIPPAPR.[G]		2	F1L183	F1L183; F1LCY0	FALSE		0								0	2		0	1	1	592.327	1183.65	1183.65	0	0	HCD (High Energy Collision Dissociation)	25	0.04	MS2		3.514	9.3557	94967	9.1653	-0.1904	F21	1	0.000635587	0.00304502	3.23665	48553.1
		FALSE	High	CHIMERYS on Ardia Server (G4)	Unambiguous	[K].FDLTGIPPAPR.[G]		2	F1L183	F1L183; F1LCY0	FALSE		0								0	2		0	1	1	592.327	1183.65	1183.65	0	0	HCD (High Energy Collision Dissociation)	25	0.21	MS2		3.514	9.3408	94817	9.1653	-0.1755	F21	1	0.000202429	0.00032134	5.63317	48553.1
		FALSE	High	CHIMERYS on Ardia Server (G4)	Unambiguous	[K].FDLTGIPPAPR.[G]		2	F1L183	F1L183; F1LCY0	FALSE		0								0	2		0	1	1	592.327	1183.65	1183.65	0	0	HCD (High Energy Collision Dissociation)	25	0.19	MS2		3.514	9.3111	94514	9.1653	-0.1459	F21	1	0.000202429	0.000288211	6.44315	48553.1
		FALSE	High	CHIMERYS on Ardia Server (G4)	Unambiguous	[K].FDLTGIPPAPR.[G]		2	F1L183	F1L183; F1LCY0	FALSE		0								0	2		0	1	1	592.327	1183.65	1183.65	0	0	HCD (High Energy Collision Dissociation)	25	0.03	MS2		3.513	9.3255	94663	9.1653	-0.1602	F21	1	0.000392218	0.00154967	4.36655	48553.1
		FALSE	High	CHIMERYS on Ardia Server (G4)	Unambiguous	[K].FDLTGIPPAPR.[G]		2	F1L183	F1L183; F1LCY0	FALSE		0								0	2		0	1	1	592.327	1183.65	1183.65	0	0	HCD (High Energy Collision Dissociation)	25	0.06	MS2		3.513	9.2958	94360	9.1653	-0.1306	F21	1	0.00161676	0.00915381	1.79285	48553.1
		FALSE	High	CHIMERYS on Ardia Server (G4)	Unambiguous	[K].FDLTGIPPAPR.[G]		2	F1L183	F1L183; F1LCY0	FALSE		0								0	2		0	1	1	592.327	1183.65	1183.65	0	0	HCD (High Energy Collision Dissociation)	25	0.1	MS2		3.615	9.2813	94211	9.1653	-0.116	F21	1	0.000180865	0.000288211	6.60184	48553.1
		FALSE	High	CHIMERYS on Ardia Server (G4)	Unambiguous	[K].FDLTGIPPAPR.[G]		2	F1L183	F1L183; F1LCY0	FALSE		0								0	2		0	1	1	592.327	1183.65	1183.65	0	0	HCD (High Energy Collision Dissociation)	25	0.05	MS2		3.514	9.266	94057	9.1653	-0.1007	F21	1	0.00243052	0.0157622	1.40603	48553.1
		FALSE	High	CHIMERYS on Ardia Server (G4)	Unambiguous	[K].FDLTGIPPAPR.[G]		2	F1L183	F1L183; F1LCY0	FALSE		0								0	2		0	1	1	592.327	1183.65	1183.65	0	0	HCD (High Energy Collision Dissociation)	25	0.04	MS2		3.513	9.2513	93907	9.1653	-0.086	F21	1	0.000392218	0.00154967	4.32224	48553.1
		FALSE	High	CHIMERYS on Ardia Server (G4)	Unambiguous	[K].FDLTGIPPAPR.[G]		2	F1L183	F1L183; F1LCY0	FALSE		0								0	2		0	1	1	592.327	1183.65	1183.65	0	0	HCD (High Energy Collision Dissociation)	25	0.02	MS2		3.514	9.2214	93604	9.1653	-0.0561	F21	1	0.000855641	0.00362329	3.04359	48553.1
		FALSE	High	CHIMERYS on Ardia Server (G4)	Unambiguous	[K].FDLTGIPPAPR.[G]		2	F1L183	F1L183; F1LCY0	FALSE		0								0	2		0	1	1	592.327	1183.65	1183.65	0	0	HCD (High Energy Collision Dissociation)	25	0.01	MS2		3.514	9.1916	93301	9.1653	-0.0263	F21	1	0.000534359	0.00154967	3.83585	48553.1
		FALSE	High	CHIMERYS on Ardia Server (G4)	Unambiguous	[K].FDLTGIPPAPR.[G]		2	F1L183	F1L183; F1LCY0	FALSE		0								0	2		0	1	1	592.327	1183.65	1183.65	0	0	HCD (High Energy Collision Dissociation)	25	0.01	MS2		3.513	9.1619	92998	9.1653	0.0034	F21	1	0.000970018	0.00362329	2.83369	48553.1
		FALSE	High	CHIMERYS on Ardia Server (G4)	Unambiguous	[K].FDLTGIPPAPR.[G]		2	F1L183	F1L183; F1LCY0	FALSE		0								0	2		0	1	1	592.327	1183.65	1183.65	0	0	HCD (High Energy Collision Dissociation)	25	0.78	MS2		3.54	9.4897	96333	9.1653	-0.3245	F21	1	0.000534359	0.00154967	3.9751	48553.1
		FALSE	High	CHIMERYS on Ardia Server (F4)	Unambiguous	[K].FDLTGIPPAPR.[G]		2	F1L183	F1L183; F1LCY0	FALSE		0								0	2		0	1	1	592.327	1183.65	1183.65	0	0	HCD (High Energy Collision Dissociation)	25	1	MS2		3.514	9.7043	98302	8.9593	-0.745	F20	1	0.00673114	0.0712108	0.503149	52132.2
		FALSE	High	CHIMERYS on Ardia Server (F4)	Unambiguous	[K].FDLTGIPPAPR.[G]		2	F1L183	F1L183; F1LCY0	FALSE		0								0	2		0	1	1	592.327	1183.65	1183.65	0	0	HCD (High Energy Collision Dissociation)	25	1	MS2		3.514	9.6897	98153	8.9593	-0.7304	F20	1	0.000691563	0.00207738	3.29997	52132.2
		FALSE	High	CHIMERYS on Ardia Server (F4)	Unambiguous	[K].FDLTGIPPAPR.[G]		2	F1L183	F1L183; F1LCY0	FALSE		0								0	2		0	1	1	592.327	1183.65	1183.65	0	0	HCD (High Energy Collision Dissociation)	25	0.1	MS2		3.512	9.3007	94211	8.9593	-0.3414	F20	1	7.54034e-05	0	6.45289	52132.2
		FALSE	High	CHIMERYS on Ardia Server (F4)	Unambiguous	[K].FDLTGIPPAPR.[G]		2	F1L183	F1L183; F1LCY0	FALSE		0								0	2		0	1	1	592.327	1183.65	1183.65	0	0	HCD (High Energy Collision Dissociation)	25	0.1	MS2		3.513	9.2855	94057	8.9593	-0.3262	F20	1	0.00637818	0.0615248	0.533754	52132.2
		FALSE	High	CHIMERYS on Ardia Server (F4)	Unambiguous	[K].FDLTGIPPAPR.[G]		2	F1L183	F1L183; F1LCY0	FALSE		0								0	2		0	1	1	592.327	1183.65	1183.65	0	0	HCD (High Energy Collision Dissociation)	25	0.05	MS2		3.513	9.2706	93907	8.9593	-0.3113	F20	1	0.000486855	0.00151217	4.48069	52132.2
		FALSE	High	CHIMERYS on Ardia Server (F4)	Unambiguous	[K].FDLTGIPPAPR.[G]		2	F1L183	F1L183; F1LCY0	FALSE		0								0	2		0	1	1	592.327	1183.65	1183.65	0	0	HCD (High Energy Collision Dissociation)	25	0.06	MS2		3.514	9.2556	93754	8.9593	-0.2963	F20	1	0.00160235	0.00824126	1.87738	52132.2
		FALSE	High	CHIMERYS on Ardia Server (F4)	Unambiguous	[K].FDLTGIPPAPR.[G]		2	F1L183	F1L183; F1LCY0	FALSE		0								0	2		0	1	1	592.327	1183.65	1183.65	0	0	HCD (High Energy Collision Dissociation)	25	0.03	MS2		3.513	9.2407	93604	8.9593	-0.2814	F20	1	0.000505894	0.00151217	4.39803	52132.2
		FALSE	High	CHIMERYS on Ardia Server (F4)	Unambiguous	[K].FDLTGIPPAPR.[G]		2	F1L183	F1L183; F1LCY0	FALSE		0								0	2		0	1	1	592.327	1183.65	1183.65	0	0	HCD (High Energy Collision Dissociation)	25	0.03	MS2		3.514	9.2111	93301	8.9593	-0.2518	F20	1	0.000665306	0.00207738	3.38	52132.2
		FALSE	High	CHIMERYS on Ardia Server (F4)	Unambiguous	[K].FDLTGIPPAPR.[G]		2	F1L183	F1L183; F1LCY0	FALSE		0								0	2		0	1	1	592.327	1183.65	1183.65	0	0	HCD (High Energy Collision Dissociation)	25	0.05	MS2		3.513	9.1812	92998	8.9593	-0.2218	F20	1	0.000201911	0.000879043	5.7875	52132.2
		FALSE	High	CHIMERYS on Ardia Server (F4)	Unambiguous	[K].FDLTGIPPAPR.[G]		2	F1L183	F1L183; F1LCY0	FALSE		0								0	2		0	1	1	592.327	1183.65	1183.65	0	0	HCD (High Energy Collision Dissociation)	25	0.04	MS2		3.513	9.1658	92844	8.9593	-0.2065	F20	1	0.00130346	0.00602707	2.13906	52132.2
		FALSE	High	CHIMERYS on Ardia Server (F4)	Unambiguous	[K].FDLTGIPPAPR.[G]		2	F1L183	F1L183; F1LCY0	FALSE		0								0	2		0	1	1	592.327	1183.65	1183.65	0	0	HCD (High Energy Collision Dissociation)	25	0.2	MS2		3.514	9.1514	92695	8.9593	-0.1921	F20	1	0.000750344	0.00207738	3.09778	52132.2
		FALSE	High	CHIMERYS on Ardia Server (F4)	Unambiguous	[K].FDLTGIPPAPR.[G]		2	F1L183	F1L183; F1LCY0	FALSE		0								0	2		0	1	1	592.327	1183.65	1183.65	0	0	HCD (High Energy Collision Dissociation)	25	1	MS2		3.533	9.0914	92088	8.9593	-0.132	F20	1	0.000773868	0.00262545	2.91614	52132.2
		FALSE	High	CHIMERYS on Ardia Server (F4)	Unambiguous	[K].FDLTGIPPAPR.[G]		2	F1L183	F1L183; F1LCY0	FALSE		0								0	2		0	1	1	592.327	1183.65	1183.65	0	0	HCD (High Energy Collision Dissociation)	25	0.13	MS2		3.514	8.7475	88599	8.9593	0.2119	F20	1	0.00492158	0.0315773	0.749643	52132.2
		FALSE	High	CHIMERYS on Ardia Server (E4)	Unambiguous	[K].FDLTGIPPAPR.[G]		2	F1L183	F1L183; F1LCY0	FALSE		0								0	2		0	1	1	592.327	1183.65	1183.65	0	0	HCD (High Energy Collision Dissociation)	25	0.17	MS2		3.514	10.1296	102701	9.0275	-1.1021	F19	1	0.00657736	0.0563937	0.607309	83600.1
		FALSE	High	CHIMERYS on Ardia Server (E4)	Unambiguous	[K].FDLTGIPPAPR.[G]		2	F1L183	F1L183; F1LCY0	FALSE		0								0	2		0	1	1	592.327	1183.65	1183.65	0	0	HCD (High Energy Collision Dissociation)	25	0.14	MS2		3.513	10.07	102095	9.0275	-1.0425	F19	1	0.00318587	0.0166189	1.27215	83600.1
		FALSE	High	CHIMERYS on Ardia Server (F4)	Unambiguous	[K].FDLTGIPPAPR.[G]		2	F1L183	F1L183; F1LCY0	FALSE		0								0	2		0	1	1	592.327	1183.65	1183.65	0	0	HCD (High Energy Collision Dissociation)	25	0.09	MS2		3.513	9.3153	94360	8.9593	-0.356	F20	1	0.00276471	0.0198846	1.19908	52132.2
		FALSE	High	CHIMERYS on Ardia Server (F4)	Unambiguous	[K].FDLTGIPPAPR.[G]		2	F1L183	F1L183; F1LCY0	FALSE		0								0	2		0	1	1	592.327	1183.65	1183.65	0	0	HCD (High Energy Collision Dissociation)	25	0.22	MS2		3.514	9.3307	94514	8.9593	-0.3714	F20	1	7.54034e-05	0	7.31133	52132.2
		FALSE	High	CHIMERYS on Ardia Server (F4)	Unambiguous	[K].FDLTGIPPAPR.[G]		2	F1L183	F1L183; F1LCY0	FALSE		0								0	2		0	1	1	592.327	1183.65	1183.65	0	0	HCD (High Energy Collision Dissociation)	25	0.04	MS2		3.514	9.3457	94664	8.9593	-0.3863	F20	1	0.00486136	0.0315773	0.769943	52132.2
		FALSE	High	CHIMERYS on Ardia Server (F4)	Unambiguous	[K].FDLTGIPPAPR.[G]		2	F1L183	F1L183; F1LCY0	FALSE		0								0	2		0	1	1	592.327	1183.65	1183.65	0	0	HCD (High Energy Collision Dissociation)	25	0.27	MS2		3.514	9.3606	94817	8.9593	-0.4013	F20	1	7.54034e-05	0	7.64975	52132.2
		FALSE	High	CHIMERYS on Ardia Server (F4)	Unambiguous	[K].FDLTGIPPAPR.[G]		2	F1L183	F1L183; F1LCY0	FALSE		0								0	2		0	1	1	592.327	1183.65	1183.65	0	0	HCD (High Energy Collision Dissociation)	25	1	MS2		3.514	9.6595	97849	8.9593	-0.7002	F20	1	0.000409716	0.00151217	4.91255	52132.2
		FALSE	High	CHIMERYS on Ardia Server (F4)	Unambiguous	[K].FDLTGIPPAPR.[G]		2	F1L183	F1L183; F1LCY0	FALSE		0								0	2		0	1	1	592.327	1183.65	1183.65	0	0	HCD (High Energy Collision Dissociation)	25	1	MS2		3.513	9.6447	97696	8.9593	-0.6853	F20	1	0.000665306	0.00207738	3.38691	52132.2
		FALSE	High	CHIMERYS on Ardia Server (F4)	Unambiguous	[K].FDLTGIPPAPR.[G]		2	F1L183	F1L183; F1LCY0	FALSE		0								0	2		0	1	1	592.327	1183.65	1183.65	0	0	HCD (High Energy Collision Dissociation)	25	1	MS2		3.513	9.6297	97546	8.9593	-0.6704	F20	1	0.000201911	0.000879043	5.69845	52132.2
		FALSE	High	CHIMERYS on Ardia Server (F4)	Unambiguous	[K].FDLTGIPPAPR.[G]		2	F1L183	F1L183; F1LCY0	FALSE		0								0	2		0	1	1	592.327	1183.65	1183.65	0	0	HCD (High Energy Collision Dissociation)	25	1	MS2		3.514	9.6147	97393	8.9593	-0.6554	F20	1	0.00400067	0.0306078	0.926667	52132.2
		FALSE	High	CHIMERYS on Ardia Server (F4)	Unambiguous	[K].FDLTGIPPAPR.[G]		2	F1L183	F1L183; F1LCY0	FALSE		0								0	2		0	1	1	592.327	1183.65	1183.65	0	0	HCD (High Energy Collision Dissociation)	25	1	MS2		3.514	9.5997	97243	8.9593	-0.6404	F20	1	7.54034e-05	0	8.55063	52132.2
		FALSE	High	CHIMERYS on Ardia Server (F4)	Unambiguous	[K].FDLTGIPPAPR.[G]		2	F1L183	F1L183; F1LCY0	FALSE		0								0	2		0	1	1	592.327	1183.65	1183.65	0	0	HCD (High Energy Collision Dissociation)	25	1	MS2		3.514	9.5844	97089	8.9593	-0.6251	F20	1	0.00102822	0.00488129	2.56247	52132.2
		FALSE	High	CHIMERYS on Ardia Server (F4)	Unambiguous	[K].FDLTGIPPAPR.[G]		2	F1L183	F1L183; F1LCY0	FALSE		0								0	2		0	1	1	592.327	1183.65	1183.65	0	0	HCD (High Energy Collision Dissociation)	25	1	MS2		3.592	9.57	96940	8.9593	-0.6107	F20	1	0.00127033	0.00488129	2.32724	52132.2
		FALSE	High	CHIMERYS on Ardia Server (F4)	Unambiguous	[K].FDLTGIPPAPR.[G]		2	F1L183	F1L183; F1LCY0	FALSE		0								0	2		0	1	1	592.327	1183.65	1183.65	0	0	HCD (High Energy Collision Dissociation)	25	1	MS2		3.514	9.5547	96786	8.9593	-0.5954	F20	1	0.000505894	0.00151217	4.3027	52132.2
		FALSE	High	CHIMERYS on Ardia Server (F4)	Unambiguous	[K].FDLTGIPPAPR.[G]		2	F1L183	F1L183; F1LCY0	FALSE		0								0	2		0	1	1	592.327	1183.65	1183.65	0	0	HCD (High Energy Collision Dissociation)	25	1	MS2		3.513	9.5401	96637	8.9593	-0.5808	F20	1	0.000691563	0.00207738	3.35509	52132.2
		FALSE	High	CHIMERYS on Ardia Server (F4)	Unambiguous	[K].FDLTGIPPAPR.[G]		2	F1L183	F1L183; F1LCY0	FALSE		0								0	2		0	1	1	592.327	1183.65	1183.65	0	0	HCD (High Energy Collision Dissociation)	25	1	MS2		3.513	9.5248	96483	8.9593	-0.5655	F20	1	0.000505894	0.00151217	4.38635	52132.2
		FALSE	High	CHIMERYS on Ardia Server (F4)	Unambiguous	[K].FDLTGIPPAPR.[G]		2	F1L183	F1L183; F1LCY0	FALSE		0								0	2		0	1	1	592.327	1183.65	1183.65	0	0	HCD (High Energy Collision Dissociation)	25	1	MS2		3.665	9.4951	96180	8.9593	-0.5358	F20	1	0.000629921	0.00151217	3.67197	52132.2
		FALSE	High	CHIMERYS on Ardia Server (F4)	Unambiguous	[K].FDLTGIPPAPR.[G]		2	F1L183	F1L183; F1LCY0	FALSE		0								0	2		0	1	1	592.327	1183.65	1183.65	0	0	HCD (High Energy Collision Dissociation)	25	0.75	MS2		3.513	9.4801	96030	8.9593	-0.5208	F20	1	0.000629921	0.00151217	3.76377	52132.2
		FALSE	High	CHIMERYS on Ardia Server (F4)	Unambiguous	[K].FDLTGIPPAPR.[G]		2	F1L183	F1L183; F1LCY0	FALSE		0								0	2		0	1	1	592.327	1183.65	1183.65	0	0	HCD (High Energy Collision Dissociation)	25	0.51	MS2		3.514	9.4648	95876	8.9593	-0.5055	F20	1	0.000242571	0.00126425	5.08149	52132.2
		FALSE	High	CHIMERYS on Ardia Server (F4)	Unambiguous	[K].FDLTGIPPAPR.[G]		2	F1L183	F1L183; F1LCY0	FALSE		0								0	2		0	1	1	592.327	1183.65	1183.65	0	0	HCD (High Energy Collision Dissociation)	25	0.68	MS2		3.514	9.4502	95727	8.9593	-0.4909	F20	1	0.000505894	0.00151217	4.13521	52132.2
		FALSE	High	CHIMERYS on Ardia Server (F4)	Unambiguous	[K].FDLTGIPPAPR.[G]		2	F1L183	F1L183; F1LCY0	FALSE		0								0	2		0	1	1	592.327	1183.65	1183.65	0	0	HCD (High Energy Collision Dissociation)	25	0.34	MS2		3.538	9.4352	95573	8.9593	-0.4758	F20	1	0.000629921	0.00151217	3.85567	52132.2
		FALSE	High	CHIMERYS on Ardia Server (F4)	Unambiguous	[K].FDLTGIPPAPR.[G]		2	F1L183	F1L183; F1LCY0	FALSE		0								0	2		0	1	1	592.327	1183.65	1183.65	0	0	HCD (High Energy Collision Dissociation)	25	0.39	MS2		3.514	9.4206	95424	8.9593	-0.4613	F20	1	0.000505894	0.00151217	4.25336	52132.2
		FALSE	High	CHIMERYS on Ardia Server (F4)	Unambiguous	[K].FDLTGIPPAPR.[G]		2	F1L183	F1L183; F1LCY0	FALSE		0								0	2		0	1	1	592.327	1183.65	1183.65	0	0	HCD (High Energy Collision Dissociation)	25	0.13	MS2		3.513	9.4053	95270	8.9593	-0.446	F20	1	0.00119229	0.00488129	2.46691	52132.2
		FALSE	High	CHIMERYS on Ardia Server (F4)	Unambiguous	[K].FDLTGIPPAPR.[G]		2	F1L183	F1L183; F1LCY0	FALSE		0								0	2		0	1	1	592.327	1183.65	1183.65	0	0	HCD (High Energy Collision Dissociation)	25	0.33	MS2		3.513	9.3904	95120	8.9593	-0.4311	F20	1	0.000505894	0.00151217	4.21825	52132.2
		FALSE	High	CHIMERYS on Ardia Server (F4)	Unambiguous	[K].FDLTGIPPAPR.[G]		2	F1L183	F1L183; F1LCY0	FALSE		0								0	2		0	1	1	592.327	1183.65	1183.65	0	0	HCD (High Energy Collision Dissociation)	25	0.06	MS2		3.514	9.3754	94967	8.9593	-0.4161	F20	1	0.000629921	0.00151217	3.50452	52132.2
		FALSE	High	CHIMERYS on Ardia Server (F4)	Unambiguous	[K].FDLTGIPPAPR.[G]		2	F1L183	F1L183; F1LCY0	FALSE		0								0	2		0	1	1	592.327	1183.65	1183.65	0	0	HCD (High Energy Collision Dissociation)	25	1	MS2		3.513	9.6743	97999	8.9593	-0.715	F20	1	0.00172982	0.00824126	1.8274	52132.2
	FALSE	High	[K].NQLTINPENTVFDAK.[R]	1	152	F1L183	F1L183 [87-101]		0	1703.86	316216	518579	562516	995285	634300	238700	144848	192933	713839	1.89107e+06												High	High	High	High	High	High	High	High	High	High	0.000234412	5.84681e-10	0.000225955
		Checked	Confidence	Identifying Node	PSM Ambiguity	Annotated Sequence	Modifications	# Proteins	Master Protein Accessions	Protein Accessions	I/L Ambiguity	CHIMERYS: PTM Localization Sequence	CHIMERYS: PTM Localization Score	CHIMERYS: Best Site Probabilities	CHIMERYS: Oxidation Site Probabilities	CHIMERYS: Phospho Site Probabilities	CHIMERYS: Label:13C(6)15N(2) Site Probabilities	CHIMERYS: Label:13C(6)15N(4) Site Probabilities	CHIMERYS: Oxidation Site Probabilities	CHIMERYS: Phospho Site Probabilities	# Missed Cleavages	Charge	DeltaScore	DeltaCn	Rank	Search Engine Rank	m/z [Da]	MH+ [Da]	Theo. MH+ [Da]	DeltaM [ppm]	Deltam/z [Da]	Activation Type	NCE [%]	Normalized CHIMERYS Coefficient	MS Order	Isolation Interference [%]	Ion Inject Time [ms]	RT [min]	First Scan	Predicted RT [min]	DeltaRT	File ID	# Protein Groups	q-Value	PEP	SVM Score	Quan Value
		FALSE	High	CHIMERYS on Ardia Server (A4)	Unambiguous	[K].NQLTINPENTVFDAK.[R]		1	F1L183	F1L183	FALSE		0								0	2		0	1	1	852.434	1703.86	1703.86	0	0	HCD (High Energy Collision Dissociation)	25	1	MS2		3.513	8.9356	90635	9.3123	0.3768	F15	1	0.000354317	0.00175728	3.73777	136534
		FALSE	High	CHIMERYS on Ardia Server (G4)	Unambiguous	[K].NQLTINPENTVFDAK.[R]		1	F1L183	F1L183	FALSE		0								0	2		0	1	1	852.434	1703.86	1703.86	0	0	HCD (High Energy Collision Dissociation)	25	0.64	MS2		3.514	9.0786	92151	9.2173	0.1386	F21	1	8.45452e-05	0	9.91812	144848
		FALSE	High	CHIMERYS on Ardia Server (G4)	Unambiguous	[K].NQLTINPENTVFDAK.[R]		1	F1L183	F1L183	FALSE		0								0	2		0	1	1	852.434	1703.86	1703.86	0	0	HCD (High Energy Collision Dissociation)	25	1	MS2		3.514	9.0937	92306	9.2173	0.1235	F21	1	0.000149589	0.000288211	8.21256	144848
		FALSE	High	CHIMERYS on Ardia Server (G4)	Unambiguous	[K].NQLTINPENTVFDAK.[R]		1	F1L183	F1L183	FALSE		0								0	2		0	1	1	852.434	1703.86	1703.86	0	0	HCD (High Energy Collision Dissociation)	25	1	MS2		3.512	9.1534	92913	9.2173	0.0638	F21	1	0.00122972	0.00544696	2.21746	144848
		FALSE	High	CHIMERYS on Ardia Server (H4)	Unambiguous	[K].NQLTINPENTVFDAK.[R]		1	F1L183	F1L183	FALSE		0								0	2		0	1	1	852.434	1703.86	1703.86	0	0	HCD (High Energy Collision Dissociation)	25	1	MS2		3.514	9.1183	92306	9.4744	0.3561	F22	1	8.29394e-05	0	11.959	107246
		FALSE	High	CHIMERYS on Ardia Server (G4)	Unambiguous	[K].NQLTINPENTVFDAK.[R]		1	F1L183	F1L183	FALSE		0								0	2		0	1	1	852.434	1703.86	1703.86	0	0	HCD (High Energy Collision Dissociation)	25	1	MS2		3.514	9.1678	93060	9.2173	0.0495	F21	1	0.00586481	0.0419968	0.677494	144848
		FALSE	High	CHIMERYS on Ardia Server (H4)	Unambiguous	[K].NQLTINPENTVFDAK.[R]		1	F1L183	F1L183	FALSE		0								0	2		0	1	1	852.434	1703.86	1703.86	0	0	HCD (High Energy Collision Dissociation)	25	1	MS2		3.513	9.0288	91397	9.4744	0.4456	F22	1	8.29394e-05	5.28924e-12	10.2389	107246
		FALSE	High	CHIMERYS on Ardia Server (H4)	Unambiguous	[K].NQLTINPENTVFDAK.[R]		1	F1L183	F1L183	FALSE		0								0	2		0	1	1	852.434	1703.86	1703.86	0	0	HCD (High Energy Collision Dissociation)	25	0.9	MS2		3.514	9.0432	91544	9.4744	0.4312	F22	1	8.29394e-05	5.28924e-12	10.698	107246
		FALSE	High	CHIMERYS on Ardia Server (H4)	Unambiguous	[K].NQLTINPENTVFDAK.[R]		1	F1L183	F1L183	FALSE		0								0	2		0	1	1	852.434	1703.86	1703.86	0	0	HCD (High Energy Collision Dissociation)	25	1	MS2		3.514	9.0587	91700	9.4744	0.4158	F22	1	8.29394e-05	0	13.4124	107246
		FALSE	High	CHIMERYS on Ardia Server (H4)	Unambiguous	[K].NQLTINPENTVFDAK.[R]		1	F1L183	F1L183	FALSE		0								0	2		0	1	1	852.434	1703.86	1703.86	0	0	HCD (High Energy Collision Dissociation)	25	0.85	MS2		3.514	9.0734	91848	9.4744	0.401	F22	1	8.29394e-05	0	11.9025	107246
		FALSE	High	CHIMERYS on Ardia Server (G4)	Unambiguous	[K].NQLTINPENTVFDAK.[R]		1	F1L183	F1L183	FALSE		0								0	2		0	1	1	852.434	1703.86	1703.86	0	0	HCD (High Energy Collision Dissociation)	25	1	MS2		3.514	8.9891	91241	9.2173	0.2281	F21	1	8.45452e-05	0	9.26495	144848
		FALSE	High	CHIMERYS on Ardia Server (F4)	Unambiguous	[K].NQLTINPENTVFDAK.[R]		1	F1L183	F1L183	FALSE		0								0	2		0	1	1	852.434	1703.86	1703.86	0	0	HCD (High Energy Collision Dissociation)	25	1	MS2		3.514	9.2026	93216	9.3477	0.145	F20	1	0.00245025	0.0160981	1.28084	125883
		FALSE	High	CHIMERYS on Ardia Server (H4)	Unambiguous	[K].NQLTINPENTVFDAK.[R]		1	F1L183	F1L183	FALSE		0								0	2		0	1	1	852.434	1703.86	1703.86	0	0	HCD (High Energy Collision Dissociation)	25	1	MS2		3.514	8.9991	91094	9.4744	0.4753	F22	1	0.000772229	0.00456553	2.784	107246
		FALSE	High	CHIMERYS on Ardia Server (E4)	Unambiguous	[K].NQLTINPENTVFDAK.[R]		1	F1L183	F1L183	FALSE		0								0	2		0	1	1	852.434	1703.86	1703.86	0	0	HCD (High Energy Collision Dissociation)	25	1	MS2		3.545	9.1887	93216	9.2825	0.0938	F19	1	0.00109374	0.00516301	2.63742	492330
		FALSE	High	CHIMERYS on Ardia Server (G4)	Unambiguous	[K].NQLTINPENTVFDAK.[R]		1	F1L183	F1L183	FALSE		0								0	2		0	1	1	852.434	1703.86	1703.86	0	0	HCD (High Energy Collision Dissociation)	25	1	MS2		3.513	9.0639	92003	9.2173	0.1534	F21	1	8.45452e-05	0	12.1622	144848
		FALSE	High	CHIMERYS on Ardia Server (G4)	Unambiguous	[K].NQLTINPENTVFDAK.[R]		1	F1L183	F1L183	FALSE		0								0	2		0	1	1	852.434	1703.86	1703.86	0	0	HCD (High Energy Collision Dissociation)	25	0.7	MS2		3.514	9.0485	91847	9.2173	0.1687	F21	1	8.45452e-05	0	9.44391	144848
		FALSE	High	CHIMERYS on Ardia Server (G4)	Unambiguous	[K].NQLTINPENTVFDAK.[R]		1	F1L183	F1L183	FALSE		0								0	2		0	1	1	852.434	1703.86	1703.86	0	0	HCD (High Energy Collision Dissociation)	25	0.94	MS2		3.513	9.0343	91700	9.2173	0.1829	F21	1	8.45452e-05	0	12.3181	144848
		FALSE	High	CHIMERYS on Ardia Server (F4)	Unambiguous	[K].NQLTINPENTVFDAK.[R]		1	F1L183	F1L183	FALSE		0								0	2		0	1	1	852.434	1703.86	1703.86	0	0	HCD (High Energy Collision Dissociation)	25	1	MS2		3.513	9.1727	92913	9.3477	0.175	F20	1	0.000829024	0.00435829	2.76183	125883
		FALSE	High	CHIMERYS on Ardia Server (F4)	Unambiguous	[K].NQLTINPENTVFDAK.[R]		1	F1L183	F1L183	FALSE		0								0	2		0	1	1	852.434	1703.86	1703.86	0	0	HCD (High Energy Collision Dissociation)	25	1	MS2		3.514	9.0077	91241	9.3477	0.3399	F20	1	7.54034e-05	0	7.17568	125883
		FALSE	High	CHIMERYS on Ardia Server (F4)	Unambiguous	[K].NQLTINPENTVFDAK.[R]		1	F1L183	F1L183	FALSE		0								0	2		0	1	1	852.434	1703.86	1703.86	0	0	HCD (High Energy Collision Dissociation)	25	1	MS2		3.513	9.0232	91397	9.3477	0.3245	F20	1	7.54034e-05	0	8.14328	125883
		FALSE	High	CHIMERYS on Ardia Server (H4)	Unambiguous	[K].NQLTINPENTVFDAK.[R]		1	F1L183	F1L183	FALSE		0								0	2		0	1	1	852.434	1703.86	1703.86	0	0	HCD (High Energy Collision Dissociation)	25	1	MS2		3.513	9.0883	92003	9.4744	0.3861	F22	1	8.29394e-05	5.28924e-12	10.7055	107246
		FALSE	High	CHIMERYS on Ardia Server (F4)	Unambiguous	[K].NQLTINPENTVFDAK.[R]		1	F1L183	F1L183	FALSE		0								0	2		0	1	1	852.434	1703.86	1703.86	0	0	HCD (High Energy Collision Dissociation)	25	0.89	MS2		3.514	9.0376	91544	9.3477	0.3101	F20	1	7.54034e-05	0	10.5543	125883
		FALSE	High	CHIMERYS on Ardia Server (F4)	Unambiguous	[K].NQLTINPENTVFDAK.[R]		1	F1L183	F1L183	FALSE		0								0	2		0	1	1	852.434	1703.86	1703.86	0	0	HCD (High Energy Collision Dissociation)	25	0.85	MS2		3.514	9.0678	91848	9.3477	0.2799	F20	1	7.54034e-05	0	12.1341	125883
		FALSE	High	CHIMERYS on Ardia Server (F4)	Unambiguous	[K].NQLTINPENTVFDAK.[R]		1	F1L183	F1L183	FALSE		0								0	2		0	1	1	852.434	1703.86	1703.86	0	0	HCD (High Energy Collision Dissociation)	25	1	MS2		3.64	9.0829	92003	9.3477	0.2648	F20	1	7.54034e-05	0	14.7984	125883
		FALSE	High	CHIMERYS on Ardia Server (F4)	Unambiguous	[K].NQLTINPENTVFDAK.[R]		1	F1L183	F1L183	FALSE		0								0	2		0	1	1	852.434	1703.86	1703.86	0	0	HCD (High Energy Collision Dissociation)	25	0.74	MS2		3.513	9.0975	92151	9.3477	0.2502	F20	1	7.54034e-05	0	8.0149	125883
		FALSE	High	CHIMERYS on Ardia Server (J4)	Unambiguous	[K].NQLTINPENTVFDAK.[R]		1	F1L183	F1L183	FALSE		0								0	2		0	1	1	852.434	1703.86	1703.86	0	0	HCD (High Energy Collision Dissociation)	25	0.9	MS2		3.539	9.0357	91544	9.267	0.2313	F24	1	0.000106849	0	10.6204	615173
		FALSE	High	CHIMERYS on Ardia Server (F4)	Unambiguous	[K].NQLTINPENTVFDAK.[R]		1	F1L183	F1L183	FALSE		0								0	2		0	1	1	852.434	1703.86	1703.86	0	0	HCD (High Energy Collision Dissociation)	25	1	MS2		3.514	9.1126	92306	9.3477	0.235	F20	1	7.54034e-05	0	14.0913	125883
		FALSE	High	CHIMERYS on Ardia Server (F4)	Unambiguous	[K].NQLTINPENTVFDAK.[R]		1	F1L183	F1L183	FALSE		0								0	2		0	1	1	852.434	1703.86	1703.86	0	0	HCD (High Energy Collision Dissociation)	25	1	MS2		3.514	9.1429	92610	9.3477	0.2047	F20	1	7.54034e-05	0	11.8403	125883
		FALSE	High	CHIMERYS on Ardia Server (F4)	Unambiguous	[K].NQLTINPENTVFDAK.[R]		1	F1L183	F1L183	FALSE		0								0	2		0	1	1	852.434	1703.86	1703.86	0	0	HCD (High Energy Collision Dissociation)	25	0.55	MS2		3.517	9.1572	92757	9.3477	0.1905	F20	1	0.000629921	0.00151217	3.71054	125883
		FALSE	High	CHIMERYS on Ardia Server (F4)	Unambiguous	[K].NQLTINPENTVFDAK.[R]		1	F1L183	F1L183	FALSE		0								0	2		0	1	1	852.434	1703.86	1703.86	0	0	HCD (High Energy Collision Dissociation)	25	1	MS2		3.514	9.053	91700	9.3477	0.2946	F20	1	7.54034e-05	0	14.0096	125883
		FALSE	High	CHIMERYS on Ardia Server (H4)	Unambiguous	[K].NQLTINPENTVFDAK.[R]		1	F1L183	F1L183	FALSE		0								0	2		0	1	1	852.434	1703.86	1703.86	0	0	HCD (High Energy Collision Dissociation)	25	0.74	MS2		3.517	9.1031	92151	9.4744	0.3713	F22	1	8.29394e-05	0	11.6047	107246
		FALSE	High	CHIMERYS on Ardia Server (E4)	Unambiguous	[K].NQLTINPENTVFDAK.[R]		1	F1L183	F1L183	FALSE		0								0	2		0	1	1	852.434	1703.86	1703.86	0	0	HCD (High Energy Collision Dissociation)	25	1	MS2		3.514	9.2929	94273	9.2825	-0.0104	F19	1	0.00595177	0.0509688	0.684478	492330
		FALSE	High	CHIMERYS on Ardia Server (E4)	Unambiguous	[K].NQLTINPENTVFDAK.[R]		1	F1L183	F1L183	FALSE		0								0	2		0	1	1	852.434	1703.86	1703.86	0	0	HCD (High Energy Collision Dissociation)	25	1	MS2		3.513	9.2785	94126	9.2825	0.004	F19	1	0.0066526	0.0569345	0.601972	492330
		FALSE	High	CHIMERYS on Ardia Server (F4)	Unambiguous	[K].NQLTINPENTVFDAK.[R]		1	F1L183	F1L183	FALSE		0								0	2		0	1	1	852.434	1703.86	1703.86	0	0	HCD (High Energy Collision Dissociation)	25	0.71	MS2		3.514	9.1274	92454	9.3477	0.2202	F20	1	7.54034e-05	0	6.42512	125883
		FALSE	High	CHIMERYS on Ardia Server (J4)	Unambiguous	[K].NQLTINPENTVFDAK.[R]		1	F1L183	F1L183	FALSE		0								0	2		0	1	1	852.434	1703.86	1703.86	0	0	HCD (High Energy Collision Dissociation)	25	1	MS2		3.513	9.051	91700	9.267	0.216	F24	1	0.000106849	0	15.848	615173
		FALSE	High	CHIMERYS on Ardia Server (I4)	Unambiguous	[K].NQLTINPENTVFDAK.[R]		1	F1L183	F1L183	FALSE		0								0	2		0	1	1	852.434	1703.86	1703.86	0	0	HCD (High Energy Collision Dissociation)	25	1	MS2		3.514	8.9842	91094	9.3274	0.3432	F23	1	0.00154337	0.00887415	2.01095	341102
		FALSE	High	CHIMERYS on Ardia Server (I4)	Unambiguous	[K].NQLTINPENTVFDAK.[R]		1	F1L183	F1L183	FALSE		0								0	2		0	1	1	852.434	1703.86	1703.86	0	0	HCD (High Energy Collision Dissociation)	25	1	MS2		3.514	8.9987	91241	9.3274	0.3287	F23	1	0.000318861	0.000988513	4.44405	341102
		FALSE	High	CHIMERYS on Ardia Server (J4)	Unambiguous	[K].NQLTINPENTVFDAK.[R]		1	F1L183	F1L183	FALSE		0								0	3		0	1	1	568.625	1703.86	1703.86	0	0	HCD (High Energy Collision Dissociation)	25	0.23	MS2		3.701	9.0891	92085	9.267	0.1779	F24	1	0.000508466	0.00217839	3.13994	9929.5
		FALSE	High	CHIMERYS on Ardia Server (J4)	Unambiguous	[K].NQLTINPENTVFDAK.[R]		1	F1L183	F1L183	FALSE		0								0	2		0	1	1	852.434	1703.86	1703.86	0	0	HCD (High Energy Collision Dissociation)	25	0.71	MS2		3.514	9.0957	92151	9.267	0.1712	F24	1	0.000106849	0	12.1462	615173
		FALSE	High	CHIMERYS on Ardia Server (J4)	Unambiguous	[K].NQLTINPENTVFDAK.[R]		1	F1L183	F1L183	FALSE		0								0	2		0	1	1	852.434	1703.86	1703.86	0	0	HCD (High Energy Collision Dissociation)	25	1	MS2		3.514	9.1107	92306	9.267	0.1563	F24	1	0.000106849	0	20.7665	615173
		FALSE	High	CHIMERYS on Ardia Server (J4)	Unambiguous	[K].NQLTINPENTVFDAK.[R]		1	F1L183	F1L183	FALSE		0								0	2		0	1	1	852.434	1703.86	1703.86	0	0	HCD (High Energy Collision Dissociation)	25	1	MS2		3.514	9.0213	91397	9.267	0.2457	F24	1	0.000106849	0	16.5926	615173
		FALSE	High	CHIMERYS on Ardia Server (J4)	Unambiguous	[K].NQLTINPENTVFDAK.[R]		1	F1L183	F1L183	FALSE		0								0	2		0	1	1	852.434	1703.86	1703.86	0	0	HCD (High Energy Collision Dissociation)	25	0.64	MS2		3.514	9.1254	92454	9.267	0.1416	F24	1	0.000106849	0	11.0678	615173
		FALSE	High	CHIMERYS on Ardia Server (I4)	Unambiguous	[K].NQLTINPENTVFDAK.[R]		1	F1L183	F1L183	FALSE		0								0	2		0	1	1	852.434	1703.86	1703.86	0	0	HCD (High Energy Collision Dissociation)	25	1	MS2		3.514	9.1934	93216	9.3274	0.134	F23	1	0.000318861	0.000699267	5.2356	341102
		FALSE	High	CHIMERYS on Ardia Server (J4)	Unambiguous	[K].NQLTINPENTVFDAK.[R]		1	F1L183	F1L183	FALSE		0								0	2		0	1	1	852.434	1703.86	1703.86	0	0	HCD (High Energy Collision Dissociation)	25	0.55	MS2		3.514	9.1553	92757	9.267	0.1117	F24	1	0.000106849	0	11.5779	615173
		FALSE	High	CHIMERYS on Ardia Server (J4)	Unambiguous	[K].NQLTINPENTVFDAK.[R]		1	F1L183	F1L183	FALSE		0								0	2		0	1	1	852.434	1703.86	1703.86	0	0	HCD (High Energy Collision Dissociation)	25	1	MS2		3.514	9.0809	92003	9.267	0.1861	F24	1	0.000106849	0	20.6558	615173
		FALSE	High	CHIMERYS on Ardia Server (J4)	Unambiguous	[K].NQLTINPENTVFDAK.[R]		1	F1L183	F1L183	FALSE		0								0	2		0	1	1	852.434	1703.86	1703.86	0	0	HCD (High Energy Collision Dissociation)	25	0.61	MS2		3.514	9.1851	93060	9.267	0.0819	F24	1	0.0002467	0.000419875	5.04987	615173
		FALSE	High	CHIMERYS on Ardia Server (J4)	Unambiguous	[K].NQLTINPENTVFDAK.[R]		1	F1L183	F1L183	FALSE		0								0	2		0	1	1	852.434	1703.86	1703.86	0	0	HCD (High Energy Collision Dissociation)	25	0.53	MS2		3.514	9.2154	93364	9.267	0.0516	F24	1	0.000479744	0.00217839	3.50515	615173
		FALSE	High	CHIMERYS on Ardia Server (J4)	Unambiguous	[K].NQLTINPENTVFDAK.[R]		1	F1L183	F1L183	FALSE		0								0	2		0	1	1	852.434	1703.86	1703.86	0	0	HCD (High Energy Collision Dissociation)	25	1	MS2		3.514	9.2305	93519	9.267	0.0365	F24	1	0.000106849	7.77794e-05	7.38671	615173
		FALSE	High	CHIMERYS on Ardia Server (J4)	Unambiguous	[K].NQLTINPENTVFDAK.[R]		1	F1L183	F1L183	FALSE		0								0	2		0	1	1	852.434	1703.86	1703.86	0	0	HCD (High Energy Collision Dissociation)	25	0.65	MS2		3.514	9.2453	93667	9.267	0.0217	F24	1	0.00099175	0.00567506	2.58024	615173
		FALSE	High	CHIMERYS on Ardia Server (J4)	Unambiguous	[K].NQLTINPENTVFDAK.[R]		1	F1L183	F1L183	FALSE		0								0	2		0	1	1	852.434	1703.86	1703.86	0	0	HCD (High Energy Collision Dissociation)	25	1	MS2		3.514	9.1409	92610	9.267	0.1261	F24	1	0.000106849	0	19.8551	615173
		FALSE	High	CHIMERYS on Ardia Server (E4)	Unambiguous	[K].NQLTINPENTVFDAK.[R]		1	F1L183	F1L183	FALSE		0								0	2		0	1	1	852.434	1703.86	1703.86	0	0	HCD (High Energy Collision Dissociation)	25	1	MS2		3.514	9.2186	93519	9.2825	0.0639	F19	1	0.000240616	0.000882771	4.40678	492330
		FALSE	High	CHIMERYS on Ardia Server (J4)	Unambiguous	[K].NQLTINPENTVFDAK.[R]		1	F1L183	F1L183	FALSE		0								0	2		0	1	1	852.434	1703.86	1703.86	0	0	HCD (High Energy Collision Dissociation)	25	1	MS2		3.513	9.1708	92913	9.267	0.0962	F24	1	0.000106849	0	12.9731	615173
		FALSE	High	CHIMERYS on Ardia Server (G4)	Unambiguous	[K].NQLTINPENTVFDAK.[R]		1	F1L183	F1L183	FALSE		0								0	2		0	1	1	852.434	1703.86	1703.86	0	0	HCD (High Energy Collision Dissociation)	25	1	MS2		3.513	9.0045	91397	9.2173	0.2127	F21	1	8.45452e-05	0	9.91629	144848
		FALSE	High	CHIMERYS on Ardia Server (J4)	Unambiguous	[K].NQLTINPENTVFDAK.[R]		1	F1L183	F1L183	FALSE		0								0	2		0	1	1	852.434	1703.86	1703.86	0	0	HCD (High Energy Collision Dissociation)	25	1	MS2		3.514	9.2006	93216	9.267	0.0664	F24	1	0.000106849	0	8.40612	615173
		FALSE	High	CHIMERYS on Ardia Server (F4)	Unambiguous	[K].NQLTINPENTVFDAK.[R]		1	F1L183	F1L183	FALSE		0								0	2		0	1	1	852.434	1703.86	1703.86	0	0	HCD (High Energy Collision Dissociation)	25	1	MS2		3.512	8.9935	91094	9.3477	0.3541	F20	1	0.00563224	0.044985	0.635467	125883
		FALSE	High	CHIMERYS on Ardia Server (J4)	Unambiguous	[K].NQLTINPENTVFDAK.[R]		1	F1L183	F1L183	FALSE		0								0	2		0	1	1	852.434	1703.86	1703.86	0	0	HCD (High Energy Collision Dissociation)	25	0.85	MS2		3.513	9.0658	91848	9.267	0.2012	F24	1	0.000106849	0	12.4662	615173
		FALSE	High	CHIMERYS on Ardia Server (H4)	Unambiguous	[K].NQLTINPENTVFDAK.[R]		1	F1L183	F1L183	FALSE		0								0	2		0	1	1	852.434	1703.86	1703.86	0	0	HCD (High Energy Collision Dissociation)	25	1	MS2		3.514	9.1486	92610	9.4744	0.3258	F22	1	8.29394e-05	5.28924e-12	8.00152	107246
		FALSE	High	CHIMERYS on Ardia Server (I4)	Unambiguous	[K].NQLTINPENTVFDAK.[R]		1	F1L183	F1L183	FALSE		0								0	2		0	1	1	852.434	1703.86	1703.86	0	0	HCD (High Energy Collision Dissociation)	25	1	MS2		3.513	9.014	91397	9.3274	0.3135	F23	1	7.51089e-05	8.50326e-06	10.8116	341102
		FALSE	High	CHIMERYS on Ardia Server (I4)	Unambiguous	[K].NQLTINPENTVFDAK.[R]		1	F1L183	F1L183	FALSE		0								0	2		0	1	1	852.434	1703.86	1703.86	0	0	HCD (High Energy Collision Dissociation)	25	0.9	MS2		3.744	9.0284	91544	9.3274	0.299	F23	1	7.51089e-05	1.18161e-05	10.447	341102
		FALSE	High	CHIMERYS on Ardia Server (I4)	Unambiguous	[K].NQLTINPENTVFDAK.[R]		1	F1L183	F1L183	FALSE		0								0	2		0	1	1	852.434	1703.86	1703.86	0	0	HCD (High Energy Collision Dissociation)	25	1	MS2		3.513	9.0439	91700	9.3274	0.2835	F23	1	7.51089e-05	2.42774e-07	14.7435	341102
		FALSE	High	CHIMERYS on Ardia Server (J4)	Unambiguous	[K].NQLTINPENTVFDAK.[R]		1	F1L183	F1L183	FALSE		0								0	2		0	1	1	852.434	1703.86	1703.86	0	0	HCD (High Energy Collision Dissociation)	25	1	MS2		3.514	8.9914	91094	9.267	0.2756	F24	1	0.000577784	0.00217839	3.00678	615173
		FALSE	High	CHIMERYS on Ardia Server (I4)	Unambiguous	[K].NQLTINPENTVFDAK.[R]		1	F1L183	F1L183	FALSE		0								0	2		0	1	1	852.434	1703.86	1703.86	0	0	HCD (High Energy Collision Dissociation)	25	0.8	MS2		3.513	9.0587	91848	9.3274	0.2687	F23	1	7.51089e-05	1.86429e-06	12.4904	341102
		FALSE	High	CHIMERYS on Ardia Server (H4)	Unambiguous	[K].NQLTINPENTVFDAK.[R]		1	F1L183	F1L183	FALSE		0								0	2		0	1	1	852.434	1703.86	1703.86	0	0	HCD (High Energy Collision Dissociation)	25	1	MS2		3.514	9.1784	92913	9.4744	0.296	F22	1	0.000337539	0.000566912	3.84221	107246
		FALSE	High	CHIMERYS on Ardia Server (I4)	Unambiguous	[K].NQLTINPENTVFDAK.[R]		1	F1L183	F1L183	FALSE		0								0	2		0	1	1	852.434	1703.86	1703.86	0	0	HCD (High Energy Collision Dissociation)	25	0.69	MS2		3.514	9.0884	92151	9.3274	0.239	F23	1	7.51089e-05	3.62158e-06	11.7562	341102
		FALSE	High	CHIMERYS on Ardia Server (J4)	Unambiguous	[K].NQLTINPENTVFDAK.[R]		1	F1L183	F1L183	FALSE		0								0	2		0	1	1	852.434	1703.86	1703.86	0	0	HCD (High Energy Collision Dissociation)	25	1	MS2		3.514	9.0058	91241	9.267	0.2612	F24	1	0.000106849	0	8.19267	615173
		FALSE	High	CHIMERYS on Ardia Server (I4)	Unambiguous	[K].NQLTINPENTVFDAK.[R]		1	F1L183	F1L183	FALSE		0								0	2		0	1	1	852.434	1703.86	1703.86	0	0	HCD (High Energy Collision Dissociation)	25	0.59	MS2		3.514	9.1184	92454	9.3274	0.2091	F23	1	7.51089e-05	7.48351e-05	8.38257	341102
		FALSE	High	CHIMERYS on Ardia Server (I4)	Unambiguous	[K].NQLTINPENTVFDAK.[R]		1	F1L183	F1L183	FALSE		0								0	2		0	1	1	852.434	1703.86	1703.86	0	0	HCD (High Energy Collision Dissociation)	25	0.48	MS2		3.513	9.1482	92757	9.3274	0.1792	F23	1	7.51089e-05	0.00012857	7.75867	341102
		FALSE	High	CHIMERYS on Ardia Server (I4)	Unambiguous	[K].NQLTINPENTVFDAK.[R]		1	F1L183	F1L183	FALSE		0								0	2		0	1	1	852.434	1703.86	1703.86	0	0	HCD (High Energy Collision Dissociation)	25	1	MS2		3.513	9.1635	92913	9.3274	0.1639	F23	1	7.51089e-05	0.000117655	7.86229	341102
		FALSE	High	CHIMERYS on Ardia Server (I4)	Unambiguous	[K].NQLTINPENTVFDAK.[R]		1	F1L183	F1L183	FALSE		0								0	2		0	1	1	852.434	1703.86	1703.86	0	0	HCD (High Energy Collision Dissociation)	25	0.58	MS2		3.514	9.1779	93060	9.3274	0.1495	F23	1	0.000318861	0.000801649	4.89481	341102
		FALSE	High	CHIMERYS on Ardia Server (I4)	Unambiguous	[K].NQLTINPENTVFDAK.[R]		1	F1L183	F1L183	FALSE		0								0	2		0	1	1	852.434	1703.86	1703.86	0	0	HCD (High Energy Collision Dissociation)	25	1	MS2		3.513	9.0738	92003	9.3274	0.2536	F23	1	7.51089e-05	4.04677e-08	16.7234	341102
		FALSE	High	CHIMERYS on Ardia Server (J4)	Unambiguous	[K].NQLTINPENTVFDAK.[R]		1	F1L183	F1L183	FALSE		0								0	2		0	1	1	852.434	1703.86	1703.86	0	0	HCD (High Energy Collision Dissociation)	25	1	MS2		3.514	9.2606	93823	9.267	0.0064	F24	1	0.00112287	0.00567506	2.31834	615173
		FALSE	High	CHIMERYS on Ardia Server (I4)	Unambiguous	[K].NQLTINPENTVFDAK.[R]		1	F1L183	F1L183	FALSE		0								0	2		0	1	1	852.434	1703.86	1703.86	0	0	HCD (High Energy Collision Dissociation)	25	0.97	MS2		3.514	9.1036	92306	9.3274	0.2238	F23	1	7.51089e-05	4.73038e-10	21.6395	341102
		FALSE	High	CHIMERYS on Ardia Server (G4)	Unambiguous	[K].NQLTINPENTVFDAK.[R]		1	F1L183	F1L183	FALSE		0								0	2		0	1	1	852.434	1703.86	1703.86	0	0	HCD (High Energy Collision Dissociation)	25	1	MS2		3.514	9.0189	91544	9.2173	0.1984	F21	1	8.45452e-05	0	10.193	144848
		FALSE	High	CHIMERYS on Ardia Server (I4)	Unambiguous	[K].NQLTINPENTVFDAK.[R]		1	F1L183	F1L183	FALSE		0								0	2		0	1	1	852.434	1703.86	1703.86	0	0	HCD (High Energy Collision Dissociation)	25	0.91	MS2		3.513	9.1338	92610	9.3274	0.1936	F23	1	7.51089e-05	6.28107e-06	11.147	341102
		FALSE	High	CHIMERYS on Ardia Server (F4)	Unambiguous	[K].NQLTINPENTVFDAK.[R]		1	F1L183	F1L183	FALSE		0								0	2		0	1	1	852.434	1703.86	1703.86	0	0	HCD (High Energy Collision Dissociation)	25	1	MS2		3.514	8.9781	90938	9.3477	0.3696	F20	1	0.00206114	0.00824126	1.58364	125883
		FALSE	High	CHIMERYS on Ardia Server (H4)	Unambiguous	[K].NQLTINPENTVFDAK.[R]		1	F1L183	F1L183	FALSE		0								0	2		0	1	1	852.434	1703.86	1703.86	0	0	HCD (High Energy Collision Dissociation)	25	0.65	MS2		3.514	9.1331	92454	9.4744	0.3413	F22	1	0.000337539	0.000566912	3.89525	107246
		FALSE	High	CHIMERYS on Ardia Server (D4)	Unambiguous	[K].NQLTINPENTVFDAK.[R]		1	F1L183	F1L183	FALSE		0								0	2		0	1	1	852.434	1703.86	1703.86	0	0	HCD (High Energy Collision Dissociation)	25	1	MS2		3.514	9.1658	93060	9.5029	0.3371	F18	1	0.000356379	0.00210806	3.94362	483053
		FALSE	High	CHIMERYS on Ardia Server (B4)	Unambiguous	[K].NQLTINPENTVFDAK.[R]		1	F1L183	F1L183	FALSE		0								0	2		0	1	1	852.434	1703.86	1703.86	0	0	HCD (High Energy Collision Dissociation)	25	1	MS2		3.514	9.0616	92003	9.3905	0.3288	F16	1	5.81091e-05	9.08362e-11	6.11287	428593
		FALSE	High	CHIMERYS on Ardia Server (B4)	Unambiguous	[K].NQLTINPENTVFDAK.[R]		1	F1L183	F1L183	FALSE		0								0	2		0	1	1	852.434	1703.86	1703.86	0	0	HCD (High Energy Collision Dissociation)	25	0.31	MS2		3.514	9.0762	92151	9.3905	0.3143	F16	1	0.000327587	0.00250099	3.94347	428593
		FALSE	High	CHIMERYS on Ardia Server (B4)	Unambiguous	[K].NQLTINPENTVFDAK.[R]		1	F1L183	F1L183	FALSE		0								0	2		0	1	1	852.434	1703.86	1703.86	0	0	HCD (High Energy Collision Dissociation)	25	0.98	MS2		3.514	8.9719	91093	9.3905	0.4186	F16	1	5.81091e-05	0	16.3249	428593
		FALSE	High	CHIMERYS on Ardia Server (B4)	Unambiguous	[K].NQLTINPENTVFDAK.[R]		1	F1L183	F1L183	FALSE		0								0	2		0	1	1	852.434	1703.86	1703.86	0	0	HCD (High Energy Collision Dissociation)	25	1	MS2		3.513	9.0912	92306	9.3905	0.2992	F16	1	5.81091e-05	0	6.6183	428593
		FALSE	High	CHIMERYS on Ardia Server (E4)	Unambiguous	[K].NQLTINPENTVFDAK.[R]		1	F1L183	F1L183	FALSE		0								0	2		0	1	1	852.434	1703.86	1703.86	0	0	HCD (High Energy Collision Dissociation)	25	1	MS2		3.514	9.159	92913	9.2825	0.1235	F19	1	5.66123e-05	0	7.36481	492330
		FALSE	High	CHIMERYS on Ardia Server (B4)	Unambiguous	[K].NQLTINPENTVFDAK.[R]		1	F1L183	F1L183	FALSE		0								0	2		0	1	1	852.434	1703.86	1703.86	0	0	HCD (High Energy Collision Dissociation)	25	1	MS2		3.514	9.151	92913	9.3905	0.2395	F16	1	0.000224195	0.000663916	4.69663	428593
		FALSE	High	CHIMERYS on Ardia Server (C4)	Unambiguous	[K].NQLTINPENTVFDAK.[R]		1	F1L183	F1L183	FALSE		0								0	2		0	1	1	852.434	1703.86	1703.86	0	0	HCD (High Energy Collision Dissociation)	25	1	MS2		3.513	9.0015	91094	9.1212	0.1197	F17	1	0.000108921	0	8.29867	87805.5
		FALSE	High	CHIMERYS on Ardia Server (C4)	Unambiguous	[K].NQLTINPENTVFDAK.[R]		1	F1L183	F1L183	FALSE		0								0	2		0	1	1	852.434	1703.86	1703.86	0	0	HCD (High Energy Collision Dissociation)	25	1	MS2		3.513	9.016	91241	9.1212	0.1052	F17	1	0.000108921	0	10.5057	87805.5
		FALSE	High	CHIMERYS on Ardia Server (C4)	Unambiguous	[K].NQLTINPENTVFDAK.[R]		1	F1L183	F1L183	FALSE		0								0	2		0	1	1	852.434	1703.86	1703.86	0	0	HCD (High Energy Collision Dissociation)	25	1	MS2		3.514	9.0314	91397	9.1212	0.0898	F17	1	0.000108921	0	16.8674	87805.5
		FALSE	High	CHIMERYS on Ardia Server (C4)	Unambiguous	[K].NQLTINPENTVFDAK.[R]		1	F1L183	F1L183	FALSE		0								0	2		0	1	1	852.434	1703.86	1703.86	0	0	HCD (High Energy Collision Dissociation)	25	0.93	MS2		3.513	9.0458	91544	9.1212	0.0754	F17	1	0.000108921	0	12.9596	87805.5
		FALSE	High	CHIMERYS on Ardia Server (B4)	Unambiguous	[K].NQLTINPENTVFDAK.[R]		1	F1L183	F1L183	FALSE		0								0	2		0	1	1	852.434	1703.86	1703.86	0	0	HCD (High Energy Collision Dissociation)	25	0.48	MS2		3.514	9.1357	92757	9.3905	0.2548	F16	1	0.00517178	0.0380202	0.745519	428593
		FALSE	High	CHIMERYS on Ardia Server (C4)	Unambiguous	[K].NQLTINPENTVFDAK.[R]		1	F1L183	F1L183	FALSE		0								0	2		0	1	1	852.434	1703.86	1703.86	0	0	HCD (High Energy Collision Dissociation)	25	1	MS2		3.514	9.0613	91700	9.1212	0.0599	F17	1	0.000108921	0	17.7566	87805.5
		FALSE	High	CHIMERYS on Ardia Server (B4)	Unambiguous	[K].NQLTINPENTVFDAK.[R]		1	F1L183	F1L183	FALSE		0								0	2		0	1	1	852.434	1703.86	1703.86	0	0	HCD (High Energy Collision Dissociation)	25	1	MS2		3.514	9.2549	93970	9.3905	0.1356	F16	1	0.00835019	0.0804154	0.36839	428593
		FALSE	High	CHIMERYS on Ardia Server (C4)	Unambiguous	[K].NQLTINPENTVFDAK.[R]		1	F1L183	F1L183	FALSE		0								0	2		0	1	1	852.434	1703.86	1703.86	0	0	HCD (High Energy Collision Dissociation)	25	0.89	MS2		3.514	9.0761	91848	9.1212	0.0451	F17	1	0.000108921	0	10.4111	87805.5
		FALSE	High	CHIMERYS on Ardia Server (B4)	Unambiguous	[K].NQLTINPENTVFDAK.[R]		1	F1L183	F1L183	FALSE		0								0	2		0	1	1	852.434	1703.86	1703.86	0	0	HCD (High Energy Collision Dissociation)	25	0.32	MS2		3.514	9.0462	91847	9.3905	0.3443	F16	1	0.000106355	0.000555897	5.53197	428593
		FALSE	High	CHIMERYS on Ardia Server (B4)	Unambiguous	[K].NQLTINPENTVFDAK.[R]		1	F1L183	F1L183	FALSE		0								0	2		0	1	1	852.434	1703.86	1703.86	0	0	HCD (High Energy Collision Dissociation)	25	1	MS2		3.513	9.0318	91700	9.3905	0.3587	F16	1	5.81091e-05	0	14.0216	428593
		FALSE	High	CHIMERYS on Ardia Server (B4)	Unambiguous	[K].NQLTINPENTVFDAK.[R]		1	F1L183	F1L183	FALSE		0								0	2		0	1	1	852.434	1703.86	1703.86	0	0	HCD (High Energy Collision Dissociation)	25	0.38	MS2		3.514	9.0163	91544	9.3905	0.3742	F16	1	5.81091e-05	0	8.52787	428593
		FALSE	High	CHIMERYS on Ardia Server (B4)	Unambiguous	[K].NQLTINPENTVFDAK.[R]		1	F1L183	F1L183	FALSE		0								0	2		0	1	1	852.434	1703.86	1703.86	0	0	HCD (High Energy Collision Dissociation)	25	0.69	MS2		3.513	8.9568	90938	9.3905	0.4336	F16	1	5.81091e-05	0	9.61936	428593
		FALSE	High	CHIMERYS on Ardia Server (A4)	Unambiguous	[K].NQLTINPENTVFDAK.[R]		1	F1L183	F1L183	FALSE		0								0	2		0	1	1	852.434	1703.86	1703.86	0	0	HCD (High Energy Collision Dissociation)	25	1	MS2		3.514	9.0107	91397	9.3123	0.3017	F15	1	9.59233e-05	3.251e-20	15.2396	136534
		FALSE	High	CHIMERYS on Ardia Server (A4)	Unambiguous	[K].NQLTINPENTVFDAK.[R]		1	F1L183	F1L183	FALSE		0								0	2		0	1	1	852.434	1703.86	1703.86	0	0	HCD (High Energy Collision Dissociation)	25	0.75	MS2		3.685	9.0249	91544	9.3123	0.2874	F15	1	9.59233e-05	3.251e-20	12.3515	136534
		FALSE	High	CHIMERYS on Ardia Server (A4)	Unambiguous	[K].NQLTINPENTVFDAK.[R]		1	F1L183	F1L183	FALSE		0								0	2		0	1	1	852.434	1703.86	1703.86	0	0	HCD (High Energy Collision Dissociation)	25	1	MS2		3.514	9.0404	91700	9.3123	0.272	F15	1	9.59233e-05	3.251e-20	16.4569	136534
		FALSE	High	CHIMERYS on Ardia Server (A4)	Unambiguous	[K].NQLTINPENTVFDAK.[R]		1	F1L183	F1L183	FALSE		0								0	2		0	1	1	852.434	1703.86	1703.86	0	0	HCD (High Energy Collision Dissociation)	25	0.66	MS2		3.513	9.0552	91848	9.3123	0.2571	F15	1	9.59233e-05	3.251e-20	7.5116	136534
		FALSE	High	CHIMERYS on Ardia Server (A4)	Unambiguous	[K].NQLTINPENTVFDAK.[R]		1	F1L183	F1L183	FALSE		0								0	2		0	1	1	852.434	1703.86	1703.86	0	0	HCD (High Energy Collision Dissociation)	25	0.79	MS2		3.512	9.0851	92151	9.3123	0.2272	F15	1	0.000144603	0.000232597	5.68816	136534
		FALSE	High	CHIMERYS on Ardia Server (A4)	Unambiguous	[K].NQLTINPENTVFDAK.[R]		1	F1L183	F1L183	FALSE		0								0	2		0	1	1	852.434	1703.86	1703.86	0	0	HCD (High Energy Collision Dissociation)	25	1	MS2		3.514	9.1	92306	9.3123	0.2123	F15	1	0.00051006	0.00364817	3.34974	136534
		FALSE	High	CHIMERYS on Ardia Server (C4)	Unambiguous	[K].NQLTINPENTVFDAK.[R]		1	F1L183	F1L183	FALSE		0								0	2		0	1	1	852.434	1703.86	1703.86	0	0	HCD (High Energy Collision Dissociation)	25	0.82	MS2		3.585	9.1058	92151	9.1212	0.0154	F17	1	0.000108921	0	9.53125	87805.5
		FALSE	High	CHIMERYS on Ardia Server (A4)	Unambiguous	[K].NQLTINPENTVFDAK.[R]		1	F1L183	F1L183	FALSE		0								0	2		0	1	1	852.434	1703.86	1703.86	0	0	HCD (High Energy Collision Dissociation)	25	1	MS2		3.54	9.1148	92454	9.3123	0.1976	F15	1	0.00103215	0.0059869	2.80776	136534
		FALSE	High	CHIMERYS on Ardia Server (B4)	Unambiguous	[K].NQLTINPENTVFDAK.[R]		1	F1L183	F1L183	FALSE		0								0	2		0	1	1	852.434	1703.86	1703.86	0	0	HCD (High Energy Collision Dissociation)	25	1	MS2		3.514	8.8971	90331	9.3905	0.4934	F16	1	0.000190931	0.000663916	4.97194	428593
		FALSE	High	CHIMERYS on Ardia Server (B4)	Unambiguous	[K].NQLTINPENTVFDAK.[R]		1	F1L183	F1L183	FALSE		0								0	2		0	1	1	852.434	1703.86	1703.86	0	0	HCD (High Energy Collision Dissociation)	25	1	MS2		3.514	8.9125	90487	9.3905	0.478	F16	1	5.81091e-05	0	10.4441	428593
		FALSE	High	CHIMERYS on Ardia Server (B4)	Unambiguous	[K].NQLTINPENTVFDAK.[R]		1	F1L183	F1L183	FALSE		0								0	2		0	1	1	852.434	1703.86	1703.86	0	0	HCD (High Energy Collision Dissociation)	25	0.9	MS2		3.514	8.9272	90635	9.3905	0.4632	F16	1	5.81091e-05	0	7.84208	428593
		FALSE	High	CHIMERYS on Ardia Server (A4)	Unambiguous	[K].NQLTINPENTVFDAK.[R]		1	F1L183	F1L183	FALSE		0								0	2		0	1	1	852.434	1703.86	1703.86	0	0	HCD (High Energy Collision Dissociation)	25	1	MS2		3.513	9.0704	92003	9.3123	0.242	F15	1	0.000144603	0.000232597	5.85439	136534
		FALSE	High	CHIMERYS on Ardia Server (A4)	Unambiguous	[K].NQLTINPENTVFDAK.[R]		1	F1L183	F1L183	FALSE		0								0	2		0	1	1	852.434	1703.86	1703.86	0	0	HCD (High Energy Collision Dissociation)	25	0.9	MS2		3.514	8.9653	90938	9.3123	0.347	F15	1	9.59233e-05	3.251e-20	7.34906	136534
		FALSE	High	CHIMERYS on Ardia Server (A4)	Unambiguous	[K].NQLTINPENTVFDAK.[R]		1	F1L183	F1L183	FALSE		0								0	2		0	1	1	852.434	1703.86	1703.86	0	0	HCD (High Energy Collision Dissociation)	25	1	MS2		3.513	8.9505	90790	9.3123	0.3618	F15	1	0.000144603	0.000232597	4.92483	136534
		FALSE	High	CHIMERYS on Ardia Server (B4)	Unambiguous	[K].NQLTINPENTVFDAK.[R]		1	F1L183	F1L183	FALSE		0								0	2		0	1	1	852.434	1703.86	1703.86	0	0	HCD (High Energy Collision Dissociation)	25	0.96	MS2		3.513	8.9423	90790	9.3905	0.4482	F16	1	5.81091e-05	0	11.8397	428593
		FALSE	High	CHIMERYS on Ardia Server (B4)	Unambiguous	[K].NQLTINPENTVFDAK.[R]		1	F1L183	F1L183	FALSE		0								0	2		0	1	1	852.434	1703.86	1703.86	0	0	HCD (High Energy Collision Dissociation)	25	1	MS2		3.512	8.8827	90184	9.3905	0.5078	F16	1	0.00312477	0.0221686	1.17627	428593
		FALSE	High	CHIMERYS on Ardia Server (E4)	Unambiguous	[K].NQLTINPENTVFDAK.[R]		1	F1L183	F1L183	FALSE		0								0	2		0	1	1	852.434	1703.86	1703.86	0	0	HCD (High Energy Collision Dissociation)	25	0.62	MS2		3.514	9.1435	92757	9.2825	0.139	F19	1	5.66123e-05	0	7.813	492330
		FALSE	High	CHIMERYS on Ardia Server (C4)	Unambiguous	[K].NQLTINPENTVFDAK.[R]		1	F1L183	F1L183	FALSE		0								0	2		0	1	1	852.434	1703.86	1703.86	0	0	HCD (High Energy Collision Dissociation)	25	1	MS2		3.514	9.1357	92454	9.1212	-0.0145	F17	1	0.000108921	0	9.32679	87805.5
		FALSE	High	CHIMERYS on Ardia Server (C4)	Unambiguous	[K].NQLTINPENTVFDAK.[R]		1	F1L183	F1L183	FALSE		0								0	2		0	1	1	852.434	1703.86	1703.86	0	0	HCD (High Energy Collision Dissociation)	25	1	MS2		3.514	9.151	92610	9.1212	-0.0299	F17	1	0.000108921	0	6.60564	87805.5
		FALSE	High	CHIMERYS on Ardia Server (E4)	Unambiguous	[K].NQLTINPENTVFDAK.[R]		1	F1L183	F1L183	FALSE		0								0	2		0	1	1	852.434	1703.86	1703.86	0	0	HCD (High Energy Collision Dissociation)	25	1	MS2		3.513	8.9501	90790	9.2825	0.3324	F19	1	0.00379979	0.0203487	1.04908	492330
		FALSE	High	CHIMERYS on Ardia Server (E4)	Unambiguous	[K].NQLTINPENTVFDAK.[R]		1	F1L183	F1L183	FALSE		0								0	2		0	1	1	852.434	1703.86	1703.86	0	0	HCD (High Energy Collision Dissociation)	25	1	MS2		3.513	8.9647	90938	9.2825	0.3178	F19	1	0.000145567	0.000446677	5.6188	492330
		FALSE	High	CHIMERYS on Ardia Server (E4)	Unambiguous	[K].NQLTINPENTVFDAK.[R]		1	F1L183	F1L183	FALSE		0								0	2		0	1	1	852.434	1703.86	1703.86	0	0	HCD (High Energy Collision Dissociation)	25	1	MS2		3.513	8.9801	91094	9.2825	0.3024	F19	1	5.66123e-05	0	8.91822	492330
		FALSE	High	CHIMERYS on Ardia Server (E4)	Unambiguous	[K].NQLTINPENTVFDAK.[R]		1	F1L183	F1L183	FALSE		0								0	2		0	1	1	852.434	1703.86	1703.86	0	0	HCD (High Energy Collision Dissociation)	25	1	MS2		3.513	8.9945	91241	9.2825	0.288	F19	1	5.66123e-05	0	11.1323	492330
		FALSE	High	CHIMERYS on Ardia Server (D4)	Unambiguous	[K].NQLTINPENTVFDAK.[R]		1	F1L183	F1L183	FALSE		0								0	2		0	1	1	852.434	1703.86	1703.86	0	0	HCD (High Energy Collision Dissociation)	25	1	MS2		3.513	9.1514	92913	9.5029	0.3515	F18	1	0.00012025	0	7.94985	483053
		FALSE	High	CHIMERYS on Ardia Server (D4)	Unambiguous	[K].NQLTINPENTVFDAK.[R]		1	F1L183	F1L183	FALSE		0								0	2		0	1	1	852.434	1703.86	1703.86	0	0	HCD (High Energy Collision Dissociation)	25	0.44	MS2		3.514	9.136	92757	9.5029	0.367	F18	1	0.00012025	0	10.243	483053
		FALSE	High	CHIMERYS on Ardia Server (E4)	Unambiguous	[K].NQLTINPENTVFDAK.[R]		1	F1L183	F1L183	FALSE		0								0	2		0	1	1	852.434	1703.86	1703.86	0	0	HCD (High Energy Collision Dissociation)	25	1	MS2		3.539	9.0098	91397	9.2825	0.2727	F19	1	5.66123e-05	0	12.0574	492330
		FALSE	High	CHIMERYS on Ardia Server (D4)	Unambiguous	[K].NQLTINPENTVFDAK.[R]		1	F1L183	F1L183	FALSE		0								0	2		0	1	1	852.434	1703.86	1703.86	0	0	HCD (High Energy Collision Dissociation)	25	1	MS2		3.512	9.2109	93519	9.5029	0.292	F18	1	0.000536481	0.00210806	3.34701	483053
		FALSE	High	CHIMERYS on Ardia Server (E4)	Unambiguous	[K].NQLTINPENTVFDAK.[R]		1	F1L183	F1L183	FALSE		0								0	2		0	1	1	852.434	1703.86	1703.86	0	0	HCD (High Energy Collision Dissociation)	25	0.87	MS2		3.514	9.0542	91848	9.2825	0.2283	F19	1	5.66123e-05	0	11.1557	492330
		FALSE	High	CHIMERYS on Ardia Server (E4)	Unambiguous	[K].NQLTINPENTVFDAK.[R]		1	F1L183	F1L183	FALSE		0								0	2		0	1	1	852.434	1703.86	1703.86	0	0	HCD (High Energy Collision Dissociation)	25	0.73	MS2		3.514	9.084	92151	9.2825	0.1985	F19	1	5.66123e-05	0	11.1382	492330
		FALSE	High	CHIMERYS on Ardia Server (E4)	Unambiguous	[K].NQLTINPENTVFDAK.[R]		1	F1L183	F1L183	FALSE		0								0	2		0	1	1	852.434	1703.86	1703.86	0	0	HCD (High Energy Collision Dissociation)	25	1	MS2		3.513	9.0991	92306	9.2825	0.1834	F19	1	5.66123e-05	0	13.2351	492330
		FALSE	High	CHIMERYS on Ardia Server (E4)	Unambiguous	[K].NQLTINPENTVFDAK.[R]		1	F1L183	F1L183	FALSE		0								0	2		0	1	1	852.434	1703.86	1703.86	0	0	HCD (High Energy Collision Dissociation)	25	0.66	MS2		3.617	9.1136	92454	9.2825	0.1689	F19	1	5.66123e-05	0	10.3971	492330
		FALSE	High	CHIMERYS on Ardia Server (E4)	Unambiguous	[K].NQLTINPENTVFDAK.[R]		1	F1L183	F1L183	FALSE		0								0	2		0	1	1	852.434	1703.86	1703.86	0	0	HCD (High Energy Collision Dissociation)	25	1	MS2		3.514	9.1291	92610	9.2825	0.1534	F19	1	5.66123e-05	0	10.4511	492330
		FALSE	High	CHIMERYS on Ardia Server (E4)	Unambiguous	[K].NQLTINPENTVFDAK.[R]		1	F1L183	F1L183	FALSE		0								0	2		0	1	1	852.434	1703.86	1703.86	0	0	HCD (High Energy Collision Dissociation)	25	0.93	MS2		3.513	9.0242	91544	9.2825	0.2583	F19	1	5.66123e-05	0	10.31	492330
		FALSE	High	CHIMERYS on Ardia Server (E4)	Unambiguous	[K].NQLTINPENTVFDAK.[R]		1	F1L183	F1L183	FALSE		0								0	2		0	1	1	852.434	1703.86	1703.86	0	0	HCD (High Energy Collision Dissociation)	25	1	MS2		3.514	9.0394	91700	9.2825	0.2431	F19	1	5.66123e-05	0	13.9675	492330
		FALSE	High	CHIMERYS on Ardia Server (B4)	Unambiguous	[K].NQLTINPENTVFDAK.[R]		1	F1L183	F1L183	FALSE		0								0	2		0	1	1	852.434	1703.86	1703.86	0	0	HCD (High Energy Collision Dissociation)	25	0.54	MS2		3.54	8.9867	91241	9.3905	0.4038	F16	1	5.81091e-05	0	10.732	428593
		FALSE	High	CHIMERYS on Ardia Server (E4)	Unambiguous	[K].NQLTINPENTVFDAK.[R]		1	F1L183	F1L183	FALSE		0								0	2		0	1	1	852.434	1703.86	1703.86	0	0	HCD (High Energy Collision Dissociation)	25	0.95	MS2		3.514	9.0692	92003	9.2825	0.2133	F19	1	5.66123e-05	0	14.3648	492330
		FALSE	High	CHIMERYS on Ardia Server (A4)	Unambiguous	[K].NQLTINPENTVFDAK.[R]		1	F1L183	F1L183	FALSE		0								0	2		0	1	1	852.434	1703.86	1703.86	0	0	HCD (High Energy Collision Dissociation)	25	0.87	MS2		3.514	8.9952	91241	9.3123	0.3171	F15	1	9.59233e-05	3.251e-20	10.4802	136534
		FALSE	High	CHIMERYS on Ardia Server (D4)	Unambiguous	[K].NQLTINPENTVFDAK.[R]		1	F1L183	F1L183	FALSE		0								0	2		0	1	1	852.434	1703.86	1703.86	0	0	HCD (High Energy Collision Dissociation)	25	0.67	MS2		3.514	9.1813	93216	9.5029	0.3216	F18	1	0.000136101	8.37751e-05	4.67774	483053
		FALSE	High	CHIMERYS on Ardia Server (D4)	Unambiguous	[K].NQLTINPENTVFDAK.[R]		1	F1L183	F1L183	FALSE		0								0	2		0	1	1	852.434	1703.86	1703.86	0	0	HCD (High Energy Collision Dissociation)	25	0.67	MS2		3.514	9.1064	92454	9.5029	0.3965	F18	1	0.00012025	0	9.22904	483053
		FALSE	High	CHIMERYS on Ardia Server (C4)	Unambiguous	[K].NQLTINPENTVFDAK.[R]		1	F1L183	F1L183	FALSE		0								0	2		0	1	1	852.434	1703.86	1703.86	0	0	HCD (High Energy Collision Dissociation)	25	1	MS2		3.513	9.1808	92913	9.1212	-0.0596	F17	1	0.000108921	0.000450243	3.66257	87805.5
		FALSE	High	CHIMERYS on Ardia Server (D4)	Unambiguous	[K].NQLTINPENTVFDAK.[R]		1	F1L183	F1L183	FALSE		0								0	2		0	1	1	852.434	1703.86	1703.86	0	0	HCD (High Energy Collision Dissociation)	25	0.68	MS2		3.514	8.9723	91093	9.5029	0.5306	F18	1	0.00118684	0.00385166	2.45039	483053
		FALSE	High	CHIMERYS on Ardia Server (D4)	Unambiguous	[K].NQLTINPENTVFDAK.[R]		1	F1L183	F1L183	FALSE		0								0	2		0	1	1	852.434	1703.86	1703.86	0	0	HCD (High Energy Collision Dissociation)	25	1	MS2		3.514	8.987	91241	9.5029	0.5159	F18	1	0.000136101	8.37751e-05	4.80002	483053
		FALSE	High	CHIMERYS on Ardia Server (D4)	Unambiguous	[K].NQLTINPENTVFDAK.[R]		1	F1L183	F1L183	FALSE		0								0	2		0	1	1	852.434	1703.86	1703.86	0	0	HCD (High Energy Collision Dissociation)	25	0.93	MS2		3.513	9.1218	92610	9.5029	0.3811	F18	1	0.00012025	0	9.89112	483053
		FALSE	High	CHIMERYS on Ardia Server (D4)	Unambiguous	[K].NQLTINPENTVFDAK.[R]		1	F1L183	F1L183	FALSE		0								0	2		0	1	1	852.434	1703.86	1703.86	0	0	HCD (High Energy Collision Dissociation)	25	1	MS2		3.514	9.0022	91397	9.5029	0.5007	F18	1	0.000136101	8.37751e-05	7.62833	483053
		FALSE	High	CHIMERYS on Ardia Server (C4)	Unambiguous	[K].NQLTINPENTVFDAK.[R]		1	F1L183	F1L183	FALSE		0								0	2		0	1	1	852.434	1703.86	1703.86	0	0	HCD (High Energy Collision Dissociation)	25	1	MS2		3.513	9.1209	92306	9.1212	0.0003	F17	1	0.000108921	0	13.4698	87805.5
		FALSE	High	CHIMERYS on Ardia Server (D4)	Unambiguous	[K].NQLTINPENTVFDAK.[R]		1	F1L183	F1L183	FALSE		0								0	2		0	1	1	852.434	1703.86	1703.86	0	0	HCD (High Energy Collision Dissociation)	25	1	MS2		3.514	9.0321	91700	9.5029	0.4708	F18	1	0.00012025	0	15.4663	483053
		FALSE	High	CHIMERYS on Ardia Server (C4)	Unambiguous	[K].NQLTINPENTVFDAK.[R]		1	F1L183	F1L183	FALSE		0								0	2		0	1	1	852.434	1703.86	1703.86	0	0	HCD (High Energy Collision Dissociation)	25	1	MS2		3.514	9.0912	92003	9.1212	0.03	F17	1	0.000108921	0	17.4755	87805.5
		FALSE	High	CHIMERYS on Ardia Server (D4)	Unambiguous	[K].NQLTINPENTVFDAK.[R]		1	F1L183	F1L183	FALSE		0								0	2		0	1	1	852.434	1703.86	1703.86	0	0	HCD (High Energy Collision Dissociation)	25	0.97	MS2		3.513	9.0619	92003	9.5029	0.441	F18	1	0.00012025	0	13.2339	483053
		FALSE	High	CHIMERYS on Ardia Server (D4)	Unambiguous	[K].NQLTINPENTVFDAK.[R]		1	F1L183	F1L183	FALSE		0								0	2		0	1	1	852.434	1703.86	1703.86	0	0	HCD (High Energy Collision Dissociation)	25	0.85	MS2		3.514	9.0765	92151	9.5029	0.4264	F18	1	0.00012025	0	11.5512	483053
		FALSE	High	CHIMERYS on Ardia Server (D4)	Unambiguous	[K].NQLTINPENTVFDAK.[R]		1	F1L183	F1L183	FALSE		0								0	2		0	1	1	852.434	1703.86	1703.86	0	0	HCD (High Energy Collision Dissociation)	25	0.94	MS2		3.514	9.0916	92306	9.5029	0.4113	F18	1	0.00012025	0	14.5244	483053
		FALSE	High	CHIMERYS on Ardia Server (D4)	Unambiguous	[K].NQLTINPENTVFDAK.[R]		1	F1L183	F1L183	FALSE		0								0	3		0	1	1	568.625	1703.86	1703.86	0	0	HCD (High Energy Collision Dissociation)	25	0.19	MS2		3.514	9.0997	92388	9.5029	0.4032	F18	1	0.00849021	0.0727325	0.445933	16267.3
		FALSE	High	CHIMERYS on Ardia Server (D4)	Unambiguous	[K].NQLTINPENTVFDAK.[R]		1	F1L183	F1L183	FALSE		0								0	2		0	1	1	852.434	1703.86	1703.86	0	0	HCD (High Energy Collision Dissociation)	25	1	MS2		3.513	9.0167	91544	9.5029	0.4863	F18	1	0.00012025	0	8.58457	483053
		FALSE	High	CHIMERYS on Ardia Server (J4)	Unambiguous	[K].NQLTINPENTVFDAK.[R]		1	F1L183	F1L183	FALSE		0								0	2		0	1	1	852.434	1703.86	1703.86	0	0	HCD (High Energy Collision Dissociation)	25	1	MS2		3.514	9.3649	94880	9.267	-0.0979	F24	1	0.00142439	0.00717501	1.96862	615173
		FALSE	High	CHIMERYS on Ardia Server (D4)	Unambiguous	[K].NQLTINPENTVFDAK.[R]		1	F1L183	F1L183	FALSE		0								0	2		0	1	1	852.434	1703.86	1703.86	0	0	HCD (High Energy Collision Dissociation)	25	0.93	MS2		3.512	9.0469	91848	9.5029	0.4561	F18	1	0.00012025	0	11.5708	483053
		FALSE	High	CHIMERYS on Ardia Server (B4)	Unambiguous	[K].NQLTINPENTVFDAK.[R]		1	F1L183	F1L183	FALSE		0								0	2		0	1	1	852.434	1703.86	1703.86	0	0	HCD (High Energy Collision Dissociation)	25	0.95	MS2		3.513	9.0021	91397	9.3905	0.3884	F16	1	5.81091e-05	0	16.2471	428593
		FALSE	High	CHIMERYS on Ardia Server (D4)	Unambiguous	[K].NQLTINPENTVFDAK.[R]		1	F1L183	F1L183	FALSE		0								0	3		0	1	1	568.625	1703.86	1703.86	0	0	HCD (High Energy Collision Dissociation)	25	0.16	MS2		3.514	9.0701	92085	9.5029	0.4328	F18	1	0.00601609	0.0505446	0.694463	16267.3
		FALSE	High	CHIMERYS on Ardia Server (A4)	Unambiguous	[K].NQLTINPENTVFDAK.[R]		1	F1L183	F1L183	FALSE		0								0	2		0	1	1	852.434	1703.86	1703.86	0	0	HCD (High Energy Collision Dissociation)	25	1	MS2		3.514	8.9807	91094	9.3123	0.3316	F15	1	9.59233e-05	3.251e-20	12.0116	136534
	FALSE	High	[K].TFAPEEVSAMVLGK.[M]	1	67	F1L183	F1L183 [143-156]		0	1478.76	323737	571156		422545	287615	121170	36569.6	170445	553218	1.12374e+06												High	High	n/a	High	High	High	High	High	High	High	0.000234412	0.00134206	0.000371047
		Checked	Confidence	Identifying Node	PSM Ambiguity	Annotated Sequence	Modifications	# Proteins	Master Protein Accessions	Protein Accessions	I/L Ambiguity	CHIMERYS: PTM Localization Sequence	CHIMERYS: PTM Localization Score	CHIMERYS: Best Site Probabilities	CHIMERYS: Oxidation Site Probabilities	CHIMERYS: Phospho Site Probabilities	CHIMERYS: Label:13C(6)15N(2) Site Probabilities	CHIMERYS: Label:13C(6)15N(4) Site Probabilities	CHIMERYS: Oxidation Site Probabilities	CHIMERYS: Phospho Site Probabilities	# Missed Cleavages	Charge	DeltaScore	DeltaCn	Rank	Search Engine Rank	m/z [Da]	MH+ [Da]	Theo. MH+ [Da]	DeltaM [ppm]	Deltam/z [Da]	Activation Type	NCE [%]	Normalized CHIMERYS Coefficient	MS Order	Isolation Interference [%]	Ion Inject Time [ms]	RT [min]	First Scan	Predicted RT [min]	DeltaRT	File ID	# Protein Groups	q-Value	PEP	SVM Score	Quan Value
		FALSE	High	CHIMERYS on Ardia Server (E4)	Unambiguous	[K].TFAPEEVSAMVLGK.[M]		1	F1L183	F1L183	FALSE		0								0	2		0	1	1	739.882	1478.76	1478.76	0	0	HCD (High Energy Collision Dissociation)	25	1	MS2		3.513	11.776	119414	10.9079	-0.8681	F19	1	0.000240616	0.000882771	4.24634	212344
		FALSE	High	CHIMERYS on Ardia Server (H4)	Unambiguous	[K].TFAPEEVSAMVLGK.[M]		1	F1L183	F1L183	FALSE		0								0	2		0	1	1	739.882	1478.76	1478.76	0	0	HCD (High Energy Collision Dissociation)	25	1	MS2		3.514	11.74	118807	11.3467	-0.3934	F22	1	8.29394e-05	5.28924e-12	8.00639	94745.4
		FALSE	High	CHIMERYS on Ardia Server (H4)	Unambiguous	[K].TFAPEEVSAMVLGK.[M]		1	F1L183	F1L183	FALSE		0								0	2		0	1	1	739.882	1478.76	1478.76	0	0	HCD (High Energy Collision Dissociation)	25	1	MS2		3.513	11.7103	118504	11.3467	-0.3636	F22	1	8.29394e-05	5.28924e-12	7.56337	94745.4
		FALSE	High	CHIMERYS on Ardia Server (H4)	Unambiguous	[K].TFAPEEVSAMVLGK.[M]		1	F1L183	F1L183	FALSE		0								0	2		0	1	1	739.882	1478.76	1478.76	0	0	HCD (High Energy Collision Dissociation)	25	0.55	MS2		3.513	11.6804	118201	11.3467	-0.3337	F22	1	0.00172112	0.0116125	1.97589	94745.4
		FALSE	High	CHIMERYS on Ardia Server (G4)	Unambiguous	[K].TFAPEEVSAMVLGK.[M]		1	F1L183	F1L183	FALSE		0								0	2		0	1	1	739.882	1478.76	1478.76	0	0	HCD (High Energy Collision Dissociation)	25	1	MS2		3.513	11.768	119414	11.298	-0.47	F21	1	0.000931574	0.00362329	2.93356	36569.6
		FALSE	High	CHIMERYS on Ardia Server (G4)	Unambiguous	[K].TFAPEEVSAMVLGK.[M]		1	F1L183	F1L183	FALSE		0								0	2		0	1	1	739.882	1478.76	1478.76	0	0	HCD (High Energy Collision Dissociation)	25	1	MS2		3.513	11.738	119110	11.298	-0.44	F21	1	0.000149589	0.000288211	7.75272	36569.6
		FALSE	High	CHIMERYS on Ardia Server (G4)	Unambiguous	[K].TFAPEEVSAMVLGK.[M]		1	F1L183	F1L183	FALSE		0								0	2		0	1	1	739.882	1478.76	1478.76	0	0	HCD (High Energy Collision Dissociation)	25	1	MS2		3.647	11.7082	118807	11.298	-0.4102	F21	1	0.00033477	0.00153737	4.77628	36569.6
		FALSE	High	CHIMERYS on Ardia Server (F4)	Unambiguous	[K].TFAPEEVSAMVLGK.[M]		1	F1L183	F1L183	FALSE		0								0	2		0	1	1	739.882	1478.76	1478.76	0	0	HCD (High Energy Collision Dissociation)	25	1	MS2		3.512	11.7661	119111	11.3905	-0.3756	F20	1	0.000505894	0.00151217	4.1674	60600.3
		FALSE	High	CHIMERYS on Ardia Server (F4)	Unambiguous	[K].TFAPEEVSAMVLGK.[M]		1	F1L183	F1L183	FALSE		0								0	2		0	1	1	739.882	1478.76	1478.76	0	0	HCD (High Energy Collision Dissociation)	25	1	MS2		3.513	11.736	118807	11.3905	-0.3455	F20	1	7.54034e-05	0	8.8272	60600.3
		FALSE	High	CHIMERYS on Ardia Server (F4)	Unambiguous	[K].TFAPEEVSAMVLGK.[M]		1	F1L183	F1L183	FALSE		0								0	2		0	1	1	739.882	1478.76	1478.76	0	0	HCD (High Energy Collision Dissociation)	25	1	MS2		3.516	11.7061	118504	11.3905	-0.3156	F20	1	0.000242571	0.000879043	5.43159	60600.3
		FALSE	High	CHIMERYS on Ardia Server (J4)	Unambiguous	[K].TFAPEEVSAMVLGK.[M]		1	F1L183	F1L183	FALSE		0								0	2		0	1	1	739.882	1478.76	1478.76	0	0	HCD (High Energy Collision Dissociation)	25	1	MS2		3.513	11.822	119717	11.4052	-0.4168	F24	1	0.000508466	0.00217839	3.21578	363022
		FALSE	High	CHIMERYS on Ardia Server (E4)	Unambiguous	[K].TFAPEEVSAMVLGK.[M]		1	F1L183	F1L183	FALSE		0								0	2		0	1	1	739.882	1478.76	1478.76	0	0	HCD (High Energy Collision Dissociation)	25	1	MS2		3.514	11.7461	119111	10.9079	-0.8382	F19	1	5.66123e-05	0	6.83228	212344
		FALSE	High	CHIMERYS on Ardia Server (F4)	Unambiguous	[K].TFAPEEVSAMVLGK.[M]		1	F1L183	F1L183	FALSE		0								0	2		0	1	1	739.882	1478.76	1478.76	0	0	HCD (High Energy Collision Dissociation)	25	1	MS2		3.514	11.796	119414	11.3905	-0.4055	F20	1	0.00269087	0.0198846	1.22091	60600.3
		FALSE	High	CHIMERYS on Ardia Server (I4)	Unambiguous	[K].TFAPEEVSAMVLGK.[M]		1	F1L183	F1L183	FALSE		0								0	2		0	1	1	739.882	1478.76	1478.76	0	0	HCD (High Energy Collision Dissociation)	25	1	MS2		3.513	11.783	119414	10.9895	-0.7935	F23	1	0.000318861	0.00092316	4.57955	252277
		FALSE	High	CHIMERYS on Ardia Server (E4)	Unambiguous	[K].TFAPEEVSAMVLGK.[M]		1	F1L183	F1L183	FALSE		0								0	2		0	1	1	739.882	1478.76	1478.76	0	0	HCD (High Energy Collision Dissociation)	25	0.93	MS2		3.514	11.7159	118807	10.9079	-0.808	F19	1	5.66123e-05	0	6.65515	212344
		FALSE	High	CHIMERYS on Ardia Server (I4)	Unambiguous	[K].TFAPEEVSAMVLGK.[M]		1	F1L183	F1L183	FALSE		0								0	2		0	1	1	739.882	1478.76	1478.76	0	0	HCD (High Energy Collision Dissociation)	25	1	MS2		3.514	11.8426	120020	10.9895	-0.853	F23	1	0.00768656	0.0626381	0.468875	252277
		FALSE	High	CHIMERYS on Ardia Server (J4)	Unambiguous	[K].TFAPEEVSAMVLGK.[M]		1	F1L183	F1L183	FALSE		0								0	2		0	1	1	739.882	1478.76	1478.76	0	0	HCD (High Energy Collision Dissociation)	25	0.55	MS2		3.513	11.7025	118504	11.4052	-0.2973	F24	1	0.000106849	0	8.87609	363022
		FALSE	High	CHIMERYS on Ardia Server (J4)	Unambiguous	[K].TFAPEEVSAMVLGK.[M]		1	F1L183	F1L183	FALSE		0								0	2		0	1	1	739.882	1478.76	1478.76	0	0	HCD (High Energy Collision Dissociation)	25	1	MS2		3.514	11.7322	118807	11.4052	-0.327	F24	1	0.000106849	0	8.04439	363022
		FALSE	High	CHIMERYS on Ardia Server (J4)	Unambiguous	[K].TFAPEEVSAMVLGK.[M]		1	F1L183	F1L183	FALSE		0								0	3		0	1	1	493.59	1478.76	1478.76	0	0	HCD (High Energy Collision Dissociation)	25	1	MS2		3.514	11.7407	118892	11.4052	-0.3355	F24	1	0.00609872	0.0528726	0.651223	4225.37
		FALSE	High	CHIMERYS on Ardia Server (J4)	Unambiguous	[K].TFAPEEVSAMVLGK.[M]		1	F1L183	F1L183	FALSE		0								0	2		0	1	1	739.882	1478.76	1478.76	0	0	HCD (High Energy Collision Dissociation)	25	1	MS2		3.514	11.7323	118808	11.4052	-0.3271	F24	1	0.00129361	0.0069242	2.08116	363022
		FALSE	High	CHIMERYS on Ardia Server (J4)	Unambiguous	[K].TFAPEEVSAMVLGK.[M]		1	F1L183	F1L183	FALSE		0								0	2		0	1	1	739.882	1478.76	1478.76	0	0	HCD (High Energy Collision Dissociation)	25	1	MS2		3.514	11.7625	119112	11.4052	-0.3573	F24	1	0.000878897	0.00567506	2.63352	363022
		FALSE	High	CHIMERYS on Ardia Server (J4)	Unambiguous	[K].TFAPEEVSAMVLGK.[M]		1	F1L183	F1L183	FALSE		0								0	2		0	1	1	739.882	1478.76	1478.76	0	0	HCD (High Energy Collision Dissociation)	25	1	MS2		3.513	11.7921	119414	11.4052	-0.3869	F24	1	0.000106849	0	8.45792	363022
		FALSE	High	CHIMERYS on Ardia Server (I4)	Unambiguous	[K].TFAPEEVSAMVLGK.[M]		1	F1L183	F1L183	FALSE		0								0	2		0	1	1	739.882	1478.76	1478.76	0	0	HCD (High Energy Collision Dissociation)	25	0.68	MS2		3.514	11.6932	118504	10.9895	-0.7037	F23	1	0.000359712	0.00117512	4.1409	252277
		FALSE	High	CHIMERYS on Ardia Server (E4)	Unambiguous	[K].TFAPEEVSAMVLGK.[M]		1	F1L183	F1L183	FALSE		0								0	2		0	1	1	739.882	1478.76	1478.76	0	0	HCD (High Energy Collision Dissociation)	25	0.48	MS2		3.514	11.6862	118504	10.9079	-0.7784	F19	1	0.00117086	0.00516301	2.56631	212344
		FALSE	High	CHIMERYS on Ardia Server (J4)	Unambiguous	[K].TFAPEEVSAMVLGK.[M]		1	F1L183	F1L183	FALSE		0								0	2		0	1	1	739.882	1478.76	1478.76	0	0	HCD (High Energy Collision Dissociation)	25	1	MS2		3.514	11.7624	119111	11.4052	-0.3572	F24	1	0.000106849	0	9.39515	363022
		FALSE	High	CHIMERYS on Ardia Server (H4)	Unambiguous	[K].TFAPEEVSAMVLGK.[M]		1	F1L183	F1L183	FALSE		0								0	2		0	1	1	739.882	1478.76	1478.76	0	0	HCD (High Energy Collision Dissociation)	25	1	MS2		3.514	11.7703	119111	11.3467	-0.4236	F22	1	0.000264285	0.000440526	5.22659	94745.4
		FALSE	High	CHIMERYS on Ardia Server (I4)	Unambiguous	[K].TFAPEEVSAMVLGK.[M]		1	F1L183	F1L183	FALSE		0								0	2		0	1	1	739.882	1478.76	1478.76	0	0	HCD (High Energy Collision Dissociation)	25	1	MS2		3.513	11.8129	119717	10.9895	-0.8234	F23	1	0.000680735	0.00438462	2.67919	252277
		FALSE	High	CHIMERYS on Ardia Server (I4)	Unambiguous	[K].TFAPEEVSAMVLGK.[M]		1	F1L183	F1L183	FALSE		0								0	2		0	1	1	739.882	1478.76	1478.76	0	0	HCD (High Energy Collision Dissociation)	25	1	MS2		3.513	11.7531	119111	10.9895	-0.7636	F23	1	7.51089e-05	0.000164964	7.46361	252277
		FALSE	High	CHIMERYS on Ardia Server (A4)	Unambiguous	[K].TFAPEEVSAMVLGK.[M]		1	F1L183	F1L183	FALSE		0								0	2		0	1	1	739.882	1478.76	1478.76	0	0	HCD (High Energy Collision Dissociation)	25	1	MS2		3.513	11.7188	118807	11.4513	-0.2675	F15	1	9.59233e-05	3.251e-20	8.4177	131382
		FALSE	High	CHIMERYS on Ardia Server (I4)	Unambiguous	[K].TFAPEEVSAMVLGK.[M]		1	F1L183	F1L183	FALSE		0								0	2		0	1	1	739.882	1478.76	1478.76	0	0	HCD (High Energy Collision Dissociation)	25	1	MS2		3.513	11.7231	118807	10.9895	-0.7336	F23	1	7.51089e-05	0.000424158	6.22238	252277
		FALSE	High	CHIMERYS on Ardia Server (D4)	Unambiguous	[K].TFAPEEVSAMVLGK.[M]		1	F1L183	F1L183	FALSE		0								0	2		0	1	1	739.882	1478.76	1478.76	0	0	HCD (High Energy Collision Dissociation)	25	1	MS2		3.513	11.8251	120020	11.6567	-0.1684	F18	1	0.00122074	0.00385166	2.29105	201956
		FALSE	High	CHIMERYS on Ardia Server (J4)	Unambiguous	[K].TFAPEEVSAMVLGK.[M]		1	F1L183	F1L183	FALSE		0								0	2		0	1	1	739.882	1478.76	1478.76	0	0	HCD (High Energy Collision Dissociation)	25	1	MS2		3.513	11.8517	120020	11.4052	-0.4465	F24	1	0.00101161	0.00567506	2.43627	363022
		FALSE	High	CHIMERYS on Ardia Server (D4)	Unambiguous	[K].TFAPEEVSAMVLGK.[M]		1	F1L183	F1L183	FALSE		0								0	2		0	1	1	739.882	1478.76	1478.76	0	0	HCD (High Energy Collision Dissociation)	25	1	MS2		3.532	11.7658	119415	11.6567	-0.1091	F18	1	0.00606824	0.0505446	0.691653	201956
		FALSE	High	CHIMERYS on Ardia Server (B4)	Unambiguous	[K].TFAPEEVSAMVLGK.[M]		1	F1L183	F1L183	FALSE		0								0	2		0	1	1	739.882	1478.76	1478.76	0	0	HCD (High Energy Collision Dissociation)	25	0.28	MS2		3.514	11.8546	120323	11.3203	-0.5343	F16	1	0.00174443	0.00775654	1.78264	457151
		FALSE	High	CHIMERYS on Ardia Server (B4)	Unambiguous	[K].TFAPEEVSAMVLGK.[M]		1	F1L183	F1L183	FALSE		0								0	2		0	1	1	739.882	1478.76	1478.76	0	0	HCD (High Energy Collision Dissociation)	25	0.77	MS2		3.513	11.7656	119414	11.3203	-0.4453	F16	1	0.000327587	0.00250099	3.92747	457151
		FALSE	High	CHIMERYS on Ardia Server (B4)	Unambiguous	[K].TFAPEEVSAMVLGK.[M]		1	F1L183	F1L183	FALSE		0								0	2		0	1	1	739.882	1478.76	1478.76	0	0	HCD (High Energy Collision Dissociation)	25	1	MS2		3.513	11.7055	118808	11.3203	-0.3853	F16	1	0.000467454	0.00250099	3.75677	457151
		FALSE	High	CHIMERYS on Ardia Server (B4)	Unambiguous	[K].TFAPEEVSAMVLGK.[M]		1	F1L183	F1L183	FALSE		0								0	2		0	1	1	739.882	1478.76	1478.76	0	0	HCD (High Energy Collision Dissociation)	25	0.96	MS2		3.514	11.7054	118807	11.3203	-0.3852	F16	1	5.81091e-05	0	7.08625	457151
		FALSE	High	CHIMERYS on Ardia Server (D4)	Unambiguous	[K].TFAPEEVSAMVLGK.[M]		1	F1L183	F1L183	FALSE		0								0	2		0	1	1	739.882	1478.76	1478.76	0	0	HCD (High Energy Collision Dissociation)	25	1	MS2		3.514	11.7955	119717	11.6567	-0.1388	F18	1	0.00122074	0.00385166	2.41735	201956
		FALSE	High	CHIMERYS on Ardia Server (B4)	Unambiguous	[K].TFAPEEVSAMVLGK.[M]		1	F1L183	F1L183	FALSE		0								0	2		0	1	1	739.882	1478.76	1478.76	0	0	HCD (High Energy Collision Dissociation)	25	1	MS2		3.513	11.7353	119110	11.3203	-0.4151	F16	1	5.81091e-05	9.08362e-11	6.34782	457151
		FALSE	High	CHIMERYS on Ardia Server (A4)	Unambiguous	[K].TFAPEEVSAMVLGK.[M]		1	F1L183	F1L183	FALSE		0								0	2		0	1	1	739.882	1478.76	1478.76	0	0	HCD (High Energy Collision Dissociation)	25	0.37	MS2		3.514	11.749	119111	11.4513	-0.2978	F15	1	9.59233e-05	3.251e-20	8.26606	131382
		FALSE	High	CHIMERYS on Ardia Server (B4)	Unambiguous	[K].TFAPEEVSAMVLGK.[M]		1	F1L183	F1L183	FALSE		0								0	2		0	1	1	739.882	1478.76	1478.76	0	0	HCD (High Energy Collision Dissociation)	25	0.93	MS2		3.514	11.6759	118504	11.3203	-0.3556	F16	1	5.81091e-05	0	6.76418	457151
		FALSE	High	CHIMERYS on Ardia Server (D4)	Unambiguous	[K].TFAPEEVSAMVLGK.[M]		1	F1L183	F1L183	FALSE		0								0	2		0	1	1	739.882	1478.76	1478.76	0	0	HCD (High Energy Collision Dissociation)	25	1	MS2		3.514	11.7657	119414	11.6567	-0.109	F18	1	0.00012025	0	7.84923	201956
		FALSE	High	CHIMERYS on Ardia Server (D4)	Unambiguous	[K].TFAPEEVSAMVLGK.[M]		1	F1L183	F1L183	FALSE		0								0	2		0	1	1	739.882	1478.76	1478.76	0	0	HCD (High Energy Collision Dissociation)	25	1	MS2		3.513	11.7355	119110	11.6567	-0.0787	F18	1	0.00012025	0	8.55388	201956
		FALSE	High	CHIMERYS on Ardia Server (D4)	Unambiguous	[K].TFAPEEVSAMVLGK.[M]		1	F1L183	F1L183	FALSE		0								0	2		0	1	1	739.882	1478.76	1478.76	0	0	HCD (High Energy Collision Dissociation)	25	0.47	MS2		3.512	11.7058	118807	11.6567	-0.0491	F18	1	0.000136101	8.37751e-05	7.20363	201956
		FALSE	High	CHIMERYS on Ardia Server (D4)	Unambiguous	[K].TFAPEEVSAMVLGK.[M]		1	F1L183	F1L183	FALSE		0								0	2		0	1	1	739.882	1478.76	1478.76	0	0	HCD (High Energy Collision Dissociation)	25	1	MS2		3.514	11.7355	119111	11.6567	-0.0788	F18	1	0.00502103	0.0505446	0.804541	201956
		FALSE	High	CHIMERYS on Ardia Server (B4)	Unambiguous	[K].TFAPEEVSAMVLGK.[M]		1	F1L183	F1L183	FALSE		0								0	2		0	1	1	739.882	1478.76	1478.76	0	0	HCD (High Energy Collision Dissociation)	25	0.48	MS2		3.514	11.6461	118201	11.3203	-0.3258	F16	1	0.000224195	0.000663916	4.43212	457151
		FALSE	High	CHIMERYS on Ardia Server (A4)	Unambiguous	[K].TFAPEEVSAMVLGK.[M]		1	F1L183	F1L183	FALSE		0								0	2		0	1	1	739.882	1478.76	1478.76	0	0	HCD (High Energy Collision Dissociation)	25	1	MS2		3.512	11.6591	118201	11.4513	-0.2079	F15	1	0.000354317	0.00364817	3.57619	131382
		FALSE	High	CHIMERYS on Ardia Server (A4)	Unambiguous	[K].TFAPEEVSAMVLGK.[M]		1	F1L183	F1L183	FALSE		0								0	2		0	1	1	739.882	1478.76	1478.76	0	0	HCD (High Energy Collision Dissociation)	25	1	MS2		3.514	11.6891	118504	11.4513	-0.2378	F15	1	9.59233e-05	3.251e-20	8.26901	131382
		FALSE	High	CHIMERYS on Ardia Server (A4)	Unambiguous	[K].TFAPEEVSAMVLGK.[M]		1	F1L183	F1L183	FALSE		0								0	3		0	1	1	493.59	1478.76	1478.76	0	0	HCD (High Energy Collision Dissociation)	25	1	MS2		3.513	11.6975	118589	11.4513	-0.2463	F15	1	0.00100322	0.0059869	2.92486	5523.1
		FALSE	High	CHIMERYS on Ardia Server (A4)	Unambiguous	[K].TFAPEEVSAMVLGK.[M]		1	F1L183	F1L183	FALSE		0								0	2		0	1	1	739.882	1478.76	1478.76	0	0	HCD (High Energy Collision Dissociation)	25	1	MS2		3.513	11.7189	118808	11.4513	-0.2676	F15	1	0.00165426	0.00836158	2.0414	131382
		FALSE	High	CHIMERYS on Ardia Server (B4)	Unambiguous	[K].TFAPEEVSAmVLGK.[M]	M10(Oxidation)	1	F1L183	F1L183	FALSE	TFAPEEVSAM[UNIMOD:35(1.0)]VLGK	1	M10(Oxidation):100.0					M(10): 100.0		0	2		0	1	1	747.879	1494.75	1494.75	0	0	HCD (High Energy Collision Dissociation)	25	0.2	MS2		3.544	9.3419	94855	8.9473	-0.3946	F16	1	0.00614906	0.0461798	0.613789	14896.3
		FALSE	High	CHIMERYS on Ardia Server (B4)	Unambiguous	[K].TFAPEEVSAmVLGK.[M]	M10(Oxidation)	1	F1L183	F1L183	FALSE	TFAPEEVSAM[UNIMOD:35(1.0)]VLGK	1	M10(Oxidation):100.0					M(10): 100.0		0	2		0	1	1	747.879	1494.75	1494.75	0	0	HCD (High Energy Collision Dissociation)	25	0.39	MS2		3.513	9.3721	95159	8.9473	-0.4248	F16	1	0.00420787	0.0371276	0.911024	14896.3
		FALSE	High	CHIMERYS on Ardia Server (E4)	Unambiguous	[K].TFAPEEVSAmVLGK.[M]	M10(Oxidation)	1	F1L183	F1L183	FALSE	TFAPEEVSAM[UNIMOD:35(1.0)]VLGK	1	M10(Oxidation):100.0					M(10): 100.0		0	2		0	1	1	747.879	1494.75	1494.75	0	0	HCD (High Energy Collision Dissociation)	25	0.43	MS2		3.514	9.4099	95462	8.7115	-0.6984	F19	1	0.00181869	0.00919317	1.88874	10896.9
		FALSE	High	CHIMERYS on Ardia Server (E4)	Unambiguous	[K].TFAPEEVSAmVLGK.[M]	M10(Oxidation)	1	F1L183	F1L183	FALSE	TFAPEEVSAM[UNIMOD:35(1.0)]VLGK	1	M10(Oxidation):100.0					M(10): 100.0		0	2		0	1	1	747.879	1494.75	1494.75	0	0	HCD (High Energy Collision Dissociation)	25	1	MS2		3.514	9.4995	96372	8.7115	-0.7879	F19	1	0.00538689	0.0485968	0.745847	10896.9
		FALSE	High	CHIMERYS on Ardia Server (J4)	Unambiguous	[K].TFAPEEVSAmVLGK.[M]	M10(Oxidation)	1	F1L183	F1L183	FALSE	TFAPEEVSAM[UNIMOD:35(1.0)]VLGK	1	M10(Oxidation):100.0					M(10): 100.0		0	2		0	1	1	747.879	1494.75	1494.75	0	0	HCD (High Energy Collision Dissociation)	25	1	MS2		3.512	9.4821	96068	8.932	-0.5501	F24	1	0.00522648	0.0487809	0.733835	4210.52
		FALSE	High	CHIMERYS on Ardia Server (E4)	Unambiguous	[K].TFAPEEVSAmVLGK.[M]	M10(Oxidation)	1	F1L183	F1L183	FALSE	TFAPEEVSAM[UNIMOD:35(1.0)]VLGK	1	M10(Oxidation):100.0					M(10): 100.0		0	2		0	1	1	747.879	1494.75	1494.75	0	0	HCD (High Energy Collision Dissociation)	25	1	MS2		3.514	9.4694	96068	8.7115	-0.7579	F19	1	0.00381372	0.020879	1.03864	10896.9
		FALSE	High	CHIMERYS on Ardia Server (E4)	Unambiguous	[K].TFAPEEVSAmVLGK.[M]	M10(Oxidation)	1	F1L183	F1L183	FALSE	TFAPEEVSAM[UNIMOD:35(1.0)]VLGK	1	M10(Oxidation):100.0					M(10): 100.0		0	2		0	1	1	747.879	1494.75	1494.75	0	0	HCD (High Energy Collision Dissociation)	25	0.39	MS2		3.514	9.4395	95765	8.7115	-0.728	F19	1	0.000654793	0.00426682	3.13898	10896.9
		FALSE	High	CHIMERYS on Ardia Server (I4)	Unambiguous	[K].TFAPEEVSAmVLGK.[M]	M10(Oxidation)	1	F1L183	F1L183	FALSE	TFAPEEVSAM[UNIMOD:35(1.0)]VLGK	1	M10(Oxidation):100.0					M(10): 100.0		0	2		0	1	1	747.879	1494.75	1494.75	0	0	HCD (High Energy Collision Dissociation)	25	1	MS2		3.514	9.5941	97281	8.706	-0.888	F23	1	0.00477698	0.038338	0.787133	12074
		FALSE	High	CHIMERYS on Ardia Server (B4)	Unambiguous	[K].TFAPEEVSAmVLGK.[M]	M10(Oxidation)	1	F1L183	F1L183	FALSE	TFAPEEVSAM[UNIMOD:35(1.0)]VLGK	1	M10(Oxidation):100.0					M(10): 100.0		0	2		0	1	1	747.879	1494.75	1494.75	0	0	HCD (High Energy Collision Dissociation)	25	0.52	MS2		3.514	9.3122	94552	8.9473	-0.365	F16	1	0.00639435	0.0463902	0.576691	14896.3
		FALSE	High	CHIMERYS on Ardia Server (B4)	Unambiguous	[K].TFAPEEVSAmVLGK.[M]	M10(Oxidation)	1	F1L183	F1L183	FALSE	TFAPEEVSAM[UNIMOD:35(1.0)]VLGK	1	M10(Oxidation):100.0					M(10): 100.0		0	2		0	1	1	747.879	1494.75	1494.75	0	0	HCD (High Energy Collision Dissociation)	25	1	MS2		3.513	9.4017	95462	8.9473	-0.4545	F16	1	0.00174443	0.00775654	1.83098	14896.3
		FALSE	High	CHIMERYS on Ardia Server (I4)	Unambiguous	[K].TFAPEEVSAmVLGK.[M]	M10(Oxidation)	1	F1L183	F1L183	FALSE	TFAPEEVSAM[UNIMOD:35(1.0)]VLGK	1	M10(Oxidation):100.0					M(10): 100.0		0	2		0	1	1	747.879	1494.75	1494.75	0	0	HCD (High Energy Collision Dissociation)	25	1	MS2		3.514	9.5642	96978	8.706	-0.8582	F23	1	0.00224608	0.0133647	1.61079	12074
		FALSE	High	CHIMERYS on Ardia Server (D4)	Unambiguous	[K].TFAPEEVSAmVLGK.[M]	M10(Oxidation)	1	F1L183	F1L183	FALSE	TFAPEEVSAM[UNIMOD:35(1.0)]VLGK	1	M10(Oxidation):100.0					M(10): 100.0		0	2		0	1	1	747.879	1494.75	1494.75	0	0	HCD (High Energy Collision Dissociation)	25	1	MS2		3.514	9.4617	96068	9.2938	-0.1679	F18	1	0.00998818	0.092302	0.326671	10028.7
		FALSE	High	CHIMERYS on Ardia Server (F4)	Unambiguous	[K].TFAPEEVSAmVLGK.[M]	M10(Oxidation)	1	F1L183	F1L183	FALSE	TFAPEEVSAM[UNIMOD:35(1.0)]VLGK	1	M10(Oxidation):100.0					M(10): 100.0		0	2		0	1	1	747.879	1494.75	1494.75	0	0	HCD (High Energy Collision Dissociation)	25	1	MS2		3.672	9.514	96372	8.961	-0.553	F20	1	0.00304145	0.0258817	1.12561	3300.78
		FALSE	High	CHIMERYS on Ardia Server (I4)	Unambiguous	[K].TFAPEEVSAmVLGK.[M]	M10(Oxidation)	1	F1L183	F1L183	FALSE	TFAPEEVSAM[UNIMOD:35(1.0)]VLGK	1	M10(Oxidation):100.0					M(10): 100.0		0	2		0	1	1	747.879	1494.75	1494.75	0	0	HCD (High Energy Collision Dissociation)	25	1	MS2		3.513	9.4743	96068	8.706	-0.7682	F23	1	0.000428174	0.00258541	3.17032	12074
		FALSE	High	CHIMERYS on Ardia Server (A4)	Unambiguous	[K].TFAPEEVSAmVLGK.[M]	M10(Oxidation)	1	F1L183	F1L183	FALSE	TFAPEEVSAM[UNIMOD:35(1.0)]VLGK	1	M10(Oxidation):100.0					M(10): 100.0		0	2		0	1	1	747.879	1494.75	1494.75	0	0	HCD (High Energy Collision Dissociation)	25	1	MS2		3.514	9.4409	95765	9.2663	-0.1746	F15	1	0.00168442	0.00841126	2.00354	2876.53
		FALSE	High	CHIMERYS on Ardia Server (E4)	Unambiguous	[K].TFAPEEVSAmVLGK.[M]	M10(Oxidation)	1	F1L183	F1L183	FALSE	TFAPEEVSAM[UNIMOD:35(1.0)]VLGK	1	M10(Oxidation):100.0					M(10): 100.0		0	2		0	1	1	747.879	1494.75	1494.75	0	0	HCD (High Energy Collision Dissociation)	25	1	MS2		3.514	9.5293	96675	8.7115	-0.8178	F19	1	0.00281836	0.0155375	1.43296	10896.9
		FALSE	High	CHIMERYS on Ardia Server (I4)	Unambiguous	[K].TFAPEEVSAmVLGK.[M]	M10(Oxidation)	1	F1L183	F1L183	FALSE	TFAPEEVSAM[UNIMOD:35(1.0)]VLGK	1	M10(Oxidation):100.0					M(10): 100.0		0	2		0	1	1	747.879	1494.75	1494.75	0	0	HCD (High Energy Collision Dissociation)	25	1	MS2		3.513	9.5046	96372	8.706	-0.7986	F23	1	0.00377179	0.0252252	1.07502	12074
	FALSE	High	[R].LEVESLYEGEDFSETLTR.[A]	1	16	F1L183	F1L183 [311-328]		0	2116.99	129663		47811.4	158449	118667	57288.7	48341.1		132902	371705												High	n/a	High	High	High	High	High	n/a	High	High	0.000234412	1.33147e-06	0.000225955
		Checked	Confidence	Identifying Node	PSM Ambiguity	Annotated Sequence	Modifications	# Proteins	Master Protein Accessions	Protein Accessions	I/L Ambiguity	CHIMERYS: PTM Localization Sequence	CHIMERYS: PTM Localization Score	CHIMERYS: Best Site Probabilities	CHIMERYS: Oxidation Site Probabilities	CHIMERYS: Phospho Site Probabilities	CHIMERYS: Label:13C(6)15N(2) Site Probabilities	CHIMERYS: Label:13C(6)15N(4) Site Probabilities	CHIMERYS: Oxidation Site Probabilities	CHIMERYS: Phospho Site Probabilities	# Missed Cleavages	Charge	DeltaScore	DeltaCn	Rank	Search Engine Rank	m/z [Da]	MH+ [Da]	Theo. MH+ [Da]	DeltaM [ppm]	Deltam/z [Da]	Activation Type	NCE [%]	Normalized CHIMERYS Coefficient	MS Order	Isolation Interference [%]	Ion Inject Time [ms]	RT [min]	First Scan	Predicted RT [min]	DeltaRT	File ID	# Protein Groups	q-Value	PEP	SVM Score	Quan Value
		FALSE	High	CHIMERYS on Ardia Server (D4)	Unambiguous	[R].LEVESLYEGEDFSETLTR.[A]		1	F1L183	F1L183	FALSE		0								0	3		0	1	1	706.336	2116.99	2116.99	0	0	HCD (High Energy Collision Dissociation)	25	0.2	MS2		3.513	12.0333	122135	12.1596	0.1263	F18	1	0.00598882	0.0505446	0.699371	79491.6
		FALSE	High	CHIMERYS on Ardia Server (J4)	Unambiguous	[R].LEVESLYEGEDFSETLTR.[A]		1	F1L183	F1L183	FALSE		0								0	3		0	1	1	706.336	2116.99	2116.99	0	0	HCD (High Energy Collision Dissociation)	25	0.48	MS2		3.514	12.0004	121528	12.1539	0.1535	F24	1	0.000106849	0	15.4009	122869
		FALSE	High	CHIMERYS on Ardia Server (J4)	Unambiguous	[R].LEVESLYEGEDFSETLTR.[A]		1	F1L183	F1L183	FALSE		0								0	3		0	1	1	706.336	2116.99	2116.99	0	0	HCD (High Energy Collision Dissociation)	25	1	MS2		3.514	11.9857	121378	12.1539	0.1682	F24	1	0.0002467	0.000419875	4.33893	122869
		FALSE	High	CHIMERYS on Ardia Server (J4)	Unambiguous	[R].LEVESLYEGEDFSETLTR.[A]		1	F1L183	F1L183	FALSE		0								0	3		0	1	1	706.336	2116.99	2116.99	0	0	HCD (High Energy Collision Dissociation)	25	0.5	MS2		3.514	11.9705	121225	12.1539	0.1834	F24	1	0.0002467	0.000419875	4.90386	122869
		FALSE	High	CHIMERYS on Ardia Server (F4)	Unambiguous	[R].LEVESLYEGEDFSETLTR.[A]		1	F1L183	F1L183	FALSE		0								0	3		0	1	1	706.336	2116.99	2116.99	0	0	HCD (High Energy Collision Dissociation)	25	0.69	MS2		3.513	12.004	121528	12.0016	-0.0024	F20	1	0.000972725	0.00488129	2.67001	30212.2
		FALSE	High	CHIMERYS on Ardia Server (E4)	Unambiguous	[R].LEVESLYEGEDFSETLTR.[A]		1	F1L183	F1L183	FALSE		0								0	3		0	1	1	706.336	2116.99	2116.99	0	0	HCD (High Energy Collision Dissociation)	25	0.32	MS2		3.514	12.0137	121832	11.8146	-0.1991	F19	1	0.000212224	0.000882771	4.51653	92106.7
		FALSE	High	CHIMERYS on Ardia Server (E4)	Unambiguous	[R].LEVESLYEGEDFSETLTR.[A]		1	F1L183	F1L183	FALSE		0								0	3		0	1	1	706.336	2116.99	2116.99	0	0	HCD (High Energy Collision Dissociation)	25	0.68	MS2		3.513	11.9835	121528	11.8146	-0.1689	F19	1	5.66123e-05	0	8.87076	92106.7
		FALSE	High	CHIMERYS on Ardia Server (E4)	Unambiguous	[R].LEVESLYEGEDFSETLTR.[A]		1	F1L183	F1L183	FALSE		0								0	3		0	1	1	706.336	2116.99	2116.99	0	0	HCD (High Energy Collision Dissociation)	25	0.49	MS2		3.513	11.9987	121681	11.8146	-0.1841	F19	1	0.000872437	0.00457912	2.90117	92106.7
		FALSE	High	CHIMERYS on Ardia Server (I4)	Unambiguous	[R].LEVESLYEGEDFSETLTR.[A]		1	F1L183	F1L183	FALSE		0								0	3		0	1	1	706.336	2116.99	2116.99	0	0	HCD (High Energy Collision Dissociation)	25	0.29	MS2		3.514	12.0061	121681	11.7822	-0.224	F23	1	0.000428174	0.00295826	3.04071	63506.1
		FALSE	High	CHIMERYS on Ardia Server (I4)	Unambiguous	[R].LEVESLYEGEDFSETLTR.[A]		1	F1L183	F1L183	FALSE		0								0	3		0	1	1	706.336	2116.99	2116.99	0	0	HCD (High Energy Collision Dissociation)	25	0.63	MS2		3.514	11.9909	121528	11.7822	-0.2087	F23	1	7.51089e-05	0.000282453	6.79405	63506.1
		FALSE	High	CHIMERYS on Ardia Server (J4)	Unambiguous	[R].LEVESLYEGEDFSETLTR.[A]		1	F1L183	F1L183	FALSE		0								0	3		0	1	1	706.336	2116.99	2116.99	0	0	HCD (High Energy Collision Dissociation)	25	0.84	MS2		3.513	12.0157	121681	12.1539	0.1383	F24	1	0.000163252	0.000224035	6.34939	122869
		FALSE	High	CHIMERYS on Ardia Server (G4)	Unambiguous	[R].LEVESLYEGEDFSETLTR.[A]		1	F1L183	F1L183	FALSE		0								0	3		0	1	1	706.336	2116.99	2116.99	0	0	HCD (High Energy Collision Dissociation)	25	0.4	MS2		3.514	12.0056	121831	12.1028	0.0973	F21	1	0.0098357	0.0731231	0.29235	48341.1
		FALSE	High	CHIMERYS on Ardia Server (J4)	Unambiguous	[R].LEVESLYEGEDFSETLTR.[A]		1	F1L183	F1L183	FALSE		0								0	3		0	1	1	706.336	2116.99	2116.99	0	0	HCD (High Energy Collision Dissociation)	25	1	MS2		3.513	12.0454	121984	12.1539	0.1086	F24	1	0.00399839	0.0265128	0.959294	122869
		FALSE	High	CHIMERYS on Ardia Server (J4)	Unambiguous	[R].LEVESLYEGEDFSETLTR.[A]		1	F1L183	F1L183	FALSE		0								0	3		0	1	1	706.336	2116.99	2116.99	0	0	HCD (High Energy Collision Dissociation)	25	0.46	MS2		3.514	12.0307	121832	12.1539	0.1232	F24	1	0.000106849	0	7.9226	122869
		FALSE	High	CHIMERYS on Ardia Server (A4)	Unambiguous	[R].LEVESLYEGEDFSETLTR.[A]		1	F1L183	F1L183	FALSE		0								0	3		0	1	1	706.336	2116.99	2116.99	0	0	HCD (High Energy Collision Dissociation)	25	0.34	MS2		3.514	11.9867	121528	12.1319	0.1452	F15	1	0.00145124	0.0059869	2.24585	55985.2
		FALSE	High	CHIMERYS on Ardia Server (C4)	Unambiguous	[R].LEVESLYEGEDFSETLTR.[A]		1	F1L183	F1L183	FALSE		0								0	3		0	1	1	706.336	2116.99	2116.99	0	0	HCD (High Energy Collision Dissociation)	25	1	MS2		3.514	11.9846	121225	11.943	-0.0416	F17	1	0.00403836	0.0231508	0.967796	7463.08
	FALSE	High	[K].TIEEAVDEAISWLDSNK.[D]	3	154	F1L183	F1L183 [597-613]		0	1919.92	155846	429471		706698	526540	14748.5	95788.9	213128	355762	1.14391e+06											Shared	High	High	n/a	High	High	High	High	High	High	High	0.000234412	1.98451e-13	0.000225955
		Checked	Confidence	Identifying Node	PSM Ambiguity	Annotated Sequence	Modifications	# Proteins	Master Protein Accessions	Protein Accessions	I/L Ambiguity	CHIMERYS: PTM Localization Sequence	CHIMERYS: PTM Localization Score	CHIMERYS: Best Site Probabilities	CHIMERYS: Oxidation Site Probabilities	CHIMERYS: Phospho Site Probabilities	CHIMERYS: Label:13C(6)15N(2) Site Probabilities	CHIMERYS: Label:13C(6)15N(4) Site Probabilities	CHIMERYS: Oxidation Site Probabilities	CHIMERYS: Phospho Site Probabilities	# Missed Cleavages	Charge	DeltaScore	DeltaCn	Rank	Search Engine Rank	m/z [Da]	MH+ [Da]	Theo. MH+ [Da]	DeltaM [ppm]	Deltam/z [Da]	Activation Type	NCE [%]	Normalized CHIMERYS Coefficient	MS Order	Isolation Interference [%]	Ion Inject Time [ms]	RT [min]	First Scan	Predicted RT [min]	DeltaRT	File ID	# Protein Groups	q-Value	PEP	SVM Score	Quan Value
		FALSE	High	CHIMERYS on Ardia Server (E4)	Unambiguous	[K].TIEEAVDEAISWLDSNK.[D]		3	F1L183	F1L183; F1LCY0; F1LIA5	FALSE		0								0	3		0	1	1	640.646	1919.92	1919.92	0	0	HCD (High Energy Collision Dissociation)	25	1	MS2		3.514	14.284	144862	14.1395	-0.1445	F19	1	5.66123e-05	0	9.53728	270409
		FALSE	High	CHIMERYS on Ardia Server (H4)	Unambiguous	[K].TIEEAVDEAISWLDSNK.[D]		3	F1L183	F1L183; F1LCY0; F1LIA5	FALSE		0								0	3		0	1	1	640.646	1919.92	1919.92	0	0	HCD (High Energy Collision Dissociation)	25	1	MS2		3.513	14.1317	143042	14.2103	0.0787	F22	1	8.29394e-05	0	13.6599	71993.8
		FALSE	High	CHIMERYS on Ardia Server (H4)	Unambiguous	[K].TIEEAVDEAISWLDSNK.[D]		3	F1L183	F1L183; F1LCY0; F1LIA5	FALSE		0								0	2		0	1	1	960.465	1919.92	1919.92	0	0	HCD (High Energy Collision Dissociation)	25	1	MS2		3.512	14.1393	143119	14.2103	0.071	F22	1	8.29394e-05	5.28924e-12	10.3425	46478
		FALSE	High	CHIMERYS on Ardia Server (H4)	Unambiguous	[K].TIEEAVDEAISWLDSNK.[D]		3	F1L183	F1L183; F1LCY0; F1LIA5	FALSE		0								0	2		0	1	1	960.465	1919.92	1919.92	0	0	HCD (High Energy Collision Dissociation)	25	1	MS2		3.512	14.1549	143277	14.2103	0.0554	F22	1	8.29394e-05	0	15.1118	46478
		FALSE	High	CHIMERYS on Ardia Server (H4)	Unambiguous	[K].TIEEAVDEAISWLDSNK.[D]		3	F1L183	F1L183; F1LCY0; F1LIA5	FALSE		0								0	3		0	1	1	640.646	1919.92	1919.92	0	0	HCD (High Energy Collision Dissociation)	25	1	MS2		3.514	14.1613	143345	14.2103	0.049	F22	1	8.29394e-05	0	16.1225	71993.8
		FALSE	High	CHIMERYS on Ardia Server (G4)	Unambiguous	[K].TIEEAVDEAISWLDSNK.[D]		3	F1L183	F1L183; F1LCY0; F1LIA5	FALSE		0								0	3		0	1	1	640.646	1919.92	1919.92	0	0	HCD (High Energy Collision Dissociation)	25	1	MS2		3.514	14.2747	144861	13.9436	-0.3311	F21	1	0.000609541	0.00260801	3.26105	67439.2
		FALSE	High	CHIMERYS on Ardia Server (H4)	Unambiguous	[K].TIEEAVDEAISWLDSNK.[D]		3	F1L183	F1L183; F1LCY0; F1LIA5	FALSE		0								0	2		0	1	1	960.465	1919.92	1919.92	0	0	HCD (High Energy Collision Dissociation)	25	1	MS2		3.514	14.169	143422	14.2103	0.0413	F22	1	8.29394e-05	5.28924e-12	10.5345	46478
		FALSE	High	CHIMERYS on Ardia Server (G4)	Unambiguous	[K].TIEEAVDEAISWLDSNK.[D]		3	F1L183	F1L183; F1LCY0; F1LIA5	FALSE		0								0	2		0	1	1	960.465	1919.92	1919.92	0	0	HCD (High Energy Collision Dissociation)	25	1	MS2		3.514	14.2227	144332	13.9436	-0.2791	F21	1	0.000363504	0.00153737	4.61364	28349.7
		FALSE	High	CHIMERYS on Ardia Server (H4)	Unambiguous	[K].TIEEAVDEAISWLDSNK.[D]		3	F1L183	F1L183; F1LCY0; F1LIA5	FALSE		0								0	3		0	1	1	640.646	1919.92	1919.92	0	0	HCD (High Energy Collision Dissociation)	25	1	MS2		3.516	14.1917	143649	14.2103	0.0186	F22	1	8.29394e-05	0	17.2619	71993.8
		FALSE	High	CHIMERYS on Ardia Server (H4)	Unambiguous	[K].TIEEAVDEAISWLDSNK.[D]		3	F1L183	F1L183; F1LCY0; F1LIA5	FALSE		0								0	2		0	1	1	960.465	1919.92	1919.92	0	0	HCD (High Energy Collision Dissociation)	25	1	MS2		3.513	14.1246	142973	14.2103	0.0857	F22	1	0.000204527	0.000440526	6.26731	46478
		FALSE	High	CHIMERYS on Ardia Server (H4)	Unambiguous	[K].TIEEAVDEAISWLDSNK.[D]		3	F1L183	F1L183; F1LCY0; F1LIA5	FALSE		0								0	2		0	1	1	960.465	1919.92	1919.92	0	0	HCD (High Energy Collision Dissociation)	25	1	MS2		3.513	14.2147	143883	14.2103	-0.0044	F22	1	0.000264285	0.000440526	5.07957	46478
		FALSE	High	CHIMERYS on Ardia Server (H4)	Unambiguous	[K].TIEEAVDEAISWLDSNK.[D]		3	F1L183	F1L183; F1LCY0; F1LIA5	FALSE		0								0	2		0	1	1	960.465	1919.92	1919.92	0	0	HCD (High Energy Collision Dissociation)	25	1	MS2		3.513	14.2294	144029	14.2103	-0.019	F22	1	0.000331251	0.000566912	4.50327	46478
		FALSE	High	CHIMERYS on Ardia Server (H4)	Unambiguous	[K].TIEEAVDEAISWLDSNK.[D]		3	F1L183	F1L183; F1LCY0; F1LIA5	FALSE		0								0	2		0	1	1	960.465	1919.92	1919.92	0	0	HCD (High Energy Collision Dissociation)	25	0.43	MS2		3.514	14.2445	144186	14.2103	-0.0342	F22	1	0.000264285	0.000440526	5.16465	46478
		FALSE	High	CHIMERYS on Ardia Server (H4)	Unambiguous	[K].TIEEAVDEAISWLDSNK.[D]		3	F1L183	F1L183; F1LCY0; F1LIA5	FALSE		0								0	3		0	1	1	640.646	1919.92	1919.92	0	0	HCD (High Energy Collision Dissociation)	25	1	MS2		3.513	14.2515	144255	14.2103	-0.0411	F22	1	8.29394e-05	5.28924e-12	9.24183	71993.8
		FALSE	High	CHIMERYS on Ardia Server (H4)	Unambiguous	[K].TIEEAVDEAISWLDSNK.[D]		3	F1L183	F1L183; F1LCY0; F1LIA5	FALSE		0								0	3		0	1	1	640.646	1919.92	1919.92	0	0	HCD (High Energy Collision Dissociation)	25	1	MS2		3.514	14.2814	144558	14.2103	-0.0711	F22	1	0.000301386	0.000566912	4.5249	71993.8
		FALSE	High	CHIMERYS on Ardia Server (H4)	Unambiguous	[K].TIEEAVDEAISWLDSNK.[D]		3	F1L183	F1L183; F1LCY0; F1LIA5	FALSE		0								0	2		0	1	1	960.465	1919.92	1919.92	0	0	HCD (High Energy Collision Dissociation)	25	1	MS2		3.513	14.1847	143580	14.2103	0.0256	F22	1	8.29394e-05	0	11.8593	46478
		FALSE	High	CHIMERYS on Ardia Server (G4)	Unambiguous	[K].TIEEAVDEAISWLDSNK.[D]		3	F1L183	F1L183; F1LCY0; F1LIA5	FALSE		0								0	3		0	1	1	640.646	1919.92	1919.92	0	0	HCD (High Energy Collision Dissociation)	25	1	MS2		3.513	14.2447	144558	13.9436	-0.3012	F21	1	0.000202429	0.000288211	5.84326	67439.2
		FALSE	High	CHIMERYS on Ardia Server (H4)	Unambiguous	[K].TIEEAVDEAISWLDSNK.[D]		3	F1L183	F1L183; F1LCY0; F1LIA5	FALSE		0								0	2		0	1	1	960.465	1919.92	1919.92	0	0	HCD (High Energy Collision Dissociation)	25	1	MS2		3.514	14.199	143725	14.2103	0.0113	F22	1	8.29394e-05	5.28924e-12	9.19658	46478
		FALSE	High	CHIMERYS on Ardia Server (H4)	Unambiguous	[K].TIEEAVDEAISWLDSNK.[D]		3	F1L183	F1L183; F1LCY0; F1LIA5	FALSE		0								0	3		0	1	1	640.646	1919.92	1919.92	0	0	HCD (High Energy Collision Dissociation)	25	1	MS2		3.514	14.3416	145165	14.2103	-0.1313	F22	1	0.000874508	0.00456553	2.69528	71993.8
		FALSE	High	CHIMERYS on Ardia Server (H4)	Unambiguous	[K].TIEEAVDEAISWLDSNK.[D]		3	F1L183	F1L183; F1LCY0; F1LIA5	FALSE		0								0	3		0	1	1	640.646	1919.92	1919.92	0	0	HCD (High Energy Collision Dissociation)	25	1	MS2		3.514	14.2217	143952	14.2103	-0.0114	F22	1	8.29394e-05	5.28924e-12	7.56312	71993.8
		FALSE	High	CHIMERYS on Ardia Server (I4)	Unambiguous	[K].TIEEAVDEAISWLDSNK.[D]		3	F1L183	F1L183; F1LCY0; F1LIA5	FALSE		0								0	2		0	1	1	960.465	1919.92	1919.92	0	0	HCD (High Energy Collision Dissociation)	25	1	MS2		3.514	14.1374	143277	13.7296	-0.4079	F23	1	7.51089e-05	9.84881e-05	8.06819	57533.7
		FALSE	High	CHIMERYS on Ardia Server (H4)	Unambiguous	[K].TIEEAVDEAISWLDSNK.[D]		3	F1L183	F1L183; F1LCY0; F1LIA5	FALSE		0								0	2		0	1	1	960.465	1919.92	1919.92	0	0	HCD (High Energy Collision Dissociation)	25	1	MS2		3.513	14.1094	142816	14.2103	0.101	F22	1	0.000363916	0.00107435	3.35932	46478
		FALSE	High	CHIMERYS on Ardia Server (E4)	Unambiguous	[K].TIEEAVDEAISWLDSNK.[D]		3	F1L183	F1L183; F1LCY0; F1LIA5	FALSE		0								0	2		0	1	1	960.465	1919.92	1919.92	0	0	HCD (High Energy Collision Dissociation)	25	1	MS2		3.513	14.3069	145096	14.1395	-0.1674	F19	1	0.0067592	0.0575618	0.591685	138280
		FALSE	High	CHIMERYS on Ardia Server (E4)	Unambiguous	[K].TIEEAVDEAISWLDSNK.[D]		3	F1L183	F1L183; F1LCY0; F1LIA5	FALSE		0								0	3		0	1	1	640.646	1919.92	1919.92	0	0	HCD (High Energy Collision Dissociation)	25	1	MS2		3.513	14.4037	146074	14.1395	-0.2642	F19	1	0.000276472	0.00207325	4.10142	270409
		FALSE	High	CHIMERYS on Ardia Server (E4)	Unambiguous	[K].TIEEAVDEAISWLDSNK.[D]		3	F1L183	F1L183; F1LCY0; F1LIA5	FALSE		0								0	3		0	1	1	640.646	1919.92	1919.92	0	0	HCD (High Energy Collision Dissociation)	25	1	MS2		3.514	14.4938	146984	14.1395	-0.3543	F19	1	0.00850568	0.0726935	0.411691	270409
		FALSE	High	CHIMERYS on Ardia Server (F4)	Unambiguous	[K].TIEEAVDEAISWLDSNK.[D]		3	F1L183	F1L183; F1LCY0; F1LIA5	FALSE		0								0	3		0	1	1	640.646	1919.92	1919.92	0	0	HCD (High Energy Collision Dissociation)	25	1	MS2		3.512	14.1283	143042	14.4147	0.2864	F20	1	0.000629921	0.00151217	3.58484	7777.85
		FALSE	High	CHIMERYS on Ardia Server (F4)	Unambiguous	[K].TIEEAVDEAISWLDSNK.[D]		3	F1L183	F1L183; F1LCY0; F1LIA5	FALSE		0								0	3		0	1	1	640.646	1919.92	1919.92	0	0	HCD (High Energy Collision Dissociation)	25	1	MS2		3.513	14.158	143345	14.4147	0.2566	F20	1	0.000665306	0.0019818	3.42544	7777.85
		FALSE	High	CHIMERYS on Ardia Server (E4)	Unambiguous	[K].TIEEAVDEAISWLDSNK.[D]		3	F1L183	F1L183; F1LCY0; F1LIA5	FALSE		0								0	3		0	1	1	640.646	1919.92	1919.92	0	0	HCD (High Energy Collision Dissociation)	25	1	MS2		3.512	14.3139	145165	14.1395	-0.1744	F19	1	5.66123e-05	0	9.03984	270409
		FALSE	High	CHIMERYS on Ardia Server (F4)	Unambiguous	[K].TIEEAVDEAISWLDSNK.[D]		3	F1L183	F1L183; F1LCY0; F1LIA5	FALSE		0								0	3		0	1	1	640.646	1919.92	1919.92	0	0	HCD (High Energy Collision Dissociation)	25	1	MS2		3.514	14.1884	143649	14.4147	0.2263	F20	1	0.000691563	0.00207738	3.31454	7777.85
		FALSE	High	CHIMERYS on Ardia Server (G4)	Unambiguous	[K].TIEEAVDEAISWLDSNK.[D]		3	F1L183	F1L183; F1LCY0; F1LIA5	FALSE		0								0	2		0	1	1	960.465	1919.92	1919.92	0	0	HCD (High Energy Collision Dissociation)	25	0.26	MS2		3.514	14.2378	144489	13.9436	-0.2942	F21	1	0.00156495	0.00643093	1.8575	28349.7
		FALSE	High	CHIMERYS on Ardia Server (G4)	Unambiguous	[K].TIEEAVDEAISWLDSNK.[D]		3	F1L183	F1L183; F1LCY0; F1LIA5	FALSE		0								0	3		0	1	1	640.646	1919.92	1919.92	0	0	HCD (High Energy Collision Dissociation)	25	1	MS2		3.514	14.155	143648	13.9436	-0.2115	F21	1	8.45452e-05	0	13.365	67439.2
		FALSE	High	CHIMERYS on Ardia Server (G4)	Unambiguous	[K].TIEEAVDEAISWLDSNK.[D]		3	F1L183	F1L183; F1LCY0; F1LIA5	FALSE		0								0	2		0	1	1	960.465	1919.92	1919.92	0	0	HCD (High Energy Collision Dissociation)	25	1	MS2		3.513	14.1781	143883	13.9436	-0.2346	F21	1	8.45452e-05	0	13.2358	28349.7
		FALSE	High	CHIMERYS on Ardia Server (G4)	Unambiguous	[K].TIEEAVDEAISWLDSNK.[D]		3	F1L183	F1L183; F1LCY0; F1LIA5	FALSE		0								0	3		0	1	1	640.646	1919.92	1919.92	0	0	HCD (High Energy Collision Dissociation)	25	1	MS2		3.514	14.1851	143952	13.9436	-0.2416	F21	1	8.45452e-05	0	14.5389	67439.2
		FALSE	High	CHIMERYS on Ardia Server (G4)	Unambiguous	[K].TIEEAVDEAISWLDSNK.[D]		3	F1L183	F1L183; F1LCY0; F1LIA5	FALSE		0								0	2		0	1	1	960.465	1919.92	1919.92	0	0	HCD (High Energy Collision Dissociation)	25	1	MS2		3.514	14.1924	144028	13.9436	-0.2488	F21	1	8.45452e-05	0	10.1517	28349.7
		FALSE	High	CHIMERYS on Ardia Server (G4)	Unambiguous	[K].TIEEAVDEAISWLDSNK.[D]		3	F1L183	F1L183; F1LCY0; F1LIA5	FALSE		0								0	3		0	1	1	640.646	1919.92	1919.92	0	0	HCD (High Energy Collision Dissociation)	25	1	MS2		3.514	14.215	144255	13.9436	-0.2715	F21	1	8.45452e-05	0	12.6514	67439.2
		FALSE	High	CHIMERYS on Ardia Server (H4)	Unambiguous	[K].TIEEAVDEAISWLDSNK.[D]		3	F1L183	F1L183; F1LCY0; F1LIA5	FALSE		0								0	3		0	1	1	640.646	1919.92	1919.92	0	0	HCD (High Energy Collision Dissociation)	25	1	MS2		3.513	14.3116	144862	14.2103	-0.1013	F22	1	0.000883986	0.00456553	2.60039	71993.8
		FALSE	High	CHIMERYS on Ardia Server (F4)	Unambiguous	[K].TIEEAVDEAISWLDSNK.[D]		3	F1L183	F1L183; F1LCY0; F1LIA5	FALSE		0								0	3		0	1	1	640.646	1919.92	1919.92	0	0	HCD (High Energy Collision Dissociation)	25	1	MS2		3.538	14.2182	143952	14.4147	0.1965	F20	1	0.00143614	0.00734825	2.00481	7777.85
		FALSE	High	CHIMERYS on Ardia Server (G4)	Unambiguous	[K].TIEEAVDEAISWLDSNK.[D]		3	F1L183	F1L183; F1LCY0; F1LIA5	FALSE		0								0	2		0	1	1	960.465	1919.92	1919.92	0	0	HCD (High Energy Collision Dissociation)	25	1	MS2		3.514	14.1484	143580	13.9436	-0.2049	F21	1	0.000202429	0.000288211	6.25835	28349.7
		FALSE	High	CHIMERYS on Ardia Server (J4)	Unambiguous	[K].TIEEAVDEAISWLDSNK.[D]		3	F1L183	F1L183; F1LCY0; F1LIA5	FALSE		0								0	3		0	1	1	640.646	1919.92	1919.92	0	0	HCD (High Energy Collision Dissociation)	25	1	MS2		3.513	14.2136	143952	13.9938	-0.2198	F24	1	0.000106849	0	19.11	250301
		FALSE	High	CHIMERYS on Ardia Server (I4)	Unambiguous	[K].TIEEAVDEAISWLDSNK.[D]		3	F1L183	F1L183; F1LCY0; F1LIA5	FALSE		0								0	2		0	1	1	960.465	1919.92	1919.92	0	0	HCD (High Energy Collision Dissociation)	25	1	MS2		3.513	14.1674	143580	13.7296	-0.4379	F23	1	7.51089e-05	7.38015e-09	18.604	57533.7
		FALSE	High	CHIMERYS on Ardia Server (I4)	Unambiguous	[K].TIEEAVDEAISWLDSNK.[D]		3	F1L183	F1L183; F1LCY0; F1LIA5	FALSE		0								0	3		0	1	1	640.646	1919.92	1919.92	0	0	HCD (High Energy Collision Dissociation)	25	1	MS2		3.514	14.1744	143649	13.7296	-0.4449	F23	1	7.51089e-05	3.99105e-10	21.8272	112464
		FALSE	High	CHIMERYS on Ardia Server (J4)	Unambiguous	[K].TIEEAVDEAISWLDSNK.[D]		3	F1L183	F1L183; F1LCY0; F1LIA5	FALSE		0								0	2		0	1	1	960.465	1919.92	1919.92	0	0	HCD (High Energy Collision Dissociation)	25	1	MS2		3.514	14.2511	144332	13.9938	-0.2574	F24	1	0.000106849	0	11.7713	127825
		FALSE	High	CHIMERYS on Ardia Server (J4)	Unambiguous	[K].TIEEAVDEAISWLDSNK.[D]		3	F1L183	F1L183; F1LCY0; F1LIA5	FALSE		0								0	2		0	1	1	960.465	1919.92	1919.92	0	0	HCD (High Energy Collision Dissociation)	25	0.41	MS2		3.514	14.2669	144490	13.9938	-0.2731	F24	1	0.000218962	0.000419875	5.29739	127825
		FALSE	High	CHIMERYS on Ardia Server (J4)	Unambiguous	[K].TIEEAVDEAISWLDSNK.[D]		3	F1L183	F1L183; F1LCY0; F1LIA5	FALSE		0								0	3		0	1	1	640.646	1919.92	1919.92	0	0	HCD (High Energy Collision Dissociation)	25	1	MS2		3.513	14.2735	144558	13.9938	-0.2797	F24	1	0.000106849	0	12.1905	250301
		FALSE	High	CHIMERYS on Ardia Server (J4)	Unambiguous	[K].TIEEAVDEAISWLDSNK.[D]		3	F1L183	F1L183; F1LCY0; F1LIA5	FALSE		0								0	2		0	1	1	960.465	1919.92	1919.92	0	0	HCD (High Energy Collision Dissociation)	25	0.41	MS2		3.514	14.2967	144793	13.9938	-0.3029	F24	1	0.00116044	0.00685029	2.23499	127825
		FALSE	High	CHIMERYS on Ardia Server (J4)	Unambiguous	[K].TIEEAVDEAISWLDSNK.[D]		3	F1L183	F1L183; F1LCY0; F1LIA5	FALSE		0								0	2		0	1	1	960.465	1919.92	1919.92	0	0	HCD (High Energy Collision Dissociation)	25	1	MS2		3.514	14.2068	143883	13.9938	-0.213	F24	1	0.000106849	0	24.2091	127825
		FALSE	High	CHIMERYS on Ardia Server (J4)	Unambiguous	[K].TIEEAVDEAISWLDSNK.[D]		3	F1L183	F1L183; F1LCY0; F1LIA5	FALSE		0								0	3		0	1	1	640.646	1919.92	1919.92	0	0	HCD (High Energy Collision Dissociation)	25	1	MS2		3.514	14.3037	144862	13.9938	-0.3099	F24	1	0.000106849	0	9.02244	250301
		FALSE	High	CHIMERYS on Ardia Server (J4)	Unambiguous	[K].TIEEAVDEAISWLDSNK.[D]		3	F1L183	F1L183; F1LCY0; F1LIA5	FALSE		0								0	3		0	1	1	640.646	1919.92	1919.92	0	0	HCD (High Energy Collision Dissociation)	25	1	MS2		3.513	14.3337	145165	13.9938	-0.3399	F24	1	0.000106849	0	7.51595	250301
		FALSE	High	CHIMERYS on Ardia Server (J4)	Unambiguous	[K].TIEEAVDEAISWLDSNK.[D]		3	F1L183	F1L183; F1LCY0; F1LIA5	FALSE		0								0	3		0	1	1	640.646	1919.92	1919.92	0	0	HCD (High Energy Collision Dissociation)	25	1	MS2		3.514	14.2435	144255	13.9938	-0.2498	F24	1	0.000106849	0	23.9516	250301
		FALSE	High	CHIMERYS on Ardia Server (J4)	Unambiguous	[K].TIEEAVDEAISWLDSNK.[D]		3	F1L183	F1L183; F1LCY0; F1LIA5	FALSE		0								0	3		0	1	1	640.646	1919.92	1919.92	0	0	HCD (High Energy Collision Dissociation)	25	1	MS2		3.514	14.3635	145468	13.9938	-0.3697	F24	1	0.000106849	0	9.48765	250301
		FALSE	High	CHIMERYS on Ardia Server (J4)	Unambiguous	[K].TIEEAVDEAISWLDSNK.[D]		3	F1L183	F1L183; F1LCY0; F1LIA5	FALSE		0								0	2		0	1	1	960.465	1919.92	1919.92	0	0	HCD (High Energy Collision Dissociation)	25	1	MS2		3.513	14.4466	146309	13.9938	-0.4529	F24	1	0.00506724	0.0446155	0.763643	127825
		FALSE	High	CHIMERYS on Ardia Server (J4)	Unambiguous	[K].TIEEAVDEAISWLDSNK.[D]		3	F1L183	F1L183; F1LCY0; F1LIA5	FALSE		0								0	3		0	1	1	640.646	1919.92	1919.92	0	0	HCD (High Energy Collision Dissociation)	25	1	MS2		3.514	14.4536	146378	13.9938	-0.4599	F24	1	0.00713262	0.0567572	0.549673	250301
		FALSE	High	CHIMERYS on Ardia Server (J4)	Unambiguous	[K].TIEEAVDEAISWLDSNK.[D]		3	F1L183	F1L183; F1LCY0; F1LIA5	FALSE		0								0	3		0	1	1	640.646	1919.92	1919.92	0	0	HCD (High Energy Collision Dissociation)	25	1	MS2		3.513	14.4836	146681	13.9938	-0.4899	F24	1	0.0013963	0.00697801	2.02048	250301
		FALSE	High	CHIMERYS on Ardia Server (J4)	Unambiguous	[K].TIEEAVDEAISWLDSNK.[D]		3	F1L183	F1L183; F1LCY0; F1LIA5	FALSE		0								0	2		0	1	1	960.465	1919.92	1919.92	0	0	HCD (High Energy Collision Dissociation)	25	1	MS2		3.513	14.1911	143725	13.9938	-0.1973	F24	1	0.000106849	0	17.2022	127825
		FALSE	High	CHIMERYS on Ardia Server (H4)	Unambiguous	[K].TIEEAVDEAISWLDSNK.[D]		3	F1L183	F1L183; F1LCY0; F1LIA5	FALSE		0								0	3		0	1	1	640.646	1919.92	1919.92	0	0	HCD (High Energy Collision Dissociation)	25	1	MS2		3.514	14.1017	142739	14.2103	0.1086	F22	1	0.000605304	0.00453984	2.8931	71993.8
		FALSE	High	CHIMERYS on Ardia Server (G4)	Unambiguous	[K].TIEEAVDEAISWLDSNK.[D]		3	F1L183	F1L183; F1LCY0; F1LIA5	FALSE		0								0	3		0	1	1	640.646	1919.92	1919.92	0	0	HCD (High Energy Collision Dissociation)	25	1	MS2		3.513	14.3347	145468	13.9436	-0.3911	F21	1	0.0038135	0.03054	1.03395	67439.2
		FALSE	High	CHIMERYS on Ardia Server (J4)	Unambiguous	[K].TIEEAVDEAISWLDSNK.[D]		3	F1L183	F1L183; F1LCY0; F1LIA5	FALSE		0								0	3		0	1	1	640.646	1919.92	1919.92	0	0	HCD (High Energy Collision Dissociation)	25	1	MS2		3.514	14.3935	145771	13.9938	-0.3997	F24	1	0.000163252	0.000224035	6.03397	250301
		FALSE	High	CHIMERYS on Ardia Server (J4)	Unambiguous	[K].TIEEAVDEAISWLDSNK.[D]		3	F1L183	F1L183; F1LCY0; F1LIA5	FALSE		0								0	2		0	1	1	960.465	1919.92	1919.92	0	0	HCD (High Energy Collision Dissociation)	25	0.74	MS2		3.555	14.2365	144186	13.9938	-0.2428	F24	1	0.000106849	0	15.9576	127825
		FALSE	High	CHIMERYS on Ardia Server (J4)	Unambiguous	[K].TIEEAVDEAISWLDSNK.[D]		3	F1L183	F1L183; F1LCY0; F1LIA5	FALSE		0								0	2		0	1	1	960.465	1919.92	1919.92	0	0	HCD (High Energy Collision Dissociation)	25	1	MS2		3.514	14.2212	144029	13.9938	-0.2275	F24	1	0.000106849	0	14.5092	127825
		FALSE	High	CHIMERYS on Ardia Server (J4)	Unambiguous	[K].TIEEAVDEAISWLDSNK.[D]		3	F1L183	F1L183; F1LCY0; F1LIA5	FALSE		0								0	3		0	1	1	640.646	1919.92	1919.92	0	0	HCD (High Energy Collision Dissociation)	25	1	MS2		3.514	14.1838	143649	13.9938	-0.1901	F24	1	0.000106849	0	21.5734	250301
		FALSE	High	CHIMERYS on Ardia Server (I4)	Unambiguous	[K].TIEEAVDEAISWLDSNK.[D]		3	F1L183	F1L183; F1LCY0; F1LIA5	FALSE		0								0	2		0	1	1	960.465	1919.92	1919.92	0	0	HCD (High Energy Collision Dissociation)	25	1	MS2		3.513	14.1817	143725	13.7296	-0.4521	F23	1	7.51089e-05	9.98082e-07	13.1811	57533.7
		FALSE	High	CHIMERYS on Ardia Server (I4)	Unambiguous	[K].TIEEAVDEAISWLDSNK.[D]		3	F1L183	F1L183; F1LCY0; F1LIA5	FALSE		0								0	3		0	1	1	640.646	1919.92	1919.92	0	0	HCD (High Energy Collision Dissociation)	25	1	MS2		3.513	14.2042	143952	13.7296	-0.4746	F23	1	7.51089e-05	3.84388e-08	16.7803	112464
		FALSE	High	CHIMERYS on Ardia Server (I4)	Unambiguous	[K].TIEEAVDEAISWLDSNK.[D]		3	F1L183	F1L183; F1LCY0; F1LIA5	FALSE		0								0	2		0	1	1	960.465	1919.92	1919.92	0	0	HCD (High Energy Collision Dissociation)	25	1	MS2		3.512	14.2119	144029	13.7296	-0.4823	F23	1	7.51089e-05	3.6436e-05	9.19392	57533.7
		FALSE	High	CHIMERYS on Ardia Server (I4)	Unambiguous	[K].TIEEAVDEAISWLDSNK.[D]		3	F1L183	F1L183; F1LCY0; F1LIA5	FALSE		0								0	2		0	1	1	960.465	1919.92	1919.92	0	0	HCD (High Energy Collision Dissociation)	25	0.74	MS2		3.513	14.2272	144186	13.7296	-0.4976	F23	1	7.51089e-05	5.11712e-05	8.8128	57533.7
		FALSE	High	CHIMERYS on Ardia Server (I4)	Unambiguous	[K].TIEEAVDEAISWLDSNK.[D]		3	F1L183	F1L183; F1LCY0; F1LIA5	FALSE		0								0	3		0	1	1	640.646	1919.92	1919.92	0	0	HCD (High Energy Collision Dissociation)	25	1	MS2		3.514	14.2341	144255	13.7296	-0.5046	F23	1	7.51089e-05	1.4496e-05	10.2203	112464
		FALSE	High	CHIMERYS on Ardia Server (I4)	Unambiguous	[K].TIEEAVDEAISWLDSNK.[D]		3	F1L183	F1L183; F1LCY0; F1LIA5	FALSE		0								0	2		0	1	1	960.465	1919.92	1919.92	0	0	HCD (High Energy Collision Dissociation)	25	0.4	MS2		3.513	14.2574	144490	13.7296	-0.5278	F23	1	0.000749684	0.00483837	2.58955	57533.7
		FALSE	High	CHIMERYS on Ardia Server (I4)	Unambiguous	[K].TIEEAVDEAISWLDSNK.[D]		3	F1L183	F1L183; F1LCY0; F1LIA5	FALSE		0								0	2		0	1	1	960.465	1919.92	1919.92	0	0	HCD (High Energy Collision Dissociation)	25	1	MS2		3.514	14.1517	143422	13.7296	-0.4221	F23	1	7.51089e-05	0.000329628	6.58733	57533.7
		FALSE	High	CHIMERYS on Ardia Server (I4)	Unambiguous	[K].TIEEAVDEAISWLDSNK.[D]		3	F1L183	F1L183; F1LCY0; F1LIA5	FALSE		0								0	3		0	1	1	640.646	1919.92	1919.92	0	0	HCD (High Energy Collision Dissociation)	25	1	MS2		3.514	14.264	144558	13.7296	-0.5344	F23	1	7.51089e-05	3.97221e-06	11.654	112464
		FALSE	High	CHIMERYS on Ardia Server (J4)	Unambiguous	[K].TIEEAVDEAISWLDSNK.[D]		3	F1L183	F1L183; F1LCY0; F1LIA5	FALSE		0								0	2		0	1	1	960.465	1919.92	1919.92	0	0	HCD (High Energy Collision Dissociation)	25	1	MS2		3.513	14.1167	142973	13.9938	-0.123	F24	1	0.000335439	0.00114785	3.91394	127825
		FALSE	High	CHIMERYS on Ardia Server (J4)	Unambiguous	[K].TIEEAVDEAISWLDSNK.[D]		3	F1L183	F1L183; F1LCY0; F1LIA5	FALSE		0								0	3		0	1	1	640.646	1919.92	1919.92	0	0	HCD (High Energy Collision Dissociation)	25	1	MS2		3.514	14.1237	143042	13.9938	-0.13	F24	1	0.000106849	0	14.3978	250301
		FALSE	High	CHIMERYS on Ardia Server (J4)	Unambiguous	[K].TIEEAVDEAISWLDSNK.[D]		3	F1L183	F1L183; F1LCY0; F1LIA5	FALSE		0								0	2		0	1	1	960.465	1919.92	1919.92	0	0	HCD (High Energy Collision Dissociation)	25	1	MS2		3.656	14.1469	143277	13.9938	-0.1531	F24	1	0.000106849	0	16.9627	127825
		FALSE	High	CHIMERYS on Ardia Server (J4)	Unambiguous	[K].TIEEAVDEAISWLDSNK.[D]		3	F1L183	F1L183; F1LCY0; F1LIA5	FALSE		0								0	3		0	1	1	640.646	1919.92	1919.92	0	0	HCD (High Energy Collision Dissociation)	25	1	MS2		3.514	14.1535	143345	13.9938	-0.1597	F24	1	0.000106849	0	28.0858	250301
		FALSE	High	CHIMERYS on Ardia Server (J4)	Unambiguous	[K].TIEEAVDEAISWLDSNK.[D]		3	F1L183	F1L183; F1LCY0; F1LIA5	FALSE		0								0	2		0	1	1	960.465	1919.92	1919.92	0	0	HCD (High Energy Collision Dissociation)	25	1	MS2		3.514	14.1612	143422	13.9938	-0.1674	F24	1	0.000106849	0	18.5303	127825
		FALSE	High	CHIMERYS on Ardia Server (I4)	Unambiguous	[K].TIEEAVDEAISWLDSNK.[D]		3	F1L183	F1L183; F1LCY0; F1LIA5	FALSE		0								0	3		0	1	1	640.646	1919.92	1919.92	0	0	HCD (High Energy Collision Dissociation)	25	1	MS2		3.613	14.1142	143042	13.7296	-0.3847	F23	1	7.51089e-05	0.000179063	7.36498	112464
		FALSE	High	CHIMERYS on Ardia Server (I4)	Unambiguous	[K].TIEEAVDEAISWLDSNK.[D]		3	F1L183	F1L183; F1LCY0; F1LIA5	FALSE		0								0	3		0	1	1	640.646	1919.92	1919.92	0	0	HCD (High Energy Collision Dissociation)	25	1	MS2		3.512	14.2942	144862	13.7296	-0.5646	F23	1	0.000318861	0.00106161	4.31286	112464
		FALSE	High	CHIMERYS on Ardia Server (I4)	Unambiguous	[K].TIEEAVDEAISWLDSNK.[D]		3	F1L183	F1L183; F1LCY0; F1LIA5	FALSE		0								0	3		0	1	1	640.646	1919.92	1919.92	0	0	HCD (High Energy Collision Dissociation)	25	1	MS2		3.513	14.144	143345	13.7296	-0.4145	F23	1	7.51089e-05	1.51356e-09	20.3548	112464
		FALSE	High	CHIMERYS on Ardia Server (J4)	Unambiguous	[K].TIEEAVDEAISWLDSNK.[D]		3	F1L183	F1L183; F1LCY0; F1LIA5	FALSE		0								0	2		0	1	1	960.465	1919.92	1919.92	0	0	HCD (High Energy Collision Dissociation)	25	1	MS2		3.611	14.1769	143580	13.9938	-0.1831	F24	1	0.000106849	0	17.8105	127825
		FALSE	High	CHIMERYS on Ardia Server (E4)	Unambiguous	[K].TIEEAVDEAISWLDSNK.[D]		3	F1L183	F1L183; F1LCY0; F1LIA5	FALSE		0								0	3		0	1	1	640.646	1919.92	1919.92	0	0	HCD (High Energy Collision Dissociation)	25	1	MS2		3.513	14.3737	145771	14.1395	-0.2342	F19	1	0.00638435	0.0541412	0.629539	270409
		FALSE	High	CHIMERYS on Ardia Server (E4)	Unambiguous	[K].TIEEAVDEAISWLDSNK.[D]		3	F1L183	F1L183; F1LCY0; F1LIA5	FALSE		0								0	2		0	1	1	960.465	1919.92	1919.92	0	0	HCD (High Energy Collision Dissociation)	25	1	MS2		3.514	14.3216	145242	14.1395	-0.1821	F19	1	0.00379979	0.0204846	1.0464	138280
		FALSE	High	CHIMERYS on Ardia Server (E4)	Unambiguous	[K].TIEEAVDEAISWLDSNK.[D]		3	F1L183	F1L183; F1LCY0; F1LIA5	FALSE		0								0	2		0	1	1	960.465	1919.92	1919.92	0	0	HCD (High Energy Collision Dissociation)	25	1	MS2		3.514	14.2913	144938	14.1395	-0.1518	F19	1	0.00122532	0.00516301	2.431	138280
		FALSE	High	CHIMERYS on Ardia Server (D4)	Unambiguous	[K].TIEEAVDEAISWLDSNK.[D]		3	F1L183	F1L183; F1LCY0; F1LIA5	FALSE		0								0	2		0	1	1	960.465	1919.92	1919.92	0	0	HCD (High Energy Collision Dissociation)	25	1	MS2		3.549	14.1582	143725	13.8068	-0.3514	F18	1	0.000136101	8.37751e-05	6.29995	134868
		FALSE	High	CHIMERYS on Ardia Server (B4)	Unambiguous	[K].TIEEAVDEAISWLDSNK.[D]		3	F1L183	F1L183; F1LCY0; F1LIA5	FALSE		0								0	2		0	1	1	960.465	1919.92	1919.92	0	0	HCD (High Energy Collision Dissociation)	25	1	MS2		3.513	14.174	143883	14.1662	-0.0078	F16	1	5.81091e-05	0	15.1332	147981
		FALSE	High	CHIMERYS on Ardia Server (B4)	Unambiguous	[K].TIEEAVDEAISWLDSNK.[D]		3	F1L183	F1L183; F1LCY0; F1LIA5	FALSE		0								0	3		0	1	1	640.646	1919.92	1919.92	0	0	HCD (High Energy Collision Dissociation)	25	1	MS2		3.514	14.181	143952	14.1662	-0.0148	F16	1	5.81091e-05	0	17.195	206966
		FALSE	High	CHIMERYS on Ardia Server (B4)	Unambiguous	[K].TIEEAVDEAISWLDSNK.[D]		3	F1L183	F1L183; F1LCY0; F1LIA5	FALSE		0								0	2		0	1	1	960.465	1919.92	1919.92	0	0	HCD (High Energy Collision Dissociation)	25	1	MS2		3.514	14.1886	144029	14.1662	-0.0224	F16	1	5.81091e-05	0	7.29893	147981
		FALSE	High	CHIMERYS on Ardia Server (B4)	Unambiguous	[K].TIEEAVDEAISWLDSNK.[D]		3	F1L183	F1L183; F1LCY0; F1LIA5	FALSE		0								0	2		0	1	1	960.465	1919.92	1919.92	0	0	HCD (High Energy Collision Dissociation)	25	0.32	MS2		3.512	14.204	144186	14.1662	-0.0378	F16	1	5.81091e-05	0	10.6817	147981
		FALSE	High	CHIMERYS on Ardia Server (B4)	Unambiguous	[K].TIEEAVDEAISWLDSNK.[D]		3	F1L183	F1L183; F1LCY0; F1LIA5	FALSE		0								0	3		0	1	1	640.646	1919.92	1919.92	0	0	HCD (High Energy Collision Dissociation)	25	1	MS2		3.514	14.2109	144255	14.1662	-0.0447	F16	1	5.81091e-05	0	14.4344	206966
		FALSE	High	CHIMERYS on Ardia Server (B4)	Unambiguous	[K].TIEEAVDEAISWLDSNK.[D]		3	F1L183	F1L183; F1LCY0; F1LIA5	FALSE		0								0	2		0	1	1	960.465	1919.92	1919.92	0	0	HCD (High Energy Collision Dissociation)	25	1	MS2		3.514	14.1287	143422	14.1662	0.0375	F16	1	5.81091e-05	0	13.8952	147981
		FALSE	High	CHIMERYS on Ardia Server (B4)	Unambiguous	[K].TIEEAVDEAISWLDSNK.[D]		3	F1L183	F1L183; F1LCY0; F1LIA5	FALSE		0								0	3		0	1	1	640.646	1919.92	1919.92	0	0	HCD (High Energy Collision Dissociation)	25	1	MS2		3.514	14.1211	143345	14.1662	0.0451	F16	1	5.81091e-05	0	20.6738	206966
		FALSE	High	CHIMERYS on Ardia Server (B4)	Unambiguous	[K].TIEEAVDEAISWLDSNK.[D]		3	F1L183	F1L183; F1LCY0; F1LIA5	FALSE		0								0	2		0	1	1	960.465	1919.92	1919.92	0	0	HCD (High Energy Collision Dissociation)	25	0.14	MS2		3.514	14.2337	144489	14.1662	-0.0674	F16	1	5.81091e-05	0	9.47873	147981
		FALSE	High	CHIMERYS on Ardia Server (B4)	Unambiguous	[K].TIEEAVDEAISWLDSNK.[D]		3	F1L183	F1L183; F1LCY0; F1LIA5	FALSE		0								0	2		0	1	1	960.465	1919.92	1919.92	0	0	HCD (High Energy Collision Dissociation)	25	1	MS2		3.513	14.1584	143725	14.1662	0.0078	F16	1	5.81091e-05	0	11.3324	147981
		FALSE	High	CHIMERYS on Ardia Server (B4)	Unambiguous	[K].TIEEAVDEAISWLDSNK.[D]		3	F1L183	F1L183; F1LCY0; F1LIA5	FALSE		0								0	3		0	1	1	640.646	1919.92	1919.92	0	0	HCD (High Energy Collision Dissociation)	25	1	MS2		3.513	14.2706	144861	14.1662	-0.1044	F16	1	0.000106355	0.000636686	5.33222	206966
		FALSE	High	CHIMERYS on Ardia Server (B4)	Unambiguous	[K].TIEEAVDEAISWLDSNK.[D]		3	F1L183	F1L183; F1LCY0; F1LIA5	FALSE		0								0	3		0	1	1	640.646	1919.92	1919.92	0	0	HCD (High Energy Collision Dissociation)	25	1	MS2		3.513	14.301	145165	14.1662	-0.1347	F16	1	5.81091e-05	9.08362e-11	6.39817	206966
		FALSE	High	CHIMERYS on Ardia Server (B4)	Unambiguous	[K].TIEEAVDEAISWLDSNK.[D]		3	F1L183	F1L183; F1LCY0; F1LIA5	FALSE		0								0	2		0	1	1	960.465	1919.92	1919.92	0	0	HCD (High Energy Collision Dissociation)	25	1	MS2		3.513	14.3237	145399	14.1662	-0.1575	F16	1	0.00259522	0.0216344	1.29725	147981
		FALSE	High	CHIMERYS on Ardia Server (B4)	Unambiguous	[K].TIEEAVDEAISWLDSNK.[D]		3	F1L183	F1L183; F1LCY0; F1LIA5	FALSE		0								0	2		0	1	1	960.465	1919.92	1919.92	0	0	HCD (High Energy Collision Dissociation)	25	0.63	MS2		3.513	14.3536	145702	14.1662	-0.1874	F16	1	0.00885334	0.0898072	0.33271	147981
		FALSE	High	CHIMERYS on Ardia Server (B4)	Unambiguous	[K].TIEEAVDEAISWLDSNK.[D]		3	F1L183	F1L183; F1LCY0; F1LIA5	FALSE		0								0	3		0	1	1	640.646	1919.92	1919.92	0	0	HCD (High Energy Collision Dissociation)	25	1	MS2		3.514	14.3904	146074	14.1662	-0.2241	F16	1	0.00703993	0.0590811	0.48874	206966
		FALSE	High	CHIMERYS on Ardia Server (B4)	Unambiguous	[K].TIEEAVDEAISWLDSNK.[D]		3	F1L183	F1L183; F1LCY0; F1LIA5	FALSE		0								0	3		0	1	1	640.646	1919.92	1919.92	0	0	HCD (High Energy Collision Dissociation)	25	1	MS2		3.541	14.2406	144558	14.1662	-0.0744	F16	1	5.81091e-05	0	13.9038	206966
		FALSE	High	CHIMERYS on Ardia Server (B4)	Unambiguous	[K].TIEEAVDEAISWLDSNK.[D]		3	F1L183	F1L183; F1LCY0; F1LIA5	FALSE		0								0	2		0	1	1	960.465	1919.92	1919.92	0	0	HCD (High Energy Collision Dissociation)	25	0.43	MS2		3.514	14.264	144793	14.1662	-0.0978	F16	1	0.000190931	0.000663916	5.07752	147981
		FALSE	High	CHIMERYS on Ardia Server (D4)	Unambiguous	[K].TIEEAVDEAISWLDSNK.[D]		3	F1L183	F1L183; F1LCY0; F1LIA5	FALSE		0								0	2		0	1	1	960.465	1919.92	1919.92	0	0	HCD (High Energy Collision Dissociation)	25	1	MS2		3.513	14.144	143580	13.8068	-0.3372	F18	1	0.00310478	0.0172693	1.34006	134868
		FALSE	High	CHIMERYS on Ardia Server (B4)	Unambiguous	[K].TIEEAVDEAISWLDSNK.[D]		3	F1L183	F1L183; F1LCY0; F1LIA5	FALSE		0								0	2		0	1	1	960.465	1919.92	1919.92	0	0	HCD (High Energy Collision Dissociation)	25	0.63	MS2		3.514	14.294	145096	14.1662	-0.1278	F16	1	0.000982349	0.00340479	2.53963	147981
		FALSE	High	CHIMERYS on Ardia Server (B4)	Unambiguous	[K].TIEEAVDEAISWLDSNK.[D]		3	F1L183	F1L183; F1LCY0; F1LIA5	FALSE		0								0	3		0	1	1	640.646	1919.92	1919.92	0	0	HCD (High Energy Collision Dissociation)	25	1	MS2		3.513	14.1509	143648	14.1662	0.0153	F16	1	5.81091e-05	0	22.0235	206966
		FALSE	High	CHIMERYS on Ardia Server (B4)	Unambiguous	[K].TIEEAVDEAISWLDSNK.[D]		3	F1L183	F1L183; F1LCY0; F1LIA5	FALSE		0								0	2		0	1	1	960.465	1919.92	1919.92	0	0	HCD (High Energy Collision Dissociation)	25	1	MS2		3.513	14.0987	143119	14.1662	0.0675	F16	1	5.81091e-05	0	6.66378	147981
		FALSE	High	CHIMERYS on Ardia Server (A4)	Unambiguous	[K].TIEEAVDEAISWLDSNK.[D]		3	F1L183	F1L183; F1LCY0; F1LIA5	FALSE		0								0	2		0	1	1	960.465	1919.92	1919.92	0	0	HCD (High Energy Collision Dissociation)	25	1	MS2		3.514	14.1324	143277	14.3064	0.174	F15	1	9.59233e-05	3.251e-20	7.10967	21053.1
		FALSE	High	CHIMERYS on Ardia Server (A4)	Unambiguous	[K].TIEEAVDEAISWLDSNK.[D]		3	F1L183	F1L183; F1LCY0; F1LIA5	FALSE		0								0	3		0	1	1	640.646	1919.92	1919.92	0	0	HCD (High Energy Collision Dissociation)	25	1	MS2		3.528	14.139	143345	14.3064	0.1674	F15	1	9.59233e-05	3.251e-20	12.894	46237.2
		FALSE	High	CHIMERYS on Ardia Server (A4)	Unambiguous	[K].TIEEAVDEAISWLDSNK.[D]		3	F1L183	F1L183; F1LCY0; F1LIA5	FALSE		0								0	2		0	1	1	960.465	1919.92	1919.92	0	0	HCD (High Energy Collision Dissociation)	25	1	MS2		3.514	14.1465	143422	14.3064	0.1599	F15	1	0.00111885	0.0059869	2.71184	21053.1
		FALSE	High	CHIMERYS on Ardia Server (A4)	Unambiguous	[K].TIEEAVDEAISWLDSNK.[D]		3	F1L183	F1L183; F1LCY0; F1LIA5	FALSE		0								0	2		0	1	1	960.465	1919.92	1919.92	0	0	HCD (High Energy Collision Dissociation)	25	1	MS2		3.513	14.1622	143580	14.3064	0.1442	F15	1	9.59233e-05	3.251e-20	7.44071	21053.1
		FALSE	High	CHIMERYS on Ardia Server (A4)	Unambiguous	[K].TIEEAVDEAISWLDSNK.[D]		3	F1L183	F1L183; F1LCY0; F1LIA5	FALSE		0								0	3		0	1	1	640.646	1919.92	1919.92	0	0	HCD (High Energy Collision Dissociation)	25	1	MS2		3.514	14.1692	143649	14.3064	0.1372	F15	1	9.59233e-05	3.251e-20	9.75275	46237.2
		FALSE	High	CHIMERYS on Ardia Server (B4)	Unambiguous	[K].TIEEAVDEAISWLDSNK.[D]		3	F1L183	F1L183; F1LCY0; F1LIA5	FALSE		0								0	2		0	1	1	960.465	1919.92	1919.92	0	0	HCD (High Energy Collision Dissociation)	25	1	MS2		3.512	14.1144	143277	14.1662	0.0518	F16	1	5.81091e-05	0	17.0939	147981
		FALSE	High	CHIMERYS on Ardia Server (A4)	Unambiguous	[K].TIEEAVDEAISWLDSNK.[D]		3	F1L183	F1L183; F1LCY0; F1LIA5	FALSE		0								0	2		0	1	1	960.465	1919.92	1919.92	0	0	HCD (High Energy Collision Dissociation)	25	1	MS2		3.54	14.1764	143725	14.3064	0.1299	F15	1	9.59233e-05	3.251e-20	15.499	21053.1
		FALSE	High	CHIMERYS on Ardia Server (A4)	Unambiguous	[K].TIEEAVDEAISWLDSNK.[D]		3	F1L183	F1L183; F1LCY0; F1LIA5	FALSE		0								0	3		0	1	1	640.646	1919.92	1919.92	0	0	HCD (High Energy Collision Dissociation)	25	1	MS2		3.513	14.2288	144255	14.3064	0.0776	F15	1	0.000305045	0.00175728	3.97013	46237.2
		FALSE	High	CHIMERYS on Ardia Server (B4)	Unambiguous	[K].TIEEAVDEAISWLDSNK.[D]		3	F1L183	F1L183; F1LCY0; F1LIA5	FALSE		0								0	2		0	1	1	960.465	1919.92	1919.92	0	0	HCD (High Energy Collision Dissociation)	25	1	MS2		3.513	14.0843	142973	14.1662	0.0819	F16	1	5.81091e-05	0	7.31361	147981
		FALSE	High	CHIMERYS on Ardia Server (B4)	Unambiguous	[K].TIEEAVDEAISWLDSNK.[D]		3	F1L183	F1L183; F1LCY0; F1LIA5	FALSE		0								0	3		0	1	1	640.646	1919.92	1919.92	0	0	HCD (High Energy Collision Dissociation)	25	1	MS2		3.513	14.0911	143042	14.1662	0.0751	F16	1	5.81091e-05	0	12.31	206966
		FALSE	High	CHIMERYS on Ardia Server (A4)	Unambiguous	[K].TIEEAVDEAISWLDSNK.[D]		3	F1L183	F1L183; F1LCY0; F1LIA5	FALSE		0								0	2		0	1	1	960.465	1919.92	1919.92	0	0	HCD (High Energy Collision Dissociation)	25	0.55	MS2		3.514	14.1922	143883	14.3064	0.1142	F15	1	0.000305045	0.00175728	3.89074	21053.1
		FALSE	High	CHIMERYS on Ardia Server (A4)	Unambiguous	[K].TIEEAVDEAISWLDSNK.[D]		3	F1L183	F1L183; F1LCY0; F1LIA5	FALSE		0								0	3		0	1	1	640.646	1919.92	1919.92	0	0	HCD (High Energy Collision Dissociation)	25	1	MS2		3.514	14.1992	143952	14.3064	0.1072	F15	1	9.59233e-05	3.251e-20	10.8219	46237.2
		FALSE	High	CHIMERYS on Ardia Server (E4)	Unambiguous	[K].TIEEAVDEAISWLDSNK.[D]		3	F1L183	F1L183; F1LCY0; F1LIA5	FALSE		0								0	2		0	1	1	960.465	1919.92	1919.92	0	0	HCD (High Energy Collision Dissociation)	25	1	MS2		3.513	14.2615	144635	14.1395	-0.122	F19	1	0.00118758	0.00516301	2.53499	138280
		FALSE	High	CHIMERYS on Ardia Server (A4)	Unambiguous	[K].TIEEAVDEAISWLDSNK.[D]		3	F1L183	F1L183; F1LCY0; F1LIA5	FALSE		0								0	2		0	1	1	960.465	1919.92	1919.92	0	0	HCD (High Energy Collision Dissociation)	25	0.24	MS2		3.513	14.2522	144490	14.3064	0.0542	F15	1	0.00541101	0.0408338	0.751023	21053.1
		FALSE	High	CHIMERYS on Ardia Server (D4)	Unambiguous	[K].TIEEAVDEAISWLDSNK.[D]		3	F1L183	F1L183; F1LCY0; F1LIA5	FALSE		0								0	3		0	1	1	640.646	1919.92	1919.92	0	0	HCD (High Energy Collision Dissociation)	25	1	MS2		3.513	14.1807	143952	13.8068	-0.3739	F18	1	0.00012025	0	19.9044	219673
		FALSE	High	CHIMERYS on Ardia Server (D4)	Unambiguous	[K].TIEEAVDEAISWLDSNK.[D]		3	F1L183	F1L183; F1LCY0; F1LIA5	FALSE		0								0	2		0	1	1	960.465	1919.92	1919.92	0	0	HCD (High Energy Collision Dissociation)	25	1	MS2		3.514	14.1884	144029	13.8068	-0.3816	F18	1	0.00012025	0	15.7343	134868
		FALSE	High	CHIMERYS on Ardia Server (E4)	Unambiguous	[K].TIEEAVDEAISWLDSNK.[D]		3	F1L183	F1L183; F1LCY0; F1LIA5	FALSE		0								0	3		0	1	1	640.646	1919.92	1919.92	0	0	HCD (High Energy Collision Dissociation)	25	1	MS2		3.514	14.1042	143042	14.1395	0.0353	F19	1	0.000173183	0.000446677	5.00825	270409
		FALSE	High	CHIMERYS on Ardia Server (E4)	Unambiguous	[K].TIEEAVDEAISWLDSNK.[D]		3	F1L183	F1L183; F1LCY0; F1LIA5	FALSE		0								0	2		0	1	1	960.465	1919.92	1919.92	0	0	HCD (High Energy Collision Dissociation)	25	1	MS2		3.514	14.1118	143119	14.1395	0.0277	F19	1	0.00177895	0.00919126	1.92036	138280
		FALSE	High	CHIMERYS on Ardia Server (E4)	Unambiguous	[K].TIEEAVDEAISWLDSNK.[D]		3	F1L183	F1L183; F1LCY0; F1LIA5	FALSE		0								0	2		0	1	1	960.465	1919.92	1919.92	0	0	HCD (High Energy Collision Dissociation)	25	1	MS2		3.514	14.1275	143277	14.1395	0.0119	F19	1	5.66123e-05	0	8.42394	138280
		FALSE	High	CHIMERYS on Ardia Server (E4)	Unambiguous	[K].TIEEAVDEAISWLDSNK.[D]		3	F1L183	F1L183; F1LCY0; F1LIA5	FALSE		0								0	3		0	1	1	640.646	1919.92	1919.92	0	0	HCD (High Energy Collision Dissociation)	25	1	MS2		3.513	14.1339	143345	14.1395	0.0055	F19	1	5.66123e-05	0	12.924	270409
		FALSE	High	CHIMERYS on Ardia Server (E4)	Unambiguous	[K].TIEEAVDEAISWLDSNK.[D]		3	F1L183	F1L183; F1LCY0; F1LIA5	FALSE		0								0	2		0	1	1	960.465	1919.92	1919.92	0	0	HCD (High Energy Collision Dissociation)	25	1	MS2		3.513	14.1416	143422	14.1395	-0.0021	F19	1	5.66123e-05	0	10.6156	138280
		FALSE	High	CHIMERYS on Ardia Server (E4)	Unambiguous	[K].TIEEAVDEAISWLDSNK.[D]		3	F1L183	F1L183; F1LCY0; F1LIA5	FALSE		0								0	2		0	1	1	960.465	1919.92	1919.92	0	0	HCD (High Energy Collision Dissociation)	25	1	MS2		3.514	14.1573	143580	14.1395	-0.0178	F19	1	5.66123e-05	0	19.0079	138280
		FALSE	High	CHIMERYS on Ardia Server (E4)	Unambiguous	[K].TIEEAVDEAISWLDSNK.[D]		3	F1L183	F1L183; F1LCY0; F1LIA5	FALSE		0								0	3		0	1	1	640.646	1919.92	1919.92	0	0	HCD (High Energy Collision Dissociation)	25	1	MS2		3.514	14.1643	143649	14.1395	-0.0248	F19	1	5.66123e-05	0	21.6371	270409
		FALSE	High	CHIMERYS on Ardia Server (E4)	Unambiguous	[K].TIEEAVDEAISWLDSNK.[D]		3	F1L183	F1L183; F1LCY0; F1LIA5	FALSE		0								0	2		0	1	1	960.465	1919.92	1919.92	0	0	HCD (High Energy Collision Dissociation)	25	1	MS2		3.513	14.1716	143725	14.1395	-0.0321	F19	1	5.66123e-05	0	11.128	138280
		FALSE	High	CHIMERYS on Ardia Server (E4)	Unambiguous	[K].TIEEAVDEAISWLDSNK.[D]		3	F1L183	F1L183; F1LCY0; F1LIA5	FALSE		0								0	2		0	1	1	960.465	1919.92	1919.92	0	0	HCD (High Energy Collision Dissociation)	25	1	MS2		3.514	14.1873	143883	14.1395	-0.0478	F19	1	5.66123e-05	0	19.4965	138280
		FALSE	High	CHIMERYS on Ardia Server (E4)	Unambiguous	[K].TIEEAVDEAISWLDSNK.[D]		3	F1L183	F1L183; F1LCY0; F1LIA5	FALSE		0								0	2		0	1	1	960.465	1919.92	1919.92	0	0	HCD (High Energy Collision Dissociation)	25	1	MS2		3.514	14.2019	144029	14.1395	-0.0624	F19	1	5.66123e-05	0	9.48961	138280
		FALSE	High	CHIMERYS on Ardia Server (E4)	Unambiguous	[K].TIEEAVDEAISWLDSNK.[D]		3	F1L183	F1L183; F1LCY0; F1LIA5	FALSE		0								0	2		0	1	1	960.465	1919.92	1919.92	0	0	HCD (High Energy Collision Dissociation)	25	0.73	MS2		3.514	14.2169	144186	14.1395	-0.0774	F19	1	5.66123e-05	0	14.3008	138280
		FALSE	High	CHIMERYS on Ardia Server (E4)	Unambiguous	[K].TIEEAVDEAISWLDSNK.[D]		3	F1L183	F1L183; F1LCY0; F1LIA5	FALSE		0								0	3		0	1	1	640.646	1919.92	1919.92	0	0	HCD (High Energy Collision Dissociation)	25	1	MS2		3.513	14.2239	144255	14.1395	-0.0844	F19	1	5.66123e-05	0	17.767	270409
		FALSE	High	CHIMERYS on Ardia Server (E4)	Unambiguous	[K].TIEEAVDEAISWLDSNK.[D]		3	F1L183	F1L183; F1LCY0; F1LIA5	FALSE		0								0	2		0	1	1	960.465	1919.92	1919.92	0	0	HCD (High Energy Collision Dissociation)	25	1	MS2		3.513	14.2315	144332	14.1395	-0.092	F19	1	5.66123e-05	0	5.99616	138280
		FALSE	High	CHIMERYS on Ardia Server (E4)	Unambiguous	[K].TIEEAVDEAISWLDSNK.[D]		3	F1L183	F1L183; F1LCY0; F1LIA5	FALSE		0								0	2		0	1	1	960.465	1919.92	1919.92	0	0	HCD (High Energy Collision Dissociation)	25	0.21	MS2		3.514	14.2472	144490	14.1395	-0.1077	F19	1	5.66123e-05	0	9.90176	138280
		FALSE	High	CHIMERYS on Ardia Server (D4)	Unambiguous	[K].TIEEAVDEAISWLDSNK.[D]		3	F1L183	F1L183; F1LCY0; F1LIA5	FALSE		0								0	3		0	1	1	640.646	1919.92	1919.92	0	0	HCD (High Energy Collision Dissociation)	25	1	MS2		3.514	14.4203	146378	13.8068	-0.6135	F18	1	0.00832377	0.0727325	0.462797	219673
		FALSE	High	CHIMERYS on Ardia Server (B4)	Unambiguous	[K].TIEEAVDEAISWLDSNK.[D]		3	F1L183	F1L183; F1LCY0; F1LIA5	FALSE		0								0	2		0	1	1	960.465	1919.92	1919.92	0	0	HCD (High Energy Collision Dissociation)	25	1	MS2		3.514	14.1443	143580	14.1662	0.0219	F16	1	5.81091e-05	0	16.0778	147981
		FALSE	High	CHIMERYS on Ardia Server (E4)	Unambiguous	[K].TIEEAVDEAISWLDSNK.[D]		3	F1L183	F1L183; F1LCY0; F1LIA5	FALSE		0								0	3		0	1	1	640.646	1919.92	1919.92	0	0	HCD (High Energy Collision Dissociation)	25	1	MS2		3.585	14.2538	144558	14.1395	-0.1143	F19	1	5.66123e-05	0	11.4159	270409
		FALSE	High	CHIMERYS on Ardia Server (E4)	Unambiguous	[K].TIEEAVDEAISWLDSNK.[D]		3	F1L183	F1L183; F1LCY0; F1LIA5	FALSE		0								0	3		0	1	1	640.646	1919.92	1919.92	0	0	HCD (High Energy Collision Dissociation)	25	1	MS2		3.514	14.1943	143952	14.1395	-0.0548	F19	1	5.66123e-05	0	20.9206	270409
		FALSE	High	CHIMERYS on Ardia Server (D4)	Unambiguous	[K].TIEEAVDEAISWLDSNK.[D]		3	F1L183	F1L183; F1LCY0; F1LIA5	FALSE		0								0	3		0	1	1	640.646	1919.92	1919.92	0	0	HCD (High Energy Collision Dissociation)	25	1	MS2		3.563	14.48	146984	13.8068	-0.6732	F18	1	0.00423273	0.0281106	0.927641	219673
		FALSE	High	CHIMERYS on Ardia Server (D4)	Unambiguous	[K].TIEEAVDEAISWLDSNK.[D]		3	F1L183	F1L183; F1LCY0; F1LIA5	FALSE		0								0	2		0	1	1	960.465	1919.92	1919.92	0	0	HCD (High Energy Collision Dissociation)	25	1	MS2		3.514	14.2037	144186	13.8068	-0.397	F18	1	0.00012025	0	17.6988	134868
		FALSE	High	CHIMERYS on Ardia Server (D4)	Unambiguous	[K].TIEEAVDEAISWLDSNK.[D]		3	F1L183	F1L183; F1LCY0; F1LIA5	FALSE		0								0	3		0	1	1	640.646	1919.92	1919.92	0	0	HCD (High Energy Collision Dissociation)	25	1	MS2		3.514	14.2106	144255	13.8068	-0.4038	F18	1	0.00012025	0	20.4763	219673
		FALSE	High	CHIMERYS on Ardia Server (D4)	Unambiguous	[K].TIEEAVDEAISWLDSNK.[D]		3	F1L183	F1L183; F1LCY0; F1LIA5	FALSE		0								0	2		0	1	1	960.465	1919.92	1919.92	0	0	HCD (High Energy Collision Dissociation)	25	1	MS2		3.514	14.2182	144332	13.8068	-0.4115	F18	1	0.00012025	0	17.4854	134868
		FALSE	High	CHIMERYS on Ardia Server (D4)	Unambiguous	[K].TIEEAVDEAISWLDSNK.[D]		3	F1L183	F1L183; F1LCY0; F1LIA5	FALSE		0								0	2		0	1	1	960.465	1919.92	1919.92	0	0	HCD (High Energy Collision Dissociation)	25	1	MS2		3.514	14.2336	144489	13.8068	-0.4268	F18	1	0.00012025	0	16.2914	134868
		FALSE	High	CHIMERYS on Ardia Server (D4)	Unambiguous	[K].TIEEAVDEAISWLDSNK.[D]		3	F1L183	F1L183; F1LCY0; F1LIA5	FALSE		0								0	3		0	1	1	640.646	1919.92	1919.92	0	0	HCD (High Energy Collision Dissociation)	25	1	MS2		3.513	14.2405	144558	13.8068	-0.4338	F18	1	0.00012025	0	20.8274	219673
		FALSE	High	CHIMERYS on Ardia Server (D4)	Unambiguous	[K].TIEEAVDEAISWLDSNK.[D]		3	F1L183	F1L183; F1LCY0; F1LIA5	FALSE		0								0	3		0	1	1	640.646	1919.92	1919.92	0	0	HCD (High Energy Collision Dissociation)	25	1	MS2		3.513	14.1505	143648	13.8068	-0.3438	F18	1	0.00012025	0	11.2152	219673
		FALSE	High	CHIMERYS on Ardia Server (D4)	Unambiguous	[K].TIEEAVDEAISWLDSNK.[D]		3	F1L183	F1L183; F1LCY0; F1LIA5	FALSE		0								0	2		0	1	1	960.465	1919.92	1919.92	0	0	HCD (High Energy Collision Dissociation)	25	1	MS2		3.513	14.1739	143883	13.8068	-0.3671	F18	1	0.00012025	0	15.0573	134868
		FALSE	High	CHIMERYS on Ardia Server (D4)	Unambiguous	[K].TIEEAVDEAISWLDSNK.[D]		3	F1L183	F1L183; F1LCY0; F1LIA5	FALSE		0								0	2		0	1	1	960.465	1919.92	1919.92	0	0	HCD (High Energy Collision Dissociation)	25	1	MS2		3.583	14.2479	144635	13.8068	-0.4412	F18	1	0.00012025	0	10.801	134868
		FALSE	High	CHIMERYS on Ardia Server (D4)	Unambiguous	[K].TIEEAVDEAISWLDSNK.[D]		3	F1L183	F1L183; F1LCY0; F1LIA5	FALSE		0								0	2		0	1	1	960.465	1919.92	1919.92	0	0	HCD (High Energy Collision Dissociation)	25	1	MS2		3.514	14.2779	144938	13.8068	-0.4712	F18	1	0.000136101	8.37751e-05	5.55108	134868
		FALSE	High	CHIMERYS on Ardia Server (D4)	Unambiguous	[K].TIEEAVDEAISWLDSNK.[D]		3	F1L183	F1L183; F1LCY0; F1LIA5	FALSE		0								0	2		0	1	1	960.465	1919.92	1919.92	0	0	HCD (High Energy Collision Dissociation)	25	0.18	MS2		3.514	14.2936	145096	13.8068	-0.4869	F18	1	0.000193486	0.0015564	4.40939	134868
		FALSE	High	CHIMERYS on Ardia Server (D4)	Unambiguous	[K].TIEEAVDEAISWLDSNK.[D]		3	F1L183	F1L183; F1LCY0; F1LIA5	FALSE		0								0	3		0	1	1	640.646	1919.92	1919.92	0	0	HCD (High Energy Collision Dissociation)	25	1	MS2		3.514	14.3006	145165	13.8068	-0.4939	F18	1	0.00012025	0	8.30544	219673
		FALSE	High	CHIMERYS on Ardia Server (D4)	Unambiguous	[K].TIEEAVDEAISWLDSNK.[D]		3	F1L183	F1L183; F1LCY0; F1LIA5	FALSE		0								0	3		0	1	1	640.646	1919.92	1919.92	0	0	HCD (High Energy Collision Dissociation)	25	1	MS2		3.512	14.3304	145468	13.8068	-0.5236	F18	1	0.000136101	8.37751e-05	7.05498	219673
		FALSE	High	CHIMERYS on Ardia Server (D4)	Unambiguous	[K].TIEEAVDEAISWLDSNK.[D]		3	F1L183	F1L183; F1LCY0; F1LIA5	FALSE		0								0	3		0	1	1	640.646	1919.92	1919.92	0	0	HCD (High Energy Collision Dissociation)	25	1	MS2		3.514	14.3603	145771	13.8068	-0.5536	F18	1	0.000136101	8.37751e-05	5.19256	219673
		FALSE	High	CHIMERYS on Ardia Server (D4)	Unambiguous	[K].TIEEAVDEAISWLDSNK.[D]		3	F1L183	F1L183; F1LCY0; F1LIA5	FALSE		0								0	2		0	1	1	960.465	1919.92	1919.92	0	0	HCD (High Energy Collision Dissociation)	25	0.39	MS2		3.58	14.2637	144793	13.8068	-0.4569	F18	1	0.00012025	0	10.6253	134868
		FALSE	High	CHIMERYS on Ardia Server (D4)	Unambiguous	[K].TIEEAVDEAISWLDSNK.[D]		3	F1L183	F1L183; F1LCY0; F1LIA5	FALSE		0								0	3		0	1	1	640.646	1919.92	1919.92	0	0	HCD (High Energy Collision Dissociation)	25	1	MS2		3.514	14.2703	144861	13.8068	-0.4635	F18	1	0.00012025	0	16.6514	219673
		FALSE	High	CHIMERYS on Ardia Server (D4)	Unambiguous	[K].TIEEAVDEAISWLDSNK.[D]		3	F1L183	F1L183; F1LCY0; F1LIA5	FALSE		0								0	3		0	1	1	640.646	1919.92	1919.92	0	0	HCD (High Energy Collision Dissociation)	25	1	MS2		3.514	14.3899	146074	13.8068	-0.5832	F18	1	0.000413834	0.00210806	3.85049	219673
		FALSE	High	CHIMERYS on Ardia Server (A4)	Unambiguous	[K].TIEEAVDEAISWLDSNK.[D]		3	F1L183	F1L183; F1LCY0; F1LIA5	FALSE		0								0	3		0	1	1	640.646	1919.92	1919.92	0	0	HCD (High Energy Collision Dissociation)	25	1	MS2		3.565	14.109	143042	14.3064	0.1973	F15	1	9.59233e-05	3.251e-20	6.7467	46237.2
		FALSE	High	CHIMERYS on Ardia Server (A4)	Unambiguous	[K].TIEEAVDEAISWLDSNK.[D]		3	F1L183	F1L183; F1LCY0; F1LIA5	FALSE		0								0	2		0	1	1	960.465	1919.92	1919.92	0	0	HCD (High Energy Collision Dissociation)	25	1	MS2		3.513	14.1021	142973	14.3064	0.2043	F15	1	0.00333877	0.0227081	1.16783	21053.1
	FALSE	High	[R].LIGDAAK.[N]	4	8	F1L183; F1KYQ7	F1L183 [80-86]; F1KYQ7 [29-35]		0	687.404					8464.8	16310.1	9768.78	15611													Shared	n/a	n/a	n/a	n/a	High	High	High	High	n/a	n/a	0.00381635	0.053101	0.00851556
		Checked	Confidence	Identifying Node	PSM Ambiguity	Annotated Sequence	Modifications	# Proteins	Master Protein Accessions	Protein Accessions	I/L Ambiguity	CHIMERYS: PTM Localization Sequence	CHIMERYS: PTM Localization Score	CHIMERYS: Best Site Probabilities	CHIMERYS: Oxidation Site Probabilities	CHIMERYS: Phospho Site Probabilities	CHIMERYS: Label:13C(6)15N(2) Site Probabilities	CHIMERYS: Label:13C(6)15N(4) Site Probabilities	CHIMERYS: Oxidation Site Probabilities	CHIMERYS: Phospho Site Probabilities	# Missed Cleavages	Charge	DeltaScore	DeltaCn	Rank	Search Engine Rank	m/z [Da]	MH+ [Da]	Theo. MH+ [Da]	DeltaM [ppm]	Deltam/z [Da]	Activation Type	NCE [%]	Normalized CHIMERYS Coefficient	MS Order	Isolation Interference [%]	Ion Inject Time [ms]	RT [min]	First Scan	Predicted RT [min]	DeltaRT	File ID	# Protein Groups	q-Value	PEP	SVM Score	Quan Value
		FALSE	High	CHIMERYS on Ardia Server (E4)	Unambiguous	[R].LIGDAAK.[N]		4	F1L183; F1KYQ7	F1L183; F1KYQ7; F1KZF0; F1LAT4	FALSE		0								0	1		0	1	1	687.404	687.404	687.404	0	0	HCD (High Energy Collision Dissociation)	25	1	MS2		3.514	1.6859	17061	1.5564	-0.1295	F19	2	0.00908828	0.0732074	0.363329	6570.19
		FALSE	High	CHIMERYS on Ardia Server (E4)	Unambiguous	[R].LIGDAAK.[N]		4	F1L183; F1KYQ7	F1L183; F1KYQ7; F1KZF0; F1LAT4	FALSE		0								0	1		0	1	1	687.404	687.404	687.404	0	0	HCD (High Energy Collision Dissociation)	25	1	MS2		3.514	1.7157	17364	1.5564	-0.1593	F19	2	0.0021666	0.0113182	1.73321	6570.19
		FALSE	High	CHIMERYS on Ardia Server (F4)	Unambiguous	[R].LIGDAAK.[N]		4	F1L183; F1KYQ7	F1L183; F1KYQ7; F1KZF0; F1LAT4	FALSE		0								0	1		0	1	1	687.404	687.404	687.404	0	0	HCD (High Energy Collision Dissociation)	25	1	MS2		3.513	1.7467	17667	1.3906	-0.3561	F20	2	0.00288	0.024814	1.13479	8601.4
		FALSE	High	CHIMERYS on Ardia Server (F4)	Unambiguous	[R].LIGDAAK.[N]		4	F1L183; F1KYQ7	F1L183; F1KYQ7; F1KZF0; F1LAT4	FALSE		0								0	1		0	1	1	687.404	687.404	687.404	0	0	HCD (High Energy Collision Dissociation)	25	1	MS2		3.514	1.7771	17971	1.3906	-0.3865	F20	2	0.00109314	0.00488129	2.53051	8601.4
		FALSE	High	CHIMERYS on Ardia Server (F4)	Unambiguous	[R].LIGDAAK.[N]		4	F1L183; F1KYQ7	F1L183; F1KYQ7; F1KZF0; F1LAT4	FALSE		0								0	1		0	1	1	687.404	687.404	687.404	0	0	HCD (High Energy Collision Dissociation)	25	1	MS2		3.514	1.8069	18274	1.3906	-0.4163	F20	2	0.00624675	0.0547008	0.553254	8601.4
		FALSE	High	CHIMERYS on Ardia Server (G4)	Unambiguous	[R].LIGDAAK.[N]		4	F1L183; F1KYQ7	F1L183; F1KYQ7; F1KZF0; F1LAT4	FALSE		0								0	1		0	1	1	687.404	687.404	687.404	0	0	HCD (High Energy Collision Dissociation)	25	1	MS2		3.512	1.7754	17971	1.7417	-0.0337	F21	2	0.00110126	0.00362329	2.52727	9768.78
		FALSE	High	CHIMERYS on Ardia Server (H4)	Unambiguous	[R].LIGDAAK.[N]		4	F1L183; F1KYQ7	F1L183; F1KYQ7; F1KZF0; F1LAT4	FALSE		0								0	1		0	1	1	687.404	687.404	687.404	0	0	HCD (High Energy Collision Dissociation)	25	1	MS2		3.514	1.747	17667	1.4024	-0.3446	F22	2	0.00920506	0.0854803	0.304523	8677.72
		FALSE	High	CHIMERYS on Ardia Server (H4)	Unambiguous	[R].LIGDAAK.[N]		4	F1L183; F1KYQ7	F1L183; F1KYQ7; F1KZF0; F1LAT4	FALSE		0								0	1		0	1	1	687.404	687.404	687.404	0	0	HCD (High Energy Collision Dissociation)	25	1	MS2		3.514	1.7772	17971	1.4024	-0.3748	F22	2	0.00325349	0.0194223	1.25547	8677.72
	FALSE	High	[K].NNKPMVQLK.[V]	1	2	F1L183	F1L183 [128-136]		1	1071.6					171241		15024.6															n/a	n/a	n/a	n/a	High	n/a	High	n/a	n/a	n/a	0.000234412	0.00314274	0.00114905
		Checked	Confidence	Identifying Node	PSM Ambiguity	Annotated Sequence	Modifications	# Proteins	Master Protein Accessions	Protein Accessions	I/L Ambiguity	CHIMERYS: PTM Localization Sequence	CHIMERYS: PTM Localization Score	CHIMERYS: Best Site Probabilities	CHIMERYS: Oxidation Site Probabilities	CHIMERYS: Phospho Site Probabilities	CHIMERYS: Label:13C(6)15N(2) Site Probabilities	CHIMERYS: Label:13C(6)15N(4) Site Probabilities	CHIMERYS: Oxidation Site Probabilities	CHIMERYS: Phospho Site Probabilities	# Missed Cleavages	Charge	DeltaScore	DeltaCn	Rank	Search Engine Rank	m/z [Da]	MH+ [Da]	Theo. MH+ [Da]	DeltaM [ppm]	Deltam/z [Da]	Activation Type	NCE [%]	Normalized CHIMERYS Coefficient	MS Order	Isolation Interference [%]	Ion Inject Time [ms]	RT [min]	First Scan	Predicted RT [min]	DeltaRT	File ID	# Protein Groups	q-Value	PEP	SVM Score	Quan Value
		FALSE	High	CHIMERYS on Ardia Server (E4)	Unambiguous	[K].NNKPMVQLK.[V]		1	F1L183	F1L183	FALSE		0								1	2		0	1	1	536.303	1071.6	1071.6	0	0	HCD (High Energy Collision Dissociation)	25	1	MS2		3.557	1.9212	19446	1.6479	-0.2733	F19	1	5.66123e-05	0	6.91837	132914
		FALSE	High	CHIMERYS on Ardia Server (G4)	Unambiguous	[K].NNKPMVQLK.[V]		1	F1L183	F1L183	FALSE		0								1	2		0	1	1	536.303	1071.6	1071.6	0	0	HCD (High Energy Collision Dissociation)	25	1	MS2		3.513	1.9206	19446	2.112	0.1914	F21	1	0.00340818	0.0236915	1.1638	15024.6
	FALSE	High	[K].NGRVEIIANDQGNR.[I]	1	4	F1L183	F1L183 [51-64]		1	1555.79		88079.8		86816.8					44703.1													n/a	High	n/a	High	n/a	n/a	n/a	n/a	High	n/a	0.000281452	0.00308273	0.00108512
		Checked	Confidence	Identifying Node	PSM Ambiguity	Annotated Sequence	Modifications	# Proteins	Master Protein Accessions	Protein Accessions	I/L Ambiguity	CHIMERYS: PTM Localization Sequence	CHIMERYS: PTM Localization Score	CHIMERYS: Best Site Probabilities	CHIMERYS: Oxidation Site Probabilities	CHIMERYS: Phospho Site Probabilities	CHIMERYS: Label:13C(6)15N(2) Site Probabilities	CHIMERYS: Label:13C(6)15N(4) Site Probabilities	CHIMERYS: Oxidation Site Probabilities	CHIMERYS: Phospho Site Probabilities	# Missed Cleavages	Charge	DeltaScore	DeltaCn	Rank	Search Engine Rank	m/z [Da]	MH+ [Da]	Theo. MH+ [Da]	DeltaM [ppm]	Deltam/z [Da]	Activation Type	NCE [%]	Normalized CHIMERYS Coefficient	MS Order	Isolation Interference [%]	Ion Inject Time [ms]	RT [min]	First Scan	Predicted RT [min]	DeltaRT	File ID	# Protein Groups	q-Value	PEP	SVM Score	Quan Value
		FALSE	High	CHIMERYS on Ardia Server (B4)	Unambiguous	[K].NGRVEIIANDQGNR.[I]		1	F1L183	F1L183	FALSE		0								1	3		0	1	1	519.269	1555.79	1555.79	0	0	HCD (High Energy Collision Dissociation)	25	0.69	MS2		3.514	2.1263	21563	2.4523	0.3261	F16	1	5.81091e-05	0	6.99983	72795.9
		FALSE	High	CHIMERYS on Ardia Server (D4)	Unambiguous	[K].NGRVEIIANDQGNR.[I]		1	F1L183	F1L183	FALSE		0								1	3		0	1	1	519.269	1555.79	1555.79	0	0	HCD (High Energy Collision Dissociation)	25	0.38	MS2		3.514	2.1572	21866	2.3065	0.1493	F18	1	0.000136101	8.37751e-05	5.59038	43554.8
		FALSE	High	CHIMERYS on Ardia Server (D4)	Unambiguous	[K].NGRVEIIANDQGNR.[I]		1	F1L183	F1L183	FALSE		0								1	3		0	1	1	519.269	1555.79	1555.79	0	0	HCD (High Energy Collision Dissociation)	25	1	MS2		3.513	2.1867	22169	2.3065	0.1198	F18	1	0.00049975	0.00210806	3.52716	43554.8
		FALSE	High	CHIMERYS on Ardia Server (I4)	Unambiguous	[K].NGRVEIIANDQGNR.[I]		1	F1L183	F1L183	FALSE		0								1	3		0	1	1	519.269	1555.79	1555.79	0	0	HCD (High Energy Collision Dissociation)	25	0.21	MS2		3.514	2.1287	21563	2.4016	0.2729	F23	1	0.0014442	0.00808923	2.10248	21361
	FALSE	High	[K].HAVVTVPAYFNDAQR.[Q]	1	59	F1L183	F1L183 [171-185]		0	1687.86		167221		61067.6	120864	43404.4	12500.4	171925	126139	39450.5												n/a	High	n/a	High	High	High	High	High	High	High	0.000234412	6.86872e-06	0.000225955
		Checked	Confidence	Identifying Node	PSM Ambiguity	Annotated Sequence	Modifications	# Proteins	Master Protein Accessions	Protein Accessions	I/L Ambiguity	CHIMERYS: PTM Localization Sequence	CHIMERYS: PTM Localization Score	CHIMERYS: Best Site Probabilities	CHIMERYS: Oxidation Site Probabilities	CHIMERYS: Phospho Site Probabilities	CHIMERYS: Label:13C(6)15N(2) Site Probabilities	CHIMERYS: Label:13C(6)15N(4) Site Probabilities	CHIMERYS: Oxidation Site Probabilities	CHIMERYS: Phospho Site Probabilities	# Missed Cleavages	Charge	DeltaScore	DeltaCn	Rank	Search Engine Rank	m/z [Da]	MH+ [Da]	Theo. MH+ [Da]	DeltaM [ppm]	Deltam/z [Da]	Activation Type	NCE [%]	Normalized CHIMERYS Coefficient	MS Order	Isolation Interference [%]	Ion Inject Time [ms]	RT [min]	First Scan	Predicted RT [min]	DeltaRT	File ID	# Protein Groups	q-Value	PEP	SVM Score	Quan Value
		FALSE	High	CHIMERYS on Ardia Server (B4)	Unambiguous	[K].HAVVTVPAYFNDAQR.[Q]		1	F1L183	F1L183	FALSE		0								0	3		0	1	1	563.29	1687.86	1687.86	0	0	HCD (High Energy Collision Dissociation)	25	1	MS2		3.522	6.3999	64937	7.085	0.6851	F16	1	0.000624977	0.00325487	3.29437	103958
		FALSE	High	CHIMERYS on Ardia Server (H4)	Unambiguous	[K].HAVVTVPAYFNDAQR.[Q]		1	F1L183	F1L183	FALSE		0								0	3		0	1	1	563.29	1687.86	1687.86	0	0	HCD (High Energy Collision Dissociation)	25	1	MS2		3.514	6.4487	65241	6.7459	0.2973	F22	1	0.00293179	0.0167099	1.39366	82004.2
		FALSE	High	CHIMERYS on Ardia Server (H4)	Unambiguous	[K].HAVVTVPAYFNDAQR.[Q]		1	F1L183	F1L183	FALSE		0								0	3		0	1	1	563.29	1687.86	1687.86	0	0	HCD (High Energy Collision Dissociation)	25	0.6	MS2		3.539	6.5082	65847	6.7459	0.2377	F22	1	8.29394e-05	5.28924e-12	8.88663	82004.2
		FALSE	High	CHIMERYS on Ardia Server (H4)	Unambiguous	[K].HAVVTVPAYFNDAQR.[Q]		1	F1L183	F1L183	FALSE		0								0	2		0	1	1	844.431	1687.86	1687.86	0	0	HCD (High Energy Collision Dissociation)	25	0.02	MS2		3.513	6.5302	66071	6.7459	0.2157	F22	1	0.00193357	0.0116125	1.85892	13564.1
		FALSE	High	CHIMERYS on Ardia Server (H4)	Unambiguous	[K].HAVVTVPAYFNDAQR.[Q]		1	F1L183	F1L183	FALSE		0								0	3		0	1	1	563.29	1687.86	1687.86	0	0	HCD (High Energy Collision Dissociation)	25	0.41	MS2		3.513	6.5381	66150	6.7459	0.2078	F22	1	8.29394e-05	0	14.0767	82004.2
		FALSE	High	CHIMERYS on Ardia Server (H4)	Unambiguous	[K].HAVVTVPAYFNDAQR.[Q]		1	F1L183	F1L183	FALSE		0								0	2		0	1	1	844.431	1687.86	1687.86	0	0	HCD (High Energy Collision Dissociation)	25	0.01	MS2		3.514	6.5603	66375	6.7459	0.1857	F22	1	0.00239141	0.0162929	1.60533	13564.1
		FALSE	High	CHIMERYS on Ardia Server (H4)	Unambiguous	[K].HAVVTVPAYFNDAQR.[Q]		1	F1L183	F1L183	FALSE		0								0	3		0	1	1	563.29	1687.86	1687.86	0	0	HCD (High Energy Collision Dissociation)	25	0.39	MS2		3.514	6.5678	66453	6.7459	0.1781	F22	1	8.29394e-05	0	12.5314	82004.2
		FALSE	High	CHIMERYS on Ardia Server (H4)	Unambiguous	[K].HAVVTVPAYFNDAQR.[Q]		1	F1L183	F1L183	FALSE		0								0	3		0	1	1	563.29	1687.86	1687.86	0	0	HCD (High Energy Collision Dissociation)	25	0.38	MS2		3.513	6.5981	66757	6.7459	0.1479	F22	1	8.29394e-05	5.28924e-12	10.689	82004.2
		FALSE	High	CHIMERYS on Ardia Server (H4)	Unambiguous	[K].HAVVTVPAYFNDAQR.[Q]		1	F1L183	F1L183	FALSE		0								0	2		0	1	1	844.431	1687.86	1687.86	0	0	HCD (High Energy Collision Dissociation)	25	0.01	MS2		3.513	6.6199	66981	6.7459	0.1261	F22	1	0.000605304	0.00447116	2.97457	13564.1
		FALSE	High	CHIMERYS on Ardia Server (H4)	Unambiguous	[K].HAVVTVPAYFNDAQR.[Q]		1	F1L183	F1L183	FALSE		0								0	3		0	1	1	563.29	1687.86	1687.86	0	0	HCD (High Energy Collision Dissociation)	25	0.56	MS2		3.514	6.6278	67060	6.7459	0.1182	F22	1	8.29394e-05	0	13.0213	82004.2
		FALSE	High	CHIMERYS on Ardia Server (H4)	Unambiguous	[K].HAVVTVPAYFNDAQR.[Q]		1	F1L183	F1L183	FALSE		0								0	3		0	1	1	563.29	1687.86	1687.86	0	0	HCD (High Energy Collision Dissociation)	25	0.26	MS2		3.513	6.6577	67363	6.7459	0.0882	F22	1	8.29394e-05	5.28924e-12	9.99845	82004.2
		FALSE	High	CHIMERYS on Ardia Server (J4)	Unambiguous	[K].HAVVTVPAYFNDAQR.[Q]		1	F1L183	F1L183	FALSE		0								0	3		0	1	1	563.29	1687.86	1687.86	0	0	HCD (High Energy Collision Dissociation)	25	0.26	MS2		3.514	6.651	67363	6.6821	0.0311	F24	1	0.0034497	0.0265128	1.07166	13040.6
		FALSE	High	CHIMERYS on Ardia Server (F4)	Unambiguous	[K].HAVVTVPAYFNDAQR.[Q]		1	F1L183	F1L183	FALSE		0								0	3		0	1	1	563.29	1687.86	1687.86	0	0	HCD (High Energy Collision Dissociation)	25	0.16	MS2		3.514	6.5939	66757	6.5309	-0.063	F20	1	0.000505894	0.00151217	4.15968	22890.1
		FALSE	High	CHIMERYS on Ardia Server (H4)	Unambiguous	[K].HAVVTVPAYFNDAQR.[Q]		1	F1L183	F1L183	FALSE		0								0	3		0	1	1	563.29	1687.86	1687.86	0	0	HCD (High Energy Collision Dissociation)	25	0.02	MS2		3.514	6.7176	67970	6.7459	0.0284	F22	1	0.00239141	0.0163431	1.60028	82004.2
		FALSE	High	CHIMERYS on Ardia Server (G4)	Unambiguous	[K].HAVVTVPAYFNDAQR.[Q]		1	F1L183	F1L183	FALSE		0								0	3		0	1	1	563.29	1687.86	1687.86	0	0	HCD (High Energy Collision Dissociation)	25	0.07	MS2		3.514	6.5509	66453	6.7506	0.1997	F21	1	0.0021151	0.0157622	1.5858	12500.4
		FALSE	High	CHIMERYS on Ardia Server (J4)	Unambiguous	[K].HAVVTVPAYFNDAQR.[Q]		1	F1L183	F1L183	FALSE		0								0	3		0	1	1	563.29	1687.86	1687.86	0	0	HCD (High Energy Collision Dissociation)	25	1	MS2		3.513	6.5914	66757	6.6821	0.0907	F24	1	0.000616289	0.00440344	2.77251	13040.6
		FALSE	High	CHIMERYS on Ardia Server (I4)	Unambiguous	[K].HAVVTVPAYFNDAQR.[Q]		1	F1L183	F1L183	FALSE		0								0	2		0	1	1	844.431	1687.86	1687.86	0	0	HCD (High Energy Collision Dissociation)	25	0.1	MS2		3.514	6.6377	67284	6.8855	0.2478	F23	1	0.00238757	0.014052	1.56346	11500.1
		FALSE	High	CHIMERYS on Ardia Server (I4)	Unambiguous	[K].HAVVTVPAYFNDAQR.[Q]		1	F1L183	F1L183	FALSE		0								0	3		0	1	1	563.29	1687.86	1687.86	0	0	HCD (High Energy Collision Dissociation)	25	0.42	MS2		3.513	6.6159	67060	6.8855	0.2696	F23	1	7.51089e-05	0.000142962	7.63384	48774.3
		FALSE	High	CHIMERYS on Ardia Server (F4)	Unambiguous	[K].HAVVTVPAYFNDAQR.[Q]		1	F1L183	F1L183	FALSE		0								0	3		0	1	1	563.29	1687.86	1687.86	0	0	HCD (High Energy Collision Dissociation)	25	0.24	MS2		3.514	6.5639	66453	6.5309	-0.033	F20	1	7.54034e-05	0	8.1335	22890.1
		FALSE	High	CHIMERYS on Ardia Server (I4)	Unambiguous	[K].HAVVTVPAYFNDAQR.[Q]		1	F1L183	F1L183	FALSE		0								0	2		0	1	1	844.431	1687.86	1687.86	0	0	HCD (High Energy Collision Dissociation)	25	0.09	MS2		3.514	6.6081	66981	6.8855	0.2774	F23	1	0.00368175	0.0248821	1.08511	11500.1
		FALSE	High	CHIMERYS on Ardia Server (I4)	Unambiguous	[K].HAVVTVPAYFNDAQR.[Q]		1	F1L183	F1L183	FALSE		0								0	3		0	1	1	563.29	1687.86	1687.86	0	0	HCD (High Energy Collision Dissociation)	25	0.7	MS2		3.514	6.556	66453	6.8855	0.3295	F23	1	7.51089e-05	9.76815e-06	10.6579	48774.3
		FALSE	High	CHIMERYS on Ardia Server (I4)	Unambiguous	[K].HAVVTVPAYFNDAQR.[Q]		1	F1L183	F1L183	FALSE		0								0	2		0	1	1	844.431	1687.86	1687.86	0	0	HCD (High Energy Collision Dissociation)	25	0.03	MS2		3.514	6.5485	66375	6.8855	0.337	F23	1	0.000428174	0.0025759	3.17394	11500.1
		FALSE	High	CHIMERYS on Ardia Server (I4)	Unambiguous	[K].HAVVTVPAYFNDAQR.[Q]		1	F1L183	F1L183	FALSE		0								0	3		0	1	1	563.29	1687.86	1687.86	0	0	HCD (High Energy Collision Dissociation)	25	0.66	MS2		3.514	6.5262	66150	6.8855	0.3593	F23	1	0.000318861	0.000879068	4.68332	48774.3
		FALSE	High	CHIMERYS on Ardia Server (I4)	Unambiguous	[K].HAVVTVPAYFNDAQR.[Q]		1	F1L183	F1L183	FALSE		0								0	2		0	1	1	844.431	1687.86	1687.86	0	0	HCD (High Energy Collision Dissociation)	25	0.07	MS2		3.514	6.5183	66071	6.8855	0.3671	F23	1	0.000359712	0.00114747	4.17979	11500.1
		FALSE	High	CHIMERYS on Ardia Server (I4)	Unambiguous	[K].HAVVTVPAYFNDAQR.[Q]		1	F1L183	F1L183	FALSE		0								0	3		0	1	1	563.29	1687.86	1687.86	0	0	HCD (High Energy Collision Dissociation)	25	0.7	MS2		3.512	6.586	66757	6.8855	0.2994	F23	1	7.51089e-05	1.81367e-06	12.5208	48774.3
		FALSE	High	CHIMERYS on Ardia Server (J4)	Unambiguous	[K].HAVVTVPAYFNDAQR.[Q]		1	F1L183	F1L183	FALSE		0								0	3		0	1	1	563.29	1687.86	1687.86	0	0	HCD (High Energy Collision Dissociation)	25	1	MS2		3.513	6.6211	67060	6.6821	0.061	F24	1	0.000163252	0.000224035	7.05083	13040.6
		FALSE	High	CHIMERYS on Ardia Server (J4)	Unambiguous	[K].HAVVTVPAYFNDAQR.[Q]		1	F1L183	F1L183	FALSE		0								0	3		0	1	1	563.29	1687.86	1687.86	0	0	HCD (High Energy Collision Dissociation)	25	1	MS2		3.514	6.5611	66453	6.6821	0.121	F24	1	0.000335439	0.00114785	3.91703	13040.6
		FALSE	High	CHIMERYS on Ardia Server (G4)	Unambiguous	[K].HAVVTVPAYFNDAQR.[Q]		1	F1L183	F1L183	FALSE		0								0	3		0	1	1	563.29	1687.86	1687.86	0	0	HCD (High Energy Collision Dissociation)	25	0.08	MS2		3.634	6.5212	66150	6.7506	0.2294	F21	1	0.000910636	0.00362329	2.98821	12500.4
		FALSE	High	CHIMERYS on Ardia Server (H4)	Unambiguous	[K].HAVVTVPAYFNDAQR.[Q]		1	F1L183	F1L183	FALSE		0								0	3		0	1	1	563.29	1687.86	1687.86	0	0	HCD (High Energy Collision Dissociation)	25	0.09	MS2		3.514	6.6875	67666	6.7459	0.0584	F22	1	0.000264285	0.000440526	5.24239	82004.2
		FALSE	High	CHIMERYS on Ardia Server (D4)	Unambiguous	[K].HAVVTVPAYFNDAQR.[Q]		1	F1L183	F1L183	FALSE		0								0	3		0	1	1	563.29	1687.86	1687.86	0	0	HCD (High Energy Collision Dissociation)	25	1	MS2		3.513	6.5487	66453	6.3235	-0.2252	F18	1	0.000536481	0.00230367	3.3316	24812.5
		FALSE	High	CHIMERYS on Ardia Server (B4)	Unambiguous	[K].HAVVTVPAYFNDAQR.[Q]		1	F1L183	F1L183	FALSE		0								0	2		0	1	1	844.431	1687.86	1687.86	0	0	HCD (High Energy Collision Dissociation)	25	0.07	MS2		3.514	6.4518	65465	7.085	0.6332	F16	1	0.000467454	0.00250099	3.75714	34246.7
		FALSE	High	CHIMERYS on Ardia Server (B4)	Unambiguous	[K].HAVVTVPAYFNDAQR.[Q]		1	F1L183	F1L183	FALSE		0								0	3		0	1	1	563.29	1687.86	1687.86	0	0	HCD (High Energy Collision Dissociation)	25	0.89	MS2		3.514	6.4596	65544	7.085	0.6254	F16	1	5.81091e-05	0	8.61974	103958
		FALSE	High	CHIMERYS on Ardia Server (B4)	Unambiguous	[K].HAVVTVPAYFNDAQR.[Q]		1	F1L183	F1L183	FALSE		0								0	2		0	1	1	844.431	1687.86	1687.86	0	0	HCD (High Energy Collision Dissociation)	25	0.17	MS2		3.513	6.4669	65620	7.085	0.6181	F16	1	0.00401914	0.0371276	0.94443	34246.7
		FALSE	High	CHIMERYS on Ardia Server (B4)	Unambiguous	[K].HAVVTVPAYFNDAQR.[Q]		1	F1L183	F1L183	FALSE		0								0	2		0	1	1	844.431	1687.86	1687.86	0	0	HCD (High Energy Collision Dissociation)	25	0.13	MS2		3.513	6.4816	65768	7.085	0.6034	F16	1	0.000190931	0.000663916	4.81297	34246.7
		FALSE	High	CHIMERYS on Ardia Server (B4)	Unambiguous	[K].HAVVTVPAYFNDAQR.[Q]		1	F1L183	F1L183	FALSE		0								0	3		0	1	1	563.29	1687.86	1687.86	0	0	HCD (High Energy Collision Dissociation)	25	0.65	MS2		3.513	6.4894	65847	7.085	0.5956	F16	1	5.81091e-05	0	8.23504	103958
		FALSE	High	CHIMERYS on Ardia Server (B4)	Unambiguous	[K].HAVVTVPAYFNDAQR.[Q]		1	F1L183	F1L183	FALSE		0								0	2		0	1	1	844.431	1687.86	1687.86	0	0	HCD (High Energy Collision Dissociation)	25	0.14	MS2		3.514	6.5112	66071	7.085	0.5738	F16	1	0.000190931	0.000663916	5.05156	34246.7
		FALSE	High	CHIMERYS on Ardia Server (B4)	Unambiguous	[K].HAVVTVPAYFNDAQR.[Q]		1	F1L183	F1L183	FALSE		0								0	3		0	1	1	563.29	1687.86	1687.86	0	0	HCD (High Energy Collision Dissociation)	25	0.28	MS2		3.514	6.5191	66150	7.085	0.5659	F16	1	5.81091e-05	0	9.26987	103958
		FALSE	High	CHIMERYS on Ardia Server (B4)	Unambiguous	[K].HAVVTVPAYFNDAQR.[Q]		1	F1L183	F1L183	FALSE		0								0	2		0	1	1	844.431	1687.86	1687.86	0	0	HCD (High Energy Collision Dissociation)	25	0.13	MS2		3.513	6.5267	66227	7.085	0.5583	F16	1	0.00192792	0.00831495	1.57215	34246.7
		FALSE	High	CHIMERYS on Ardia Server (B4)	Unambiguous	[K].HAVVTVPAYFNDAQR.[Q]		1	F1L183	F1L183	FALSE		0								0	2		0	1	1	844.431	1687.86	1687.86	0	0	HCD (High Energy Collision Dissociation)	25	0.17	MS2		3.513	6.5415	66375	7.085	0.5435	F16	1	0.0004922	0.00273639	3.47238	34246.7
		FALSE	High	CHIMERYS on Ardia Server (B4)	Unambiguous	[K].HAVVTVPAYFNDAQR.[Q]		1	F1L183	F1L183	FALSE		0								0	3		0	1	1	563.29	1687.86	1687.86	0	0	HCD (High Energy Collision Dissociation)	25	0.12	MS2		3.513	6.549	66453	7.085	0.536	F16	1	0.000754536	0.00334849	2.95617	103958
		FALSE	High	CHIMERYS on Ardia Server (B4)	Unambiguous	[K].HAVVTVPAYFNDAQR.[Q]		1	F1L183	F1L183	FALSE		0								0	3		0	1	1	563.29	1687.86	1687.86	0	0	HCD (High Energy Collision Dissociation)	25	0.04	MS2		3.514	6.5789	66757	7.085	0.5061	F16	1	0.000692016	0.00325487	3.25363	103958
		FALSE	High	CHIMERYS on Ardia Server (D4)	Unambiguous	[K].HAVVTVPAYFNDAQR.[Q]		1	F1L183	F1L183	FALSE		0								0	3		0	1	1	563.29	1687.86	1687.86	0	0	HCD (High Energy Collision Dissociation)	25	1	MS2		3.514	6.4893	65847	6.3235	-0.1658	F18	1	0.00273785	0.0154396	1.43937	24812.5
		FALSE	High	CHIMERYS on Ardia Server (B4)	Unambiguous	[K].HAVVTVPAYFNDAQR.[Q]		1	F1L183	F1L183	FALSE		0								0	2		0	1	1	844.431	1687.86	1687.86	0	0	HCD (High Energy Collision Dissociation)	25	0.06	MS2		3.513	6.4219	65162	7.085	0.6631	F16	1	0.00186562	0.00813797	1.62266	34246.7
		FALSE	High	CHIMERYS on Ardia Server (E4)	Unambiguous	[K].HAVVTVPAYFNDAQR.[Q]		1	F1L183	F1L183	FALSE		0								0	3		0	1	1	563.29	1687.86	1687.86	0	0	HCD (High Energy Collision Dissociation)	25	0.31	MS2		3.513	6.5841	66757	6.7335	0.1494	F19	1	5.66123e-05	0	7.32278	84069.9
		FALSE	High	CHIMERYS on Ardia Server (E4)	Unambiguous	[K].HAVVTVPAYFNDAQR.[Q]		1	F1L183	F1L183	FALSE		0								0	3		0	1	1	563.29	1687.86	1687.86	0	0	HCD (High Energy Collision Dissociation)	25	0.37	MS2		3.514	6.5539	66453	6.7335	0.1796	F19	1	5.66123e-05	0	11.277	84069.9
		FALSE	High	CHIMERYS on Ardia Server (E4)	Unambiguous	[K].HAVVTVPAYFNDAQR.[Q]		1	F1L183	F1L183	FALSE		0								0	2		0	1	1	844.431	1687.86	1687.86	0	0	HCD (High Energy Collision Dissociation)	25	0.04	MS2		3.513	6.5319	66227	6.7335	0.2016	F19	1	0.00217424	0.0113182	1.70341	9742.05
		FALSE	High	CHIMERYS on Ardia Server (E4)	Unambiguous	[K].HAVVTVPAYFNDAQR.[Q]		1	F1L183	F1L183	FALSE		0								0	3		0	1	1	563.29	1687.86	1687.86	0	0	HCD (High Energy Collision Dissociation)	25	0.45	MS2		3.514	6.5243	66150	6.7335	0.2092	F19	1	5.66123e-05	0	10.4045	84069.9
		FALSE	High	CHIMERYS on Ardia Server (E4)	Unambiguous	[K].HAVVTVPAYFNDAQR.[Q]		1	F1L183	F1L183	FALSE		0								0	2		0	1	1	844.431	1687.86	1687.86	0	0	HCD (High Energy Collision Dissociation)	25	0.03	MS2		3.514	6.502	65924	6.7335	0.2315	F19	1	0.00966948	0.0801349	0.30475	9742.05
		FALSE	High	CHIMERYS on Ardia Server (E4)	Unambiguous	[K].HAVVTVPAYFNDAQR.[Q]		1	F1L183	F1L183	FALSE		0								0	3		0	1	1	563.29	1687.86	1687.86	0	0	HCD (High Energy Collision Dissociation)	25	0.13	MS2		3.513	6.614	67060	6.7335	0.1195	F19	1	0.000311417	0.00207325	4.07502	84069.9
		FALSE	High	CHIMERYS on Ardia Server (E4)	Unambiguous	[K].HAVVTVPAYFNDAQR.[Q]		1	F1L183	F1L183	FALSE		0								0	3		0	1	1	563.29	1687.86	1687.86	0	0	HCD (High Energy Collision Dissociation)	25	0.42	MS2		3.513	6.4944	65847	6.7335	0.2391	F19	1	5.66123e-05	0	6.34573	84069.9
		FALSE	High	CHIMERYS on Ardia Server (E4)	Unambiguous	[K].HAVVTVPAYFNDAQR.[Q]		1	F1L183	F1L183	FALSE		0								0	3		0	1	1	563.29	1687.86	1687.86	0	0	HCD (High Energy Collision Dissociation)	25	1	MS2		3.514	6.435	65241	6.7335	0.2985	F19	1	0.0012103	0.00516301	2.5052	84069.9
		FALSE	High	CHIMERYS on Ardia Server (D4)	Unambiguous	[K].HAVVTVPAYFNDAQR.[Q]		1	F1L183	F1L183	FALSE		0								0	3		0	1	1	563.29	1687.86	1687.86	0	0	HCD (High Energy Collision Dissociation)	25	0.36	MS2		3.513	6.6084	67060	6.3235	-0.2849	F18	1	0.00049975	0.00210806	3.66841	24812.5
		FALSE	High	CHIMERYS on Ardia Server (D4)	Unambiguous	[K].HAVVTVPAYFNDAQR.[Q]		1	F1L183	F1L183	FALSE		0								0	2		0	1	1	844.431	1687.86	1687.86	0	0	HCD (High Energy Collision Dissociation)	25	0.06	MS2		3.631	6.5861	66833	6.3235	-0.2625	F18	1	0.00122074	0.00385166	2.23473	5824.31
		FALSE	High	CHIMERYS on Ardia Server (E4)	Unambiguous	[K].HAVVTVPAYFNDAQR.[Q]		1	F1L183	F1L183	FALSE		0								0	3		0	1	1	563.29	1687.86	1687.86	0	0	HCD (High Energy Collision Dissociation)	25	1	MS2		3.513	6.4648	65544	6.7335	0.2687	F19	1	0.000173183	0.000446677	4.62247	84069.9
		FALSE	High	CHIMERYS on Ardia Server (J4)	Unambiguous	[K].HAVVTVPAYFNDAQR.[Q]		1	F1L183	F1L183	FALSE		0								0	3		0	1	1	563.29	1687.86	1687.86	0	0	HCD (High Energy Collision Dissociation)	25	0.15	MS2		3.582	6.6807	67666	6.6821	0.0015	F24	1	0.00449483	0.0343006	0.844297	13040.6
		FALSE	High	CHIMERYS on Ardia Server (D4)	Unambiguous	[K].HAVVTVPAYFNDAQR.[Q]		1	F1L183	F1L183	FALSE		0								0	3		0	1	1	563.29	1687.86	1687.86	0	0	HCD (High Energy Collision Dissociation)	25	0.53	MS2		3.513	6.5788	66757	6.3235	-0.2553	F18	1	0.000193486	0.0015564	4.52353	24812.5
		FALSE	High	CHIMERYS on Ardia Server (E4)	Unambiguous	[K].HAVVTVPAYFNDAQR.[Q]		1	F1L183	F1L183	FALSE		0								0	2		0	1	1	844.431	1687.86	1687.86	0	0	HCD (High Energy Collision Dissociation)	25	0.05	MS2		3.514	6.5914	66833	6.7335	0.1421	F19	1	0.00555007	0.050015	0.732622	9742.05
		FALSE	High	CHIMERYS on Ardia Server (E4)	Unambiguous	[K].HAVVTVPAYFNDAQR.[Q]		1	F1L183	F1L183	FALSE		0								0	2		0	1	1	844.431	1687.86	1687.86	0	0	HCD (High Energy Collision Dissociation)	25	0.03	MS2		3.514	6.5615	66530	6.7335	0.1719	F19	1	0.000775921	0.00457912	3.07428	9742.05
		FALSE	High	CHIMERYS on Ardia Server (B4)	Unambiguous	[K].HAVVTVPAYFNDAQR.[Q]		1	F1L183	F1L183	FALSE		0								0	3		0	1	1	563.29	1687.86	1687.86	0	0	HCD (High Energy Collision Dissociation)	25	0.7	MS2		3.513	6.4294	65240	7.085	0.6556	F16	1	5.81091e-05	0	8.61534	103958
	FALSE	High	[R].ATMKPVQK.[V]	2	4	F1L183	F1L183 [341-348]		1	902.513						14535.8	8380.43	19445.3													Shared	n/a	n/a	n/a	n/a	n/a	High	High	High	n/a	n/a	0.000613497	0.00414117	0.00140761
		Checked	Confidence	Identifying Node	PSM Ambiguity	Annotated Sequence	Modifications	# Proteins	Master Protein Accessions	Protein Accessions	I/L Ambiguity	CHIMERYS: PTM Localization Sequence	CHIMERYS: PTM Localization Score	CHIMERYS: Best Site Probabilities	CHIMERYS: Oxidation Site Probabilities	CHIMERYS: Phospho Site Probabilities	CHIMERYS: Label:13C(6)15N(2) Site Probabilities	CHIMERYS: Label:13C(6)15N(4) Site Probabilities	CHIMERYS: Oxidation Site Probabilities	CHIMERYS: Phospho Site Probabilities	# Missed Cleavages	Charge	DeltaScore	DeltaCn	Rank	Search Engine Rank	m/z [Da]	MH+ [Da]	Theo. MH+ [Da]	DeltaM [ppm]	Deltam/z [Da]	Activation Type	NCE [%]	Normalized CHIMERYS Coefficient	MS Order	Isolation Interference [%]	Ion Inject Time [ms]	RT [min]	First Scan	Predicted RT [min]	DeltaRT	File ID	# Protein Groups	q-Value	PEP	SVM Score	Quan Value
		FALSE	High	CHIMERYS on Ardia Server (F4)	Unambiguous	[R].ATMKPVQK.[V]		2	F1L183	F1L183; F1LCY0	FALSE		0								1	2		0	1	1	451.76	902.513	902.513	0	0	HCD (High Energy Collision Dissociation)	25	1	MS2		3.513	0.5424	5476	0.2738	-0.2686	F20	1	0.000140272	0.000799372	6.08092	7665.69
		FALSE	High	CHIMERYS on Ardia Server (G4)	Unambiguous	[R].ATMKPVQK.[V]		2	F1L183	F1L183; F1LCY0	FALSE		0								1	2		0	1	1	451.76	902.513	902.513	0	0	HCD (High Energy Collision Dissociation)	25	1	MS2		3.514	0.7519	7598	0.5264	-0.2256	F21	1	0.00366922	0.0265201	1.07246	8380.43
		FALSE	High	CHIMERYS on Ardia Server (H4)	Unambiguous	[R].ATMKPVQK.[V]		2	F1L183	F1L183; F1LCY0	FALSE		0								1	2		0	1	1	451.76	902.513	902.513	0	0	HCD (High Energy Collision Dissociation)	25	1	MS2		3.513	0.3326	3353	0.4351	0.1024	F22	1	0.00146446	0.00823998	2.08943	10809.1
		FALSE	High	CHIMERYS on Ardia Server (H4)	Unambiguous	[R].ATMKPVQK.[V]		2	F1L183	F1L183; F1LCY0	FALSE		0								1	2		0	1	1	451.76	902.513	902.513	0	0	HCD (High Energy Collision Dissociation)	25	1	MS2		3.514	0.3624	3656	0.4351	0.0727	F22	1	0.00435345	0.0271715	0.931779	10809.1
FALSE	High	High	Master Protein	F1KVD0	Multidrug resistance protein 1 (Fragment) OS=Ascaris suum OX=6253 PE=2 SV=1	0	0	194.275	45	38	1138	34	964	106.2	7.71	113.87	39	transport	other membranes;mitochondrion	transporter activity;other molecular function								0	4	2.65918e+06	3.17045e+06	2.30731e+06	3.05711e+06	1.21183e+07	4.27716e+06	6.07049e+06	6.62472e+06	7.21417e+06	1.21646e+07											High	High	High	High	High	High	High	High	High	High	1
	Checked	Confidence	Annotated Sequence	# Proteins	# PSMs	Master Protein Accessions	Positions in Master Proteins	Modifications in Master Proteins	# Missed Cleavages	Theo. MH+ [Da]	Abundances (Grouped): DMSO, 1, Control	Abundances (Grouped): DMSO, 2, Control	Abundances (Grouped): DMSO, 3, Control	Abundances (Grouped): DMSO, 4, Control	Abundances (Grouped): DMSO, 5, Control	Abundances (Grouped): IVM, 1, Sample	Abundances (Grouped): IVM, 2, Sample	Abundances (Grouped): IVM, 3, Sample	Abundances (Grouped): IVM, 4, Sample	Abundances (Grouped): IVM, 5, Sample	Abundances (Grouped) CV [%]: DMSO, 1, Control	Abundances (Grouped) CV [%]: DMSO, 2, Control	Abundances (Grouped) CV [%]: DMSO, 3, Control	Abundances (Grouped) CV [%]: DMSO, 4, Control	Abundances (Grouped) CV [%]: DMSO, 5, Control	Abundances (Grouped) CV [%]: IVM, 1, Sample	Abundances (Grouped) CV [%]: IVM, 2, Sample	Abundances (Grouped) CV [%]: IVM, 3, Sample	Abundances (Grouped) CV [%]: IVM, 4, Sample	Abundances (Grouped) CV [%]: IVM, 5, Sample	Quan Info	Found in Sample: F15: Control, DMSO, 1	Found in Sample: F16: Control, DMSO, 2	Found in Sample: F17: Control, DMSO, 3	Found in Sample: F18: Control, DMSO, 4	Found in Sample: F19: Control, DMSO, 5	Found in Sample: F20: Sample, IVM, 1	Found in Sample: F21: Sample, IVM, 2	Found in Sample: F22: Sample, IVM, 3	Found in Sample: F23: Sample, IVM, 4	Found in Sample: F24: Sample, IVM, 5	q-Value (Best File-Local)	PEP	q-Value
	FALSE	High	[KR].GTQLSGGQK.[Q]	3	65	F1KRW6; F1L8U3; F1KVD0	F1KRW6 [1179-1187]; F1L8U3 [219-227]; F1KVD0 [190-198]; [848-856]		0	875.458	31877.5	84671.4	121139	132550		28155.2	58554.3		135940	239213											Shared	High	High	High	High	n/a	High	High	n/a	High	High	0.000281452	3.643e-05	0.000225955
		Checked	Confidence	Identifying Node	PSM Ambiguity	Annotated Sequence	Modifications	# Proteins	Master Protein Accessions	Protein Accessions	I/L Ambiguity	CHIMERYS: PTM Localization Sequence	CHIMERYS: PTM Localization Score	CHIMERYS: Best Site Probabilities	CHIMERYS: Oxidation Site Probabilities	CHIMERYS: Phospho Site Probabilities	CHIMERYS: Label:13C(6)15N(2) Site Probabilities	CHIMERYS: Label:13C(6)15N(4) Site Probabilities	CHIMERYS: Oxidation Site Probabilities	CHIMERYS: Phospho Site Probabilities	# Missed Cleavages	Charge	DeltaScore	DeltaCn	Rank	Search Engine Rank	m/z [Da]	MH+ [Da]	Theo. MH+ [Da]	DeltaM [ppm]	Deltam/z [Da]	Activation Type	NCE [%]	Normalized CHIMERYS Coefficient	MS Order	Isolation Interference [%]	Ion Inject Time [ms]	RT [min]	First Scan	Predicted RT [min]	DeltaRT	File ID	# Protein Groups	q-Value	PEP	SVM Score	Quan Value
		FALSE	High	CHIMERYS on Ardia Server (A4)	Unambiguous	[KR].GTQLSGGQK.[Q]		3	F1KVD0; F1KRW6; F1L8U3	F1KVD0; F1KRW6; F1L8U3	FALSE		0								0	2		0	1	1	438.233	875.458	875.458	0	0	HCD (High Energy Collision Dissociation)	25	1	MS2		3.512	0.3479	3510	0.7474	0.3995	F15	3	0.00194596	0.00920828	1.79167	13763.9
		FALSE	High	CHIMERYS on Ardia Server (I4)	Unambiguous	[KR].GTQLSGGQK.[Q]		3	F1KVD0; F1KRW6; F1L8U3	F1KVD0; F1KRW6; F1L8U3	FALSE		0								0	2		0	1	1	438.233	875.458	875.458	0	0	HCD (High Energy Collision Dissociation)	25	1	MS2		3.514	0.2123	2138	0.4761	0.2639	F23	3	0.000428174	0.00147493	3.80604	59483
		FALSE	High	CHIMERYS on Ardia Server (I4)	Unambiguous	[KR].GTQLSGGQK.[Q]		3	F1KVD0; F1KRW6; F1L8U3	F1KVD0; F1KRW6; F1L8U3	FALSE		0								0	1		0	1	1	875.458	875.458	875.458	0	0	HCD (High Energy Collision Dissociation)	25	1	MS2		3.514	0.2085	2100	0.4761	0.2676	F23	3	0.000318861	0.000827467	4.81986	5474.84
		FALSE	High	CHIMERYS on Ardia Server (I4)	Unambiguous	[KR].GTQLSGGQK.[Q]		3	F1KVD0; F1KRW6; F1L8U3	F1KVD0; F1KRW6; F1L8U3	FALSE		0								0	2		0	1	1	438.233	875.458	875.458	0	0	HCD (High Energy Collision Dissociation)	25	1	MS2		3.514	0.1981	1994	0.4761	0.278	F23	3	7.51089e-05	1.05432e-05	10.5733	59483
		FALSE	High	CHIMERYS on Ardia Server (I4)	Unambiguous	[KR].GTQLSGGQK.[Q]		3	F1KVD0; F1KRW6; F1L8U3	F1KVD0; F1KRW6; F1L8U3	FALSE		0								0	2		0	1	1	438.233	875.458	875.458	0	0	HCD (High Energy Collision Dissociation)	25	1	MS2		3.513	0.1823	1835	0.4761	0.2939	F23	3	0.00464612	0.0357953	0.832227	59483
		FALSE	High	CHIMERYS on Ardia Server (I4)	Unambiguous	[KR].GTQLSGGQK.[Q]		3	F1KVD0; F1KRW6; F1L8U3	F1KVD0; F1KRW6; F1L8U3	FALSE		0								0	2		0	1	1	438.233	875.458	875.458	0	0	HCD (High Energy Collision Dissociation)	25	1	MS2		3.513	0.1678	1690	0.4761	0.3084	F23	3	7.51089e-05	7.71829e-06	10.9188	59483
		FALSE	High	CHIMERYS on Ardia Server (I4)	Unambiguous	[KR].GTQLSGGQK.[Q]		3	F1KVD0; F1KRW6; F1L8U3	F1KVD0; F1KRW6; F1L8U3	FALSE		0								0	2		0	1	1	438.233	875.458	875.458	0	0	HCD (High Energy Collision Dissociation)	25	1	MS2		3.513	0.138	1387	0.4761	0.3382	F23	3	0.00172527	0.0103427	1.85936	59483
		FALSE	High	CHIMERYS on Ardia Server (I4)	Unambiguous	[KR].GTQLSGGQK.[Q]		3	F1KVD0; F1KRW6; F1L8U3	F1KVD0; F1KRW6; F1L8U3	FALSE		0								0	1		0	1	1	875.458	875.458	875.458	0	0	HCD (High Energy Collision Dissociation)	25	1	MS2		3.514	0.2385	2403	0.4761	0.2377	F23	3	0.000428174	0.00141719	3.86061	5474.84
		FALSE	High	CHIMERYS on Ardia Server (G4)	Unambiguous	[KR].GTQLSGGQK.[Q]		3	F1KVD0; F1KRW6; F1L8U3	F1KVD0; F1KRW6; F1L8U3	FALSE		0								0	1		0	1	1	875.458	875.458	875.458	0	0	HCD (High Energy Collision Dissociation)	25	1	MS2		3.512	0.3284	3313	0.7679	0.4396	F21	3	0.00508277	0.0375155	0.86089	4866.42
		FALSE	High	CHIMERYS on Ardia Server (G4)	Unambiguous	[KR].GTQLSGGQK.[Q]		3	F1KVD0; F1KRW6; F1L8U3	F1KVD0; F1KRW6; F1L8U3	FALSE		0								0	2		0	1	1	438.233	875.458	875.458	0	0	HCD (High Energy Collision Dissociation)	25	1	MS2		3.514	0.318	3207	0.7679	0.4499	F21	3	0.000180865	0.000288211	7.51328	53687.9
		FALSE	High	CHIMERYS on Ardia Server (G4)	Unambiguous	[KR].GTQLSGGQK.[Q]		3	F1KVD0; F1KRW6; F1L8U3	F1KVD0; F1KRW6; F1L8U3	FALSE		0								0	2		0	1	1	438.233	875.458	875.458	0	0	HCD (High Energy Collision Dissociation)	25	0.82	MS2		3.514	0.2878	2903	0.7679	0.4801	F21	3	8.45452e-05	0	8.97453	53687.9
		FALSE	High	CHIMERYS on Ardia Server (G4)	Unambiguous	[KR].GTQLSGGQK.[Q]		3	F1KVD0; F1KRW6; F1L8U3	F1KVD0; F1KRW6; F1L8U3	FALSE		0								0	2		0	1	1	438.233	875.458	875.458	0	0	HCD (High Energy Collision Dissociation)	25	0.9	MS2		3.514	0.2579	2600	0.7679	0.5101	F21	3	8.45452e-05	0	10.2535	53687.9
		FALSE	High	CHIMERYS on Ardia Server (G4)	Unambiguous	[KR].GTQLSGGQK.[Q]		3	F1KVD0; F1KRW6; F1L8U3	F1KVD0; F1KRW6; F1L8U3	FALSE		0								0	2		0	1	1	438.233	875.458	875.458	0	0	HCD (High Energy Collision Dissociation)	25	1	MS2		3.514	0.2421	2441	0.7679	0.5258	F21	3	0.00190476	0.0143164	1.64661	53687.9
		FALSE	High	CHIMERYS on Ardia Server (G4)	Unambiguous	[KR].GTQLSGGQK.[Q]		3	F1KVD0; F1KRW6; F1L8U3	F1KVD0; F1KRW6; F1L8U3	FALSE		0								0	2		0	1	1	438.233	875.458	875.458	0	0	HCD (High Energy Collision Dissociation)	25	1	MS2		3.647	0.3776	3813	0.7679	0.3903	F21	3	0.00128813	0.00579467	2.1325	53687.9
		FALSE	High	CHIMERYS on Ardia Server (F4)	Unambiguous	[KR].GTQLSGGQK.[Q]		3	F1KVD0; F1KRW6; F1L8U3	F1KVD0; F1KRW6; F1L8U3	FALSE		0								0	2		0	1	1	438.233	875.458	875.458	0	0	HCD (High Energy Collision Dissociation)	25	1	MS2		3.513	0.1381	1387	0.606	0.4678	F20	3	7.54034e-05	0.000342922	6.2872	14848.1
		FALSE	High	CHIMERYS on Ardia Server (I4)	Unambiguous	[KR].GTQLSGGQK.[Q]		3	F1KVD0; F1KRW6; F1L8U3	F1KVD0; F1KRW6; F1L8U3	FALSE		0								0	2		0	1	1	438.233	875.458	875.458	0	0	HCD (High Energy Collision Dissociation)	25	1	MS2		3.513	0.242	2441	0.4761	0.2341	F23	3	0.000359712	0.00113979	4.19091	59483
		FALSE	High	CHIMERYS on Ardia Server (J4)	Unambiguous	[KR].GTQLSGGQK.[Q]		3	F1KVD0; F1KRW6; F1L8U3	F1KVD0; F1KRW6; F1L8U3	FALSE		0								0	2		0	1	1	438.233	875.458	875.458	0	0	HCD (High Energy Collision Dissociation)	25	1	MS2		3.514	0.4677	4723	0.5992	0.1315	F24	3	0.000106849	0	8.69255	74791.6
		FALSE	High	CHIMERYS on Ardia Server (J4)	Unambiguous	[KR].GTQLSGGQK.[Q]		3	F1KVD0; F1KRW6; F1L8U3	F1KVD0; F1KRW6; F1L8U3	FALSE		0								0	2		0	1	1	438.233	875.458	875.458	0	0	HCD (High Energy Collision Dissociation)	25	0.86	MS2		3.514	0.4519	4564	0.5992	0.1473	F24	3	0.000577784	0.00217839	2.92741	74791.6
		FALSE	High	CHIMERYS on Ardia Server (J4)	Unambiguous	[KR].GTQLSGGQK.[Q]		3	F1KVD0; F1KRW6; F1L8U3	F1KVD0; F1KRW6; F1L8U3	FALSE		0								0	2		0	1	1	438.233	875.458	875.458	0	0	HCD (High Energy Collision Dissociation)	25	1	MS2		3.513	0.4379	4420	0.5992	0.1613	F24	3	0.000163252	0.000224035	6.45279	74791.6
		FALSE	High	CHIMERYS on Ardia Server (J4)	Unambiguous	[KR].GTQLSGGQK.[Q]		3	F1KVD0; F1KRW6; F1L8U3	F1KVD0; F1KRW6; F1L8U3	FALSE		0								0	2		0	1	1	438.233	875.458	875.458	0	0	HCD (High Energy Collision Dissociation)	25	1	MS2		3.677	0.4222	4261	0.5992	0.177	F24	3	0.00205659	0.0120473	1.58017	74791.6
		FALSE	High	CHIMERYS on Ardia Server (J4)	Unambiguous	[KR].GTQLSGGQK.[Q]		3	F1KVD0; F1KRW6; F1L8U3	F1KVD0; F1KRW6; F1L8U3	FALSE		0								0	1		0	1	1	875.458	875.458	875.458	0	0	HCD (High Energy Collision Dissociation)	25	1	MS2		3.514	0.418	4222	0.5992	0.1812	F24	3	0.000577784	0.00217839	3.11766	4281.62
		FALSE	High	CHIMERYS on Ardia Server (J4)	Unambiguous	[KR].GTQLSGGQK.[Q]		3	F1KVD0; F1KRW6; F1L8U3	F1KVD0; F1KRW6; F1L8U3	FALSE		0								0	2		0	1	1	438.233	875.458	875.458	0	0	HCD (High Energy Collision Dissociation)	25	1	MS2		3.682	0.4076	4116	0.5992	0.1915	F24	3	0.000106849	0	9.785	74791.6
		FALSE	High	CHIMERYS on Ardia Server (J4)	Unambiguous	[KR].GTQLSGGQK.[Q]		3	F1KVD0; F1KRW6; F1L8U3	F1KVD0; F1KRW6; F1L8U3	FALSE		0								0	2		0	1	1	438.233	875.458	875.458	0	0	HCD (High Energy Collision Dissociation)	25	1	MS2		3.513	0.3922	3958	0.5992	0.207	F24	3	0.000163252	0.000224035	5.86109	74791.6
		FALSE	High	CHIMERYS on Ardia Server (G4)	Unambiguous	[KR].GTQLSGGQK.[Q]		3	F1KVD0; F1KRW6; F1L8U3	F1KVD0; F1KRW6; F1L8U3	FALSE		0								0	1		0	1	1	875.458	875.458	875.458	0	0	HCD (High Energy Collision Dissociation)	25	1	MS2		3.513	0.2385	2403	0.7679	0.5294	F21	3	0.000953687	0.00362329	2.91518	4866.42
		FALSE	High	CHIMERYS on Ardia Server (I4)	Unambiguous	[KR].GTQLSGGQK.[Q]		3	F1KVD0; F1KRW6; F1L8U3	F1KVD0; F1KRW6; F1L8U3	FALSE		0								0	2		0	1	1	438.233	875.458	875.458	0	0	HCD (High Energy Collision Dissociation)	25	1	MS2		3.514	0.2279	2297	0.4761	0.2482	F23	3	7.51089e-05	1.5011e-06	12.7299	59483
		FALSE	High	CHIMERYS on Ardia Server (J4)	Unambiguous	[KR].GTQLSGGQK.[Q]		3	F1KVD0; F1KRW6; F1L8U3	F1KVD0; F1KRW6; F1L8U3	FALSE		0								0	2		0	1	1	438.233	875.458	875.458	0	0	HCD (High Energy Collision Dissociation)	25	1	MS2		3.514	0.3619	3654	0.5992	0.2373	F24	3	0.00099175	0.00567506	2.51338	74791.6
		FALSE	High	CHIMERYS on Ardia Server (J4)	Unambiguous	[KR].GTQLSGGQK.[Q]		3	F1KVD0; F1KRW6; F1L8U3	F1KVD0; F1KRW6; F1L8U3	FALSE		0								0	1		0	1	1	875.458	875.458	875.458	0	0	HCD (High Energy Collision Dissociation)	25	1	MS2		3.514	0.3583	3616	0.5992	0.2409	F24	3	0.0002467	0.000419875	4.55484	4281.62
		FALSE	High	CHIMERYS on Ardia Server (J4)	Unambiguous	[KR].GTQLSGGQK.[Q]		3	F1KVD0; F1KRW6; F1L8U3	F1KVD0; F1KRW6; F1L8U3	FALSE		0								0	2		0	1	1	438.233	875.458	875.458	0	0	HCD (High Energy Collision Dissociation)	25	1	MS2		3.514	0.348	3510	0.5992	0.2512	F24	3	0.000106849	0	9.36672	74791.6
		FALSE	High	CHIMERYS on Ardia Server (J4)	Unambiguous	[KR].GTQLSGGQK.[Q]		3	F1KVD0; F1KRW6; F1L8U3	F1KVD0; F1KRW6; F1L8U3	FALSE		0								0	2		0	1	1	438.233	875.458	875.458	0	0	HCD (High Energy Collision Dissociation)	25	1	MS2		3.513	0.3322	3351	0.5992	0.267	F24	3	0.00220297	0.0120473	1.50048	74791.6
		FALSE	High	CHIMERYS on Ardia Server (J4)	Unambiguous	[KR].GTQLSGGQK.[Q]		3	F1KVD0; F1KRW6; F1L8U3	F1KVD0; F1KRW6; F1L8U3	FALSE		0								0	2		0	1	1	438.233	875.458	875.458	0	0	HCD (High Energy Collision Dissociation)	25	1	MS2		3.514	0.318	3207	0.5992	0.2812	F24	3	0.000106849	0.000178103	7.35773	74791.6
		FALSE	High	CHIMERYS on Ardia Server (J4)	Unambiguous	[KR].GTQLSGGQK.[Q]		3	F1KVD0; F1KRW6; F1L8U3	F1KVD0; F1KRW6; F1L8U3	FALSE		0								0	2		0	1	1	438.233	875.458	875.458	0	0	HCD (High Energy Collision Dissociation)	25	1	MS2		3.513	0.2879	2903	0.5992	0.3113	F24	3	0.00030175	0.00114785	4.15922	74791.6
		FALSE	High	CHIMERYS on Ardia Server (I4)	Unambiguous	[KR].GTQLSGGQK.[Q]		3	F1KVD0; F1KRW6; F1L8U3	F1KVD0; F1KRW6; F1L8U3	FALSE		0								0	2		0	1	1	438.233	875.458	875.458	0	0	HCD (High Energy Collision Dissociation)	25	1	MS2		3.513	0.2878	2903	0.4761	0.1883	F23	3	0.00190243	0.0112891	1.77345	59483
		FALSE	High	CHIMERYS on Ardia Server (J4)	Unambiguous	[KR].GTQLSGGQK.[Q]		3	F1KVD0; F1KRW6; F1L8U3	F1KVD0; F1KRW6; F1L8U3	FALSE		0								0	2		0	1	1	438.233	875.458	875.458	0	0	HCD (High Energy Collision Dissociation)	25	1	MS2		3.513	0.3777	3813	0.5992	0.2215	F24	3	0.000106849	0	11.238	74791.6
		FALSE	High	CHIMERYS on Ardia Server (I4)	Unambiguous	[KR].GTQLSGGQK.[Q]		3	F1KVD0; F1KRW6; F1L8U3	F1KVD0; F1KRW6; F1L8U3	FALSE		0								0	1		0	1	1	875.458	875.458	875.458	0	0	HCD (High Energy Collision Dissociation)	25	1	MS2		3.513	0.2682	2706	0.4761	0.2079	F23	3	0.000507808	0.00319178	2.96951	5474.84
		FALSE	High	CHIMERYS on Ardia Server (G4)	Unambiguous	[KR].GTQLSGGQK.[Q]		3	F1KVD0; F1KRW6; F1L8U3	F1KVD0; F1KRW6; F1L8U3	FALSE		0								0	2		0	1	1	438.233	875.458	875.458	0	0	HCD (High Energy Collision Dissociation)	25	1	MS2		3.513	0.2279	2297	0.7679	0.54	F21	3	8.45452e-05	6.35819e-11	8.44338	53687.9
		FALSE	High	CHIMERYS on Ardia Server (G4)	Unambiguous	[KR].GTQLSGGQK.[Q]		3	F1KVD0; F1KRW6; F1L8U3	F1KVD0; F1KRW6; F1L8U3	FALSE		0								0	2		0	1	1	438.233	875.458	875.458	0	0	HCD (High Energy Collision Dissociation)	25	1	MS2		3.514	0.2123	2138	0.7679	0.5556	F21	3	0.00190476	0.0143616	1.64539	53687.9
		FALSE	High	CHIMERYS on Ardia Server (G4)	Unambiguous	[KR].GTQLSGGQK.[Q]		3	F1KVD0; F1KRW6; F1L8U3	F1KVD0; F1KRW6; F1L8U3	FALSE		0								0	1		0	1	1	875.458	875.458	875.458	0	0	HCD (High Energy Collision Dissociation)	25	1	MS2		3.514	0.2085	2100	0.7679	0.5594	F21	3	0.00234752	0.0157622	1.48067	4866.42
		FALSE	High	CHIMERYS on Ardia Server (C4)	Unambiguous	[KR].GTQLSGGQK.[Q]		3	F1KVD0; F1KRW6; F1L8U3	F1KVD0; F1KRW6; F1L8U3	FALSE		0								0	2		0	1	1	438.233	875.458	875.458	0	0	HCD (High Energy Collision Dissociation)	25	1	MS2		3.514	0.108	1084	0.706	0.5979	F17	3	0.000734821	0.00406371	2.66487	18909.1
		FALSE	High	CHIMERYS on Ardia Server (C4)	Unambiguous	[KR].GTQLSGGQK.[Q]		3	F1KVD0; F1KRW6; F1L8U3	F1KVD0; F1KRW6; F1L8U3	FALSE		0								0	2		0	1	1	438.233	875.458	875.458	0	0	HCD (High Energy Collision Dissociation)	25	1	MS2		3.514	0.0781	781	0.706	0.6279	F17	3	0.000108921	0	4.02782	18909.1
		FALSE	High	CHIMERYS on Ardia Server (C4)	Unambiguous	[KR].GTQLSGGQK.[Q]		3	F1KVD0; F1KRW6; F1L8U3	F1KVD0; F1KRW6; F1L8U3	FALSE		0								0	2		0	1	1	438.233	875.458	875.458	0	0	HCD (High Energy Collision Dissociation)	25	1	MS2		3.651	0.0483	478	0.706	0.6577	F17	3	0.00334448	0.0149503	1.28954	18909.1
		FALSE	High	CHIMERYS on Ardia Server (B4)	Unambiguous	[KR].GTQLSGGQK.[Q]		3	F1KVD0; F1KRW6; F1L8U3	F1KVD0; F1KRW6; F1L8U3	FALSE		0								0	2		0	1	1	438.233	875.458	875.458	0	0	HCD (High Energy Collision Dissociation)	25	1	MS2		3.514	0.4979	5026	0.4366	-0.0613	F16	3	5.81091e-05	0	6.6637	65919.8
		FALSE	High	CHIMERYS on Ardia Server (B4)	Unambiguous	[KR].GTQLSGGQK.[Q]		3	F1KVD0; F1KRW6; F1L8U3	F1KVD0; F1KRW6; F1L8U3	FALSE		0								0	1		0	1	1	875.458	875.458	875.458	0	0	HCD (High Energy Collision Dissociation)	25	1	MS2		3.517	0.4783	4829	0.4366	-0.0417	F16	3	0.000327587	0.00250099	3.91347	4059.07
		FALSE	High	CHIMERYS on Ardia Server (J4)	Unambiguous	[KR].GTQLSGGQK.[Q]		3	F1KVD0; F1KRW6; F1L8U3	F1KVD0; F1KRW6; F1L8U3	FALSE		0								0	2		0	1	1	438.233	875.458	875.458	0	0	HCD (High Energy Collision Dissociation)	25	1	MS2		3.514	0.4977	5026	0.5992	0.1015	F24	3	0.0002467	0.000419875	4.72775	74791.6
		FALSE	High	CHIMERYS on Ardia Server (B4)	Unambiguous	[KR].GTQLSGGQK.[Q]		3	F1KVD0; F1KRW6; F1L8U3	F1KVD0; F1KRW6; F1L8U3	FALSE		0								0	2		0	1	1	438.233	875.458	875.458	0	0	HCD (High Energy Collision Dissociation)	25	1	MS2		3.513	0.4379	4420	0.4366	-0.0013	F16	3	5.81091e-05	0	7.46766	65919.8
		FALSE	High	CHIMERYS on Ardia Server (B4)	Unambiguous	[KR].GTQLSGGQK.[Q]		3	F1KVD0; F1KRW6; F1L8U3	F1KVD0; F1KRW6; F1L8U3	FALSE		0								0	2		0	1	1	438.233	875.458	875.458	0	0	HCD (High Energy Collision Dissociation)	25	1	MS2		3.514	0.4221	4261	0.4366	0.0145	F16	3	0.00572982	0.0408919	0.646827	65919.8
		FALSE	High	CHIMERYS on Ardia Server (B4)	Unambiguous	[KR].GTQLSGGQK.[Q]		3	F1KVD0; F1KRW6; F1L8U3	F1KVD0; F1KRW6; F1L8U3	FALSE		0								0	2		0	1	1	438.233	875.458	875.458	0	0	HCD (High Energy Collision Dissociation)	25	1	MS2		3.659	0.4078	4116	0.4366	0.0288	F16	3	5.81091e-05	0	7.26883	65919.8
		FALSE	High	CHIMERYS on Ardia Server (B4)	Unambiguous	[KR].GTQLSGGQK.[Q]		3	F1KVD0; F1KRW6; F1L8U3	F1KVD0; F1KRW6; F1L8U3	FALSE		0								0	2		0	1	1	438.233	875.458	875.458	0	0	HCD (High Energy Collision Dissociation)	25	1	MS2		3.513	0.3778	3813	0.4366	0.0588	F16	3	0.00215971	0.0131516	1.47647	65919.8
		FALSE	High	CHIMERYS on Ardia Server (A4)	Unambiguous	[KR].GTQLSGGQK.[Q]		3	F1KVD0; F1KRW6; F1L8U3	F1KVD0; F1KRW6; F1L8U3	FALSE		0								0	2		0	1	1	438.233	875.458	875.458	0	0	HCD (High Energy Collision Dissociation)	25	1	MS2		3.513	0.4377	4420	0.7474	0.3097	F15	3	0.00468756	0.0405448	0.870899	13763.9
		FALSE	High	CHIMERYS on Ardia Server (A4)	Unambiguous	[KR].GTQLSGGQK.[Q]		3	F1KVD0; F1KRW6; F1L8U3	F1KVD0; F1KRW6; F1L8U3	FALSE		0								0	2		0	1	1	438.233	875.458	875.458	0	0	HCD (High Energy Collision Dissociation)	25	1	MS2		3.513	0.4076	4116	0.7474	0.3398	F15	3	0.000200938	0.00100772	4.55374	13763.9
		FALSE	High	CHIMERYS on Ardia Server (A4)	Unambiguous	[KR].GTQLSGGQK.[Q]		3	F1KVD0; F1KRW6; F1L8U3	F1KVD0; F1KRW6; F1L8U3	FALSE		0								0	2		0	1	1	438.233	875.458	875.458	0	0	HCD (High Energy Collision Dissociation)	25	1	MS2		3.513	0.3777	3813	0.7474	0.3697	F15	3	0.006781	0.0585805	0.571964	13763.9
		FALSE	High	CHIMERYS on Ardia Server (B4)	Unambiguous	[KR].GTQLSGGQK.[Q]		3	F1KVD0; F1KRW6; F1L8U3	F1KVD0; F1KRW6; F1L8U3	FALSE		0								0	2		0	1	1	438.233	875.458	875.458	0	0	HCD (High Energy Collision Dissociation)	25	1	MS2		3.514	0.4679	4723	0.4366	-0.0313	F16	3	5.81091e-05	0	10.3821	65919.8
		FALSE	High	CHIMERYS on Ardia Server (J4)	Unambiguous	[KR].GTQLSGGQK.[Q]		3	F1KVD0; F1KRW6; F1L8U3	F1KVD0; F1KRW6; F1L8U3	FALSE		0								0	1		0	1	1	875.458	875.458	875.458	0	0	HCD (High Energy Collision Dissociation)	25	1	MS2		3.514	0.3883	3919	0.5992	0.2109	F24	3	0.000163252	0.000224035	6.95917	4281.62
		FALSE	High	CHIMERYS on Ardia Server (D4)	Unambiguous	[KR].GTQLSGGQK.[Q]		3	F1KVD0; F1KRW6; F1L8U3	F1KVD0; F1KRW6; F1L8U3	FALSE		0								0	2		0	1	1	438.233	875.458	875.458	0	0	HCD (High Energy Collision Dissociation)	25	1	MS2		3.514	0.9174	9271	1.178	0.2606	F18	3	0.00122074	0.00385166	2.42681	66498.5
		FALSE	High	CHIMERYS on Ardia Server (G4)	Unambiguous	[KR].GTQLSGGQK.[Q]		3	F1KVD0; F1KRW6; F1L8U3	F1KVD0; F1KRW6; F1L8U3	FALSE		0								0	2		0	1	1	438.233	875.458	875.458	0	0	HCD (High Energy Collision Dissociation)	25	1	MS2		3.514	0.1982	1994	0.7679	0.5698	F21	3	0.000180865	0.000288211	7.01419	53687.9
		FALSE	High	CHIMERYS on Ardia Server (G4)	Unambiguous	[KR].GTQLSGGQK.[Q]		3	F1KVD0; F1KRW6; F1L8U3	F1KVD0; F1KRW6; F1L8U3	FALSE		0								0	2		0	1	1	438.233	875.458	875.458	0	0	HCD (High Energy Collision Dissociation)	25	1	MS2		3.513	0.1678	1690	0.7679	0.6001	F21	3	0.000462874	0.00154967	4.22827	53687.9
		FALSE	High	CHIMERYS on Ardia Server (G4)	Unambiguous	[KR].GTQLSGGQK.[Q]		3	F1KVD0; F1KRW6; F1L8U3	F1KVD0; F1KRW6; F1L8U3	FALSE		0								0	2		0	1	1	438.233	875.458	875.458	0	0	HCD (High Energy Collision Dissociation)	25	1	MS2		3.514	0.138	1387	0.7679	0.6299	F21	3	0.00110126	0.00362329	2.50676	53687.9
		FALSE	High	CHIMERYS on Ardia Server (D4)	Unambiguous	[KR].GTQLSGGQK.[Q]		3	F1KVD0; F1KRW6; F1L8U3	F1KVD0; F1KRW6; F1L8U3	FALSE		0								0	2		0	1	1	438.233	875.458	875.458	0	0	HCD (High Energy Collision Dissociation)	25	1	MS2		3.514	0.9471	9574	1.178	0.2309	F18	3	0.00296925	0.0172693	1.36583	66498.5
		FALSE	High	CHIMERYS on Ardia Server (C4)	Unambiguous	[KR].GTQLSGGQK.[Q]		3	F1KVD0; F1KRW6; F1L8U3	F1KVD0; F1KRW6; F1L8U3	FALSE		0								0	2		0	1	1	438.233	875.458	875.458	0	0	HCD (High Energy Collision Dissociation)	25	1	MS2		3.514	0.138	1387	0.706	0.568	F17	3	0.00269392	0.0149503	1.53347	18909.1
		FALSE	High	CHIMERYS on Ardia Server (F4)	Unambiguous	[KR].GTQLSGGQK.[Q]		3	F1KVD0; F1KRW6; F1L8U3	F1KVD0; F1KRW6; F1L8U3	FALSE		0								0	2		0	1	1	438.233	875.458	875.458	0	0	HCD (High Energy Collision Dissociation)	25	0.61	MS2		3.513	0.1081	1084	0.606	0.4978	F20	3	0.000242571	0.000879043	5.19371	14848.1
		FALSE	High	CHIMERYS on Ardia Server (F4)	Unambiguous	[KR].GTQLSGGQK.[Q]		3	F1KVD0; F1KRW6; F1L8U3	F1KVD0; F1KRW6; F1L8U3	FALSE		0								0	2		0	1	1	438.233	875.458	875.458	0	0	HCD (High Energy Collision Dissociation)	25	1	MS2		3.514	0.0781	781	0.606	0.5278	F20	3	0.000140272	0.000799372	6.1419	14848.1
		FALSE	High	CHIMERYS on Ardia Server (F4)	Unambiguous	[KR].GTQLSGGQK.[Q]		3	F1KVD0; F1KRW6; F1L8U3	F1KVD0; F1KRW6; F1L8U3	FALSE		0								0	2		0	1	1	438.233	875.458	875.458	0	0	HCD (High Energy Collision Dissociation)	25	0.58	MS2		3.514	0.0484	478	0.606	0.5576	F20	3	7.54034e-05	0	6.36392	14848.1
		FALSE	High	CHIMERYS on Ardia Server (D4)	Unambiguous	[KR].GTQLSGGQK.[Q]		3	F1KVD0; F1KRW6; F1L8U3	F1KVD0; F1KRW6; F1L8U3	FALSE		0								0	2		0	1	1	438.233	875.458	875.458	0	0	HCD (High Energy Collision Dissociation)	25	1	MS2		3.512	0.9775	9878	1.178	0.2005	F18	3	0.00012025	0	9.8081	66498.5
		FALSE	High	CHIMERYS on Ardia Server (D4)	Unambiguous	[KR].GTQLSGGQK.[Q]		3	F1KVD0; F1KRW6; F1L8U3	F1KVD0; F1KRW6; F1L8U3	FALSE		0								0	2		0	1	1	438.233	875.458	875.458	0	0	HCD (High Energy Collision Dissociation)	25	1	MS2		3.513	0.9617	9719	1.178	0.2163	F18	3	0.00654196	0.0603202	0.632466	66498.5
		FALSE	High	CHIMERYS on Ardia Server (F4)	Unambiguous	[KR].GTQLSGGQK.[Q]		3	F1KVD0; F1KRW6; F1L8U3	F1KVD0; F1KRW6; F1L8U3	FALSE		0								0	2		0	1	1	438.233	875.458	875.458	0	0	HCD (High Energy Collision Dissociation)	25	1	MS2		3.514	0.168	1690	0.606	0.438	F20	3	0.00141428	0.00634012	2.05566	14848.1
		FALSE	High	CHIMERYS on Ardia Server (J4)	Unambiguous	[KR].GTQLSGGQK.[Q]		3	F1KVD0; F1KRW6; F1L8U3	F1KVD0; F1KRW6; F1L8U3	FALSE		0								0	2		0	1	1	438.233	875.458	875.458	0	0	HCD (High Energy Collision Dissociation)	25	0.21	MS2		3.514	0.5275	5329	0.5992	0.0717	F24	3	0.00586828	0.0528726	0.671989	74791.6
	FALSE	High	[K].VVQEALDR.[A]	2	12	F1KVD0; F1LAU8	F1KVD0 [888-895]; F1LAU8 [266-273]		0	929.505	1.36308e+06	539891			547982	1.71835e+06	340218	1.67713e+06	725191	1.31524e+06											Shared	High	High	n/a	n/a	High	High	High	High	High	High	0.000327761	0.00214393	0.000371047
		Checked	Confidence	Identifying Node	PSM Ambiguity	Annotated Sequence	Modifications	# Proteins	Master Protein Accessions	Protein Accessions	I/L Ambiguity	CHIMERYS: PTM Localization Sequence	CHIMERYS: PTM Localization Score	CHIMERYS: Best Site Probabilities	CHIMERYS: Oxidation Site Probabilities	CHIMERYS: Phospho Site Probabilities	CHIMERYS: Label:13C(6)15N(2) Site Probabilities	CHIMERYS: Label:13C(6)15N(4) Site Probabilities	CHIMERYS: Oxidation Site Probabilities	CHIMERYS: Phospho Site Probabilities	# Missed Cleavages	Charge	DeltaScore	DeltaCn	Rank	Search Engine Rank	m/z [Da]	MH+ [Da]	Theo. MH+ [Da]	DeltaM [ppm]	Deltam/z [Da]	Activation Type	NCE [%]	Normalized CHIMERYS Coefficient	MS Order	Isolation Interference [%]	Ion Inject Time [ms]	RT [min]	First Scan	Predicted RT [min]	DeltaRT	File ID	# Protein Groups	q-Value	PEP	SVM Score	Quan Value
		FALSE	High	CHIMERYS on Ardia Server (J4)	Unambiguous	[K].VVQEALDR.[A]		2	F1KVD0; F1LAU8	F1KVD0; F1LAU8	FALSE		0								0	2		0	1	1	465.256	929.505	929.505	0	0	HCD (High Energy Collision Dissociation)	25	0.55	MS2		3.516	2.1446	21712	2.1188	-0.0257	F24	2	0.00289303	0.0187002	1.1837	434760
		FALSE	High	CHIMERYS on Ardia Server (I4)	Unambiguous	[K].VVQEALDR.[A]		2	F1KVD0; F1LAU8	F1KVD0; F1LAU8	FALSE		0								0	2		0	1	1	465.256	929.505	929.505	0	0	HCD (High Energy Collision Dissociation)	25	0.52	MS2		3.514	2.1732	22016	2.0898	-0.0834	F23	2	0.000318861	0.000780199	4.96057	346527
		FALSE	High	CHIMERYS on Ardia Server (H4)	Unambiguous	[K].VVQEALDR.[A]		2	F1KVD0; F1LAU8	F1KVD0; F1LAU8	FALSE		0								0	2		0	1	1	465.256	929.505	929.505	0	0	HCD (High Energy Collision Dissociation)	25	0.43	MS2		3.513	2.1757	22016	2.0664	-0.1093	F22	2	0.000241124	0.000440526	5.87542	932270
		FALSE	High	CHIMERYS on Ardia Server (H4)	Unambiguous	[K].VVQEALDR.[A]		2	F1KVD0; F1LAU8	F1KVD0; F1LAU8	FALSE		0								0	2		0	1	1	465.256	929.505	929.505	0	0	HCD (High Energy Collision Dissociation)	25	0.94	MS2		3.514	2.1454	21712	2.0664	-0.079	F22	2	0.000204527	0.000440526	6.97173	932270
		FALSE	High	CHIMERYS on Ardia Server (G4)	Unambiguous	[K].VVQEALDR.[A]		2	F1KVD0; F1LAU8	F1KVD0; F1LAU8	FALSE		0								0	2		0	1	1	465.256	929.505	929.505	0	0	HCD (High Energy Collision Dissociation)	25	0.11	MS2		3.514	2.2025	22319	2.1944	-0.0081	F21	2	0.00386961	0.0314182	1.02523	340218
		FALSE	High	CHIMERYS on Ardia Server (J4)	Unambiguous	[K].VVQEALDR.[A]		2	F1KVD0; F1LAU8	F1KVD0; F1LAU8	FALSE		0								0	2		0	1	1	465.256	929.505	929.505	0	0	HCD (High Energy Collision Dissociation)	25	0.59	MS2		3.514	2.1745	22016	2.1188	-0.0557	F24	2	0.000335439	0.00114785	3.80753	434760
		FALSE	High	CHIMERYS on Ardia Server (G4)	Unambiguous	[K].VVQEALDR.[A]		2	F1KVD0; F1LAU8	F1KVD0; F1LAU8	FALSE		0								0	2		0	1	1	465.256	929.505	929.505	0	0	HCD (High Energy Collision Dissociation)	25	0.24	MS2		3.514	2.1729	22016	2.1944	0.0215	F21	2	0.000222222	0.000350036	5.32014	340218
		FALSE	High	CHIMERYS on Ardia Server (F4)	Unambiguous	[K].VVQEALDR.[A]		2	F1KVD0; F1LAU8	F1KVD0; F1LAU8	FALSE		0								0	2		0	1	1	465.256	929.505	929.505	0	0	HCD (High Energy Collision Dissociation)	25	0.31	MS2		3.514	2.175	22016	2.0487	-0.1263	F20	2	7.54034e-05	0	8.52005	906202
		FALSE	High	CHIMERYS on Ardia Server (F4)	Unambiguous	[K].VVQEALDR.[A]		2	F1KVD0; F1LAU8	F1KVD0; F1LAU8	FALSE		0								0	2		0	1	1	465.256	929.505	929.505	0	0	HCD (High Energy Collision Dissociation)	25	0.83	MS2		3.514	2.145	21712	2.0487	-0.0963	F20	2	7.54034e-05	0	8.3642	906202
		FALSE	High	CHIMERYS on Ardia Server (E4)	Unambiguous	[K].VVQEALDR.[A]		2	F1KVD0; F1LAU8	F1KVD0; F1LAU8	FALSE		0								0	2		0	1	1	465.256	929.505	929.505	0	0	HCD (High Energy Collision Dissociation)	25	0.39	MS2		3.513	2.1737	22016	2.009	-0.1647	F19	2	0.000145567	0.000446677	5.26696	425332
		FALSE	High	CHIMERYS on Ardia Server (B4)	Unambiguous	[K].VVQEALDR.[A]		2	F1KVD0; F1LAU8	F1KVD0; F1LAU8	FALSE		0								0	2		0	1	1	465.256	929.505	929.505	0	0	HCD (High Energy Collision Dissociation)	25	0.78	MS2		3.513	2.1408	21712	2.0382	-0.1026	F16	2	0.000252653	0.000663916	4.11016	446207
		FALSE	High	CHIMERYS on Ardia Server (A4)	Unambiguous	[K].VVQEALDR.[A]		2	F1KVD0; F1LAU8	F1KVD0; F1LAU8	FALSE		0								0	2		0	1	1	465.256	929.505	929.505	0	0	HCD (High Energy Collision Dissociation)	25	0.76	MS2		3.514	2.1423	21712	2.0647	-0.0776	F15	2	0.000558566	0.00441496	3.22919	588542
	FALSE	High	[K].NGIVLEK.[G]	1	17	F1KVD0	F1KVD0 [923-929]		0	772.456		179393	226760		492047	86874.6	201759	113677	398854	679319												n/a	High	High	n/a	High	High	High	High	High	High	0.000234412	0.00301466	0.00108512
		Checked	Confidence	Identifying Node	PSM Ambiguity	Annotated Sequence	Modifications	# Proteins	Master Protein Accessions	Protein Accessions	I/L Ambiguity	CHIMERYS: PTM Localization Sequence	CHIMERYS: PTM Localization Score	CHIMERYS: Best Site Probabilities	CHIMERYS: Oxidation Site Probabilities	CHIMERYS: Phospho Site Probabilities	CHIMERYS: Label:13C(6)15N(2) Site Probabilities	CHIMERYS: Label:13C(6)15N(4) Site Probabilities	CHIMERYS: Oxidation Site Probabilities	CHIMERYS: Phospho Site Probabilities	# Missed Cleavages	Charge	DeltaScore	DeltaCn	Rank	Search Engine Rank	m/z [Da]	MH+ [Da]	Theo. MH+ [Da]	DeltaM [ppm]	Deltam/z [Da]	Activation Type	NCE [%]	Normalized CHIMERYS Coefficient	MS Order	Isolation Interference [%]	Ion Inject Time [ms]	RT [min]	First Scan	Predicted RT [min]	DeltaRT	File ID	# Protein Groups	q-Value	PEP	SVM Score	Quan Value
		FALSE	High	CHIMERYS on Ardia Server (J4)	Unambiguous	[K].NGIVLEK.[G]		1	F1KVD0	F1KVD0	FALSE		0								0	2		0	1	1	386.732	772.456	772.456	0	0	HCD (High Energy Collision Dissociation)	25	0.82	MS2		3.512	2.4414	24724	2.5544	0.1131	F24	1	0.00149907	0.00777405	1.91384	217104
		FALSE	High	CHIMERYS on Ardia Server (J4)	Unambiguous	[K].NGIVLEK.[G]		1	F1KVD0	F1KVD0	FALSE		0								0	1		0	1	1	772.456	772.456	772.456	0	0	HCD (High Energy Collision Dissociation)	25	1	MS2		3.514	2.4352	24663	2.5544	0.1192	F24	1	0.00830129	0.0568408	0.433816	7448.98
		FALSE	High	CHIMERYS on Ardia Server (J4)	Unambiguous	[K].NGIVLEK.[G]		1	F1KVD0	F1KVD0	FALSE		0								0	2		0	1	1	386.732	772.456	772.456	0	0	HCD (High Energy Collision Dissociation)	25	1	MS2		3.513	2.4111	24420	2.5544	0.1433	F24	1	0.00099175	0.00567506	2.539	217104
		FALSE	High	CHIMERYS on Ardia Server (I4)	Unambiguous	[K].NGIVLEK.[G]		1	F1KVD0	F1KVD0	FALSE		0								0	2		0	1	1	386.732	772.456	772.456	0	0	HCD (High Energy Collision Dissociation)	25	0.57	MS2		3.513	2.4393	24723	2.6067	0.1673	F23	1	0.00430823	0.0321917	0.903223	190589
		FALSE	High	CHIMERYS on Ardia Server (I4)	Unambiguous	[K].NGIVLEK.[G]		1	F1KVD0	F1KVD0	FALSE		0								0	2		0	1	1	386.732	772.456	772.456	0	0	HCD (High Energy Collision Dissociation)	25	1	MS2		3.514	2.4096	24420	2.6067	0.1971	F23	1	0.000269215	0.00058416	5.65715	190589
		FALSE	High	CHIMERYS on Ardia Server (H4)	Unambiguous	[K].NGIVLEK.[G]		1	F1KVD0	F1KVD0	FALSE		0								0	2		0	1	1	386.732	772.456	772.456	0	0	HCD (High Energy Collision Dissociation)	25	0.9	MS2		3.513	2.4126	24420	2.4225	0.01	F22	1	0.000301386	0.000566912	4.64383	60902.2
		FALSE	High	CHIMERYS on Ardia Server (H4)	Unambiguous	[K].NGIVLEK.[G]		1	F1KVD0	F1KVD0	FALSE		0								0	1		0	1	1	772.456	772.456	772.456	0	0	HCD (High Energy Collision Dissociation)	25	1	MS2		3.514	2.407	24360	2.4225	0.0156	F22	1	0.00412106	0.0253873	0.99423	2287.52
		FALSE	High	CHIMERYS on Ardia Server (G4)	Unambiguous	[K].NGIVLEK.[G]		1	F1KVD0	F1KVD0	FALSE		0								0	2		0	1	1	386.732	772.456	772.456	0	0	HCD (High Energy Collision Dissociation)	25	0.62	MS2		3.514	2.4092	24420	2.5688	0.1596	F21	1	0.000180865	0.000288211	7.09966	195342
		FALSE	High	CHIMERYS on Ardia Server (G4)	Unambiguous	[K].NGIVLEK.[G]		1	F1KVD0	F1KVD0	FALSE		0								0	1		0	1	1	772.456	772.456	772.456	0	0	HCD (High Energy Collision Dissociation)	25	1	MS2		3.514	2.4034	24360	2.5688	0.1654	F21	1	0.00675466	0.0608082	0.584869	6416.25
		FALSE	High	CHIMERYS on Ardia Server (G4)	Unambiguous	[K].NGIVLEK.[G]		1	F1KVD0	F1KVD0	FALSE		0								0	2		0	1	1	386.732	772.456	772.456	0	0	HCD (High Energy Collision Dissociation)	25	0.2	MS2		3.63	2.3794	24117	2.5688	0.1894	F21	1	0.000979291	0.00362329	2.80031	195342
		FALSE	High	CHIMERYS on Ardia Server (F4)	Unambiguous	[K].NGIVLEK.[G]		1	F1KVD0	F1KVD0	FALSE		0								0	2		0	1	1	386.732	772.456	772.456	0	0	HCD (High Energy Collision Dissociation)	25	0.78	MS2		3.514	2.4118	24420	2.3076	-0.1042	F20	1	0.000629921	0.00151217	3.81492	45814.8
		FALSE	High	CHIMERYS on Ardia Server (E4)	Unambiguous	[K].NGIVLEK.[G]		1	F1KVD0	F1KVD0	FALSE		0								0	1		0	1	1	772.456	772.456	772.456	0	0	HCD (High Energy Collision Dissociation)	25	1	MS2		3.513	2.4194	24515	2.4345	0.0152	F19	1	0.0067592	0.0575651	0.591591	18377.2
		FALSE	High	CHIMERYS on Ardia Server (E4)	Unambiguous	[K].NGIVLEK.[G]		1	F1KVD0	F1KVD0	FALSE		0								0	2		0	1	1	386.732	772.456	772.456	0	0	HCD (High Energy Collision Dissociation)	25	0.69	MS2		3.513	2.41	24420	2.4345	0.0245	F19	1	5.66123e-05	0	6.31484	363539
		FALSE	High	CHIMERYS on Ardia Server (E4)	Unambiguous	[K].NGIVLEK.[G]		1	F1KVD0	F1KVD0	FALSE		0								0	1		0	1	1	772.456	772.456	772.456	0	0	HCD (High Energy Collision Dissociation)	25	1	MS2		3.514	2.4042	24360	2.4345	0.0303	F19	1	0.000572333	0.00245271	3.29652	18377.2
		FALSE	High	CHIMERYS on Ardia Server (E4)	Unambiguous	[K].NGIVLEK.[G]		1	F1KVD0	F1KVD0	FALSE		0								0	2		0	1	1	386.732	772.456	772.456	0	0	HCD (High Energy Collision Dissociation)	25	0.49	MS2		3.514	2.3802	24117	2.4345	0.0543	F19	1	0.00118758	0.00516301	2.54708	363539
		FALSE	High	CHIMERYS on Ardia Server (C4)	Unambiguous	[K].NGIVLEK.[G]		1	F1KVD0	F1KVD0	FALSE		0								0	2		0	1	1	386.732	772.456	772.456	0	0	HCD (High Energy Collision Dissociation)	25	1	MS2		3.514	2.4116	24420	2.6531	0.2415	F17	1	0.000734821	0.00406371	2.6647	35396
		FALSE	High	CHIMERYS on Ardia Server (B4)	Unambiguous	[K].NGIVLEK.[G]		1	F1KVD0	F1KVD0	FALSE		0								0	2		0	1	1	386.732	772.456	772.456	0	0	HCD (High Energy Collision Dissociation)	25	1	MS2		3.514	2.3771	24117	2.4963	0.1192	F16	1	0.000252653	0.00100073	4.05437	148264
	FALSE	High	[K].ETGDDDKFDAR.[L]	1	23	F1KVD0	F1KVD0 [953-963]		1	1268.54	111713	107856	498009		743999	177796	202193	250144	498271	389768												High	High	High	n/a	High	High	High	High	High	High	0.000234412	4.9996e-05	0.000225955
		Checked	Confidence	Identifying Node	PSM Ambiguity	Annotated Sequence	Modifications	# Proteins	Master Protein Accessions	Protein Accessions	I/L Ambiguity	CHIMERYS: PTM Localization Sequence	CHIMERYS: PTM Localization Score	CHIMERYS: Best Site Probabilities	CHIMERYS: Oxidation Site Probabilities	CHIMERYS: Phospho Site Probabilities	CHIMERYS: Label:13C(6)15N(2) Site Probabilities	CHIMERYS: Label:13C(6)15N(4) Site Probabilities	CHIMERYS: Oxidation Site Probabilities	CHIMERYS: Phospho Site Probabilities	# Missed Cleavages	Charge	DeltaScore	DeltaCn	Rank	Search Engine Rank	m/z [Da]	MH+ [Da]	Theo. MH+ [Da]	DeltaM [ppm]	Deltam/z [Da]	Activation Type	NCE [%]	Normalized CHIMERYS Coefficient	MS Order	Isolation Interference [%]	Ion Inject Time [ms]	RT [min]	First Scan	Predicted RT [min]	DeltaRT	File ID	# Protein Groups	q-Value	PEP	SVM Score	Quan Value
		FALSE	High	CHIMERYS on Ardia Server (A4)	Unambiguous	[K].ETGDDDKFDAR.[L]		1	F1KVD0	F1KVD0	FALSE		0								1	3		0	1	1	423.518	1268.54	1268.54	0	0	HCD (High Energy Collision Dissociation)	25	1	MS2		3.358	1.8731	18969	1.9772	0.1041	F15	1	0.00145124	0.0059869	2.20702	28958.8
		FALSE	High	CHIMERYS on Ardia Server (J4)	Unambiguous	[K].ETGDDDKFDAR.[L]		1	F1KVD0	F1KVD0	FALSE		0								1	2		0	1	1	634.773	1268.54	1268.54	0	0	HCD (High Energy Collision Dissociation)	25	0.59	MS2		3.514	1.9245	19474	1.9791	0.0546	F24	1	0.000218962	0.000419875	5.75895	58827
		FALSE	High	CHIMERYS on Ardia Server (I4)	Unambiguous	[K].ETGDDDKFDAR.[L]		1	F1KVD0	F1KVD0	FALSE		0								1	3		0	1	1	423.518	1268.54	1268.54	0	0	HCD (High Energy Collision Dissociation)	25	1	MS2		3.515	1.9037	19273	1.4427	-0.461	F23	1	0.000318861	0.000636689	5.46579	173776
		FALSE	High	CHIMERYS on Ardia Server (I4)	Unambiguous	[K].ETGDDDKFDAR.[L]		1	F1KVD0	F1KVD0	FALSE		0								1	2		0	1	1	634.773	1268.54	1268.54	0	0	HCD (High Energy Collision Dissociation)	25	1	MS2		3.514	1.8933	19170	1.4427	-0.4506	F23	1	0.000318861	0.000738132	5.09861	64318.5
		FALSE	High	CHIMERYS on Ardia Server (H4)	Unambiguous	[K].ETGDDDKFDAR.[L]		1	F1KVD0	F1KVD0	FALSE		0								1	3		0	1	1	423.518	1268.54	1268.54	0	0	HCD (High Energy Collision Dissociation)	25	0.64	MS2		3.513	1.9059	19273	1.6762	-0.2297	F22	1	8.29394e-05	5.28924e-12	8.71904	112603
		FALSE	High	CHIMERYS on Ardia Server (J4)	Unambiguous	[K].ETGDDDKFDAR.[L]		1	F1KVD0	F1KVD0	FALSE		0								1	3		0	1	1	423.518	1268.54	1268.54	0	0	HCD (High Energy Collision Dissociation)	25	1	MS2		3.514	1.9345	19576	1.9791	0.0446	F24	1	0.000335439	0.00114785	3.90062	70013
		FALSE	High	CHIMERYS on Ardia Server (G4)	Unambiguous	[K].ETGDDDKFDAR.[L]		1	F1KVD0	F1KVD0	FALSE		0								1	3		0	1	1	423.518	1268.54	1268.54	0	0	HCD (High Energy Collision Dissociation)	25	0.08	MS2		3.513	1.9334	19576	1.6414	-0.292	F21	1	0.00611621	0.0482269	0.641807	176995
		FALSE	High	CHIMERYS on Ardia Server (G4)	Unambiguous	[K].ETGDDDKFDAR.[L]		1	F1KVD0	F1KVD0	FALSE		0								1	2		0	1	1	634.773	1268.54	1268.54	0	0	HCD (High Energy Collision Dissociation)	25	0.06	MS2		3.514	1.9234	19474	1.6414	-0.282	F21	1	0.000979291	0.00362329	2.77106	25197.7
		FALSE	High	CHIMERYS on Ardia Server (G4)	Unambiguous	[K].ETGDDDKFDAR.[L]		1	F1KVD0	F1KVD0	FALSE		0								1	3		0	1	1	423.518	1268.54	1268.54	0	0	HCD (High Energy Collision Dissociation)	25	0.8	MS2		3.513	1.9034	19272	1.6414	-0.262	F21	1	8.45452e-05	0	12.4744	176995
		FALSE	High	CHIMERYS on Ardia Server (G4)	Unambiguous	[K].ETGDDDKFDAR.[L]		1	F1KVD0	F1KVD0	FALSE		0								1	2		0	1	1	634.773	1268.54	1268.54	0	0	HCD (High Energy Collision Dissociation)	25	1	MS2		3.514	1.8932	19170	1.6414	-0.2518	F21	1	0.000180865	0.000288211	6.98139	25197.7
		FALSE	High	CHIMERYS on Ardia Server (F4)	Unambiguous	[K].ETGDDDKFDAR.[L]		1	F1KVD0	F1KVD0	FALSE		0								1	3		0	1	1	423.518	1268.54	1268.54	0	0	HCD (High Energy Collision Dissociation)	25	1	MS2		3.514	1.9055	19273	1.4408	-0.4647	F20	1	7.54034e-05	0	11.399	75159.1
		FALSE	High	CHIMERYS on Ardia Server (H4)	Unambiguous	[K].ETGDDDKFDAR.[L]		1	F1KVD0	F1KVD0	FALSE		0								1	2		0	1	1	634.773	1268.54	1268.54	0	0	HCD (High Energy Collision Dissociation)	25	1	MS2		3.513	1.8955	19170	1.6762	-0.2193	F22	1	0.000156372	0.000440526	7.06008	26444.7
		FALSE	High	CHIMERYS on Ardia Server (E4)	Unambiguous	[K].ETGDDDKFDAR.[L]		1	F1KVD0	F1KVD0	FALSE		0								1	2		0	1	1	634.773	1268.54	1268.54	0	0	HCD (High Energy Collision Dissociation)	25	0.06	MS2		3.513	1.9241	19474	1.4854	-0.4387	F19	1	0.00138065	0.00612203	2.18051	178580
		FALSE	High	CHIMERYS on Ardia Server (E4)	Unambiguous	[K].ETGDDDKFDAR.[L]		1	F1KVD0	F1KVD0	FALSE		0								1	3		0	1	1	423.518	1268.54	1268.54	0	0	HCD (High Energy Collision Dissociation)	25	1	MS2		3.513	1.9044	19273	1.4854	-0.419	F19	1	5.66123e-05	0	7.91319	398896
		FALSE	High	CHIMERYS on Ardia Server (E4)	Unambiguous	[K].ETGDDDKFDAR.[L]		1	F1KVD0	F1KVD0	FALSE		0								1	2		0	1	1	634.773	1268.54	1268.54	0	0	HCD (High Energy Collision Dissociation)	25	1	MS2		3.514	1.8938	19170	1.4854	-0.4085	F19	1	5.66123e-05	0	8.11774	178580
		FALSE	High	CHIMERYS on Ardia Server (E4)	Unambiguous	[K].ETGDDDKFDAR.[L]		1	F1KVD0	F1KVD0	FALSE		0								1	3		0	1	1	423.518	1268.54	1268.54	0	0	HCD (High Energy Collision Dissociation)	25	1	MS2		3.514	1.8742	18969	1.4854	-0.3888	F19	1	5.66123e-05	0	8.99651	398896
		FALSE	High	CHIMERYS on Ardia Server (E4)	Unambiguous	[K].ETGDDDKFDAR.[L]		1	F1KVD0	F1KVD0	FALSE		0								1	2		0	1	1	634.773	1268.54	1268.54	0	0	HCD (High Energy Collision Dissociation)	25	1	MS2		3.514	1.8642	18867	1.4854	-0.3788	F19	1	0.00224637	0.0131999	1.6389	178580
		FALSE	High	CHIMERYS on Ardia Server (C4)	Unambiguous	[K].ETGDDDKFDAR.[L]		1	F1KVD0	F1KVD0	FALSE		0								1	3		0	1	1	423.518	1268.54	1268.54	0	0	HCD (High Energy Collision Dissociation)	25	1	MS2		3.513	1.9048	19273	1.2939	-0.6109	F17	1	0.000108921	0	5.18273	77736.2
		FALSE	High	CHIMERYS on Ardia Server (F4)	Unambiguous	[K].ETGDDDKFDAR.[L]		1	F1KVD0	F1KVD0	FALSE		0								1	2		0	1	1	634.773	1268.54	1268.54	0	0	HCD (High Energy Collision Dissociation)	25	1	MS2		3.514	1.8952	19170	1.4408	-0.4544	F20	1	0.00429563	0.0310172	0.847635	18604.4
		FALSE	High	CHIMERYS on Ardia Server (B4)	Unambiguous	[K].ETGDDDKFDAR.[L]		1	F1KVD0	F1KVD0	FALSE		0								1	3		0	1	1	423.518	1268.54	1268.54	0	0	HCD (High Energy Collision Dissociation)	25	1	MS2		3.513	1.9016	19273	1.7908	-0.1108	F16	1	0.00562716	0.0387808	0.660017	69205.7
		FALSE	High	CHIMERYS on Ardia Server (B4)	Unambiguous	[K].ETGDDDKFDAR.[L]		1	F1KVD0	F1KVD0	FALSE		0								1	2		0	1	1	634.773	1268.54	1268.54	0	0	HCD (High Energy Collision Dissociation)	25	1	MS2		3.513	1.8912	19170	1.7908	-0.1005	F16	1	0.000106355	0.000586679	5.35643	19935.1
		FALSE	High	CHIMERYS on Ardia Server (B4)	Unambiguous	[K].ETGDDDKFDAR.[L]		1	F1KVD0	F1KVD0	FALSE		0								1	3		0	1	1	423.518	1268.54	1268.54	0	0	HCD (High Energy Collision Dissociation)	25	1	MS2		3.514	1.8716	18969	1.7908	-0.0808	F16	1	0.000467454	0.00250099	3.63851	69205.7
		FALSE	High	CHIMERYS on Ardia Server (A4)	Unambiguous	[K].ETGDDDKFDAR.[L]		1	F1KVD0	F1KVD0	FALSE		0								1	2		0	1	1	634.773	1268.54	1268.54	0	0	HCD (High Energy Collision Dissociation)	25	0.26	MS2		3.513	1.8927	19170	1.9772	0.0845	F15	1	0.00183257	0.00920828	1.90032	19276.1
	FALSE	High	[K].SGVDPSAQQDIKK.[E]	1	4	F1KVD0	F1KVD0 [344-356]		1	1372.71		12194.3		91966.3				38405.6		48101.4												n/a	High	n/a	High	n/a	n/a	n/a	High	n/a	High	0.000716076	0.00322508	0.00114905
		Checked	Confidence	Identifying Node	PSM Ambiguity	Annotated Sequence	Modifications	# Proteins	Master Protein Accessions	Protein Accessions	I/L Ambiguity	CHIMERYS: PTM Localization Sequence	CHIMERYS: PTM Localization Score	CHIMERYS: Best Site Probabilities	CHIMERYS: Oxidation Site Probabilities	CHIMERYS: Phospho Site Probabilities	CHIMERYS: Label:13C(6)15N(2) Site Probabilities	CHIMERYS: Label:13C(6)15N(4) Site Probabilities	CHIMERYS: Oxidation Site Probabilities	CHIMERYS: Phospho Site Probabilities	# Missed Cleavages	Charge	DeltaScore	DeltaCn	Rank	Search Engine Rank	m/z [Da]	MH+ [Da]	Theo. MH+ [Da]	DeltaM [ppm]	Deltam/z [Da]	Activation Type	NCE [%]	Normalized CHIMERYS Coefficient	MS Order	Isolation Interference [%]	Ion Inject Time [ms]	RT [min]	First Scan	Predicted RT [min]	DeltaRT	File ID	# Protein Groups	q-Value	PEP	SVM Score	Quan Value
		FALSE	High	CHIMERYS on Ardia Server (B4)	Unambiguous	[K].SGVDPSAQQDIKK.[E]		1	F1KVD0	F1KVD0	FALSE		0								1	2		0	1	1	686.857	1372.71	1372.71	0	0	HCD (High Energy Collision Dissociation)	25	1	MS2		3.514	1.9226	19487	1.6382	-0.2844	F16	1	0.00211115	0.0131516	1.48565	10078.3
		FALSE	High	CHIMERYS on Ardia Server (D4)	Unambiguous	[K].SGVDPSAQQDIKK.[E]		1	F1KVD0	F1KVD0	FALSE		0								1	3		0	1	1	458.24	1372.71	1372.71	0	0	HCD (High Energy Collision Dissociation)	25	0.19	MS2		3.513	1.9633	19890	1.7394	-0.2238	F18	1	0.00089401	0.00385166	2.94306	46138.2
		FALSE	High	CHIMERYS on Ardia Server (H4)	Unambiguous	[K].SGVDPSAQQDIKK.[E]		1	F1KVD0	F1KVD0	FALSE		0								1	3		0	1	1	458.24	1372.71	1372.71	0	0	HCD (High Energy Collision Dissociation)	25	0.26	MS2		3.514	1.9366	19587	1.6568	-0.2798	F22	1	0.000337539	0.000566912	3.84277	21348.6
		FALSE	High	CHIMERYS on Ardia Server (J4)	Unambiguous	[K].SGVDPSAQQDIKK.[E]		1	F1KVD0	F1KVD0	FALSE		0								1	2		0	1	1	686.857	1372.71	1372.71	0	0	HCD (High Energy Collision Dissociation)	25	1	MS2		3.513	1.9556	19790	1.8367	-0.1189	F24	1	0.000163252	0.000224035	6.816	15900.2
	FALSE	High	[R].LATDTPNVK.[S]	1	14	F1KVD0	F1KVD0 [494-502]		0	958.52					573587	390883	681869	562677	389020	156684												n/a	n/a	n/a	n/a	High	High	High	High	High	High	0.000234412	0.00111864	0.000371047
		Checked	Confidence	Identifying Node	PSM Ambiguity	Annotated Sequence	Modifications	# Proteins	Master Protein Accessions	Protein Accessions	I/L Ambiguity	CHIMERYS: PTM Localization Sequence	CHIMERYS: PTM Localization Score	CHIMERYS: Best Site Probabilities	CHIMERYS: Oxidation Site Probabilities	CHIMERYS: Phospho Site Probabilities	CHIMERYS: Label:13C(6)15N(2) Site Probabilities	CHIMERYS: Label:13C(6)15N(4) Site Probabilities	CHIMERYS: Oxidation Site Probabilities	CHIMERYS: Phospho Site Probabilities	# Missed Cleavages	Charge	DeltaScore	DeltaCn	Rank	Search Engine Rank	m/z [Da]	MH+ [Da]	Theo. MH+ [Da]	DeltaM [ppm]	Deltam/z [Da]	Activation Type	NCE [%]	Normalized CHIMERYS Coefficient	MS Order	Isolation Interference [%]	Ion Inject Time [ms]	RT [min]	First Scan	Predicted RT [min]	DeltaRT	File ID	# Protein Groups	q-Value	PEP	SVM Score	Quan Value
		FALSE	High	CHIMERYS on Ardia Server (J4)	Unambiguous	[R].LATDTPNVK.[S]		1	F1KVD0	F1KVD0	FALSE		0								0	2		0	1	1	479.764	958.52	958.52	0	0	HCD (High Energy Collision Dissociation)	25	0.68	MS2		3.513	2.1152	21414	2.2486	0.1334	F24	1	0.00142439	0.00730431	1.9568	51792.6
		FALSE	High	CHIMERYS on Ardia Server (I4)	Unambiguous	[R].LATDTPNVK.[S]		1	F1KVD0	F1KVD0	FALSE		0								0	2		0	1	1	479.764	958.52	958.52	0	0	HCD (High Energy Collision Dissociation)	25	0.09	MS2		3.513	2.1438	21718	2.2698	0.1261	F23	1	0.00890192	0.0728659	0.368186	185890
		FALSE	High	CHIMERYS on Ardia Server (I4)	Unambiguous	[R].LATDTPNVK.[S]		1	F1KVD0	F1KVD0	FALSE		0								0	2		0	1	1	479.764	958.52	958.52	0	0	HCD (High Energy Collision Dissociation)	25	0.56	MS2		3.615	2.1139	21414	2.2698	0.156	F23	1	0.000139626	0.000541197	5.80888	185890
		FALSE	High	CHIMERYS on Ardia Server (H4)	Unambiguous	[R].LATDTPNVK.[S]		1	F1KVD0	F1KVD0	FALSE		0								0	2		0	1	1	479.764	958.52	958.52	0	0	HCD (High Energy Collision Dissociation)	25	0.19	MS2		3.513	2.1464	21718	2.2816	0.1351	F22	1	0.000331251	0.000566912	4.19389	312776
		FALSE	High	CHIMERYS on Ardia Server (H4)	Unambiguous	[R].LATDTPNVK.[S]		1	F1KVD0	F1KVD0	FALSE		0								0	2		0	1	1	479.764	958.52	958.52	0	0	HCD (High Energy Collision Dissociation)	25	0.73	MS2		3.669	2.1163	21414	2.2816	0.1653	F22	1	8.29394e-05	5.28924e-12	9.6384	312776
		FALSE	High	CHIMERYS on Ardia Server (G4)	Unambiguous	[R].LATDTPNVK.[S]		1	F1KVD0	F1KVD0	FALSE		0								0	2		0	1	1	479.764	958.52	958.52	0	0	HCD (High Energy Collision Dissociation)	25	0.17	MS2		3.513	2.1433	21717	2.1355	-0.0078	F21	1	0.000222222	0.000350036	5.43313	673520
		FALSE	High	CHIMERYS on Ardia Server (G4)	Unambiguous	[R].LATDTPNVK.[S]		1	F1KVD0	F1KVD0	FALSE		0								0	1		0	1	1	958.52	958.52	958.52	0	0	HCD (High Energy Collision Dissociation)	25	0.14	MS2		3.514	2.1245	21524	2.1355	0.011	F21	1	0.00347438	0.0236915	1.13623	8348.96
		FALSE	High	CHIMERYS on Ardia Server (G4)	Unambiguous	[R].LATDTPNVK.[S]		1	F1KVD0	F1KVD0	FALSE		0								0	2		0	1	1	479.764	958.52	958.52	0	0	HCD (High Energy Collision Dissociation)	25	0.77	MS2		3.514	2.1138	21414	2.1355	0.0217	F21	1	8.45452e-05	0	9.15533	673520
		FALSE	High	CHIMERYS on Ardia Server (G4)	Unambiguous	[R].LATDTPNVK.[S]		1	F1KVD0	F1KVD0	FALSE		0								0	1		0	1	1	958.52	958.52	958.52	0	0	HCD (High Energy Collision Dissociation)	25	1	MS2		3.514	2.1105	21380	2.1355	0.025	F21	1	0.00358117	0.0236915	1.10188	8348.96
		FALSE	High	CHIMERYS on Ardia Server (F4)	Unambiguous	[R].LATDTPNVK.[S]		1	F1KVD0	F1KVD0	FALSE		0								0	2		0	1	1	479.764	958.52	958.52	0	0	HCD (High Energy Collision Dissociation)	25	0.45	MS2		3.513	2.1157	21414	2.0885	-0.0272	F20	1	0.000140272	0.000799372	6.22737	204829
		FALSE	High	CHIMERYS on Ardia Server (F4)	Unambiguous	[R].LATDTPNVK.[S]		1	F1KVD0	F1KVD0	FALSE		0								0	1		0	1	1	958.52	958.52	958.52	0	0	HCD (High Energy Collision Dissociation)	25	1	MS2		3.514	2.0969	21221	2.0885	-0.0084	F20	1	0.00222209	0.00824126	1.44052	1309.55
		FALSE	High	CHIMERYS on Ardia Server (E4)	Unambiguous	[R].LATDTPNVK.[S]		1	F1KVD0	F1KVD0	FALSE		0								0	1		0	1	1	958.52	958.52	958.52	0	0	HCD (High Energy Collision Dissociation)	25	1	MS2		3.514	2.1552	21828	2.2985	0.1432	F19	1	0.00890013	0.0732074	0.379527	824.577
		FALSE	High	CHIMERYS on Ardia Server (E4)	Unambiguous	[R].LATDTPNVK.[S]		1	F1KVD0	F1KVD0	FALSE		0								0	2		0	1	1	479.764	958.52	958.52	0	0	HCD (High Energy Collision Dissociation)	25	0.22	MS2		3.514	2.1445	21718	2.2985	0.154	F19	1	5.66123e-05	0	6.40505	444381
		FALSE	High	CHIMERYS on Ardia Server (E4)	Unambiguous	[R].LATDTPNVK.[S]		1	F1KVD0	F1KVD0	FALSE		0								0	2		0	1	1	479.764	958.52	958.52	0	0	HCD (High Energy Collision Dissociation)	25	0.72	MS2		3.514	2.1146	21414	2.2985	0.1839	F19	1	5.66123e-05	0	6.5135	444381
	FALSE	High	[K].VDGNDIR.[L]	1	11	F1KVD0	F1KVD0 [771-777]		0	788.39						104110	213636	168897														n/a	n/a	n/a	n/a	n/a	High	High	High	n/a	n/a	0.00115473	0.00755174	0.00223337
		Checked	Confidence	Identifying Node	PSM Ambiguity	Annotated Sequence	Modifications	# Proteins	Master Protein Accessions	Protein Accessions	I/L Ambiguity	CHIMERYS: PTM Localization Sequence	CHIMERYS: PTM Localization Score	CHIMERYS: Best Site Probabilities	CHIMERYS: Oxidation Site Probabilities	CHIMERYS: Phospho Site Probabilities	CHIMERYS: Label:13C(6)15N(2) Site Probabilities	CHIMERYS: Label:13C(6)15N(4) Site Probabilities	CHIMERYS: Oxidation Site Probabilities	CHIMERYS: Phospho Site Probabilities	# Missed Cleavages	Charge	DeltaScore	DeltaCn	Rank	Search Engine Rank	m/z [Da]	MH+ [Da]	Theo. MH+ [Da]	DeltaM [ppm]	Deltam/z [Da]	Activation Type	NCE [%]	Normalized CHIMERYS Coefficient	MS Order	Isolation Interference [%]	Ion Inject Time [ms]	RT [min]	First Scan	Predicted RT [min]	DeltaRT	File ID	# Protein Groups	q-Value	PEP	SVM Score	Quan Value
		FALSE	High	CHIMERYS on Ardia Server (H4)	Unambiguous	[K].VDGNDIR.[L]		1	F1KVD0	F1KVD0	FALSE		0								0	2		0	1	1	394.698	788.39	788.39	0	0	HCD (High Energy Collision Dissociation)	25	1	MS2		3.514	1.2899	13042	1.3359	0.046	F22	1	0.00054188	0.00447116	3.03265	93884.9
		FALSE	High	CHIMERYS on Ardia Server (H4)	Unambiguous	[K].VDGNDIR.[L]		1	F1KVD0	F1KVD0	FALSE		0								0	2		0	1	1	394.698	788.39	788.39	0	0	HCD (High Energy Collision Dissociation)	25	1	MS2		3.514	1.26	12739	1.3359	0.0759	F22	1	0.000301386	0.000566912	4.73572	93884.9
		FALSE	High	CHIMERYS on Ardia Server (H4)	Unambiguous	[K].VDGNDIR.[L]		1	F1KVD0	F1KVD0	FALSE		0								0	2		0	1	1	394.698	788.39	788.39	0	0	HCD (High Energy Collision Dissociation)	25	0.49	MS2		3.513	1.2301	12436	1.3359	0.1058	F22	1	0.000772229	0.00456553	2.76153	93884.9
		FALSE	High	CHIMERYS on Ardia Server (G4)	Unambiguous	[K].VDGNDIR.[L]		1	F1KVD0	F1KVD0	FALSE		0								0	2		0	1	1	394.698	788.39	788.39	0	0	HCD (High Energy Collision Dissociation)	25	0.7	MS2		3.513	1.3787	13952	1.3575	-0.0212	F21	1	0.000609541	0.00172815	3.33278	210161
		FALSE	High	CHIMERYS on Ardia Server (G4)	Unambiguous	[K].VDGNDIR.[L]		1	F1KVD0	F1KVD0	FALSE		0								0	2		0	1	1	394.698	788.39	788.39	0	0	HCD (High Energy Collision Dissociation)	25	1	MS2		3.513	1.3488	13649	1.3575	0.0088	F21	1	0.00112227	0.00362329	2.46136	210161
		FALSE	High	CHIMERYS on Ardia Server (G4)	Unambiguous	[K].VDGNDIR.[L]		1	F1KVD0	F1KVD0	FALSE		0								0	1		0	1	1	788.39	788.39	788.39	0	0	HCD (High Energy Collision Dissociation)	25	1	MS2		3.514	1.3291	13449	1.3575	0.0284	F21	1	0.0046177	0.0375155	0.918148	3475.01
		FALSE	High	CHIMERYS on Ardia Server (G4)	Unambiguous	[K].VDGNDIR.[L]		1	F1KVD0	F1KVD0	FALSE		0								0	1		0	1	1	788.39	788.39	788.39	0	0	HCD (High Energy Collision Dissociation)	25	1	MS2		3.538	1.329	13448	1.3575	0.0285	F21	1	0.00867769	0.0701838	0.404534	3475.01
		FALSE	High	CHIMERYS on Ardia Server (G4)	Unambiguous	[K].VDGNDIR.[L]		1	F1KVD0	F1KVD0	FALSE		0								0	2		0	1	1	394.698	788.39	788.39	0	0	HCD (High Energy Collision Dissociation)	25	0.54	MS2		3.514	1.3187	13345	1.3575	0.0389	F21	1	0.000363504	0.00153737	4.54387	210161
		FALSE	High	CHIMERYS on Ardia Server (F4)	Unambiguous	[K].VDGNDIR.[L]		1	F1KVD0	F1KVD0	FALSE		0								0	2		0	1	1	394.698	788.39	788.39	0	0	HCD (High Energy Collision Dissociation)	25	1	MS2		3.514	1.3196	13345	1.306	-0.0137	F20	1	0.00127033	0.00488129	2.35267	54904.4
		FALSE	High	CHIMERYS on Ardia Server (F4)	Unambiguous	[K].VDGNDIR.[L]		1	F1KVD0	F1KVD0	FALSE		0								0	2		0	1	1	394.698	788.39	788.39	0	0	HCD (High Energy Collision Dissociation)	25	0.66	MS2		3.513	1.2897	13042	1.306	0.0163	F20	1	0.00127033	0.00590745	2.15375	54904.4
		FALSE	High	CHIMERYS on Ardia Server (F4)	Unambiguous	[K].VDGNDIR.[L]		1	F1KVD0	F1KVD0	FALSE		0								0	2		0	1	1	394.698	788.39	788.39	0	0	HCD (High Energy Collision Dissociation)	25	0.12	MS2		3.514	1.2599	12739	1.306	0.046	F20	1	0.00293571	0.0251063	1.13228	54904.4
	FALSE	High	[K].SGVDPSAQQDIK.[K]	1	42	F1KVD0	F1KVD0 [344-355]		0	1244.61	226338	397714	499703	852617	1.51488e+06	254764	336641	307454	950496	2.36645e+06												High	High	High	High	High	High	High	High	High	High	0.000234412	4.40292e-07	0.000225955
		Checked	Confidence	Identifying Node	PSM Ambiguity	Annotated Sequence	Modifications	# Proteins	Master Protein Accessions	Protein Accessions	I/L Ambiguity	CHIMERYS: PTM Localization Sequence	CHIMERYS: PTM Localization Score	CHIMERYS: Best Site Probabilities	CHIMERYS: Oxidation Site Probabilities	CHIMERYS: Phospho Site Probabilities	CHIMERYS: Label:13C(6)15N(2) Site Probabilities	CHIMERYS: Label:13C(6)15N(4) Site Probabilities	CHIMERYS: Oxidation Site Probabilities	CHIMERYS: Phospho Site Probabilities	# Missed Cleavages	Charge	DeltaScore	DeltaCn	Rank	Search Engine Rank	m/z [Da]	MH+ [Da]	Theo. MH+ [Da]	DeltaM [ppm]	Deltam/z [Da]	Activation Type	NCE [%]	Normalized CHIMERYS Coefficient	MS Order	Isolation Interference [%]	Ion Inject Time [ms]	RT [min]	First Scan	Predicted RT [min]	DeltaRT	File ID	# Protein Groups	q-Value	PEP	SVM Score	Quan Value
		FALSE	High	CHIMERYS on Ardia Server (A4)	Unambiguous	[K].SGVDPSAQQDIK.[K]		1	F1KVD0	F1KVD0	FALSE		0								0	2		0	1	1	622.809	1244.61	1244.61	0	0	HCD (High Energy Collision Dissociation)	25	1	MS2		3.514	2.3099	23414	2.2913	-0.0187	F15	1	9.59233e-05	3.251e-20	8.38414	97726.9
		FALSE	High	CHIMERYS on Ardia Server (F4)	Unambiguous	[K].SGVDPSAQQDIK.[K]		1	F1KVD0	F1KVD0	FALSE		0								0	2		0	1	1	622.809	1244.61	1244.61	0	0	HCD (High Energy Collision Dissociation)	25	1	MS2		3.514	2.4021	24323	2.4265	0.0245	F20	1	0.000750344	0.00207738	3.16185	134354
		FALSE	High	CHIMERYS on Ardia Server (G4)	Unambiguous	[K].SGVDPSAQQDIK.[K]		1	F1KVD0	F1KVD0	FALSE		0								0	2		0	1	1	622.809	1244.61	1244.61	0	0	HCD (High Energy Collision Dissociation)	25	1	MS2		3.513	2.3104	23414	2.3848	0.0745	F21	1	0.000180865	0.000288211	6.72173	336641
		FALSE	High	CHIMERYS on Ardia Server (G4)	Unambiguous	[K].SGVDPSAQQDIK.[K]		1	F1KVD0	F1KVD0	FALSE		0								0	2		0	1	1	622.809	1244.61	1244.61	0	0	HCD (High Energy Collision Dissociation)	25	1	MS2		3.514	2.3402	23717	2.3848	0.0446	F21	1	8.45452e-05	0	11.9112	336641
		FALSE	High	CHIMERYS on Ardia Server (G4)	Unambiguous	[K].SGVDPSAQQDIK.[K]		1	F1KVD0	F1KVD0	FALSE		0								0	2		0	1	1	622.809	1244.61	1244.61	0	0	HCD (High Energy Collision Dissociation)	25	1	MS2		3.514	2.3699	24020	2.3848	0.015	F21	1	8.45452e-05	0	12.8224	336641
		FALSE	High	CHIMERYS on Ardia Server (G4)	Unambiguous	[K].SGVDPSAQQDIK.[K]		1	F1KVD0	F1KVD0	FALSE		0								0	2		0	1	1	622.809	1244.61	1244.61	0	0	HCD (High Energy Collision Dissociation)	25	1	MS2		3.513	2.3997	24323	2.3848	-0.0148	F21	1	0.000585763	0.00154967	3.71293	336641
		FALSE	High	CHIMERYS on Ardia Server (G4)	Unambiguous	[K].SGVDPSAQQDIK.[K]		1	F1KVD0	F1KVD0	FALSE		0								0	2		0	1	1	622.809	1244.61	1244.61	0	0	HCD (High Energy Collision Dissociation)	25	1	MS2		3.537	2.4292	24626	2.3848	-0.0444	F21	1	0.00392717	0.0320496	1.0179	336641
		FALSE	High	CHIMERYS on Ardia Server (H4)	Unambiguous	[K].SGVDPSAQQDIK.[K]		1	F1KVD0	F1KVD0	FALSE		0								0	2		0	1	1	622.809	1244.61	1244.61	0	0	HCD (High Energy Collision Dissociation)	25	1	MS2		3.517	2.3137	23414	2.2916	-0.0221	F22	1	8.29394e-05	5.28924e-12	7.48593	170905
		FALSE	High	CHIMERYS on Ardia Server (H4)	Unambiguous	[K].SGVDPSAQQDIK.[K]		1	F1KVD0	F1KVD0	FALSE		0								0	2		0	1	1	622.809	1244.61	1244.61	0	0	HCD (High Energy Collision Dissociation)	25	1	MS2		3.514	2.3434	23717	2.2916	-0.0519	F22	1	8.29394e-05	0	15.2681	170905
		FALSE	High	CHIMERYS on Ardia Server (H4)	Unambiguous	[K].SGVDPSAQQDIK.[K]		1	F1KVD0	F1KVD0	FALSE		0								0	2		0	1	1	622.809	1244.61	1244.61	0	0	HCD (High Energy Collision Dissociation)	25	1	MS2		3.514	2.3733	24020	2.2916	-0.0818	F22	1	8.29394e-05	0	12.1005	170905
		FALSE	High	CHIMERYS on Ardia Server (H4)	Unambiguous	[K].SGVDPSAQQDIK.[K]		1	F1KVD0	F1KVD0	FALSE		0								0	2		0	1	1	622.809	1244.61	1244.61	0	0	HCD (High Energy Collision Dissociation)	25	1	MS2		3.514	2.403	24323	2.2916	-0.1115	F22	1	0.000264285	0.000440526	5.15188	170905
		FALSE	High	CHIMERYS on Ardia Server (I4)	Unambiguous	[K].SGVDPSAQQDIK.[K]		1	F1KVD0	F1KVD0	FALSE		0								0	2		0	1	1	622.809	1244.61	1244.61	0	0	HCD (High Energy Collision Dissociation)	25	1	MS2		3.514	2.3108	23414	2.3714	0.0606	F23	1	0.000269215	0.000582898	5.66166	454187
		FALSE	High	CHIMERYS on Ardia Server (I4)	Unambiguous	[K].SGVDPSAQQDIK.[K]		1	F1KVD0	F1KVD0	FALSE		0								0	2		0	1	1	622.809	1244.61	1244.61	0	0	HCD (High Energy Collision Dissociation)	25	1	MS2		3.515	2.3407	23717	2.3714	0.0308	F23	1	7.51089e-05	1.15763e-06	13.0171	454187
		FALSE	High	CHIMERYS on Ardia Server (I4)	Unambiguous	[K].SGVDPSAQQDIK.[K]		1	F1KVD0	F1KVD0	FALSE		0								0	2		0	1	1	622.809	1244.61	1244.61	0	0	HCD (High Energy Collision Dissociation)	25	1	MS2		3.513	2.3705	24020	2.3714	0.0009	F23	1	7.51089e-05	7.04885e-07	13.5655	454187
		FALSE	High	CHIMERYS on Ardia Server (I4)	Unambiguous	[K].SGVDPSAQQDIK.[K]		1	F1KVD0	F1KVD0	FALSE		0								0	2		0	1	1	622.809	1244.61	1244.61	0	0	HCD (High Energy Collision Dissociation)	25	1	MS2		3.514	2.4001	24323	2.3714	-0.0287	F23	1	0.000139626	0.000502281	5.9449	454187
		FALSE	High	CHIMERYS on Ardia Server (J4)	Unambiguous	[K].SGVDPSAQQDIK.[K]		1	F1KVD0	F1KVD0	FALSE		0								0	2		0	1	1	622.809	1244.61	1244.61	0	0	HCD (High Energy Collision Dissociation)	25	1	MS2		3.514	2.3124	23414	2.4421	0.1297	F24	1	0.000163252	0.000224035	6.03577	782243
		FALSE	High	CHIMERYS on Ardia Server (J4)	Unambiguous	[K].SGVDPSAQQDIK.[K]		1	F1KVD0	F1KVD0	FALSE		0								0	2		0	1	1	622.809	1244.61	1244.61	0	0	HCD (High Energy Collision Dissociation)	25	1	MS2		3.514	2.3421	23717	2.4421	0.1001	F24	1	0.000106849	0	13.0371	782243
		FALSE	High	CHIMERYS on Ardia Server (J4)	Unambiguous	[K].SGVDPSAQQDIK.[K]		1	F1KVD0	F1KVD0	FALSE		0								0	2		0	1	1	622.809	1244.61	1244.61	0	0	HCD (High Energy Collision Dissociation)	25	1	MS2		3.514	2.3719	24020	2.4421	0.0702	F24	1	0.000106849	0	12.8618	782243
		FALSE	High	CHIMERYS on Ardia Server (J4)	Unambiguous	[K].SGVDPSAQQDIK.[K]		1	F1KVD0	F1KVD0	FALSE		0								0	2		0	1	1	622.809	1244.61	1244.61	0	0	HCD (High Energy Collision Dissociation)	25	1	MS2		3.513	2.4016	24323	2.4421	0.0405	F24	1	0.000106849	0	13.4902	782243
		FALSE	High	CHIMERYS on Ardia Server (F4)	Unambiguous	[K].SGVDPSAQQDIK.[K]		1	F1KVD0	F1KVD0	FALSE		0								0	2		0	1	1	622.809	1244.61	1244.61	0	0	HCD (High Energy Collision Dissociation)	25	1	MS2		3.513	2.3724	24020	2.4265	0.0541	F20	1	7.54034e-05	0	9.91664	134354
		FALSE	High	CHIMERYS on Ardia Server (J4)	Unambiguous	[K].SGVDPSAQQDIK.[K]		1	F1KVD0	F1KVD0	FALSE		0								0	2		0	1	1	622.809	1244.61	1244.61	0	0	HCD (High Energy Collision Dissociation)	25	1	MS2		3.513	2.4315	24626	2.4421	0.0106	F24	1	0.000218962	0.000419875	5.55624	782243
		FALSE	High	CHIMERYS on Ardia Server (F4)	Unambiguous	[K].SGVDPSAQQDIK.[K]		1	F1KVD0	F1KVD0	FALSE		0								0	2		0	1	1	622.809	1244.61	1244.61	0	0	HCD (High Energy Collision Dissociation)	25	1	MS2		3.513	2.3425	23717	2.4265	0.0841	F20	1	7.54034e-05	0	10.9845	134354
		FALSE	High	CHIMERYS on Ardia Server (E4)	Unambiguous	[K].SGVDPSAQQDIK.[K]		1	F1KVD0	F1KVD0	FALSE		0								0	2		0	1	1	622.809	1244.61	1244.61	0	0	HCD (High Energy Collision Dissociation)	25	1	MS2		3.513	2.4302	24626	2.1553	-0.2749	F19	1	0.000410218	0.00207325	3.87874	1.17582e+06
		FALSE	High	CHIMERYS on Ardia Server (A4)	Unambiguous	[K].SGVDPSAQQDIK.[K]		1	F1KVD0	F1KVD0	FALSE		0								0	2		0	1	1	622.809	1244.61	1244.61	0	0	HCD (High Energy Collision Dissociation)	25	1	MS2		3.513	2.3396	23717	2.2913	-0.0483	F15	1	9.59233e-05	3.251e-20	8.20657	97726.9
		FALSE	High	CHIMERYS on Ardia Server (A4)	Unambiguous	[K].SGVDPSAQQDIK.[K]		1	F1KVD0	F1KVD0	FALSE		0								0	2		0	1	1	622.809	1244.61	1244.61	0	0	HCD (High Energy Collision Dissociation)	25	1	MS2		3.514	2.3693	24020	2.2913	-0.078	F15	1	0.000253518	0.00119159	4.31284	97726.9
		FALSE	High	CHIMERYS on Ardia Server (B4)	Unambiguous	[K].SGVDPSAQQDIK.[K]		1	F1KVD0	F1KVD0	FALSE		0								0	2		0	1	1	622.809	1244.61	1244.61	0	0	HCD (High Energy Collision Dissociation)	25	1	MS2		3.514	2.2781	23110	2.4529	0.1747	F16	1	0.000190931	0.000663916	4.75447	328701
		FALSE	High	CHIMERYS on Ardia Server (B4)	Unambiguous	[K].SGVDPSAQQDIK.[K]		1	F1KVD0	F1KVD0	FALSE		0								0	2		0	1	1	622.809	1244.61	1244.61	0	0	HCD (High Energy Collision Dissociation)	25	1	MS2		3.514	2.3083	23414	2.4529	0.1446	F16	1	5.81091e-05	0	11.5056	328701
		FALSE	High	CHIMERYS on Ardia Server (B4)	Unambiguous	[K].SGVDPSAQQDIK.[K]		1	F1KVD0	F1KVD0	FALSE		0								0	2		0	1	1	622.809	1244.61	1244.61	0	0	HCD (High Energy Collision Dissociation)	25	1	MS2		3.513	2.3378	23717	2.4529	0.115	F16	1	5.81091e-05	0	11.8039	328701
		FALSE	High	CHIMERYS on Ardia Server (B4)	Unambiguous	[K].SGVDPSAQQDIK.[K]		1	F1KVD0	F1KVD0	FALSE		0								0	2		0	1	1	622.809	1244.61	1244.61	0	0	HCD (High Energy Collision Dissociation)	25	1	MS2		3.514	2.3676	24020	2.4529	0.0853	F16	1	5.81091e-05	0	6.91454	328701
		FALSE	High	CHIMERYS on Ardia Server (C4)	Unambiguous	[K].SGVDPSAQQDIK.[K]		1	F1KVD0	F1KVD0	FALSE		0								0	2		0	1	1	622.809	1244.61	1244.61	0	0	HCD (High Energy Collision Dissociation)	25	1	MS2		3.513	2.3126	23414	2.3424	0.0298	F17	1	0.000108921	0	5.90155	78000.7
		FALSE	High	CHIMERYS on Ardia Server (C4)	Unambiguous	[K].SGVDPSAQQDIK.[K]		1	F1KVD0	F1KVD0	FALSE		0								0	2		0	1	1	622.809	1244.61	1244.61	0	0	HCD (High Energy Collision Dissociation)	25	1	MS2		3.514	2.3425	23717	2.3424	-0.0001	F17	1	0.000108921	0	10.931	78000.7
		FALSE	High	CHIMERYS on Ardia Server (C4)	Unambiguous	[K].SGVDPSAQQDIK.[K]		1	F1KVD0	F1KVD0	FALSE		0								0	2		0	1	1	622.809	1244.61	1244.61	0	0	HCD (High Energy Collision Dissociation)	25	1	MS2		3.514	2.3722	24020	2.3424	-0.0298	F17	1	0.000108921	0	16.294	78000.7
		FALSE	High	CHIMERYS on Ardia Server (D4)	Unambiguous	[K].SGVDPSAQQDIK.[K]		1	F1KVD0	F1KVD0	FALSE		0								0	2		0	1	1	622.809	1244.61	1244.61	0	0	HCD (High Energy Collision Dissociation)	25	1	MS2		3.513	2.3391	23717	2.5007	0.1616	F18	1	0.000356379	0.00210806	3.87892	427746
		FALSE	High	CHIMERYS on Ardia Server (D4)	Unambiguous	[K].SGVDPSAQQDIK.[K]		1	F1KVD0	F1KVD0	FALSE		0								0	2		0	1	1	622.809	1244.61	1244.61	0	0	HCD (High Energy Collision Dissociation)	25	1	MS2		3.514	2.3686	24020	2.5007	0.1321	F18	1	0.00012025	0	12.0035	427746
		FALSE	High	CHIMERYS on Ardia Server (D4)	Unambiguous	[K].SGVDPSAQQDIK.[K]		1	F1KVD0	F1KVD0	FALSE		0								0	2		0	1	1	622.809	1244.61	1244.61	0	0	HCD (High Energy Collision Dissociation)	25	1	MS2		3.514	2.3984	24323	2.5007	0.1023	F18	1	0.00012025	0	11.8953	427746
		FALSE	High	CHIMERYS on Ardia Server (D4)	Unambiguous	[K].SGVDPSAQQDIK.[K]		1	F1KVD0	F1KVD0	FALSE		0								0	2		0	1	1	622.809	1244.61	1244.61	0	0	HCD (High Energy Collision Dissociation)	25	1	MS2		3.514	2.428	24626	2.5007	0.0727	F18	1	0.00012025	0	8.46552	427746
		FALSE	High	CHIMERYS on Ardia Server (E4)	Unambiguous	[K].SGVDPSAQQDIK.[K]		1	F1KVD0	F1KVD0	FALSE		0								0	2		0	1	1	622.809	1244.61	1244.61	0	0	HCD (High Energy Collision Dissociation)	25	1	MS2		3.514	2.3112	23414	2.1553	-0.1559	F19	1	5.66123e-05	0	13.6643	1.17582e+06
		FALSE	High	CHIMERYS on Ardia Server (E4)	Unambiguous	[K].SGVDPSAQQDIK.[K]		1	F1KVD0	F1KVD0	FALSE		0								0	2		0	1	1	622.809	1244.61	1244.61	0	0	HCD (High Energy Collision Dissociation)	25	1	MS2		3.514	2.341	23717	2.1553	-0.1858	F19	1	5.66123e-05	0	12.155	1.17582e+06
		FALSE	High	CHIMERYS on Ardia Server (E4)	Unambiguous	[K].SGVDPSAQQDIK.[K]		1	F1KVD0	F1KVD0	FALSE		0								0	2		0	1	1	622.809	1244.61	1244.61	0	0	HCD (High Energy Collision Dissociation)	25	1	MS2		3.513	2.3706	24020	2.1553	-0.2154	F19	1	5.66123e-05	0	12.7006	1.17582e+06
		FALSE	High	CHIMERYS on Ardia Server (E4)	Unambiguous	[K].SGVDPSAQQDIK.[K]		1	F1KVD0	F1KVD0	FALSE		0								0	2		0	1	1	622.809	1244.61	1244.61	0	0	HCD (High Energy Collision Dissociation)	25	1	MS2		3.513	2.4005	24323	2.1553	-0.2453	F19	1	5.66123e-05	0	8.7326	1.17582e+06
		FALSE	High	CHIMERYS on Ardia Server (F4)	Unambiguous	[K].SGVDPSAQQDIK.[K]		1	F1KVD0	F1KVD0	FALSE		0								0	2		0	1	1	622.809	1244.61	1244.61	0	0	HCD (High Energy Collision Dissociation)	25	1	MS2		3.514	2.3128	23414	2.4265	0.1137	F20	1	0.000242571	0.000879043	5.34026	134354
		FALSE	High	CHIMERYS on Ardia Server (J4)	Unambiguous	[K].SGVDPSAQQDIK.[K]		1	F1KVD0	F1KVD0	FALSE		0								0	2		0	1	1	622.809	1244.61	1244.61	0	0	HCD (High Energy Collision Dissociation)	25	1	MS2		3.513	2.4616	24930	2.4421	-0.0194	F24	1	0.00247129	0.0157433	1.34091	782243
	FALSE	High	[K].YETIVGDR.[G]	1	26	F1KVD0	F1KVD0 [182-189]		0	952.473	78402.5	31602.9			443527	169858	385801	235292	291244	357540												High	High	n/a	n/a	High	High	High	High	High	High	0.000612933	0.00441871	0.00140761
		Checked	Confidence	Identifying Node	PSM Ambiguity	Annotated Sequence	Modifications	# Proteins	Master Protein Accessions	Protein Accessions	I/L Ambiguity	CHIMERYS: PTM Localization Sequence	CHIMERYS: PTM Localization Score	CHIMERYS: Best Site Probabilities	CHIMERYS: Oxidation Site Probabilities	CHIMERYS: Phospho Site Probabilities	CHIMERYS: Label:13C(6)15N(2) Site Probabilities	CHIMERYS: Label:13C(6)15N(4) Site Probabilities	CHIMERYS: Oxidation Site Probabilities	CHIMERYS: Phospho Site Probabilities	# Missed Cleavages	Charge	DeltaScore	DeltaCn	Rank	Search Engine Rank	m/z [Da]	MH+ [Da]	Theo. MH+ [Da]	DeltaM [ppm]	Deltam/z [Da]	Activation Type	NCE [%]	Normalized CHIMERYS Coefficient	MS Order	Isolation Interference [%]	Ion Inject Time [ms]	RT [min]	First Scan	Predicted RT [min]	DeltaRT	File ID	# Protein Groups	q-Value	PEP	SVM Score	Quan Value
		FALSE	High	CHIMERYS on Ardia Server (J4)	Unambiguous	[K].YETIVGDR.[G]		1	F1KVD0	F1KVD0	FALSE		0								0	2		0	1	1	476.74	952.473	952.473	0	0	HCD (High Energy Collision Dissociation)	25	0.83	MS2		3.513	3.1143	31557	2.9601	-0.1541	F24	1	0.0002467	0.000419875	4.89348	118187
		FALSE	High	CHIMERYS on Ardia Server (J4)	Unambiguous	[K].YETIVGDR.[G]		1	F1KVD0	F1KVD0	FALSE		0								0	2		0	1	1	476.74	952.473	952.473	0	0	HCD (High Energy Collision Dissociation)	25	0.71	MS2		3.514	3.0846	31254	2.9601	-0.1245	F24	1	0.00030175	0.00114785	4.16528	118187
		FALSE	High	CHIMERYS on Ardia Server (I4)	Unambiguous	[K].YETIVGDR.[G]		1	F1KVD0	F1KVD0	FALSE		0								0	2		0	1	1	476.74	952.473	952.473	0	0	HCD (High Energy Collision Dissociation)	25	1	MS2		3.513	3.142	31860	2.9794	-0.1626	F23	1	0.000680735	0.00419327	2.71971	139168
		FALSE	High	CHIMERYS on Ardia Server (I4)	Unambiguous	[K].YETIVGDR.[G]		1	F1KVD0	F1KVD0	FALSE		0								0	2		0	1	1	476.74	952.473	952.473	0	0	HCD (High Energy Collision Dissociation)	25	0.81	MS2		3.514	3.1121	31557	2.9794	-0.1327	F23	1	0.000537479	0.00353455	2.87539	139168
		FALSE	High	CHIMERYS on Ardia Server (I4)	Unambiguous	[K].YETIVGDR.[G]		1	F1KVD0	F1KVD0	FALSE		0								0	2		0	1	1	476.74	952.473	952.473	0	0	HCD (High Energy Collision Dissociation)	25	0.65	MS2		3.513	3.0825	31254	2.9794	-0.1031	F23	1	0.000139626	0.000508124	5.92447	139168
		FALSE	High	CHIMERYS on Ardia Server (I4)	Unambiguous	[K].YETIVGDR.[G]		1	F1KVD0	F1KVD0	FALSE		0								0	2		0	1	1	476.74	952.473	952.473	0	0	HCD (High Energy Collision Dissociation)	25	0.26	MS2		3.514	3.0526	30951	2.9794	-0.0731	F23	1	0.000428174	0.00231294	3.28187	139168
		FALSE	High	CHIMERYS on Ardia Server (H4)	Unambiguous	[K].YETIVGDR.[G]		1	F1KVD0	F1KVD0	FALSE		0								0	2		0	1	1	476.74	952.473	952.473	0	0	HCD (High Energy Collision Dissociation)	25	1	MS2		3.514	3.1469	31860	3.0966	-0.0503	F22	1	0.00191301	0.0116125	1.88175	130792
		FALSE	High	CHIMERYS on Ardia Server (H4)	Unambiguous	[K].YETIVGDR.[G]		1	F1KVD0	F1KVD0	FALSE		0								0	2		0	1	1	476.74	952.473	952.473	0	0	HCD (High Energy Collision Dissociation)	25	1	MS2		3.514	3.117	31557	3.0966	-0.0203	F22	1	0.000337539	0.000566912	4.02916	130792
		FALSE	High	CHIMERYS on Ardia Server (H4)	Unambiguous	[K].YETIVGDR.[G]		1	F1KVD0	F1KVD0	FALSE		0								0	2		0	1	1	476.74	952.473	952.473	0	0	HCD (High Energy Collision Dissociation)	25	0.64	MS2		3.513	3.0872	31254	3.0966	0.0094	F22	1	0.000264285	0.000553907	4.80463	130792
		FALSE	High	CHIMERYS on Ardia Server (H4)	Unambiguous	[K].YETIVGDR.[G]		1	F1KVD0	F1KVD0	FALSE		0								0	2		0	1	1	476.74	952.473	952.473	0	0	HCD (High Energy Collision Dissociation)	25	0.24	MS2		3.514	3.0572	30951	3.0966	0.0394	F22	1	0.000331251	0.000566912	4.22154	130792
		FALSE	High	CHIMERYS on Ardia Server (G4)	Unambiguous	[K].YETIVGDR.[G]		1	F1KVD0	F1KVD0	FALSE		0								0	2		0	1	1	476.74	952.473	952.473	0	0	HCD (High Energy Collision Dissociation)	25	0.32	MS2		3.514	3.1405	31860	2.9822	-0.1583	F21	1	0.000585763	0.00154967	3.65251	385801
		FALSE	High	CHIMERYS on Ardia Server (G4)	Unambiguous	[K].YETIVGDR.[G]		1	F1KVD0	F1KVD0	FALSE		0								0	2		0	1	1	476.74	952.473	952.473	0	0	HCD (High Energy Collision Dissociation)	25	1	MS2		3.514	3.1108	31557	2.9822	-0.1287	F21	1	0.000392218	0.00154967	4.31841	385801
		FALSE	High	CHIMERYS on Ardia Server (G4)	Unambiguous	[K].YETIVGDR.[G]		1	F1KVD0	F1KVD0	FALSE		0								0	2		0	1	1	476.74	952.473	952.473	0	0	HCD (High Energy Collision Dissociation)	25	0.79	MS2		3.514	3.0811	31254	2.9822	-0.0989	F21	1	0.000202429	0.000288211	5.7023	385801
		FALSE	High	CHIMERYS on Ardia Server (J4)	Unambiguous	[K].YETIVGDR.[G]		1	F1KVD0	F1KVD0	FALSE		0								0	2		0	1	1	476.74	952.473	952.473	0	0	HCD (High Energy Collision Dissociation)	25	0.78	MS2		3.513	3.1442	31860	2.9601	-0.1841	F24	1	0.000335439	0.00114785	3.8946	118187
		FALSE	High	CHIMERYS on Ardia Server (G4)	Unambiguous	[K].YETIVGDR.[G]		1	F1KVD0	F1KVD0	FALSE		0								0	2		0	1	1	476.74	952.473	952.473	0	0	HCD (High Energy Collision Dissociation)	25	0.53	MS2		3.513	3.0515	30951	2.9822	-0.0693	F21	1	0.000483685	0.00154967	4.16497	385801
		FALSE	High	CHIMERYS on Ardia Server (F4)	Unambiguous	[K].YETIVGDR.[G]		1	F1KVD0	F1KVD0	FALSE		0								0	2		0	1	1	476.74	952.473	952.473	0	0	HCD (High Energy Collision Dissociation)	25	1	MS2		3.513	3.1454	31860	2.9809	-0.1645	F20	1	0.00219773	0.00824126	1.50984	89577.4
		FALSE	High	CHIMERYS on Ardia Server (F4)	Unambiguous	[K].YETIVGDR.[G]		1	F1KVD0	F1KVD0	FALSE		0								0	2		0	1	1	476.74	952.473	952.473	0	0	HCD (High Energy Collision Dissociation)	25	0.57	MS2		3.514	3.1157	31557	2.9809	-0.1348	F20	1	0.000629921	0.00151217	3.95926	89577.4
		FALSE	High	CHIMERYS on Ardia Server (F4)	Unambiguous	[K].YETIVGDR.[G]		1	F1KVD0	F1KVD0	FALSE		0								0	2		0	1	1	476.74	952.473	952.473	0	0	HCD (High Energy Collision Dissociation)	25	0.26	MS2		3.514	3.0858	31254	2.9809	-0.1049	F20	1	0.000242571	0.00092341	5.12161	89577.4
		FALSE	High	CHIMERYS on Ardia Server (E4)	Unambiguous	[K].YETIVGDR.[G]		1	F1KVD0	F1KVD0	FALSE		0								0	2		0	1	1	476.74	952.473	952.473	0	0	HCD (High Energy Collision Dissociation)	25	1	MS2		3.514	3.142	31860	3.0949	-0.0472	F19	1	0.000429923	0.00228262	3.62713	344256
		FALSE	High	CHIMERYS on Ardia Server (E4)	Unambiguous	[K].YETIVGDR.[G]		1	F1KVD0	F1KVD0	FALSE		0								0	2		0	1	1	476.74	952.473	952.473	0	0	HCD (High Energy Collision Dissociation)	25	1	MS2		3.563	3.1124	31557	3.0949	-0.0175	F19	1	0.000345079	0.00207325	3.99591	344256
		FALSE	High	CHIMERYS on Ardia Server (E4)	Unambiguous	[K].YETIVGDR.[G]		1	F1KVD0	F1KVD0	FALSE		0								0	2		0	1	1	476.74	952.473	952.473	0	0	HCD (High Energy Collision Dissociation)	25	1	MS2		3.513	3.0826	31254	3.0949	0.0123	F19	1	0.00104409	0.00516301	2.68934	344256
		FALSE	High	CHIMERYS on Ardia Server (E4)	Unambiguous	[K].YETIVGDR.[G]		1	F1KVD0	F1KVD0	FALSE		0								0	2		0	1	1	476.74	952.473	952.473	0	0	HCD (High Energy Collision Dissociation)	25	0.8	MS2		3.513	3.0529	30951	3.0949	0.042	F19	1	0.000493601	0.0023264	3.57612	344256
		FALSE	High	CHIMERYS on Ardia Server (B4)	Unambiguous	[K].YETIVGDR.[G]		1	F1KVD0	F1KVD0	FALSE		0								0	2		0	1	1	476.74	952.473	952.473	0	0	HCD (High Energy Collision Dissociation)	25	0.17	MS2		3.708	3.0491	30951	2.8974	-0.1518	F16	1	0.00215971	0.0131516	1.47921	26119
		FALSE	High	CHIMERYS on Ardia Server (B4)	Unambiguous	[K].YETIVGDR.[G]		1	F1KVD0	F1KVD0	FALSE		0								0	2		0	1	1	476.74	952.473	952.473	0	0	HCD (High Energy Collision Dissociation)	25	0.12	MS2		3.617	3.0192	30647	2.8974	-0.1218	F16	1	0.00201661	0.0115641	1.51866	26119
		FALSE	High	CHIMERYS on Ardia Server (A4)	Unambiguous	[K].YETIVGDR.[G]		1	F1KVD0	F1KVD0	FALSE		0								0	2		0	1	1	476.74	952.473	952.473	0	0	HCD (High Energy Collision Dissociation)	25	0.29	MS2		3.514	3.0516	30951	3.0756	0.024	F15	1	0.000558566	0.00364817	3.2833	33852.2
		FALSE	High	CHIMERYS on Ardia Server (J4)	Unambiguous	[K].YETIVGDR.[G]		1	F1KVD0	F1KVD0	FALSE		0								0	2		0	1	1	476.74	952.473	952.473	0	0	HCD (High Energy Collision Dissociation)	25	0.71	MS2		3.514	3.1744	32164	2.9601	-0.2143	F24	1	0.0093213	0.0792099	0.309044	118187
	FALSE	High	[R].LVNPSYLR.[S]	1	9	F1KVD0	F1KVD0 [778-785]		0	961.547					87365.6	34881.1		121497														n/a	n/a	n/a	n/a	High	High	n/a	High	n/a	n/a	0.000364564	0.00189234	0.000371047
		Checked	Confidence	Identifying Node	PSM Ambiguity	Annotated Sequence	Modifications	# Proteins	Master Protein Accessions	Protein Accessions	I/L Ambiguity	CHIMERYS: PTM Localization Sequence	CHIMERYS: PTM Localization Score	CHIMERYS: Best Site Probabilities	CHIMERYS: Oxidation Site Probabilities	CHIMERYS: Phospho Site Probabilities	CHIMERYS: Label:13C(6)15N(2) Site Probabilities	CHIMERYS: Label:13C(6)15N(4) Site Probabilities	CHIMERYS: Oxidation Site Probabilities	CHIMERYS: Phospho Site Probabilities	# Missed Cleavages	Charge	DeltaScore	DeltaCn	Rank	Search Engine Rank	m/z [Da]	MH+ [Da]	Theo. MH+ [Da]	DeltaM [ppm]	Deltam/z [Da]	Activation Type	NCE [%]	Normalized CHIMERYS Coefficient	MS Order	Isolation Interference [%]	Ion Inject Time [ms]	RT [min]	First Scan	Predicted RT [min]	DeltaRT	File ID	# Protein Groups	q-Value	PEP	SVM Score	Quan Value
		FALSE	High	CHIMERYS on Ardia Server (E4)	Unambiguous	[R].LVNPSYLR.[S]		1	F1KVD0	F1KVD0	FALSE		0								0	2		0	1	1	481.277	961.547	961.547	0	0	HCD (High Energy Collision Dissociation)	25	0.23	MS2		3.516	4.2172	42778	4.6288	0.4115	F19	1	0.000145567	0.000446677	5.18773	67811.3
		FALSE	High	CHIMERYS on Ardia Server (E4)	Unambiguous	[R].LVNPSYLR.[S]		1	F1KVD0	F1KVD0	FALSE		0								0	2		0	1	1	481.277	961.547	961.547	0	0	HCD (High Energy Collision Dissociation)	25	0.24	MS2		3.514	4.2469	43081	4.6288	0.3819	F19	1	0.00163809	0.00912999	2.044	67811.3
		FALSE	High	CHIMERYS on Ardia Server (F4)	Unambiguous	[R].LVNPSYLR.[S]		1	F1KVD0	F1KVD0	FALSE		0								0	2		0	1	1	481.277	961.547	961.547	0	0	HCD (High Energy Collision Dissociation)	25	0.59	MS2		3.514	4.2823	43384	4.4708	0.1885	F20	1	0.00175311	0.00824126	1.79486	18395.1
		FALSE	High	CHIMERYS on Ardia Server (H4)	Unambiguous	[R].LVNPSYLR.[S]		1	F1KVD0	F1KVD0	FALSE		0								0	2		0	1	1	481.277	961.547	961.547	0	0	HCD (High Energy Collision Dissociation)	25	1	MS2		3.514	4.2256	42778	4.4268	0.2013	F22	1	0.00560956	0.03939	0.712996	67536.9
		FALSE	High	CHIMERYS on Ardia Server (H4)	Unambiguous	[R].LVNPSYLR.[S]		1	F1KVD0	F1KVD0	FALSE		0								0	2		0	1	1	481.277	961.547	961.547	0	0	HCD (High Energy Collision Dissociation)	25	1	MS2		3.514	4.2554	43081	4.4268	0.1715	F22	1	0.000264285	0.000440526	5.2581	67536.9
		FALSE	High	CHIMERYS on Ardia Server (H4)	Unambiguous	[R].LVNPSYLR.[S]		1	F1KVD0	F1KVD0	FALSE		0								0	2		0	1	1	481.277	961.547	961.547	0	0	HCD (High Energy Collision Dissociation)	25	1	MS2		3.514	4.3152	43687	4.4268	0.1117	F22	1	8.29394e-05	5.28924e-12	7.69563	67536.9
		FALSE	High	CHIMERYS on Ardia Server (H4)	Unambiguous	[R].LVNPSYLR.[S]		1	F1KVD0	F1KVD0	FALSE		0								0	2		0	1	1	481.277	961.547	961.547	0	0	HCD (High Energy Collision Dissociation)	25	0.91	MS2		3.513	4.3449	43990	4.4268	0.0819	F22	1	8.29394e-05	5.28924e-12	8.8175	67536.9
		FALSE	High	CHIMERYS on Ardia Server (H4)	Unambiguous	[R].LVNPSYLR.[S]		1	F1KVD0	F1KVD0	FALSE		0								0	2		0	1	1	481.277	961.547	961.547	0	0	HCD (High Energy Collision Dissociation)	25	0.39	MS2		3.514	4.3752	44294	4.4268	0.0516	F22	1	0.000363916	0.00107435	3.34965	67536.9
		FALSE	High	CHIMERYS on Ardia Server (H4)	Unambiguous	[R].LVNPSYLR.[S]		1	F1KVD0	F1KVD0	FALSE		0								0	2		0	1	1	481.277	961.547	961.547	0	0	HCD (High Energy Collision Dissociation)	25	1	MS2		3.513	4.2852	43384	4.4268	0.1417	F22	1	0.000337539	0.000566912	3.76199	67536.9
	FALSE	High	[K].NIEFSYPARPDIK.[I]	2	129	F1KVD0; F1LC57	F1KVD0 [58-70]; F1LC57 [297-309]		1	1549.8	263177	475826	376011	861329	1.33568e+06	189212	545885	284621	824615	2.26372e+06											Shared	High	High	High	High	High	High	High	High	High	High	0.000234412	3.61037e-08	0.000225955
		Checked	Confidence	Identifying Node	PSM Ambiguity	Annotated Sequence	Modifications	# Proteins	Master Protein Accessions	Protein Accessions	I/L Ambiguity	CHIMERYS: PTM Localization Sequence	CHIMERYS: PTM Localization Score	CHIMERYS: Best Site Probabilities	CHIMERYS: Oxidation Site Probabilities	CHIMERYS: Phospho Site Probabilities	CHIMERYS: Label:13C(6)15N(2) Site Probabilities	CHIMERYS: Label:13C(6)15N(4) Site Probabilities	CHIMERYS: Oxidation Site Probabilities	CHIMERYS: Phospho Site Probabilities	# Missed Cleavages	Charge	DeltaScore	DeltaCn	Rank	Search Engine Rank	m/z [Da]	MH+ [Da]	Theo. MH+ [Da]	DeltaM [ppm]	Deltam/z [Da]	Activation Type	NCE [%]	Normalized CHIMERYS Coefficient	MS Order	Isolation Interference [%]	Ion Inject Time [ms]	RT [min]	First Scan	Predicted RT [min]	DeltaRT	File ID	# Protein Groups	q-Value	PEP	SVM Score	Quan Value
		FALSE	High	CHIMERYS on Ardia Server (E4)	Unambiguous	[K].NIEFSYPARPDIK.[I]		2	F1KVD0; F1LC57	F1KVD0; F1LC57	FALSE		0								1	2		0	1	1	775.404	1549.8	1549.8	0	0	HCD (High Energy Collision Dissociation)	25	1	MS2		3.513	6.9333	70303	6.7855	-0.1478	F19	2	5.66123e-05	0	7.24858	294014
		FALSE	High	CHIMERYS on Ardia Server (I4)	Unambiguous	[K].NIEFSYPARPDIK.[I]		2	F1KVD0; F1LC57	F1KVD0; F1LC57	FALSE		0								1	3		0	1	1	517.272	1549.8	1549.8	0	0	HCD (High Energy Collision Dissociation)	25	1	MS2		3.514	7.0187	71151	6.7776	-0.241	F23	2	0.00114658	0.0062714	2.34878	302705
		FALSE	High	CHIMERYS on Ardia Server (E4)	Unambiguous	[K].NIEFSYPARPDIK.[I]		2	F1KVD0; F1LC57	F1KVD0; F1LC57	FALSE		0								1	2		0	1	1	775.404	1549.8	1549.8	0	0	HCD (High Energy Collision Dissociation)	25	1	MS2		3.513	6.9632	70607	6.7855	-0.1778	F19	2	0.00177895	0.00919317	1.913	294014
		FALSE	High	CHIMERYS on Ardia Server (F4)	Unambiguous	[K].NIEFSYPARPDIK.[I]		2	F1KVD0; F1LC57	F1KVD0; F1LC57	FALSE		0								1	2		0	1	1	775.404	1549.8	1549.8	0	0	HCD (High Energy Collision Dissociation)	25	1	MS2		3.513	6.8538	69394	6.7802	-0.0736	F20	2	0.00148825	0.0081881	1.92778	18678.5
		FALSE	High	CHIMERYS on Ardia Server (F4)	Unambiguous	[K].NIEFSYPARPDIK.[I]		2	F1KVD0; F1LC57	F1KVD0; F1LC57	FALSE		0								1	2		0	1	1	775.404	1549.8	1549.8	0	0	HCD (High Energy Collision Dissociation)	25	1	MS2		3.514	6.8837	69697	6.7802	-0.1035	F20	2	0.000140272	0.000799372	5.8934	18678.5
		FALSE	High	CHIMERYS on Ardia Server (F4)	Unambiguous	[K].NIEFSYPARPDIK.[I]		2	F1KVD0; F1LC57	F1KVD0; F1LC57	FALSE		0								1	3		0	1	1	517.272	1549.8	1549.8	0	0	HCD (High Energy Collision Dissociation)	25	1	MS2		3.513	6.9076	69939	6.7802	-0.1275	F20	2	0.000201911	0.000855343	5.81969	81105.6
		FALSE	High	CHIMERYS on Ardia Server (F4)	Unambiguous	[K].NIEFSYPARPDIK.[I]		2	F1KVD0; F1LC57	F1KVD0; F1LC57	FALSE		0								1	2		0	1	1	775.404	1549.8	1549.8	0	0	HCD (High Energy Collision Dissociation)	25	1	MS2		3.514	6.9133	70000	6.7802	-0.1332	F20	2	0.000599401	0.00151217	4.00906	18678.5
		FALSE	High	CHIMERYS on Ardia Server (F4)	Unambiguous	[K].NIEFSYPARPDIK.[I]		2	F1KVD0; F1LC57	F1KVD0; F1LC57	FALSE		0								1	3		0	1	1	517.272	1549.8	1549.8	0	0	HCD (High Energy Collision Dissociation)	25	1	MS2		3.514	6.9374	70242	6.7802	-0.1572	F20	2	0.000629921	0.00151217	3.64244	81105.6
		FALSE	High	CHIMERYS on Ardia Server (F4)	Unambiguous	[K].NIEFSYPARPDIK.[I]		2	F1KVD0; F1LC57	F1KVD0; F1LC57	FALSE		0								1	2		0	1	1	775.404	1549.8	1549.8	0	0	HCD (High Energy Collision Dissociation)	25	1	MS2		3.514	6.9433	70303	6.7802	-0.1631	F20	2	0.000242571	0.000879043	5.2497	18678.5
		FALSE	High	CHIMERYS on Ardia Server (F4)	Unambiguous	[K].NIEFSYPARPDIK.[I]		2	F1KVD0; F1LC57	F1KVD0; F1LC57	FALSE		0								1	3		0	1	1	517.272	1549.8	1549.8	0	0	HCD (High Energy Collision Dissociation)	25	0.65	MS2		3.516	6.8477	69332	6.7802	-0.0676	F20	2	0.000629921	0.00151217	3.83372	81105.6
		FALSE	High	CHIMERYS on Ardia Server (F4)	Unambiguous	[K].NIEFSYPARPDIK.[I]		2	F1KVD0; F1LC57	F1KVD0; F1LC57	FALSE		0								1	3		0	1	1	517.272	1549.8	1549.8	0	0	HCD (High Energy Collision Dissociation)	25	1	MS2		3.513	6.8774	69635	6.7802	-0.0973	F20	2	0.000629921	0.00151217	3.82518	81105.6
		FALSE	High	CHIMERYS on Ardia Server (E4)	Unambiguous	[K].NIEFSYPARPDIK.[I]		2	F1KVD0; F1LC57	F1KVD0; F1LC57	FALSE		0								1	3		0	1	1	517.272	1549.8	1549.8	0	0	HCD (High Energy Collision Dissociation)	25	1	MS2		3.513	6.9869	70848	6.7855	-0.2014	F19	2	0.000429923	0.00214766	3.66065	742714
		FALSE	High	CHIMERYS on Ardia Server (E4)	Unambiguous	[K].NIEFSYPARPDIK.[I]		2	F1KVD0; F1LC57	F1KVD0; F1LC57	FALSE		0								1	3		0	1	1	517.272	1549.8	1549.8	0	0	HCD (High Energy Collision Dissociation)	25	1	MS2		3.514	6.9274	70242	6.7855	-0.1419	F19	2	5.66123e-05	0	8.13187	742714
		FALSE	High	CHIMERYS on Ardia Server (J4)	Unambiguous	[K].NIEFSYPARPDIK.[I]		2	F1KVD0; F1LC57	F1KVD0; F1LC57	FALSE		0								1	3		0	1	1	517.272	1549.8	1549.8	0	0	HCD (High Energy Collision Dissociation)	25	1	MS2		3.514	6.8151	69029	6.9738	0.1587	F24	2	0.000577784	0.00217839	3.02733	569547
		FALSE	High	CHIMERYS on Ardia Server (E4)	Unambiguous	[K].NIEFSYPARPDIK.[I]		2	F1KVD0; F1LC57	F1KVD0; F1LC57	FALSE		0								1	3		0	1	1	517.272	1549.8	1549.8	0	0	HCD (High Energy Collision Dissociation)	25	1	MS2		3.513	6.778	68726	6.7855	0.0074	F19	2	5.66123e-05	0	6.73103	742714
		FALSE	High	CHIMERYS on Ardia Server (E4)	Unambiguous	[K].NIEFSYPARPDIK.[I]		2	F1KVD0; F1LC57	F1KVD0; F1LC57	FALSE		0								1	2		0	1	1	775.404	1549.8	1549.8	0	0	HCD (High Energy Collision Dissociation)	25	1	MS2		3.513	6.7839	68787	6.7855	0.0015	F19	2	5.66123e-05	0	7.73928	294014
		FALSE	High	CHIMERYS on Ardia Server (E4)	Unambiguous	[K].NIEFSYPARPDIK.[I]		2	F1KVD0; F1LC57	F1KVD0; F1LC57	FALSE		0								1	3		0	1	1	517.272	1549.8	1549.8	0	0	HCD (High Energy Collision Dissociation)	25	1	MS2		3.514	6.8079	69029	6.7855	-0.0225	F19	2	5.66123e-05	0	9.11513	742714
		FALSE	High	CHIMERYS on Ardia Server (F4)	Unambiguous	[K].NIEFSYPARPDIK.[I]		2	F1KVD0; F1LC57	F1KVD0; F1LC57	FALSE		0								1	3		0	1	1	517.272	1549.8	1549.8	0	0	HCD (High Energy Collision Dissociation)	25	1	MS2		3.514	6.9673	70545	6.7802	-0.1871	F20	2	0.000750344	0.00207738	3.09127	81105.6
		FALSE	High	CHIMERYS on Ardia Server (E4)	Unambiguous	[K].NIEFSYPARPDIK.[I]		2	F1KVD0; F1LC57	F1KVD0; F1LC57	FALSE		0								1	2		0	1	1	775.404	1549.8	1549.8	0	0	HCD (High Energy Collision Dissociation)	25	1	MS2		3.513	6.8136	69090	6.7855	-0.0282	F19	2	5.66123e-05	0	13.7738	294014
		FALSE	High	CHIMERYS on Ardia Server (E4)	Unambiguous	[K].NIEFSYPARPDIK.[I]		2	F1KVD0; F1LC57	F1KVD0; F1LC57	FALSE		0								1	3		0	1	1	517.272	1549.8	1549.8	0	0	HCD (High Energy Collision Dissociation)	25	1	MS2		3.513	6.8675	69635	6.7855	-0.082	F19	2	5.66123e-05	0	8.14766	742714
		FALSE	High	CHIMERYS on Ardia Server (E4)	Unambiguous	[K].NIEFSYPARPDIK.[I]		2	F1KVD0; F1LC57	F1KVD0; F1LC57	FALSE		0								1	2		0	1	1	775.404	1549.8	1549.8	0	0	HCD (High Energy Collision Dissociation)	25	1	MS2		3.705	6.8738	69697	6.7855	-0.0883	F19	2	5.66123e-05	0	17.3319	294014
		FALSE	High	CHIMERYS on Ardia Server (E4)	Unambiguous	[K].NIEFSYPARPDIK.[I]		2	F1KVD0; F1LC57	F1KVD0; F1LC57	FALSE		0								1	3		0	1	1	517.272	1549.8	1549.8	0	0	HCD (High Energy Collision Dissociation)	25	1	MS2		3.514	6.8972	69938	6.7855	-0.1117	F19	2	5.66123e-05	0	7.9543	742714
		FALSE	High	CHIMERYS on Ardia Server (E4)	Unambiguous	[K].NIEFSYPARPDIK.[I]		2	F1KVD0; F1LC57	F1KVD0; F1LC57	FALSE		0								1	2		0	1	1	775.404	1549.8	1549.8	0	0	HCD (High Energy Collision Dissociation)	25	1	MS2		3.514	6.9034	70000	6.7855	-0.1179	F19	2	5.66123e-05	0	13.0613	294014
		FALSE	High	CHIMERYS on Ardia Server (E4)	Unambiguous	[K].NIEFSYPARPDIK.[I]		2	F1KVD0; F1LC57	F1KVD0; F1LC57	FALSE		0								1	3		0	1	1	517.272	1549.8	1549.8	0	0	HCD (High Energy Collision Dissociation)	25	1	MS2		3.513	6.8376	69332	6.7855	-0.0521	F19	2	5.66123e-05	0	9.679	742714
		FALSE	High	CHIMERYS on Ardia Server (E4)	Unambiguous	[K].NIEFSYPARPDIK.[I]		2	F1KVD0; F1LC57	F1KVD0; F1LC57	FALSE		0								1	2		0	1	1	775.404	1549.8	1549.8	0	0	HCD (High Energy Collision Dissociation)	25	1	MS2		3.514	6.8439	69394	6.7855	-0.0584	F19	2	5.66123e-05	0	18.3123	294014
		FALSE	High	CHIMERYS on Ardia Server (H4)	Unambiguous	[K].NIEFSYPARPDIK.[I]		2	F1KVD0; F1LC57	F1KVD0; F1LC57	FALSE		0								1	3		0	1	1	517.272	1549.8	1549.8	0	0	HCD (High Energy Collision Dissociation)	25	1	MS2		3.513	6.8518	69332	6.8815	0.0297	F22	2	0.000363916	0.00107435	3.48167	121535
		FALSE	High	CHIMERYS on Ardia Server (I4)	Unambiguous	[K].NIEFSYPARPDIK.[I]		2	F1KVD0; F1LC57	F1KVD0; F1LC57	FALSE		0								1	3		0	1	1	517.272	1549.8	1549.8	0	0	HCD (High Energy Collision Dissociation)	25	1	MS2		3.513	6.9591	70545	6.7776	-0.1815	F23	2	7.51089e-05	0.000278222	6.81379	302705
		FALSE	High	CHIMERYS on Ardia Server (H4)	Unambiguous	[K].NIEFSYPARPDIK.[I]		2	F1KVD0; F1LC57	F1KVD0; F1LC57	FALSE		0								1	2		0	1	1	775.404	1549.8	1549.8	0	0	HCD (High Energy Collision Dissociation)	25	1	MS2		3.513	6.8879	69697	6.8815	-0.0064	F22	2	0.000204527	0.000440526	6.56667	36677.4
		FALSE	High	CHIMERYS on Ardia Server (G4)	Unambiguous	[K].NIEFSYPARPDIK.[I]		2	F1KVD0; F1LC57	F1KVD0; F1LC57	FALSE		0								1	3		0	1	1	517.272	1549.8	1549.8	0	0	HCD (High Energy Collision Dissociation)	25	1	MS2		3.514	6.9833	70848	6.7633	-0.2199	F21	2	0.00372046	0.0285254	1.05325	392638
		FALSE	High	CHIMERYS on Ardia Server (H4)	Unambiguous	[K].NIEFSYPARPDIK.[I]		2	F1KVD0; F1LC57	F1KVD0; F1LC57	FALSE		0								1	2		0	1	1	775.404	1549.8	1549.8	0	0	HCD (High Energy Collision Dissociation)	25	1	MS2		3.514	6.9178	70000	6.8815	-0.0363	F22	2	0.000883986	0.00579374	2.53001	36677.4
		FALSE	High	CHIMERYS on Ardia Server (H4)	Unambiguous	[K].NIEFSYPARPDIK.[I]		2	F1KVD0; F1LC57	F1KVD0; F1LC57	FALSE		0								1	3		0	1	1	517.272	1549.8	1549.8	0	0	HCD (High Energy Collision Dissociation)	25	1	MS2		3.513	6.9419	70242	6.8815	-0.0604	F22	2	0.000363916	0.00107435	3.37627	121535
		FALSE	High	CHIMERYS on Ardia Server (H4)	Unambiguous	[K].NIEFSYPARPDIK.[I]		2	F1KVD0; F1LC57	F1KVD0; F1LC57	FALSE		0								1	3		0	1	1	517.272	1549.8	1549.8	0	0	HCD (High Energy Collision Dissociation)	25	1	MS2		3.514	6.8221	69029	6.8815	0.0594	F22	2	0.0036612	0.0194223	1.11114	121535
		FALSE	High	CHIMERYS on Ardia Server (H4)	Unambiguous	[K].NIEFSYPARPDIK.[I]		2	F1KVD0; F1LC57	F1KVD0; F1LC57	FALSE		0								1	3		0	1	1	517.272	1549.8	1549.8	0	0	HCD (High Energy Collision Dissociation)	25	1	MS2		3.514	7.0016	70848	6.8815	-0.12	F22	2	0.0021649	0.0147327	1.73893	121535
		FALSE	High	CHIMERYS on Ardia Server (H4)	Unambiguous	[K].NIEFSYPARPDIK.[I]		2	F1KVD0; F1LC57	F1KVD0; F1LC57	FALSE		0								1	3		0	1	1	517.272	1549.8	1549.8	0	0	HCD (High Energy Collision Dissociation)	25	1	MS2		3.513	6.8818	69635	6.8815	-0.0003	F22	2	0.000301386	0.000566912	4.58926	121535
		FALSE	High	CHIMERYS on Ardia Server (H4)	Unambiguous	[K].NIEFSYPARPDIK.[I]		2	F1KVD0; F1LC57	F1KVD0; F1LC57	FALSE		0								1	2		0	1	1	775.404	1549.8	1549.8	0	0	HCD (High Energy Collision Dissociation)	25	1	MS2		3.513	6.9478	70303	6.8815	-0.0663	F22	2	0.00170303	0.0116125	1.9959	36677.4
		FALSE	High	CHIMERYS on Ardia Server (I4)	Unambiguous	[K].NIEFSYPARPDIK.[I]		2	F1KVD0; F1LC57	F1KVD0; F1LC57	FALSE		0								1	3		0	1	1	517.272	1549.8	1549.8	0	0	HCD (High Energy Collision Dissociation)	25	1	MS2		3.513	6.8098	69029	6.7776	-0.0322	F23	2	7.51089e-05	8.73388e-05	8.20616	302705
		FALSE	High	CHIMERYS on Ardia Server (I4)	Unambiguous	[K].NIEFSYPARPDIK.[I]		2	F1KVD0; F1LC57	F1KVD0; F1LC57	FALSE		0								1	2		0	1	1	775.404	1549.8	1549.8	0	0	HCD (High Energy Collision Dissociation)	25	1	MS2		3.512	6.8157	69090	6.7776	-0.038	F23	2	0.00377179	0.025407	1.06975	91330.7
		FALSE	High	CHIMERYS on Ardia Server (I4)	Unambiguous	[K].NIEFSYPARPDIK.[I]		2	F1KVD0; F1LC57	F1KVD0; F1LC57	FALSE		0								1	3		0	1	1	517.272	1549.8	1549.8	0	0	HCD (High Energy Collision Dissociation)	25	1	MS2		3.513	6.8397	69332	6.7776	-0.0621	F23	2	7.51089e-05	1.58198e-05	10.1233	302705
		FALSE	High	CHIMERYS on Ardia Server (H4)	Unambiguous	[K].NIEFSYPARPDIK.[I]		2	F1KVD0; F1LC57	F1KVD0; F1LC57	FALSE		0								1	3		0	1	1	517.272	1549.8	1549.8	0	0	HCD (High Energy Collision Dissociation)	25	1	MS2		3.514	6.9716	70545	6.8815	-0.0901	F22	2	0.000241124	0.000440526	5.70495	121535
		FALSE	High	CHIMERYS on Ardia Server (I4)	Unambiguous	[K].NIEFSYPARPDIK.[I]		2	F1KVD0; F1LC57	F1KVD0; F1LC57	FALSE		0								1	2		0	1	1	775.404	1549.8	1549.8	0	0	HCD (High Energy Collision Dissociation)	25	1	MS2		3.513	6.9052	70000	6.7776	-0.1276	F23	2	7.51089e-05	9.50253e-07	13.2353	91330.7
		FALSE	High	CHIMERYS on Ardia Server (I4)	Unambiguous	[K].NIEFSYPARPDIK.[I]		2	F1KVD0; F1LC57	F1KVD0; F1LC57	FALSE		0								1	3		0	1	1	517.272	1549.8	1549.8	0	0	HCD (High Energy Collision Dissociation)	25	1	MS2		3.513	6.9292	70242	6.7776	-0.1516	F23	2	0.000139626	0.00044203	6.1578	302705
		FALSE	High	CHIMERYS on Ardia Server (I4)	Unambiguous	[K].NIEFSYPARPDIK.[I]		2	F1KVD0; F1LC57	F1KVD0; F1LC57	FALSE		0								1	3		0	1	1	517.272	1549.8	1549.8	0	0	HCD (High Energy Collision Dissociation)	25	1	MS2		3.513	6.8995	69939	6.7776	-0.1219	F23	2	7.51089e-05	5.87786e-05	8.65646	302705
		FALSE	High	CHIMERYS on Ardia Server (I4)	Unambiguous	[K].NIEFSYPARPDIK.[I]		2	F1KVD0; F1LC57	F1KVD0; F1LC57	FALSE		0								1	2		0	1	1	775.404	1549.8	1549.8	0	0	HCD (High Energy Collision Dissociation)	25	1	MS2		3.514	6.8756	69697	6.7776	-0.098	F23	2	7.51089e-05	7.08298e-07	13.5601	91330.7
		FALSE	High	CHIMERYS on Ardia Server (H4)	Unambiguous	[K].NIEFSYPARPDIK.[I]		2	F1KVD0; F1LC57	F1KVD0; F1LC57	FALSE		0								1	2		0	1	1	775.404	1549.8	1549.8	0	0	HCD (High Energy Collision Dissociation)	25	1	MS2		3.514	6.8581	69394	6.8815	0.0234	F22	2	0.00146446	0.00756187	2.11851	36677.4
		FALSE	High	CHIMERYS on Ardia Server (H4)	Unambiguous	[K].NIEFSYPARPDIK.[I]		2	F1KVD0; F1LC57	F1KVD0; F1LC57	FALSE		0								1	3		0	1	1	517.272	1549.8	1549.8	0	0	HCD (High Energy Collision Dissociation)	25	1	MS2		3.514	6.9119	69939	6.8815	-0.0304	F22	2	0.000156372	0.000440526	7.24948	121535
		FALSE	High	CHIMERYS on Ardia Server (G4)	Unambiguous	[K].NIEFSYPARPDIK.[I]		2	F1KVD0; F1LC57	F1KVD0; F1LC57	FALSE		0								1	3		0	1	1	517.272	1549.8	1549.8	0	0	HCD (High Energy Collision Dissociation)	25	0.36	MS2		3.514	6.7747	68726	6.7633	-0.0114	F21	2	8.45452e-05	0	8.88287	392638
		FALSE	High	CHIMERYS on Ardia Server (I4)	Unambiguous	[K].NIEFSYPARPDIK.[I]		2	F1KVD0; F1LC57	F1KVD0; F1LC57	FALSE		0								1	2		0	1	1	775.404	1549.8	1549.8	0	0	HCD (High Energy Collision Dissociation)	25	1	MS2		3.514	6.9351	70303	6.7776	-0.1575	F23	2	7.51089e-05	2.84802e-05	9.46911	91330.7
		FALSE	High	CHIMERYS on Ardia Server (G4)	Unambiguous	[K].NIEFSYPARPDIK.[I]		2	F1KVD0; F1LC57	F1KVD0; F1LC57	FALSE		0								1	2		0	1	1	775.404	1549.8	1549.8	0	0	HCD (High Energy Collision Dissociation)	25	1	MS2		3.514	6.7806	68787	6.7633	-0.0173	F21	2	0.000149589	0.000288211	8.13977	153247
		FALSE	High	CHIMERYS on Ardia Server (G4)	Unambiguous	[K].NIEFSYPARPDIK.[I]		2	F1KVD0; F1LC57	F1KVD0; F1LC57	FALSE		0								1	3		0	1	1	517.272	1549.8	1549.8	0	0	HCD (High Energy Collision Dissociation)	25	0.81	MS2		3.514	6.8046	69029	6.7633	-0.0412	F21	2	8.45452e-05	1.34516e-11	8.63246	392638
		FALSE	High	CHIMERYS on Ardia Server (G4)	Unambiguous	[K].NIEFSYPARPDIK.[I]		2	F1KVD0; F1LC57	F1KVD0; F1LC57	FALSE		0								1	2		0	1	1	775.404	1549.8	1549.8	0	0	HCD (High Energy Collision Dissociation)	25	1	MS2		3.514	6.8102	69090	6.7633	-0.0469	F21	2	8.45452e-05	0	14.3682	153247
		FALSE	High	CHIMERYS on Ardia Server (G4)	Unambiguous	[K].NIEFSYPARPDIK.[I]		2	F1KVD0; F1LC57	F1KVD0; F1LC57	FALSE		0								1	3		0	1	1	517.272	1549.8	1549.8	0	0	HCD (High Energy Collision Dissociation)	25	1	MS2		3.512	6.8341	69332	6.7633	-0.0707	F21	2	8.45452e-05	0	10.2391	392638
		FALSE	High	CHIMERYS on Ardia Server (I4)	Unambiguous	[K].NIEFSYPARPDIK.[I]		2	F1KVD0; F1LC57	F1KVD0; F1LC57	FALSE		0								1	2		0	1	1	775.404	1549.8	1549.8	0	0	HCD (High Energy Collision Dissociation)	25	1	MS2		3.513	6.9653	70607	6.7776	-0.1877	F23	2	0.00304093	0.0192756	1.28404	91330.7
		FALSE	High	CHIMERYS on Ardia Server (G4)	Unambiguous	[K].NIEFSYPARPDIK.[I]		2	F1KVD0; F1LC57	F1KVD0; F1LC57	FALSE		0								1	2		0	1	1	775.404	1549.8	1549.8	0	0	HCD (High Energy Collision Dissociation)	25	1	MS2		3.513	6.8403	69394	6.7633	-0.077	F21	2	8.45452e-05	0	14.0567	153247
		FALSE	High	CHIMERYS on Ardia Server (G4)	Unambiguous	[K].NIEFSYPARPDIK.[I]		2	F1KVD0; F1LC57	F1KVD0; F1LC57	FALSE		0								1	2		0	1	1	775.404	1549.8	1549.8	0	0	HCD (High Energy Collision Dissociation)	25	1	MS2		3.514	6.87	69697	6.7633	-0.1066	F21	2	8.45452e-05	0	9.67266	153247
		FALSE	High	CHIMERYS on Ardia Server (G4)	Unambiguous	[K].NIEFSYPARPDIK.[I]		2	F1KVD0; F1LC57	F1KVD0; F1LC57	FALSE		0								1	3		0	1	1	517.272	1549.8	1549.8	0	0	HCD (High Energy Collision Dissociation)	25	1	MS2		3.514	6.8936	69938	6.7633	-0.1303	F21	2	0.000222222	0.000350036	5.45955	392638
		FALSE	High	CHIMERYS on Ardia Server (G4)	Unambiguous	[K].NIEFSYPARPDIK.[I]		2	F1KVD0; F1LC57	F1KVD0; F1LC57	FALSE		0								1	2		0	1	1	775.404	1549.8	1549.8	0	0	HCD (High Energy Collision Dissociation)	25	1	MS2		3.514	6.8999	70000	6.7633	-0.1365	F21	2	0.000180865	0.000288211	7.55839	153247
		FALSE	High	CHIMERYS on Ardia Server (G4)	Unambiguous	[K].NIEFSYPARPDIK.[I]		2	F1KVD0; F1LC57	F1KVD0; F1LC57	FALSE		0								1	3		0	1	1	517.272	1549.8	1549.8	0	0	HCD (High Energy Collision Dissociation)	25	1	MS2		3.514	6.9238	70242	6.7633	-0.1605	F21	2	0.000979291	0.00362329	2.81168	392638
		FALSE	High	CHIMERYS on Ardia Server (G4)	Unambiguous	[K].NIEFSYPARPDIK.[I]		2	F1KVD0; F1LC57	F1KVD0; F1LC57	FALSE		0								1	2		0	1	1	775.404	1549.8	1549.8	0	0	HCD (High Energy Collision Dissociation)	25	1	MS2		3.513	6.9297	70303	6.7633	-0.1664	F21	2	0.000392218	0.00154967	4.3287	153247
		FALSE	High	CHIMERYS on Ardia Server (D4)	Unambiguous	[K].NIEFSYPARPDIK.[I]		2	F1KVD0; F1LC57	F1KVD0; F1LC57	FALSE		0								1	2		0	1	1	775.404	1549.8	1549.8	0	0	HCD (High Energy Collision Dissociation)	25	1	MS2		3.514	7.0764	71819	6.6085	-0.4678	F18	2	0.0039979	0.0281106	0.993544	111412
		FALSE	High	CHIMERYS on Ardia Server (G4)	Unambiguous	[K].NIEFSYPARPDIK.[I]		2	F1KVD0; F1LC57	F1KVD0; F1LC57	FALSE		0								1	3		0	1	1	517.272	1549.8	1549.8	0	0	HCD (High Energy Collision Dissociation)	25	1	MS2		3.513	6.8639	69635	6.7633	-0.1006	F21	2	0.000180865	0.000288211	7.62326	392638
		FALSE	High	CHIMERYS on Ardia Server (I4)	Unambiguous	[K].NIEFSYPARPDIK.[I]		2	F1KVD0; F1LC57	F1KVD0; F1LC57	FALSE		0								1	3		0	1	1	517.272	1549.8	1549.8	0	0	HCD (High Energy Collision Dissociation)	25	1	MS2		3.514	6.9888	70848	6.7776	-0.2111	F23	2	0.00114658	0.0064719	2.31886	302705
		FALSE	High	CHIMERYS on Ardia Server (I4)	Unambiguous	[K].NIEFSYPARPDIK.[I]		2	F1KVD0; F1LC57	F1KVD0; F1LC57	FALSE		0								1	2		0	1	1	775.404	1549.8	1549.8	0	0	HCD (High Energy Collision Dissociation)	25	1	MS2		3.513	6.8457	69394	6.7776	-0.0681	F23	2	7.51089e-05	1.38097e-05	10.2741	91330.7
		FALSE	High	CHIMERYS on Ardia Server (E4)	Unambiguous	[K].NIEFSYPARPDIK.[I]		2	F1KVD0; F1LC57	F1KVD0; F1LC57	FALSE		0								1	3		0	1	1	517.272	1549.8	1549.8	0	0	HCD (High Energy Collision Dissociation)	25	1	MS2		3.631	6.9572	70545	6.7855	-0.1717	F19	2	0.000345079	0.00207325	3.98081	742714
		FALSE	High	CHIMERYS on Ardia Server (B4)	Unambiguous	[K].NIEFSYPARPDIK.[I]		2	F1KVD0; F1LC57	F1KVD0; F1LC57	FALSE		0								1	2		0	1	1	775.404	1549.8	1549.8	0	0	HCD (High Energy Collision Dissociation)	25	0.89	MS2		3.514	6.7785	68787	6.7165	-0.0619	F16	2	5.81091e-05	0	13.1849	117216
		FALSE	High	CHIMERYS on Ardia Server (B4)	Unambiguous	[K].NIEFSYPARPDIK.[I]		2	F1KVD0; F1LC57	F1KVD0; F1LC57	FALSE		0								1	3		0	1	1	517.272	1549.8	1549.8	0	0	HCD (High Energy Collision Dissociation)	25	0.95	MS2		3.513	6.8024	69029	6.7165	-0.0859	F16	2	5.81091e-05	0	8.31022	276044
		FALSE	High	CHIMERYS on Ardia Server (B4)	Unambiguous	[K].NIEFSYPARPDIK.[I]		2	F1KVD0; F1LC57	F1KVD0; F1LC57	FALSE		0								1	2		0	1	1	775.404	1549.8	1549.8	0	0	HCD (High Energy Collision Dissociation)	25	1	MS2		3.513	6.8083	69090	6.7165	-0.0917	F16	2	5.81091e-05	0	7.53995	117216
		FALSE	High	CHIMERYS on Ardia Server (B4)	Unambiguous	[K].NIEFSYPARPDIK.[I]		2	F1KVD0; F1LC57	F1KVD0; F1LC57	FALSE		0								1	3		0	1	1	517.272	1549.8	1549.8	0	0	HCD (High Energy Collision Dissociation)	25	1	MS2		3.513	6.8323	69332	6.7165	-0.1157	F16	2	5.81091e-05	0	7.71841	276044
		FALSE	High	CHIMERYS on Ardia Server (B4)	Unambiguous	[K].NIEFSYPARPDIK.[I]		2	F1KVD0; F1LC57	F1KVD0; F1LC57	FALSE		0								1	2		0	1	1	775.404	1549.8	1549.8	0	0	HCD (High Energy Collision Dissociation)	25	1	MS2		3.514	6.8383	69394	6.7165	-0.1217	F16	2	0.000190931	0.000663916	4.89977	117216
		FALSE	High	CHIMERYS on Ardia Server (B4)	Unambiguous	[K].NIEFSYPARPDIK.[I]		2	F1KVD0; F1LC57	F1KVD0; F1LC57	FALSE		0								1	3		0	1	1	517.272	1549.8	1549.8	0	0	HCD (High Energy Collision Dissociation)	25	1	MS2		3.514	6.7426	68422	6.7165	-0.0261	F16	2	5.81091e-05	0	7.10879	276044
		FALSE	High	CHIMERYS on Ardia Server (J4)	Unambiguous	[K].NIEFSYPARPDIK.[I]		2	F1KVD0; F1LC57	F1KVD0; F1LC57	FALSE		0								1	3		0	1	1	517.272	1549.8	1549.8	0	0	HCD (High Energy Collision Dissociation)	25	1	MS2		3.516	7.1141	72061	6.9738	-0.1403	F24	2	0.00152659	0.00791529	1.90107	569547
		FALSE	High	CHIMERYS on Ardia Server (B4)	Unambiguous	[K].NIEFSYPARPDIK.[I]		2	F1KVD0; F1LC57	F1KVD0; F1LC57	FALSE		0								1	3		0	1	1	517.272	1549.8	1549.8	0	0	HCD (High Energy Collision Dissociation)	25	1	MS2		3.513	6.7127	68119	6.7165	0.0038	F16	2	0.000224195	0.000663916	4.41393	276044
		FALSE	High	CHIMERYS on Ardia Server (B4)	Unambiguous	[K].NIEFSYPARPDIK.[I]		2	F1KVD0; F1LC57	F1KVD0; F1LC57	FALSE		0								1	3		0	1	1	517.272	1549.8	1549.8	0	0	HCD (High Energy Collision Dissociation)	25	1	MS2		3.514	6.8619	69635	6.7165	-0.1454	F16	2	0.000224195	0.000663916	4.58932	276044
		FALSE	High	CHIMERYS on Ardia Server (J4)	Unambiguous	[K].NIEFSYPARPDIK.[I]		2	F1KVD0; F1LC57	F1KVD0; F1LC57	FALSE		0								1	3		0	1	1	517.272	1549.8	1549.8	0	0	HCD (High Energy Collision Dissociation)	25	1	MS2		3.514	7.0845	71758	6.9738	-0.1107	F24	2	0.000385802	0.00217839	3.57694	569547
		FALSE	High	CHIMERYS on Ardia Server (J4)	Unambiguous	[K].NIEFSYPARPDIK.[I]		2	F1KVD0; F1LC57	F1KVD0; F1LC57	FALSE		0								1	2		0	1	1	775.404	1549.8	1549.8	0	0	HCD (High Energy Collision Dissociation)	25	1	MS2		3.513	7.0604	71516	6.9738	-0.0867	F24	2	0.000577784	0.00217839	3.04148	178738
		FALSE	High	CHIMERYS on Ardia Server (J4)	Unambiguous	[K].NIEFSYPARPDIK.[I]		2	F1KVD0; F1LC57	F1KVD0; F1LC57	FALSE		0								1	3		0	1	1	517.272	1549.8	1549.8	0	0	HCD (High Energy Collision Dissociation)	25	1	MS2		3.513	7.0545	71455	6.9738	-0.0808	F24	2	0.000508466	0.00217839	3.19681	569547
		FALSE	High	CHIMERYS on Ardia Server (J4)	Unambiguous	[K].NIEFSYPARPDIK.[I]		2	F1KVD0; F1LC57	F1KVD0; F1LC57	FALSE		0								1	2		0	1	1	775.404	1549.8	1549.8	0	0	HCD (High Energy Collision Dissociation)	25	1	MS2		3.512	7.0305	71213	6.9738	-0.0567	F24	2	0.00142439	0.00712417	1.97563	178738
		FALSE	High	CHIMERYS on Ardia Server (J4)	Unambiguous	[K].NIEFSYPARPDIK.[I]		2	F1KVD0; F1LC57	F1KVD0; F1LC57	FALSE		0								1	3		0	1	1	517.272	1549.8	1549.8	0	0	HCD (High Energy Collision Dissociation)	25	1	MS2		3.513	7.0243	71151	6.9738	-0.0505	F24	2	0.0002467	0.000419875	4.67564	569547
		FALSE	High	CHIMERYS on Ardia Server (B4)	Unambiguous	[K].NIEFSYPARPDIK.[I]		2	F1KVD0; F1LC57	F1KVD0; F1LC57	FALSE		0								1	2		0	1	1	775.404	1549.8	1549.8	0	0	HCD (High Energy Collision Dissociation)	25	1	MS2		3.513	6.8681	69697	6.7165	-0.1516	F16	2	0.00341131	0.0235628	1.0652	117216
		FALSE	High	CHIMERYS on Ardia Server (B4)	Unambiguous	[K].NIEFSYPARPDIK.[I]		2	F1KVD0; F1LC57	F1KVD0; F1LC57	FALSE		0								1	3		0	1	1	517.272	1549.8	1549.8	0	0	HCD (High Energy Collision Dissociation)	25	1	MS2		3.514	6.8917	69938	6.7165	-0.1752	F16	2	0.00581172	0.0420654	0.639495	276044
		FALSE	High	CHIMERYS on Ardia Server (B4)	Unambiguous	[K].NIEFSYPARPDIK.[I]		2	F1KVD0; F1LC57	F1KVD0; F1LC57	FALSE		0								1	2		0	1	1	775.404	1549.8	1549.8	0	0	HCD (High Energy Collision Dissociation)	25	1	MS2		3.514	6.8977	70000	6.7165	-0.1812	F16	2	0.00431699	0.0371276	0.899095	117216
		FALSE	High	CHIMERYS on Ardia Server (B4)	Unambiguous	[K].NIEFSYPARPDIK.[I]		2	F1KVD0; F1LC57	F1KVD0; F1LC57	FALSE		0								1	2		0	1	1	775.404	1549.8	1549.8	0	0	HCD (High Energy Collision Dissociation)	25	0.68	MS2		3.514	6.719	68181	6.7165	-0.0024	F16	2	0.00104967	0.00594317	2.35796	117216
		FALSE	High	CHIMERYS on Ardia Server (J4)	Unambiguous	[K].NIEFSYPARPDIK.[I]		2	F1KVD0; F1LC57	F1KVD0; F1LC57	FALSE		0								1	3		0	1	1	517.272	1549.8	1549.8	0	0	HCD (High Energy Collision Dissociation)	25	1	MS2		3.514	6.845	69332	6.9738	0.1288	F24	2	0.0002467	0.000419875	4.53543	569547
		FALSE	High	CHIMERYS on Ardia Server (A4)	Unambiguous	[K].NIEFSYPARPDIK.[I]		2	F1KVD0; F1LC57	F1KVD0; F1LC57	FALSE		0								1	3		0	1	1	517.272	1549.8	1549.8	0	0	HCD (High Energy Collision Dissociation)	25	1	MS2		3.514	6.7782	68726	6.7639	-0.0143	F15	2	0.00128751	0.0059869	2.4878	84452.5
		FALSE	High	CHIMERYS on Ardia Server (A4)	Unambiguous	[K].NIEFSYPARPDIK.[I]		2	F1KVD0; F1LC57	F1KVD0; F1LC57	FALSE		0								1	2		0	1	1	775.404	1549.8	1549.8	0	0	HCD (High Energy Collision Dissociation)	25	0.58	MS2		3.512	6.7841	68787	6.7639	-0.0202	F15	2	0.00784328	0.0724462	0.453816	29180.6
		FALSE	High	CHIMERYS on Ardia Server (A4)	Unambiguous	[K].NIEFSYPARPDIK.[I]		2	F1KVD0; F1LC57	F1KVD0; F1LC57	FALSE		0								1	3		0	1	1	517.272	1549.8	1549.8	0	0	HCD (High Energy Collision Dissociation)	25	1	MS2		3.513	6.8081	69029	6.7639	-0.0442	F15	2	0.000200938	0.00100772	4.63855	84452.5
		FALSE	High	CHIMERYS on Ardia Server (A4)	Unambiguous	[K].NIEFSYPARPDIK.[I]		2	F1KVD0; F1LC57	F1KVD0; F1LC57	FALSE		0								1	2		0	1	1	775.404	1549.8	1549.8	0	0	HCD (High Energy Collision Dissociation)	25	1	MS2		3.514	6.8138	69090	6.7639	-0.0499	F15	2	0.00125622	0.0059869	2.57407	29180.6
		FALSE	High	CHIMERYS on Ardia Server (A4)	Unambiguous	[K].NIEFSYPARPDIK.[I]		2	F1KVD0; F1LC57	F1KVD0; F1LC57	FALSE		0								1	3		0	1	1	517.272	1549.8	1549.8	0	0	HCD (High Energy Collision Dissociation)	25	1	MS2		3.514	6.8377	69332	6.7639	-0.0739	F15	2	9.59233e-05	3.251e-20	6.97107	84452.5
		FALSE	High	CHIMERYS on Ardia Server (A4)	Unambiguous	[K].NIEFSYPARPDIK.[I]		2	F1KVD0; F1LC57	F1KVD0; F1LC57	FALSE		0								1	2		0	1	1	775.404	1549.8	1549.8	0	0	HCD (High Energy Collision Dissociation)	25	1	MS2		3.513	6.844	69394	6.7639	-0.0801	F15	2	0.000144603	0.000232597	5.53889	29180.6
		FALSE	High	CHIMERYS on Ardia Server (A4)	Unambiguous	[K].NIEFSYPARPDIK.[I]		2	F1KVD0; F1LC57	F1KVD0; F1LC57	FALSE		0								1	3		0	1	1	517.272	1549.8	1549.8	0	0	HCD (High Energy Collision Dissociation)	25	1	MS2		3.515	6.8676	69635	6.7639	-0.1038	F15	2	0.000200938	0.00107235	4.34539	84452.5
		FALSE	High	CHIMERYS on Ardia Server (A4)	Unambiguous	[K].NIEFSYPARPDIK.[I]		2	F1KVD0; F1LC57	F1KVD0; F1LC57	FALSE		0								1	2		0	1	1	775.404	1549.8	1549.8	0	0	HCD (High Energy Collision Dissociation)	25	1	MS2		3.513	6.8738	69697	6.7639	-0.1099	F15	2	0.00103215	0.0059869	2.85384	29180.6
		FALSE	High	CHIMERYS on Ardia Server (A4)	Unambiguous	[K].NIEFSYPARPDIK.[I]		2	F1KVD0; F1LC57	F1KVD0; F1LC57	FALSE		0								1	2		0	1	1	775.404	1549.8	1549.8	0	0	HCD (High Energy Collision Dissociation)	25	1	MS2		3.514	6.9036	70000	6.7639	-0.1398	F15	2	0.00430854	0.0369751	0.920973	29180.6
		FALSE	High	CHIMERYS on Ardia Server (A4)	Unambiguous	[K].NIEFSYPARPDIK.[I]		2	F1KVD0; F1LC57	F1KVD0; F1LC57	FALSE		0								1	3		0	1	1	517.272	1549.8	1549.8	0	0	HCD (High Energy Collision Dissociation)	25	1	MS2		3.514	6.9276	70242	6.7639	-0.1637	F15	2	0.000144603	0.000232597	5.18147	84452.5
		FALSE	High	CHIMERYS on Ardia Server (J4)	Unambiguous	[K].NIEFSYPARPDIK.[I]		2	F1KVD0; F1LC57	F1KVD0; F1LC57	FALSE		0								1	2		0	1	1	775.404	1549.8	1549.8	0	0	HCD (High Energy Collision Dissociation)	25	1	MS2		3.514	7.0008	70910	6.9738	-0.0271	F24	2	0.000163252	0.000224035	6.54732	178738
		FALSE	High	CHIMERYS on Ardia Server (A4)	Unambiguous	[K].NIEFSYPARPDIK.[I]		2	F1KVD0; F1LC57	F1KVD0; F1LC57	FALSE		0								1	3		0	1	1	517.272	1549.8	1549.8	0	0	HCD (High Energy Collision Dissociation)	25	1	MS2		3.513	6.8978	69939	6.7639	-0.1339	F15	2	0.00128751	0.0059869	2.51372	84452.5
		FALSE	High	CHIMERYS on Ardia Server (J4)	Unambiguous	[K].NIEFSYPARPDIK.[I]		2	F1KVD0; F1LC57	F1KVD0; F1LC57	FALSE		0								1	3		0	1	1	517.272	1549.8	1549.8	0	0	HCD (High Energy Collision Dissociation)	25	1	MS2		3.514	6.9946	70848	6.9738	-0.0208	F24	2	0.000106849	0.000186417	7.35533	569547
		FALSE	High	CHIMERYS on Ardia Server (J4)	Unambiguous	[K].NIEFSYPARPDIK.[I]		2	F1KVD0; F1LC57	F1KVD0; F1LC57	FALSE		0								1	3		0	1	1	517.272	1549.8	1549.8	0	0	HCD (High Energy Collision Dissociation)	25	1	MS2		3.514	6.9647	70545	6.9738	0.0091	F24	2	0.000106849	0	12.0788	569547
		FALSE	High	CHIMERYS on Ardia Server (B4)	Unambiguous	[K].NIEFSYPARPDIK.[I]		2	F1KVD0; F1LC57	F1KVD0; F1LC57	FALSE		0								1	3		0	1	1	517.272	1549.8	1549.8	0	0	HCD (High Energy Collision Dissociation)	25	1	MS2		3.514	6.7726	68726	6.7165	-0.0561	F16	2	5.81091e-05	9.08362e-11	6.04142	276044
		FALSE	High	CHIMERYS on Ardia Server (D4)	Unambiguous	[K].NIEFSYPARPDIK.[I]		2	F1KVD0; F1LC57	F1KVD0; F1LC57	FALSE		0								1	3		0	1	1	517.272	1549.8	1549.8	0	0	HCD (High Energy Collision Dissociation)	25	1	MS2		3.513	6.8616	69635	6.6085	-0.2531	F18	2	0.000136101	8.37751e-05	5.97131	320705
		FALSE	High	CHIMERYS on Ardia Server (D4)	Unambiguous	[K].NIEFSYPARPDIK.[I]		2	F1KVD0; F1LC57	F1KVD0; F1LC57	FALSE		0								1	2		0	1	1	775.404	1549.8	1549.8	0	0	HCD (High Energy Collision Dissociation)	25	1	MS2		3.513	6.8677	69697	6.6085	-0.2591	F18	2	0.000136101	8.37751e-05	7.42442	111412
		FALSE	High	CHIMERYS on Ardia Server (D4)	Unambiguous	[K].NIEFSYPARPDIK.[I]		2	F1KVD0; F1LC57	F1KVD0; F1LC57	FALSE		0								1	3		0	1	1	517.272	1549.8	1549.8	0	0	HCD (High Energy Collision Dissociation)	25	1	MS2		3.519	6.8913	69938	6.6085	-0.2827	F18	2	0.000136101	8.37751e-05	6.817	320705
		FALSE	High	CHIMERYS on Ardia Server (D4)	Unambiguous	[K].NIEFSYPARPDIK.[I]		2	F1KVD0; F1LC57	F1KVD0; F1LC57	FALSE		0								1	3		0	1	1	517.272	1549.8	1549.8	0	0	HCD (High Energy Collision Dissociation)	25	1	MS2		3.514	6.8021	69029	6.6085	-0.1936	F18	2	0.00192552	0.0110358	1.85471	320705
		FALSE	High	CHIMERYS on Ardia Server (D4)	Unambiguous	[K].NIEFSYPARPDIK.[I]		2	F1KVD0; F1LC57	F1KVD0; F1LC57	FALSE		0								1	3		0	1	1	517.272	1549.8	1549.8	0	0	HCD (High Energy Collision Dissociation)	25	1	MS2		3.513	6.9215	70242	6.6085	-0.3129	F18	2	0.000136101	8.37751e-05	6.24476	320705
		FALSE	High	CHIMERYS on Ardia Server (D4)	Unambiguous	[K].NIEFSYPARPDIK.[I]		2	F1KVD0; F1LC57	F1KVD0; F1LC57	FALSE		0								1	3		0	1	1	517.272	1549.8	1549.8	0	0	HCD (High Energy Collision Dissociation)	25	0.87	MS2		3.514	6.9511	70545	6.6085	-0.3426	F18	2	0.000356379	0.00210806	3.89348	320705
		FALSE	High	CHIMERYS on Ardia Server (D4)	Unambiguous	[K].NIEFSYPARPDIK.[I]		2	F1KVD0; F1LC57	F1KVD0; F1LC57	FALSE		0								1	2		0	1	1	775.404	1549.8	1549.8	0	0	HCD (High Energy Collision Dissociation)	25	1	MS2		3.513	6.9573	70607	6.6085	-0.3488	F18	2	0.000136101	8.37751e-05	5.97219	111412
		FALSE	High	CHIMERYS on Ardia Server (D4)	Unambiguous	[K].NIEFSYPARPDIK.[I]		2	F1KVD0; F1LC57	F1KVD0; F1LC57	FALSE		0								1	2		0	1	1	775.404	1549.8	1549.8	0	0	HCD (High Energy Collision Dissociation)	25	1	MS2		3.513	6.838	69394	6.6085	-0.2295	F18	2	0.00012025	0	8.39525	111412
		FALSE	High	CHIMERYS on Ardia Server (D4)	Unambiguous	[K].NIEFSYPARPDIK.[I]		2	F1KVD0; F1LC57	F1KVD0; F1LC57	FALSE		0								1	3		0	1	1	517.272	1549.8	1549.8	0	0	HCD (High Energy Collision Dissociation)	25	1	MS2		3.514	6.981	70848	6.6085	-0.3725	F18	2	0.000536481	0.00210806	3.3489	320705
		FALSE	High	CHIMERYS on Ardia Server (D4)	Unambiguous	[K].NIEFSYPARPDIK.[I]		2	F1KVD0; F1LC57	F1KVD0; F1LC57	FALSE		0								1	2		0	1	1	775.404	1549.8	1549.8	0	0	HCD (High Energy Collision Dissociation)	25	1	MS2		3.513	7.0169	71213	6.6085	-0.4083	F18	2	0.0088532	0.0727325	0.416611	111412
		FALSE	High	CHIMERYS on Ardia Server (D4)	Unambiguous	[K].NIEFSYPARPDIK.[I]		2	F1KVD0; F1LC57	F1KVD0; F1LC57	FALSE		0								1	2		0	1	1	775.404	1549.8	1549.8	0	0	HCD (High Energy Collision Dissociation)	25	0.82	MS2		3.513	6.9274	70303	6.6085	-0.3188	F18	2	0.000136101	8.37751e-05	7.79132	111412
		FALSE	High	CHIMERYS on Ardia Server (J4)	Unambiguous	[K].NIEFSYPARPDIK.[I]		2	F1KVD0; F1LC57	F1KVD0; F1LC57	FALSE		0								1	2		0	1	1	775.404	1549.8	1549.8	0	0	HCD (High Energy Collision Dissociation)	25	1	MS2		3.578	6.971	70607	6.9738	0.0028	F24	2	0.000106849	0	11.6909	178738
		FALSE	High	CHIMERYS on Ardia Server (B4)	Unambiguous	[K].NIEFSYPARPDIK.[I]		2	F1KVD0; F1LC57	F1KVD0; F1LC57	FALSE		0								1	2		0	1	1	775.404	1549.8	1549.8	0	0	HCD (High Energy Collision Dissociation)	25	1	MS2		3.514	6.7488	68484	6.7165	-0.0323	F16	2	0.000190931	0.000663916	4.92246	117216
		FALSE	High	CHIMERYS on Ardia Server (D4)	Unambiguous	[K].NIEFSYPARPDIK.[I]		2	F1KVD0; F1LC57	F1KVD0; F1LC57	FALSE		0								1	2		0	1	1	775.404	1549.8	1549.8	0	0	HCD (High Energy Collision Dissociation)	25	1	MS2		3.514	6.8078	69090	6.6085	-0.1993	F18	2	0.00598882	0.0505446	0.714321	111412
		FALSE	High	CHIMERYS on Ardia Server (D4)	Unambiguous	[K].NIEFSYPARPDIK.[I]		2	F1KVD0; F1LC57	F1KVD0; F1LC57	FALSE		0								1	2		0	1	1	775.404	1549.8	1549.8	0	0	HCD (High Energy Collision Dissociation)	25	1	MS2		3.513	6.9873	70910	6.6085	-0.3788	F18	2	0.000356379	0.00210806	3.9274	111412
		FALSE	High	CHIMERYS on Ardia Server (D4)	Unambiguous	[K].NIEFSYPARPDIK.[I]		2	F1KVD0; F1LC57	F1KVD0; F1LC57	FALSE		0								1	3		0	1	1	517.272	1549.8	1549.8	0	0	HCD (High Energy Collision Dissociation)	25	1	MS2		3.512	6.8318	69332	6.6085	-0.2232	F18	2	0.000580751	0.00332477	3.22775	320705
		FALSE	High	CHIMERYS on Ardia Server (D4)	Unambiguous	[K].NIEFSYPARPDIK.[I]		2	F1KVD0; F1LC57	F1KVD0; F1LC57	FALSE		0								1	2		0	1	1	775.404	1549.8	1549.8	0	0	HCD (High Energy Collision Dissociation)	25	1	MS2		3.512	6.8975	70000	6.6085	-0.289	F18	2	0.00012025	0	14.5063	111412
		FALSE	High	CHIMERYS on Ardia Server (C4)	Unambiguous	[K].NIEFSYPARPDIK.[I]		2	F1KVD0; F1LC57	F1KVD0; F1LC57	FALSE		0								1	2		0	1	1	775.404	1549.8	1549.8	0	0	HCD (High Energy Collision Dissociation)	25	1	MS2		3.514	6.9174	70000	6.7457	-0.1718	F17	2	0.000108921	0.00024862	3.66984	14489.3
		FALSE	High	CHIMERYS on Ardia Server (C4)	Unambiguous	[K].NIEFSYPARPDIK.[I]		2	F1KVD0; F1LC57	F1KVD0; F1LC57	FALSE		0								1	3		0	1	1	517.272	1549.8	1549.8	0	0	HCD (High Energy Collision Dissociation)	25	1	MS2		3.514	6.8812	69635	6.7457	-0.1356	F17	2	0.000206954	0.00203027	3.52251	44203.8
		FALSE	High	CHIMERYS on Ardia Server (C4)	Unambiguous	[K].NIEFSYPARPDIK.[I]		2	F1KVD0; F1LC57	F1KVD0; F1LC57	FALSE		0								1	2		0	1	1	775.404	1549.8	1549.8	0	0	HCD (High Energy Collision Dissociation)	25	1	MS2		3.513	6.8875	69697	6.7457	-0.1418	F17	2	0.000734821	0.00406371	2.78371	14489.3
		FALSE	High	CHIMERYS on Ardia Server (C4)	Unambiguous	[K].NIEFSYPARPDIK.[I]		2	F1KVD0; F1LC57	F1KVD0; F1LC57	FALSE		0								1	3		0	1	1	517.272	1549.8	1549.8	0	0	HCD (High Energy Collision Dissociation)	25	1	MS2		3.611	6.9115	69939	6.7457	-0.1658	F17	2	0.000108921	0	6.27556	44203.8
		FALSE	High	CHIMERYS on Ardia Server (J4)	Unambiguous	[K].NIEFSYPARPDIK.[I]		2	F1KVD0; F1LC57	F1KVD0; F1LC57	FALSE		0								1	2		0	1	1	775.404	1549.8	1549.8	0	0	HCD (High Energy Collision Dissociation)	25	1	MS2		3.514	6.8513	69394	6.9738	0.1225	F24	2	0.000106849	0	7.42742	178738
		FALSE	High	CHIMERYS on Ardia Server (J4)	Unambiguous	[K].NIEFSYPARPDIK.[I]		2	F1KVD0; F1LC57	F1KVD0; F1LC57	FALSE		0								1	3		0	1	1	517.272	1549.8	1549.8	0	0	HCD (High Energy Collision Dissociation)	25	1	MS2		3.514	6.8749	69635	6.9738	0.0989	F24	2	0.000106849	0	7.84806	569547
		FALSE	High	CHIMERYS on Ardia Server (C4)	Unambiguous	[K].NIEFSYPARPDIK.[I]		2	F1KVD0; F1LC57	F1KVD0; F1LC57	FALSE		0								1	3		0	1	1	517.272	1549.8	1549.8	0	0	HCD (High Energy Collision Dissociation)	25	1	MS2		3.513	6.9413	70242	6.7457	-0.1956	F17	2	0.000206954	0.00203027	3.54484	44203.8
		FALSE	High	CHIMERYS on Ardia Server (J4)	Unambiguous	[K].NIEFSYPARPDIK.[I]		2	F1KVD0; F1LC57	F1KVD0; F1LC57	FALSE		0								1	3		0	1	1	517.272	1549.8	1549.8	0	0	HCD (High Energy Collision Dissociation)	25	1	MS2		3.516	6.9349	70242	6.9738	0.0389	F24	2	0.000106849	0	9.2451	569547
		FALSE	High	CHIMERYS on Ardia Server (C4)	Unambiguous	[K].NIEFSYPARPDIK.[I]		2	F1KVD0; F1LC57	F1KVD0; F1LC57	FALSE		0								1	3		0	1	1	517.272	1549.8	1549.8	0	0	HCD (High Energy Collision Dissociation)	25	1	MS2		3.514	6.9711	70545	6.7457	-0.2255	F17	2	0.00929032	0.0669035	0.319485	44203.8
		FALSE	High	CHIMERYS on Ardia Server (J4)	Unambiguous	[K].NIEFSYPARPDIK.[I]		2	F1KVD0; F1LC57	F1KVD0; F1LC57	FALSE		0								1	2		0	1	1	775.404	1549.8	1549.8	0	0	HCD (High Energy Collision Dissociation)	25	1	MS2		3.514	6.9109	70000	6.9738	0.0629	F24	2	0.000106849	0	12.6634	178738
		FALSE	High	CHIMERYS on Ardia Server (J4)	Unambiguous	[K].NIEFSYPARPDIK.[I]		2	F1KVD0; F1LC57	F1KVD0; F1LC57	FALSE		0								1	3		0	1	1	517.272	1549.8	1549.8	0	0	HCD (High Energy Collision Dissociation)	25	1	MS2		3.514	6.905	69939	6.9738	0.0688	F24	2	0.000163252	0.000224035	6.84546	569547
		FALSE	High	CHIMERYS on Ardia Server (C4)	Unambiguous	[K].NIEFSYPARPDIK.[I]		2	F1KVD0; F1LC57	F1KVD0; F1LC57	FALSE		0								1	2		0	1	1	775.404	1549.8	1549.8	0	0	HCD (High Energy Collision Dissociation)	25	1	MS2		3.617	6.9472	70303	6.7457	-0.2015	F17	2	0.00129713	0.0149503	2.13005	14489.3
		FALSE	High	CHIMERYS on Ardia Server (I4)	Unambiguous	[K].NIEFSYPARPDIK.[I]		2	F1KVD0; F1LC57	F1KVD0; F1LC57	FALSE		0								1	3		0	1	1	517.272	1549.8	1549.8	0	0	HCD (High Energy Collision Dissociation)	25	1	MS2		3.513	6.8694	69635	6.7776	-0.0917	F23	2	7.51089e-05	9.52813e-06	10.6855	302705
		FALSE	High	CHIMERYS on Ardia Server (J4)	Unambiguous	[K].NIEFSYPARPDIK.[I]		2	F1KVD0; F1LC57	F1KVD0; F1LC57	FALSE		0								1	2		0	1	1	775.404	1549.8	1549.8	0	0	HCD (High Energy Collision Dissociation)	25	1	MS2		3.514	6.9406	70303	6.9738	0.0332	F24	2	0.000106849	0	15.6674	178738
		FALSE	High	CHIMERYS on Ardia Server (J4)	Unambiguous	[K].NIEFSYPARPDIK.[I]		2	F1KVD0; F1LC57	F1KVD0; F1LC57	FALSE		0								1	2		0	1	1	775.404	1549.8	1549.8	0	0	HCD (High Energy Collision Dissociation)	25	1	MS2		3.513	6.881	69697	6.9738	0.0928	F24	2	0.000106849	0	14.6106	178738
	FALSE	High	[K].TDGTKPEISGSVDFSK.[I]	1	127	F1KVD0	F1KVD0 [699-714]		1	1667.81	72015.9	79717.5	78449.7	106140	453848	48969.9	145360	62751.7	268142	615772												High	High	High	High	High	High	High	High	High	High	0.000234412	6.18069e-09	0.000225955
		Checked	Confidence	Identifying Node	PSM Ambiguity	Annotated Sequence	Modifications	# Proteins	Master Protein Accessions	Protein Accessions	I/L Ambiguity	CHIMERYS: PTM Localization Sequence	CHIMERYS: PTM Localization Score	CHIMERYS: Best Site Probabilities	CHIMERYS: Oxidation Site Probabilities	CHIMERYS: Phospho Site Probabilities	CHIMERYS: Label:13C(6)15N(2) Site Probabilities	CHIMERYS: Label:13C(6)15N(4) Site Probabilities	CHIMERYS: Oxidation Site Probabilities	CHIMERYS: Phospho Site Probabilities	# Missed Cleavages	Charge	DeltaScore	DeltaCn	Rank	Search Engine Rank	m/z [Da]	MH+ [Da]	Theo. MH+ [Da]	DeltaM [ppm]	Deltam/z [Da]	Activation Type	NCE [%]	Normalized CHIMERYS Coefficient	MS Order	Isolation Interference [%]	Ion Inject Time [ms]	RT [min]	First Scan	Predicted RT [min]	DeltaRT	File ID	# Protein Groups	q-Value	PEP	SVM Score	Quan Value
		FALSE	High	CHIMERYS on Ardia Server (A4)	Unambiguous	[K].TDGTKPEISGSVDFSK.[I]		1	F1KVD0	F1KVD0	FALSE		0								1	3		0	1	1	556.609	1667.81	1667.81	0	0	HCD (High Energy Collision Dissociation)	25	0.46	MS2		3.513	4.3837	44477	4.3335	-0.0502	F15	1	0.00230386	0.0178912	1.48916	31094.6
		FALSE	High	CHIMERYS on Ardia Server (G4)	Unambiguous	[K].TDGTKPEISGSVDFSK.[I]		1	F1KVD0	F1KVD0	FALSE		0								1	3		0	1	1	556.609	1667.81	1667.81	0	0	HCD (High Energy Collision Dissociation)	25	0.73	MS2		3.514	4.4716	45386	4.7123	0.2407	F21	1	8.45452e-05	0	12.7201	123936
		FALSE	High	CHIMERYS on Ardia Server (G4)	Unambiguous	[K].TDGTKPEISGSVDFSK.[I]		1	F1KVD0	F1KVD0	FALSE		0								1	3		0	1	1	556.609	1667.81	1667.81	0	0	HCD (High Energy Collision Dissociation)	25	0.68	MS2		3.513	4.5013	45689	4.7123	0.2109	F21	1	0.000534359	0.00154967	3.96532	123936
		FALSE	High	CHIMERYS on Ardia Server (G4)	Unambiguous	[K].TDGTKPEISGSVDFSK.[I]		1	F1KVD0	F1KVD0	FALSE		0								1	3		0	1	1	556.609	1667.81	1667.81	0	0	HCD (High Energy Collision Dissociation)	25	1	MS2		3.514	4.5313	45993	4.7123	0.181	F21	1	0.000462874	0.00154967	4.23687	123936
		FALSE	High	CHIMERYS on Ardia Server (G4)	Unambiguous	[K].TDGTKPEISGSVDFSK.[I]		1	F1KVD0	F1KVD0	FALSE		0								1	3		0	1	1	556.609	1667.81	1667.81	0	0	HCD (High Energy Collision Dissociation)	25	0.38	MS2		3.514	4.5612	46296	4.7123	0.1511	F21	1	0.000202429	0.000288211	5.82368	123936
		FALSE	High	CHIMERYS on Ardia Server (G4)	Unambiguous	[K].TDGTKPEISGSVDFSK.[I]		1	F1KVD0	F1KVD0	FALSE		0								1	3		0	1	1	556.609	1667.81	1667.81	0	0	HCD (High Energy Collision Dissociation)	25	0.13	MS2		3.514	4.5908	46599	4.7123	0.1214	F21	1	0.000222222	0.000350036	5.12904	123936
		FALSE	High	CHIMERYS on Ardia Server (G4)	Unambiguous	[K].TDGTKPEISGSVDFSK.[I]		1	F1KVD0	F1KVD0	FALSE		0								1	3		0	1	1	556.609	1667.81	1667.81	0	0	HCD (High Energy Collision Dissociation)	25	0.57	MS2		3.514	4.3821	44477	4.7123	0.3302	F21	1	8.45452e-05	0	13.1929	123936
		FALSE	High	CHIMERYS on Ardia Server (G4)	Unambiguous	[K].TDGTKPEISGSVDFSK.[I]		1	F1KVD0	F1KVD0	FALSE		0								1	3		0	1	1	556.609	1667.81	1667.81	0	0	HCD (High Energy Collision Dissociation)	25	0.04	MS2		3.513	4.6207	46902	4.7123	0.0916	F21	1	0.000931574	0.00362329	2.96381	123936
		FALSE	High	CHIMERYS on Ardia Server (G4)	Unambiguous	[K].TDGTKPEISGSVDFSK.[I]		1	F1KVD0	F1KVD0	FALSE		0								1	3		0	1	1	556.609	1667.81	1667.81	0	0	HCD (High Energy Collision Dissociation)	25	0.31	MS2		3.744	4.7106	47812	4.7123	0.0017	F21	1	0.000609541	0.00154967	3.52716	123936
		FALSE	High	CHIMERYS on Ardia Server (J4)	Unambiguous	[K].TDGTKPEISGSVDFSK.[I]		1	F1KVD0	F1KVD0	FALSE		0								1	3		0	1	1	556.609	1667.81	1667.81	0	0	HCD (High Energy Collision Dissociation)	25	1	MS2		3.514	4.567	46296	4.6785	0.1115	F24	1	0.000106849	0	15.588	189495
		FALSE	High	CHIMERYS on Ardia Server (J4)	Unambiguous	[K].TDGTKPEISGSVDFSK.[I]		1	F1KVD0	F1KVD0	FALSE		0								1	3		0	1	1	556.609	1667.81	1667.81	0	0	HCD (High Energy Collision Dissociation)	25	1	MS2		3.513	4.5372	45993	4.6785	0.1414	F24	1	0.000106849	0	9.66608	189495
		FALSE	High	CHIMERYS on Ardia Server (J4)	Unambiguous	[K].TDGTKPEISGSVDFSK.[I]		1	F1KVD0	F1KVD0	FALSE		0								1	3		0	1	1	556.609	1667.81	1667.81	0	0	HCD (High Energy Collision Dissociation)	25	1	MS2		3.514	4.5075	45690	4.6785	0.171	F24	1	0.000106849	0	10.8109	189495
		FALSE	High	CHIMERYS on Ardia Server (G4)	Unambiguous	[K].TDGTKPEISGSVDFSK.[I]		1	F1KVD0	F1KVD0	FALSE		0								1	3		0	1	1	556.609	1667.81	1667.81	0	0	HCD (High Energy Collision Dissociation)	25	0.74	MS2		3.514	4.412	44780	4.7123	0.3003	F21	1	8.45452e-05	0	17.3528	123936
		FALSE	High	CHIMERYS on Ardia Server (G4)	Unambiguous	[K].TDGTKPEISGSVDFSK.[I]		1	F1KVD0	F1KVD0	FALSE		0								1	3		0	1	1	556.609	1667.81	1667.81	0	0	HCD (High Energy Collision Dissociation)	25	0.03	MS2		3.514	4.651	47206	4.7123	0.0613	F21	1	0.000609541	0.00241624	3.27175	123936
		FALSE	High	CHIMERYS on Ardia Server (G4)	Unambiguous	[K].TDGTKPEISGSVDFSK.[I]		1	F1KVD0	F1KVD0	FALSE		0								1	3		0	1	1	556.609	1667.81	1667.81	0	0	HCD (High Energy Collision Dissociation)	25	0.72	MS2		3.513	4.4419	45083	4.7123	0.2704	F21	1	8.45452e-05	0	13.161	123936
		FALSE	High	CHIMERYS on Ardia Server (G4)	Unambiguous	[K].TDGTKPEISGSVDFSK.[I]		1	F1KVD0	F1KVD0	FALSE		0								1	2		0	1	1	834.41	1667.81	1667.81	0	0	HCD (High Energy Collision Dissociation)	25	0.71	MS2		3.512	4.4335	44998	4.7123	0.2788	F21	1	0.000609541	0.00154967	3.42366	21424.6
		FALSE	High	CHIMERYS on Ardia Server (G4)	Unambiguous	[K].TDGTKPEISGSVDFSK.[I]		1	F1KVD0	F1KVD0	FALSE		0								1	2		0	1	1	834.41	1667.81	1667.81	0	0	HCD (High Energy Collision Dissociation)	25	1	MS2		3.514	4.4037	44696	4.7123	0.3086	F21	1	0.00394163	0.032596	1.01155	21424.6
		FALSE	High	CHIMERYS on Ardia Server (G4)	Unambiguous	[K].TDGTKPEISGSVDFSK.[I]		1	F1KVD0	F1KVD0	FALSE		0								1	2		0	1	1	834.41	1667.81	1667.81	0	0	HCD (High Energy Collision Dissociation)	25	1	MS2		3.514	4.3739	44392	4.7123	0.3384	F21	1	0.00218758	0.0157622	1.52917	21424.6
		FALSE	High	CHIMERYS on Ardia Server (F4)	Unambiguous	[K].TDGTKPEISGSVDFSK.[I]		1	F1KVD0	F1KVD0	FALSE		0								1	3		0	1	1	556.609	1667.81	1667.81	0	0	HCD (High Energy Collision Dissociation)	25	0.16	MS2		3.513	4.3902	44477	4.7206	0.3304	F20	1	0.000242571	0.000879043	5.18855	25825.1
		FALSE	High	CHIMERYS on Ardia Server (F4)	Unambiguous	[K].TDGTKPEISGSVDFSK.[I]		1	F1KVD0	F1KVD0	FALSE		0								1	3		0	1	1	556.609	1667.81	1667.81	0	0	HCD (High Energy Collision Dissociation)	25	0.32	MS2		3.599	4.4201	44780	4.7206	0.3005	F20	1	7.54034e-05	0	8.33497	25825.1
		FALSE	High	CHIMERYS on Ardia Server (F4)	Unambiguous	[K].TDGTKPEISGSVDFSK.[I]		1	F1KVD0	F1KVD0	FALSE		0								1	3		0	1	1	556.609	1667.81	1667.81	0	0	HCD (High Energy Collision Dissociation)	25	0.51	MS2		3.514	4.4797	45386	4.7206	0.2409	F20	1	7.54034e-05	0	6.62086	25825.1
		FALSE	High	CHIMERYS on Ardia Server (H4)	Unambiguous	[K].TDGTKPEISGSVDFSK.[I]		1	F1KVD0	F1KVD0	FALSE		0								1	3		0	1	1	556.609	1667.81	1667.81	0	0	HCD (High Energy Collision Dissociation)	25	0.17	MS2		3.514	4.3931	44477	4.7711	0.378	F22	1	8.29394e-05	5.28924e-12	9.95261	34881.9
		FALSE	High	CHIMERYS on Ardia Server (J4)	Unambiguous	[K].TDGTKPEISGSVDFSK.[I]		1	F1KVD0	F1KVD0	FALSE		0								1	2		0	1	1	834.41	1667.81	1667.81	0	0	HCD (High Energy Collision Dissociation)	25	1	MS2		3.513	4.7082	47727	4.6785	-0.0297	F24	1	0.00399839	0.0265128	0.936957	14051.6
		FALSE	High	CHIMERYS on Ardia Server (H4)	Unambiguous	[K].TDGTKPEISGSVDFSK.[I]		1	F1KVD0	F1KVD0	FALSE		0								1	3		0	1	1	556.609	1667.81	1667.81	0	0	HCD (High Energy Collision Dissociation)	25	0.37	MS2		3.514	4.4528	45083	4.7711	0.3183	F22	1	8.29394e-05	5.28924e-12	8.37236	34881.9
		FALSE	High	CHIMERYS on Ardia Server (F4)	Unambiguous	[K].TDGTKPEISGSVDFSK.[I]		1	F1KVD0	F1KVD0	FALSE		0								1	3		0	1	1	556.609	1667.81	1667.81	0	0	HCD (High Energy Collision Dissociation)	25	0.57	MS2		3.513	4.5098	45690	4.7206	0.2108	F20	1	0.00219773	0.00824126	1.51723	25825.1
		FALSE	High	CHIMERYS on Ardia Server (J4)	Unambiguous	[K].TDGTKPEISGSVDFSK.[I]		1	F1KVD0	F1KVD0	FALSE		0								1	3		0	1	1	556.609	1667.81	1667.81	0	0	HCD (High Energy Collision Dissociation)	25	0.74	MS2		3.513	4.597	46599	4.6785	0.0816	F24	1	0.000106849	0	9.28699	189495
		FALSE	High	CHIMERYS on Ardia Server (G4)	Unambiguous	[K].TDGTKPEISGSVDFSK.[I]		1	F1KVD0	F1KVD0	FALSE		0								1	3		0	1	1	556.609	1667.81	1667.81	0	0	HCD (High Energy Collision Dissociation)	25	0.12	MS2		3.513	4.3222	43870	4.7123	0.3901	F21	1	8.45452e-05	0	11.6947	123936
		FALSE	High	CHIMERYS on Ardia Server (G4)	Unambiguous	[K].TDGTKPEISGSVDFSK.[I]		1	F1KVD0	F1KVD0	FALSE		0								1	3		0	1	1	556.609	1667.81	1667.81	0	0	HCD (High Energy Collision Dissociation)	25	0.43	MS2		3.514	4.3521	44173	4.7123	0.3602	F21	1	8.45452e-05	0	18.0236	123936
		FALSE	High	CHIMERYS on Ardia Server (F4)	Unambiguous	[K].TDGTKPEISGSVDFSK.[I]		1	F1KVD0	F1KVD0	FALSE		0								1	3		0	1	1	556.609	1667.81	1667.81	0	0	HCD (High Energy Collision Dissociation)	25	0.76	MS2		3.513	4.5397	45993	4.7206	0.1808	F20	1	0.000140272	0.000799372	6.05157	25825.1
		FALSE	High	CHIMERYS on Ardia Server (F4)	Unambiguous	[K].TDGTKPEISGSVDFSK.[I]		1	F1KVD0	F1KVD0	FALSE		0								1	3		0	1	1	556.609	1667.81	1667.81	0	0	HCD (High Energy Collision Dissociation)	25	0.16	MS2		3.513	4.5993	46599	4.7206	0.1213	F20	1	0.00222948	0.00824126	1.41344	25825.1
		FALSE	High	CHIMERYS on Ardia Server (H4)	Unambiguous	[K].TDGTKPEISGSVDFSK.[I]		1	F1KVD0	F1KVD0	FALSE		0								1	3		0	1	1	556.609	1667.81	1667.81	0	0	HCD (High Energy Collision Dissociation)	25	0.39	MS2		3.516	4.4228	44780	4.7711	0.3483	F22	1	0.000264285	0.000440526	5.40228	34881.9
		FALSE	High	CHIMERYS on Ardia Server (J4)	Unambiguous	[K].TDGTKPEISGSVDFSK.[I]		1	F1KVD0	F1KVD0	FALSE		0								1	3		0	1	1	556.609	1667.81	1667.81	0	0	HCD (High Energy Collision Dissociation)	25	0.16	MS2		3.514	4.6267	46902	4.6785	0.0518	F24	1	0.000106849	0	9.76881	189495
		FALSE	High	CHIMERYS on Ardia Server (F4)	Unambiguous	[K].TDGTKPEISGSVDFSK.[I]		1	F1KVD0	F1KVD0	FALSE		0								1	3		0	1	1	556.609	1667.81	1667.81	0	0	HCD (High Energy Collision Dissociation)	25	0.51	MS2		3.513	4.4497	45083	4.7206	0.2709	F20	1	0.000599401	0.00151217	4.00904	25825.1
		FALSE	High	CHIMERYS on Ardia Server (I4)	Unambiguous	[K].TDGTKPEISGSVDFSK.[I]		1	F1KVD0	F1KVD0	FALSE		0								1	3		0	1	1	556.609	1667.81	1667.81	0	0	HCD (High Energy Collision Dissociation)	25	0.79	MS2		3.513	4.5045	45690	4.6402	0.1356	F23	1	7.51089e-05	1.40002e-05	10.2589	116796
		FALSE	High	CHIMERYS on Ardia Server (H4)	Unambiguous	[K].TDGTKPEISGSVDFSK.[I]		1	F1KVD0	F1KVD0	FALSE		0								1	3		0	1	1	556.609	1667.81	1667.81	0	0	HCD (High Energy Collision Dissociation)	25	0.57	MS2		3.514	4.5127	45690	4.7711	0.2584	F22	1	0.000301386	0.000566912	4.67925	34881.9
		FALSE	High	CHIMERYS on Ardia Server (I4)	Unambiguous	[K].TDGTKPEISGSVDFSK.[I]		1	F1KVD0	F1KVD0	FALSE		0								1	3		0	1	1	556.609	1667.81	1667.81	0	0	HCD (High Energy Collision Dissociation)	25	1	MS2		3.514	4.5342	45993	4.6402	0.106	F23	1	7.51089e-05	0.000354155	6.48763	116796
		FALSE	High	CHIMERYS on Ardia Server (I4)	Unambiguous	[K].TDGTKPEISGSVDFSK.[I]		1	F1KVD0	F1KVD0	FALSE		0								1	3		0	1	1	556.609	1667.81	1667.81	0	0	HCD (High Energy Collision Dissociation)	25	1	MS2		3.514	4.564	46296	4.6402	0.0761	F23	1	7.51089e-05	9.36217e-06	10.705	116796
		FALSE	High	CHIMERYS on Ardia Server (I4)	Unambiguous	[K].TDGTKPEISGSVDFSK.[I]		1	F1KVD0	F1KVD0	FALSE		0								1	3		0	1	1	556.609	1667.81	1667.81	0	0	HCD (High Energy Collision Dissociation)	25	0.31	MS2		3.66	4.5937	46599	4.6402	0.0465	F23	1	0.000139626	0.000455095	6.11111	116796
		FALSE	High	CHIMERYS on Ardia Server (I4)	Unambiguous	[K].TDGTKPEISGSVDFSK.[I]		1	F1KVD0	F1KVD0	FALSE		0								1	3		0	1	1	556.609	1667.81	1667.81	0	0	HCD (High Energy Collision Dissociation)	25	0.06	MS2		3.513	4.6236	46902	4.6402	0.0166	F23	1	0.000428174	0.00213545	3.36512	116796
		FALSE	High	CHIMERYS on Ardia Server (I4)	Unambiguous	[K].TDGTKPEISGSVDFSK.[I]		1	F1KVD0	F1KVD0	FALSE		0								1	3		0	1	1	556.609	1667.81	1667.81	0	0	HCD (High Energy Collision Dissociation)	25	0.29	MS2		3.513	4.7432	48115	4.6402	-0.103	F23	1	0.00114658	0.00702684	2.23989	116796
		FALSE	High	CHIMERYS on Ardia Server (I4)	Unambiguous	[K].TDGTKPEISGSVDFSK.[I]		1	F1KVD0	F1KVD0	FALSE		0								1	3		0	1	1	556.609	1667.81	1667.81	0	0	HCD (High Energy Collision Dissociation)	25	0.81	MS2		3.514	4.4743	45386	4.6402	0.1659	F23	1	7.51089e-05	1.00852e-06	13.1696	116796
		FALSE	High	CHIMERYS on Ardia Server (I4)	Unambiguous	[K].TDGTKPEISGSVDFSK.[I]		1	F1KVD0	F1KVD0	FALSE		0								1	2		0	1	1	834.41	1667.81	1667.81	0	0	HCD (High Energy Collision Dissociation)	25	1	MS2		3.513	4.4658	45301	4.6402	0.1743	F23	1	0.00153764	0.00857913	2.04443	11333.3
		FALSE	High	CHIMERYS on Ardia Server (J4)	Unambiguous	[K].TDGTKPEISGSVDFSK.[I]		1	F1KVD0	F1KVD0	FALSE		0								1	2		0	1	1	834.41	1667.81	1667.81	0	0	HCD (High Energy Collision Dissociation)	25	1	MS2		3.513	4.439	44998	4.6785	0.2395	F24	1	0.000106849	0	8.02349	14051.6
		FALSE	High	CHIMERYS on Ardia Server (J4)	Unambiguous	[K].TDGTKPEISGSVDFSK.[I]		1	F1KVD0	F1KVD0	FALSE		0								1	3		0	1	1	556.609	1667.81	1667.81	0	0	HCD (High Energy Collision Dissociation)	25	0.88	MS2		3.512	4.4176	44780	4.6785	0.261	F24	1	0.000106849	0	19.7366	189495
		FALSE	High	CHIMERYS on Ardia Server (J4)	Unambiguous	[K].TDGTKPEISGSVDFSK.[I]		1	F1KVD0	F1KVD0	FALSE		0								1	2		0	1	1	834.41	1667.81	1667.81	0	0	HCD (High Energy Collision Dissociation)	25	1	MS2		3.68	4.4091	44695	4.6785	0.2694	F24	1	0.000218962	0.000419875	5.43895	14051.6
		FALSE	High	CHIMERYS on Ardia Server (J4)	Unambiguous	[K].TDGTKPEISGSVDFSK.[I]		1	F1KVD0	F1KVD0	FALSE		0								1	3		0	1	1	556.609	1667.81	1667.81	0	0	HCD (High Energy Collision Dissociation)	25	0.32	MS2		3.513	4.3576	44173	4.6785	0.3209	F24	1	0.000106849	0	7.8573	189495
		FALSE	High	CHIMERYS on Ardia Server (J4)	Unambiguous	[K].TDGTKPEISGSVDFSK.[I]		1	F1KVD0	F1KVD0	FALSE		0								1	2		0	1	1	834.41	1667.81	1667.81	0	0	HCD (High Energy Collision Dissociation)	25	1	MS2		3.513	4.3792	44392	4.6785	0.2993	F24	1	0.0021078	0.0120473	1.52164	14051.6
		FALSE	High	CHIMERYS on Ardia Server (J4)	Unambiguous	[K].TDGTKPEISGSVDFSK.[I]		1	F1KVD0	F1KVD0	FALSE		0								1	2		0	1	1	834.41	1667.81	1667.81	0	0	HCD (High Energy Collision Dissociation)	25	0.65	MS2		3.514	4.4688	45301	4.6785	0.2098	F24	1	0.000920598	0.00567506	2.61702	14051.6
		FALSE	High	CHIMERYS on Ardia Server (J4)	Unambiguous	[K].TDGTKPEISGSVDFSK.[I]		1	F1KVD0	F1KVD0	FALSE		0								1	3		0	1	1	556.609	1667.81	1667.81	0	0	HCD (High Energy Collision Dissociation)	25	1	MS2		3.513	4.4772	45386	4.6785	0.2013	F24	1	0.000106849	0	16.2505	189495
		FALSE	High	CHIMERYS on Ardia Server (J4)	Unambiguous	[K].TDGTKPEISGSVDFSK.[I]		1	F1KVD0	F1KVD0	FALSE		0								1	3		0	1	1	556.609	1667.81	1667.81	0	0	HCD (High Energy Collision Dissociation)	25	0.94	MS2		3.512	4.4475	45083	4.6785	0.2311	F24	1	0.000106849	0	17.4506	189495
		FALSE	High	CHIMERYS on Ardia Server (J4)	Unambiguous	[K].TDGTKPEISGSVDFSK.[I]		1	F1KVD0	F1KVD0	FALSE		0								1	3		0	1	1	556.609	1667.81	1667.81	0	0	HCD (High Energy Collision Dissociation)	25	0.02	MS2		3.514	4.657	47206	4.6785	0.0215	F24	1	0.000106849	0	8.72811	189495
		FALSE	High	CHIMERYS on Ardia Server (J4)	Unambiguous	[K].TDGTKPEISGSVDFSK.[I]		1	F1KVD0	F1KVD0	FALSE		0								1	3		0	1	1	556.609	1667.81	1667.81	0	0	HCD (High Energy Collision Dissociation)	25	0.04	MS2		3.513	4.7166	47812	4.6785	-0.0381	F24	1	0.000218962	0.000419875	5.2023	189495
		FALSE	High	CHIMERYS on Ardia Server (H4)	Unambiguous	[K].TDGTKPEISGSVDFSK.[I]		1	F1KVD0	F1KVD0	FALSE		0								1	3		0	1	1	556.609	1667.81	1667.81	0	0	HCD (High Energy Collision Dissociation)	25	0.73	MS2		3.514	4.5427	45993	4.7711	0.2284	F22	1	0.000204527	0.000440526	6.58665	34881.9
		FALSE	High	CHIMERYS on Ardia Server (H4)	Unambiguous	[K].TDGTKPEISGSVDFSK.[I]		1	F1KVD0	F1KVD0	FALSE		0								1	3		0	1	1	556.609	1667.81	1667.81	0	0	HCD (High Energy Collision Dissociation)	25	0.19	MS2		3.513	4.6023	46599	4.7711	0.1688	F22	1	0.000301386	0.000566912	4.75013	34881.9
		FALSE	High	CHIMERYS on Ardia Server (H4)	Unambiguous	[K].TDGTKPEISGSVDFSK.[I]		1	F1KVD0	F1KVD0	FALSE		0								1	3		0	1	1	556.609	1667.81	1667.81	0	0	HCD (High Energy Collision Dissociation)	25	0.05	MS2		3.514	4.632	46902	4.7711	0.1391	F22	1	0.00161145	0.0116125	2.0091	34881.9
		FALSE	High	CHIMERYS on Ardia Server (H4)	Unambiguous	[K].TDGTKPEISGSVDFSK.[I]		1	F1KVD0	F1KVD0	FALSE		0								1	3		0	1	1	556.609	1667.81	1667.81	0	0	HCD (High Energy Collision Dissociation)	25	0.05	MS2		3.514	4.6923	47509	4.7711	0.0788	F22	1	0.00134458	0.00756187	2.24376	34881.9
		FALSE	High	CHIMERYS on Ardia Server (I4)	Unambiguous	[K].TDGTKPEISGSVDFSK.[I]		1	F1KVD0	F1KVD0	FALSE		0								1	3		0	1	1	556.609	1667.81	1667.81	0	0	HCD (High Energy Collision Dissociation)	25	0.81	MS2		3.51	4.4444	45083	4.6402	0.1958	F23	1	7.51089e-05	6.75481e-06	11.0665	116796
		FALSE	High	CHIMERYS on Ardia Server (H4)	Unambiguous	[K].TDGTKPEISGSVDFSK.[I]		1	F1KVD0	F1KVD0	FALSE		0								1	3		0	1	1	556.609	1667.81	1667.81	0	0	HCD (High Energy Collision Dissociation)	25	0.52	MS2		3.514	4.4826	45386	4.7711	0.2885	F22	1	8.29394e-05	5.28924e-12	10.6414	34881.9
		FALSE	High	CHIMERYS on Ardia Server (I4)	Unambiguous	[K].TDGTKPEISGSVDFSK.[I]		1	F1KVD0	F1KVD0	FALSE		0								1	3		0	1	1	556.609	1667.81	1667.81	0	0	HCD (High Energy Collision Dissociation)	25	0.63	MS2		3.514	4.3849	44477	4.6402	0.2553	F23	1	7.51089e-05	3.13748e-07	14.46	116796
		FALSE	High	CHIMERYS on Ardia Server (J4)	Unambiguous	[K].TDGTKPEISGSVDFSK.[I]		1	F1KVD0	F1KVD0	FALSE		0								1	2		0	1	1	834.41	1667.81	1667.81	0	0	HCD (High Energy Collision Dissociation)	25	0.49	MS2		3.514	4.499	45605	4.6785	0.1795	F24	1	0.0002467	0.000419875	5.08322	14051.6
		FALSE	High	CHIMERYS on Ardia Server (I4)	Unambiguous	[K].TDGTKPEISGSVDFSK.[I]		1	F1KVD0	F1KVD0	FALSE		0								1	2		0	1	1	834.41	1667.81	1667.81	0	0	HCD (High Energy Collision Dissociation)	25	1	MS2		3.514	4.3765	44392	4.6402	0.2637	F23	1	0.000428174	0.00238917	3.2489	11333.3
		FALSE	High	CHIMERYS on Ardia Server (I4)	Unambiguous	[K].TDGTKPEISGSVDFSK.[I]		1	F1KVD0	F1KVD0	FALSE		0								1	2		0	1	1	834.41	1667.81	1667.81	0	0	HCD (High Energy Collision Dissociation)	25	1	MS2		3.514	4.4063	44695	4.6402	0.2339	F23	1	0.000428174	0.00224941	3.31056	11333.3
		FALSE	High	CHIMERYS on Ardia Server (I4)	Unambiguous	[K].TDGTKPEISGSVDFSK.[I]		1	F1KVD0	F1KVD0	FALSE		0								1	2		0	1	1	834.41	1667.81	1667.81	0	0	HCD (High Energy Collision Dissociation)	25	1	MS2		3.674	4.4064	44696	4.6402	0.2338	F23	1	0.006509	0.0540957	0.564948	11333.3
		FALSE	High	CHIMERYS on Ardia Server (I4)	Unambiguous	[K].TDGTKPEISGSVDFSK.[I]		1	F1KVD0	F1KVD0	FALSE		0								1	3		0	1	1	556.609	1667.81	1667.81	0	0	HCD (High Energy Collision Dissociation)	25	0.72	MS2		3.514	4.4147	44780	4.6402	0.2254	F23	1	7.51089e-05	9.51217e-07	13.2342	116796
		FALSE	High	CHIMERYS on Ardia Server (I4)	Unambiguous	[K].TDGTKPEISGSVDFSK.[I]		1	F1KVD0	F1KVD0	FALSE		0								1	3		0	1	1	556.609	1667.81	1667.81	0	0	HCD (High Energy Collision Dissociation)	25	0.04	MS2		3.514	4.3251	43870	4.6402	0.3151	F23	1	0.000537479	0.00333184	2.92972	116796
		FALSE	High	CHIMERYS on Ardia Server (I4)	Unambiguous	[K].TDGTKPEISGSVDFSK.[I]		1	F1KVD0	F1KVD0	FALSE		0								1	3		0	1	1	556.609	1667.81	1667.81	0	0	HCD (High Energy Collision Dissociation)	25	0.25	MS2		3.513	4.3548	44173	4.6402	0.2854	F23	1	7.51089e-05	0.000110678	7.93333	116796
		FALSE	High	CHIMERYS on Ardia Server (J4)	Unambiguous	[K].TDGTKPEISGSVDFSK.[I]		1	F1KVD0	F1KVD0	FALSE		0								1	3		0	1	1	556.609	1667.81	1667.81	0	0	HCD (High Energy Collision Dissociation)	25	0.34	MS2		3.514	4.7766	48419	4.6785	-0.0981	F24	1	0.0002467	0.000419875	4.41314	189495
		FALSE	High	CHIMERYS on Ardia Server (G4)	Unambiguous	[K].TDGTKPEISGSVDFSK.[I]		1	F1KVD0	F1KVD0	FALSE		0								1	2		0	1	1	834.41	1667.81	1667.81	0	0	HCD (High Energy Collision Dissociation)	25	1	MS2		3.514	4.3437	44088	4.7123	0.3686	F21	1	0.000515141	0.00154967	3.99153	21424.6
		FALSE	High	CHIMERYS on Ardia Server (B4)	Unambiguous	[K].TDGTKPEISGSVDFSK.[I]		1	F1KVD0	F1KVD0	FALSE		0								1	3		0	1	1	556.609	1667.81	1667.81	0	0	HCD (High Energy Collision Dissociation)	25	1	MS2		3.514	4.7079	47812	4.6483	-0.0596	F16	1	0.00952138	0.0990142	0.295642	65884.6
		FALSE	High	CHIMERYS on Ardia Server (J4)	Unambiguous	[K].TDGTKPEISGSVDFSK.[I]		1	F1KVD0	F1KVD0	FALSE		0								1	3		0	1	1	556.609	1667.81	1667.81	0	0	HCD (High Energy Collision Dissociation)	25	0.12	MS2		3.513	5.053	51148	4.6785	-0.3745	F24	1	0.00261209	0.0169467	1.2861	189495
		FALSE	High	CHIMERYS on Ardia Server (D4)	Unambiguous	[K].TDGTKPEISGSVDFSK.[I]		1	F1KVD0	F1KVD0	FALSE		0								1	3		0	1	1	556.609	1667.81	1667.81	0	0	HCD (High Energy Collision Dissociation)	25	1	MS2		3.513	4.47	45386	4.0757	-0.3942	F18	1	0.000136101	8.37751e-05	6.10621	53248.9
		FALSE	High	CHIMERYS on Ardia Server (C4)	Unambiguous	[K].TDGTKPEISGSVDFSK.[I]		1	F1KVD0	F1KVD0	FALSE		0								1	3		0	1	1	556.609	1667.81	1667.81	0	0	HCD (High Energy Collision Dissociation)	25	1	MS2		3.514	4.4507	45083	4.7338	0.2831	F17	1	0.000108921	0	6.01241	12245.5
		FALSE	High	CHIMERYS on Ardia Server (D4)	Unambiguous	[K].TDGTKPEISGSVDFSK.[I]		1	F1KVD0	F1KVD0	FALSE		0								1	3		0	1	1	556.609	1667.81	1667.81	0	0	HCD (High Energy Collision Dissociation)	25	1	MS2		3.513	4.5596	46296	4.0757	-0.4839	F18	1	0.000304878	0.00202433	4.01398	53248.9
		FALSE	High	CHIMERYS on Ardia Server (B4)	Unambiguous	[K].TDGTKPEISGSVDFSK.[I]		1	F1KVD0	F1KVD0	FALSE		0								1	3		0	1	1	556.609	1667.81	1667.81	0	0	HCD (High Energy Collision Dissociation)	25	0.57	MS2		3.514	4.6781	47509	4.6483	-0.0297	F16	1	0.00169468	0.00775654	1.88707	65884.6
		FALSE	High	CHIMERYS on Ardia Server (D4)	Unambiguous	[K].TDGTKPEISGSVDFSK.[I]		1	F1KVD0	F1KVD0	FALSE		0								1	3		0	1	1	556.609	1667.81	1667.81	0	0	HCD (High Energy Collision Dissociation)	25	1	MS2		3.545	4.4403	45083	4.0757	-0.3646	F18	1	0.000136101	8.37751e-05	5.34059	53248.9
		FALSE	High	CHIMERYS on Ardia Server (D4)	Unambiguous	[K].TDGTKPEISGSVDFSK.[I]		1	F1KVD0	F1KVD0	FALSE		0								1	3		0	1	1	556.609	1667.81	1667.81	0	0	HCD (High Energy Collision Dissociation)	25	1	MS2		3.512	4.5001	45690	4.0757	-0.4244	F18	1	0.000136101	8.37751e-05	5.57696	53248.9
		FALSE	High	CHIMERYS on Ardia Server (B4)	Unambiguous	[K].TDGTKPEISGSVDFSK.[I]		1	F1KVD0	F1KVD0	FALSE		0								1	3		0	1	1	556.609	1667.81	1667.81	0	0	HCD (High Energy Collision Dissociation)	25	0.03	MS2		3.513	4.5885	46599	4.6483	0.0598	F16	1	0.00179538	0.00775654	1.73606	65884.6
		FALSE	High	CHIMERYS on Ardia Server (B4)	Unambiguous	[K].TDGTKPEISGSVDFSK.[I]		1	F1KVD0	F1KVD0	FALSE		0								1	3		0	1	1	556.609	1667.81	1667.81	0	0	HCD (High Energy Collision Dissociation)	25	0.03	MS2		3.513	4.5586	46296	4.6483	0.0897	F16	1	0.00318118	0.0227097	1.11513	65884.6
		FALSE	High	CHIMERYS on Ardia Server (B4)	Unambiguous	[K].TDGTKPEISGSVDFSK.[I]		1	F1KVD0	F1KVD0	FALSE		0								1	3		0	1	1	556.609	1667.81	1667.81	0	0	HCD (High Energy Collision Dissociation)	25	0.16	MS2		3.514	4.5287	45993	4.6483	0.1196	F16	1	0.000593186	0.00325487	3.34144	65884.6
		FALSE	High	CHIMERYS on Ardia Server (D4)	Unambiguous	[K].TDGTKPEISGSVDFSK.[I]		1	F1KVD0	F1KVD0	FALSE		0								1	3		0	1	1	556.609	1667.81	1667.81	0	0	HCD (High Energy Collision Dissociation)	25	1	MS2		3.514	4.3806	44477	4.0757	-0.3049	F18	1	0.000136101	8.37751e-05	5.53059	53248.9
		FALSE	High	CHIMERYS on Ardia Server (D4)	Unambiguous	[K].TDGTKPEISGSVDFSK.[I]		1	F1KVD0	F1KVD0	FALSE		0								1	3		0	1	1	556.609	1667.81	1667.81	0	0	HCD (High Energy Collision Dissociation)	25	1	MS2		3.514	4.4104	44780	4.0757	-0.3347	F18	1	0.000136101	8.37751e-05	7.69677	53248.9
		FALSE	High	CHIMERYS on Ardia Server (A4)	Unambiguous	[K].TDGTKPEISGSVDFSK.[I]		1	F1KVD0	F1KVD0	FALSE		0								1	3		0	1	1	556.609	1667.81	1667.81	0	0	HCD (High Energy Collision Dissociation)	25	1	MS2		3.513	4.4434	45083	4.3335	-0.1098	F15	1	0.00168442	0.00836972	2.00675	31094.6
		FALSE	High	CHIMERYS on Ardia Server (B4)	Unambiguous	[K].TDGTKPEISGSVDFSK.[I]		1	F1KVD0	F1KVD0	FALSE		0								1	3		0	1	1	556.609	1667.81	1667.81	0	0	HCD (High Energy Collision Dissociation)	25	0.67	MS2		3.514	4.2901	43567	4.6483	0.3582	F16	1	5.81091e-05	0	9.66206	65884.6
		FALSE	High	CHIMERYS on Ardia Server (B4)	Unambiguous	[K].TDGTKPEISGSVDFSK.[I]		1	F1KVD0	F1KVD0	FALSE		0								1	3		0	1	1	556.609	1667.81	1667.81	0	0	HCD (High Energy Collision Dissociation)	25	1	MS2		3.513	4.3197	43870	4.6483	0.3286	F16	1	5.81091e-05	0	10.4753	65884.6
		FALSE	High	CHIMERYS on Ardia Server (D4)	Unambiguous	[K].TDGTKPEISGSVDFSK.[I]		1	F1KVD0	F1KVD0	FALSE		0								1	3		0	1	1	556.609	1667.81	1667.81	0	0	HCD (High Energy Collision Dissociation)	25	1	MS2		3.514	4.5297	45993	4.0757	-0.454	F18	1	0.00167105	0.0110358	1.9592	53248.9
		FALSE	High	CHIMERYS on Ardia Server (B4)	Unambiguous	[K].TDGTKPEISGSVDFSK.[I]		1	F1KVD0	F1KVD0	FALSE		0								1	3		0	1	1	556.609	1667.81	1667.81	0	0	HCD (High Energy Collision Dissociation)	25	1	MS2		3.513	4.3497	44173	4.6483	0.2987	F16	1	5.81091e-05	0	8.37452	65884.6
		FALSE	High	CHIMERYS on Ardia Server (B4)	Unambiguous	[K].TDGTKPEISGSVDFSK.[I]		1	F1KVD0	F1KVD0	FALSE		0								1	3		0	1	1	556.609	1667.81	1667.81	0	0	HCD (High Energy Collision Dissociation)	25	1	MS2		3.522	4.3798	44477	4.6483	0.2685	F16	1	5.81091e-05	0	9.48598	65884.6
		FALSE	High	CHIMERYS on Ardia Server (A4)	Unambiguous	[K].TDGTKPEISGSVDFSK.[I]		1	F1KVD0	F1KVD0	FALSE		0								1	3		0	1	1	556.609	1667.81	1667.81	0	0	HCD (High Energy Collision Dissociation)	25	0.47	MS2		3.514	4.4134	44780	4.3335	-0.0799	F15	1	0.000959284	0.0059869	2.96463	31094.6
		FALSE	High	CHIMERYS on Ardia Server (B4)	Unambiguous	[K].TDGTKPEISGSVDFSK.[I]		1	F1KVD0	F1KVD0	FALSE		0								1	3		0	1	1	556.609	1667.81	1667.81	0	0	HCD (High Energy Collision Dissociation)	25	1	MS2		3.514	4.4392	45083	4.6483	0.2091	F16	1	0.000786486	0.00340479	2.91175	65884.6
		FALSE	High	CHIMERYS on Ardia Server (B4)	Unambiguous	[K].TDGTKPEISGSVDFSK.[I]		1	F1KVD0	F1KVD0	FALSE		0								1	3		0	1	1	556.609	1667.81	1667.81	0	0	HCD (High Energy Collision Dissociation)	25	1	MS2		3.514	4.4689	45386	4.6483	0.1794	F16	1	0.00104967	0.00594317	2.36517	65884.6
		FALSE	High	CHIMERYS on Ardia Server (J4)	Unambiguous	[K].TDGTKPEISGSVDFSK.[I]		1	F1KVD0	F1KVD0	FALSE		0								1	2		0	1	1	834.41	1667.81	1667.81	0	0	HCD (High Energy Collision Dissociation)	25	1	MS2		3.514	4.3793	44393	4.6785	0.2992	F24	1	0.00198284	0.0116813	1.59072	14051.6
		FALSE	High	CHIMERYS on Ardia Server (B4)	Unambiguous	[K].TDGTKPEISGSVDFSK.[I]		1	F1KVD0	F1KVD0	FALSE		0								1	3		0	1	1	556.609	1667.81	1667.81	0	0	HCD (High Energy Collision Dissociation)	25	0.27	MS2		3.513	4.2603	43264	4.6483	0.388	F16	1	0.00738766	0.0715038	0.454148	65884.6
		FALSE	High	CHIMERYS on Ardia Server (B4)	Unambiguous	[K].TDGTKPEISGSVDFSK.[I]		1	F1KVD0	F1KVD0	FALSE		0								1	3		0	1	1	556.609	1667.81	1667.81	0	0	HCD (High Energy Collision Dissociation)	25	1	MS2		3.513	4.4094	44780	4.6483	0.2389	F16	1	5.81091e-05	0	7.18958	65884.6
		FALSE	High	CHIMERYS on Ardia Server (E4)	Unambiguous	[K].TDGTKPEISGSVDFSK.[I]		1	F1KVD0	F1KVD0	FALSE		0								1	2		0	1	1	834.41	1667.81	1667.81	0	0	HCD (High Energy Collision Dissociation)	25	1	MS2		3.512	4.4955	45606	4.6941	0.1986	F19	1	0.00421914	0.0301685	0.934554	24384.7
		FALSE	High	CHIMERYS on Ardia Server (C4)	Unambiguous	[K].TDGTKPEISGSVDFSK.[I]		1	F1KVD0	F1KVD0	FALSE		0								1	3		0	1	1	556.609	1667.81	1667.81	0	0	HCD (High Energy Collision Dissociation)	25	1	MS2		3.514	4.4207	44780	4.7338	0.313	F17	1	0.000108921	0	4.25096	12245.5
		FALSE	High	CHIMERYS on Ardia Server (E4)	Unambiguous	[K].TDGTKPEISGSVDFSK.[I]		1	F1KVD0	F1KVD0	FALSE		0								1	3		0	1	1	556.609	1667.81	1667.81	0	0	HCD (High Energy Collision Dissociation)	25	1	MS2		3.513	4.5335	45993	4.6941	0.1606	F19	1	5.66123e-05	0	9.22216	327882
		FALSE	High	CHIMERYS on Ardia Server (E4)	Unambiguous	[K].TDGTKPEISGSVDFSK.[I]		1	F1KVD0	F1KVD0	FALSE		0								1	3		0	1	1	556.609	1667.81	1667.81	0	0	HCD (High Energy Collision Dissociation)	25	0.86	MS2		3.514	4.5634	46296	4.6941	0.1308	F19	1	5.66123e-05	0	7.60251	327882
		FALSE	High	CHIMERYS on Ardia Server (E4)	Unambiguous	[K].TDGTKPEISGSVDFSK.[I]		1	F1KVD0	F1KVD0	FALSE		0								1	3		0	1	1	556.609	1667.81	1667.81	0	0	HCD (High Energy Collision Dissociation)	25	0.22	MS2		3.513	4.593	46599	4.6941	0.1011	F19	1	5.66123e-05	0	8.80219	327882
		FALSE	High	CHIMERYS on Ardia Server (E4)	Unambiguous	[K].TDGTKPEISGSVDFSK.[I]		1	F1KVD0	F1KVD0	FALSE		0								1	2		0	1	1	834.41	1667.81	1667.81	0	0	HCD (High Energy Collision Dissociation)	25	1	MS2		3.514	4.6149	46818	4.6941	0.0793	F19	1	0.00932289	0.0760488	0.329342	24384.7
		FALSE	High	CHIMERYS on Ardia Server (E4)	Unambiguous	[K].TDGTKPEISGSVDFSK.[I]		1	F1KVD0	F1KVD0	FALSE		0								1	3		0	1	1	556.609	1667.81	1667.81	0	0	HCD (High Energy Collision Dissociation)	25	0.96	MS2		3.513	4.4737	45386	4.6941	0.2204	F19	1	5.66123e-05	0	11.9033	327882
		FALSE	High	CHIMERYS on Ardia Server (E4)	Unambiguous	[K].TDGTKPEISGSVDFSK.[I]		1	F1KVD0	F1KVD0	FALSE		0								1	3		0	1	1	556.609	1667.81	1667.81	0	0	HCD (High Energy Collision Dissociation)	25	0.04	MS2		3.514	4.623	46902	4.6941	0.0712	F19	1	0.000173183	0.000446677	4.7662	327882
		FALSE	High	CHIMERYS on Ardia Server (E4)	Unambiguous	[K].TDGTKPEISGSVDFSK.[I]		1	F1KVD0	F1KVD0	FALSE		0								1	3		0	1	1	556.609	1667.81	1667.81	0	0	HCD (High Energy Collision Dissociation)	25	0.88	MS2		3.765	4.4141	44780	4.6941	0.28	F19	1	5.66123e-05	0	19.3759	327882
		FALSE	High	CHIMERYS on Ardia Server (J4)	Unambiguous	[K].TDGTKPEISGSVDFSK.[I]		1	F1KVD0	F1KVD0	FALSE		0								1	3		0	1	1	556.609	1667.81	1667.81	0	0	HCD (High Energy Collision Dissociation)	25	0.63	MS2		3.514	4.8363	49025	4.6785	-0.1577	F24	1	0.000508466	0.00217839	3.23885	189495
		FALSE	High	CHIMERYS on Ardia Server (E4)	Unambiguous	[K].TDGTKPEISGSVDFSK.[I]		1	F1KVD0	F1KVD0	FALSE		0								1	3		0	1	1	556.609	1667.81	1667.81	0	0	HCD (High Energy Collision Dissociation)	25	0.05	MS2		3.512	4.6828	47509	4.6941	0.0113	F19	1	0.000798085	0.00457912	3.03922	327882
		FALSE	High	CHIMERYS on Ardia Server (E4)	Unambiguous	[K].TDGTKPEISGSVDFSK.[I]		1	F1KVD0	F1KVD0	FALSE		0								1	3		0	1	1	556.609	1667.81	1667.81	0	0	HCD (High Energy Collision Dissociation)	25	1	MS2		3.514	4.8023	48722	4.6941	-0.1081	F19	1	0.00161397	0.00912999	2.04844	327882
		FALSE	High	CHIMERYS on Ardia Server (E4)	Unambiguous	[K].TDGTKPEISGSVDFSK.[I]		1	F1KVD0	F1KVD0	FALSE		0								1	3		0	1	1	556.609	1667.81	1667.81	0	0	HCD (High Energy Collision Dissociation)	25	1	MS2		3.62	4.8321	49025	4.6941	-0.138	F19	1	0.00313831	0.016198	1.30123	327882
		FALSE	High	CHIMERYS on Ardia Server (E4)	Unambiguous	[K].TDGTKPEISGSVDFSK.[I]		1	F1KVD0	F1KVD0	FALSE		0								1	3		0	1	1	556.609	1667.81	1667.81	0	0	HCD (High Energy Collision Dissociation)	25	1	MS2		3.514	4.5039	45690	4.6941	0.1903	F19	1	5.66123e-05	0	15.8397	327882
		FALSE	High	CHIMERYS on Ardia Server (E4)	Unambiguous	[K].TDGTKPEISGSVDFSK.[I]		1	F1KVD0	F1KVD0	FALSE		0								1	3		0	1	1	556.609	1667.81	1667.81	0	0	HCD (High Energy Collision Dissociation)	25	0.04	MS2		3.514	4.6532	47206	4.6941	0.0409	F19	1	0.000212224	0.000882771	4.43951	327882
		FALSE	High	CHIMERYS on Ardia Server (E4)	Unambiguous	[K].TDGTKPEISGSVDFSK.[I]		1	F1KVD0	F1KVD0	FALSE		0								1	3		0	1	1	556.609	1667.81	1667.81	0	0	HCD (High Energy Collision Dissociation)	25	0.21	MS2		3.513	4.7126	47812	4.6941	-0.0185	F19	1	0.000173183	0.000657904	4.59189	327882
		FALSE	High	CHIMERYS on Ardia Server (E4)	Unambiguous	[K].TDGTKPEISGSVDFSK.[I]		1	F1KVD0	F1KVD0	FALSE		0								1	3		0	1	1	556.609	1667.81	1667.81	0	0	HCD (High Energy Collision Dissociation)	25	0.49	MS2		3.514	4.7423	48115	4.6941	-0.0482	F19	1	0.00118758	0.00516301	2.54013	327882
		FALSE	High	CHIMERYS on Ardia Server (E4)	Unambiguous	[K].TDGTKPEISGSVDFSK.[I]		1	F1KVD0	F1KVD0	FALSE		0								1	3		0	1	1	556.609	1667.81	1667.81	0	0	HCD (High Energy Collision Dissociation)	25	0.89	MS2		3.513	4.444	45083	4.6941	0.2501	F19	1	5.66123e-05	0	17.3645	327882
		FALSE	High	CHIMERYS on Ardia Server (E4)	Unambiguous	[K].TDGTKPEISGSVDFSK.[I]		1	F1KVD0	F1KVD0	FALSE		0								1	3		0	1	1	556.609	1667.81	1667.81	0	0	HCD (High Energy Collision Dissociation)	25	1	MS2		3.566	4.862	49328	4.6941	-0.1679	F19	1	0.000872437	0.00457912	2.90762	327882
		FALSE	High	CHIMERYS on Ardia Server (B4)	Unambiguous	[K].TDGTKPEISGSVDFSK.[I]		1	F1KVD0	F1KVD0	FALSE		0								1	3		0	1	1	556.609	1667.81	1667.81	0	0	HCD (High Energy Collision Dissociation)	25	0.04	MS2		3.514	4.6182	46902	4.6483	0.0302	F16	1	0.000997258	0.0034623	2.44162	65884.6
		FALSE	High	CHIMERYS on Ardia Server (D4)	Unambiguous	[K].TDGTKPEISGSVDFSK.[I]		1	F1KVD0	F1KVD0	FALSE		0								1	3		0	1	1	556.609	1667.81	1667.81	0	0	HCD (High Energy Collision Dissociation)	25	0.21	MS2		3.514	4.6493	47206	4.0757	-0.5736	F18	1	0.0076422	0.0624243	0.530024	53248.9
		FALSE	High	CHIMERYS on Ardia Server (D4)	Unambiguous	[K].TDGTKPEISGSVDFSK.[I]		1	F1KVD0	F1KVD0	FALSE		0								1	3		0	1	1	556.609	1667.81	1667.81	0	0	HCD (High Energy Collision Dissociation)	25	0.52	MS2		3.512	4.7384	48115	4.0757	-0.6627	F18	1	0.00716356	0.0610754	0.578139	53248.9
		FALSE	High	CHIMERYS on Ardia Server (J4)	Unambiguous	[K].TDGTKPEISGSVDFSK.[I]		1	F1KVD0	F1KVD0	FALSE		0								1	3		0	1	1	556.609	1667.81	1667.81	0	0	HCD (High Energy Collision Dissociation)	25	0.38	MS2		3.513	5.0227	50844	4.6785	-0.3442	F24	1	0.0083412	0.0568408	0.421698	189495
		FALSE	High	CHIMERYS on Ardia Server (J4)	Unambiguous	[K].TDGTKPEISGSVDFSK.[I]		1	F1KVD0	F1KVD0	FALSE		0								1	3		0	1	1	556.609	1667.81	1667.81	0	0	HCD (High Energy Collision Dissociation)	25	0.17	MS2		3.514	4.993	50541	4.6785	-0.3145	F24	1	0.00600935	0.0528726	0.655754	189495
		FALSE	High	CHIMERYS on Ardia Server (E4)	Unambiguous	[K].TDGTKPEISGSVDFSK.[I]		1	F1KVD0	F1KVD0	FALSE		0								1	3		0	1	1	556.609	1667.81	1667.81	0	0	HCD (High Energy Collision Dissociation)	25	0.34	MS2		3.582	4.3243	43870	4.6941	0.3698	F19	1	5.66123e-05	0	14.1555	327882
		FALSE	High	CHIMERYS on Ardia Server (E4)	Unambiguous	[K].TDGTKPEISGSVDFSK.[I]		1	F1KVD0	F1KVD0	FALSE		0								1	2		0	1	1	834.41	1667.81	1667.81	0	0	HCD (High Energy Collision Dissociation)	25	1	MS2		3.514	4.4356	44998	4.6941	0.2586	F19	1	0.00222957	0.0117844	1.65999	24384.7
		FALSE	High	CHIMERYS on Ardia Server (E4)	Unambiguous	[K].TDGTKPEISGSVDFSK.[I]		1	F1KVD0	F1KVD0	FALSE		0								1	2		0	1	1	834.41	1667.81	1667.81	0	0	HCD (High Energy Collision Dissociation)	25	1	MS2		3.513	4.3757	44392	4.6941	0.3184	F19	1	5.66123e-05	0	7.32131	24384.7
		FALSE	High	CHIMERYS on Ardia Server (E4)	Unambiguous	[K].TDGTKPEISGSVDFSK.[I]		1	F1KVD0	F1KVD0	FALSE		0								1	3		0	1	1	556.609	1667.81	1667.81	0	0	HCD (High Energy Collision Dissociation)	25	0.87	MS2		3.513	4.3842	44477	4.6941	0.31	F19	1	5.66123e-05	0	18.9976	327882
		FALSE	High	CHIMERYS on Ardia Server (E4)	Unambiguous	[K].TDGTKPEISGSVDFSK.[I]		1	F1KVD0	F1KVD0	FALSE		0								1	2		0	1	1	834.41	1667.81	1667.81	0	0	HCD (High Energy Collision Dissociation)	25	1	MS2		3.513	4.4057	44695	4.6941	0.2885	F19	1	0.000145567	0.000446677	5.4023	24384.7
		FALSE	High	CHIMERYS on Ardia Server (E4)	Unambiguous	[K].TDGTKPEISGSVDFSK.[I]		1	F1KVD0	F1KVD0	FALSE		0								1	2		0	1	1	834.41	1667.81	1667.81	0	0	HCD (High Energy Collision Dissociation)	25	1	MS2		3.514	4.4058	44696	4.6941	0.2884	F19	1	0.00163809	0.00912999	2.04432	24384.7
		FALSE	High	CHIMERYS on Ardia Server (E4)	Unambiguous	[K].TDGTKPEISGSVDFSK.[I]		1	F1KVD0	F1KVD0	FALSE		0								1	3		0	1	1	556.609	1667.81	1667.81	0	0	HCD (High Energy Collision Dissociation)	25	0.04	MS2		3.514	4.2948	43567	4.6941	0.3994	F19	1	0.000173183	0.000615397	4.59802	327882
		FALSE	High	CHIMERYS on Ardia Server (J4)	Unambiguous	[K].TDGTKPEISGSVDFSK.[I]		1	F1KVD0	F1KVD0	FALSE		0								1	3		0	1	1	556.609	1667.81	1667.81	0	0	HCD (High Energy Collision Dissociation)	25	0.71	MS2		3.512	4.3877	44477	4.6785	0.2909	F24	1	0.000106849	0	14.6323	189495
		FALSE	High	CHIMERYS on Ardia Server (E4)	Unambiguous	[K].TDGTKPEISGSVDFSK.[I]		1	F1KVD0	F1KVD0	FALSE		0								1	3		0	1	1	556.609	1667.81	1667.81	0	0	HCD (High Energy Collision Dissociation)	25	0.73	MS2		3.514	4.3542	44173	4.6941	0.34	F19	1	5.66123e-05	0	17.6071	327882
		FALSE	High	CHIMERYS on Ardia Server (E4)	Unambiguous	[K].TDGTKPEISGSVDFSK.[I]		1	F1KVD0	F1KVD0	FALSE		0								1	2		0	1	1	834.41	1667.81	1667.81	0	0	HCD (High Energy Collision Dissociation)	25	1	MS2		3.513	4.3462	44090	4.6941	0.3479	F19	1	0.00114692	0.00516301	2.59417	24384.7
	FALSE	High	[R].ENIVYGLQEDK.[F]	1	94	F1KVD0	F1KVD0 [804-814]		0	1307.65	118393	196476	25764.9	327198	649635	47879.3	207903	136948	377099	1.02661e+06												High	High	High	High	High	High	High	High	High	High	0.000234412	1.35361e-06	0.000225955
		Checked	Confidence	Identifying Node	PSM Ambiguity	Annotated Sequence	Modifications	# Proteins	Master Protein Accessions	Protein Accessions	I/L Ambiguity	CHIMERYS: PTM Localization Sequence	CHIMERYS: PTM Localization Score	CHIMERYS: Best Site Probabilities	CHIMERYS: Oxidation Site Probabilities	CHIMERYS: Phospho Site Probabilities	CHIMERYS: Label:13C(6)15N(2) Site Probabilities	CHIMERYS: Label:13C(6)15N(4) Site Probabilities	CHIMERYS: Oxidation Site Probabilities	CHIMERYS: Phospho Site Probabilities	# Missed Cleavages	Charge	DeltaScore	DeltaCn	Rank	Search Engine Rank	m/z [Da]	MH+ [Da]	Theo. MH+ [Da]	DeltaM [ppm]	Deltam/z [Da]	Activation Type	NCE [%]	Normalized CHIMERYS Coefficient	MS Order	Isolation Interference [%]	Ion Inject Time [ms]	RT [min]	First Scan	Predicted RT [min]	DeltaRT	File ID	# Protein Groups	q-Value	PEP	SVM Score	Quan Value
		FALSE	High	CHIMERYS on Ardia Server (A4)	Unambiguous	[R].ENIVYGLQEDK.[F]		1	F1KVD0	F1KVD0	FALSE		0								0	2		0	1	1	654.328	1307.65	1307.65	0	0	HCD (High Energy Collision Dissociation)	25	1	MS2		3.514	5.7663	58447	5.9963	0.23	F15	1	0.00690371	0.0593699	0.562865	51119.1
		FALSE	High	CHIMERYS on Ardia Server (I4)	Unambiguous	[R].ENIVYGLQEDK.[F]		1	F1KVD0	F1KVD0	FALSE		0								0	2		0	1	1	654.328	1307.65	1307.65	0	0	HCD (High Energy Collision Dissociation)	25	0.84	MS2		3.638	5.8275	59054	6.2335	0.406	F23	1	7.51089e-05	0.000183163	7.33758	180194
		FALSE	High	CHIMERYS on Ardia Server (I4)	Unambiguous	[R].ENIVYGLQEDK.[F]		1	F1KVD0	F1KVD0	FALSE		0								0	2		0	1	1	654.328	1307.65	1307.65	0	0	HCD (High Energy Collision Dissociation)	25	1	MS2		3.514	5.7973	58750	6.2335	0.4363	F23	1	0.000318861	0.000952699	4.51586	180194
		FALSE	High	CHIMERYS on Ardia Server (H4)	Unambiguous	[R].ENIVYGLQEDK.[F]		1	F1KVD0	F1KVD0	FALSE		0								0	2		0	1	1	654.328	1307.65	1307.65	0	0	HCD (High Energy Collision Dissociation)	25	1	MS2		3.513	5.9578	60267	6.2142	0.2565	F22	1	0.0019524	0.0116125	1.80513	76125.7
		FALSE	High	CHIMERYS on Ardia Server (H4)	Unambiguous	[R].ENIVYGLQEDK.[F]		1	F1KVD0	F1KVD0	FALSE		0								0	2		0	1	1	654.328	1307.65	1307.65	0	0	HCD (High Energy Collision Dissociation)	25	1	MS2		3.514	5.9277	59963	6.2142	0.2865	F22	1	0.000363916	0.00100175	3.49902	76125.7
		FALSE	High	CHIMERYS on Ardia Server (H4)	Unambiguous	[R].ENIVYGLQEDK.[F]		1	F1KVD0	F1KVD0	FALSE		0								0	2		0	1	1	654.328	1307.65	1307.65	0	0	HCD (High Energy Collision Dissociation)	25	1	MS2		3.512	5.8979	59661	6.2142	0.3164	F22	1	0.00193357	0.0116125	1.83847	76125.7
		FALSE	High	CHIMERYS on Ardia Server (H4)	Unambiguous	[R].ENIVYGLQEDK.[F]		1	F1KVD0	F1KVD0	FALSE		0								0	2		0	1	1	654.328	1307.65	1307.65	0	0	HCD (High Energy Collision Dissociation)	25	1	MS2		3.514	5.8978	59660	6.2142	0.3165	F22	1	0.000156372	0.000440526	7.13148	76125.7
		FALSE	High	CHIMERYS on Ardia Server (H4)	Unambiguous	[R].ENIVYGLQEDK.[F]		1	F1KVD0	F1KVD0	FALSE		0								0	2		0	1	1	654.328	1307.65	1307.65	0	0	HCD (High Energy Collision Dissociation)	25	1	MS2		3.538	5.8681	59358	6.2142	0.3462	F22	1	0.00360792	0.0194223	1.15389	76125.7
		FALSE	High	CHIMERYS on Ardia Server (H4)	Unambiguous	[R].ENIVYGLQEDK.[F]		1	F1KVD0	F1KVD0	FALSE		0								0	2		0	1	1	654.328	1307.65	1307.65	0	0	HCD (High Energy Collision Dissociation)	25	1	MS2		3.513	5.868	59357	6.2142	0.3462	F22	1	8.29394e-05	0.000285146	7.36429	76125.7
		FALSE	High	CHIMERYS on Ardia Server (I4)	Unambiguous	[R].ENIVYGLQEDK.[F]		1	F1KVD0	F1KVD0	FALSE		0								0	2		0	1	1	654.328	1307.65	1307.65	0	0	HCD (High Energy Collision Dissociation)	25	1	MS2		3.514	5.8276	59055	6.2335	0.4059	F23	1	0.000537479	0.00322171	2.96084	180194
		FALSE	High	CHIMERYS on Ardia Server (H4)	Unambiguous	[R].ENIVYGLQEDK.[F]		1	F1KVD0	F1KVD0	FALSE		0								0	2		0	1	1	654.328	1307.65	1307.65	0	0	HCD (High Energy Collision Dissociation)	25	1	MS2		3.512	5.8381	59055	6.2142	0.3761	F22	1	0.00504102	0.0392824	0.782485	76125.7
		FALSE	High	CHIMERYS on Ardia Server (H4)	Unambiguous	[R].ENIVYGLQEDK.[F]		1	F1KVD0	F1KVD0	FALSE		0								0	2		0	1	1	654.328	1307.65	1307.65	0	0	HCD (High Energy Collision Dissociation)	25	1	MS2		3.632	5.8077	58750	6.2142	0.4065	F22	1	0.00103745	0.00732994	2.42223	76125.7
		FALSE	High	CHIMERYS on Ardia Server (G4)	Unambiguous	[R].ENIVYGLQEDK.[F]		1	F1KVD0	F1KVD0	FALSE		0								0	2		0	1	1	654.328	1307.65	1307.65	0	0	HCD (High Energy Collision Dissociation)	25	0.55	MS2		3.514	5.9427	60267	6.0089	0.0662	F21	1	0.000222222	0.000350036	5.5396	207903
		FALSE	High	CHIMERYS on Ardia Server (G4)	Unambiguous	[R].ENIVYGLQEDK.[F]		1	F1KVD0	F1KVD0	FALSE		0								0	2		0	1	1	654.328	1307.65	1307.65	0	0	HCD (High Energy Collision Dissociation)	25	1	MS2		3.514	5.9126	59964	6.0089	0.0963	F21	1	0.00531292	0.0375155	0.803929	207903
		FALSE	High	CHIMERYS on Ardia Server (G4)	Unambiguous	[R].ENIVYGLQEDK.[F]		1	F1KVD0	F1KVD0	FALSE		0								0	2		0	1	1	654.328	1307.65	1307.65	0	0	HCD (High Energy Collision Dissociation)	25	0.68	MS2		3.513	5.9125	59963	6.0089	0.0964	F21	1	0.000534359	0.00154967	3.82794	207903
		FALSE	High	CHIMERYS on Ardia Server (G4)	Unambiguous	[R].ENIVYGLQEDK.[F]		1	F1KVD0	F1KVD0	FALSE		0								0	2		0	1	1	654.328	1307.65	1307.65	0	0	HCD (High Energy Collision Dissociation)	25	1	MS2		3.514	5.8828	59661	6.0089	0.1262	F21	1	0.000392218	0.00154967	4.37769	207903
		FALSE	High	CHIMERYS on Ardia Server (G4)	Unambiguous	[R].ENIVYGLQEDK.[F]		1	F1KVD0	F1KVD0	FALSE		0								0	2		0	1	1	654.328	1307.65	1307.65	0	0	HCD (High Energy Collision Dissociation)	25	1	MS2		3.514	5.8827	59660	6.0089	0.1262	F21	1	8.45452e-05	0	9.20273	207903
		FALSE	High	CHIMERYS on Ardia Server (G4)	Unambiguous	[R].ENIVYGLQEDK.[F]		1	F1KVD0	F1KVD0	FALSE		0								0	2		0	1	1	654.328	1307.65	1307.65	0	0	HCD (High Energy Collision Dissociation)	25	1	MS2		3.514	5.853	59358	6.0089	0.1559	F21	1	0.000202429	0.000288211	5.95907	207903
		FALSE	High	CHIMERYS on Ardia Server (G4)	Unambiguous	[R].ENIVYGLQEDK.[F]		1	F1KVD0	F1KVD0	FALSE		0								0	2		0	1	1	654.328	1307.65	1307.65	0	0	HCD (High Energy Collision Dissociation)	25	1	MS2		3.514	5.853	59357	6.0089	0.156	F21	1	8.45452e-05	0	15.1169	207903
		FALSE	High	CHIMERYS on Ardia Server (G4)	Unambiguous	[R].ENIVYGLQEDK.[F]		1	F1KVD0	F1KVD0	FALSE		0								0	2		0	1	1	654.328	1307.65	1307.65	0	0	HCD (High Energy Collision Dissociation)	25	1	MS2		3.513	5.8232	59055	6.0089	0.1857	F21	1	0.000202429	0.000288211	5.78401	207903
		FALSE	High	CHIMERYS on Ardia Server (H4)	Unambiguous	[R].ENIVYGLQEDK.[F]		1	F1KVD0	F1KVD0	FALSE		0								0	2		0	1	1	654.328	1307.65	1307.65	0	0	HCD (High Energy Collision Dissociation)	25	0.88	MS2		3.513	5.838	59054	6.2142	0.3762	F22	1	0.000241124	0.000440526	5.71484	76125.7
		FALSE	High	CHIMERYS on Ardia Server (I4)	Unambiguous	[R].ENIVYGLQEDK.[F]		1	F1KVD0	F1KVD0	FALSE		0								0	2		0	1	1	654.328	1307.65	1307.65	0	0	HCD (High Energy Collision Dissociation)	25	1	MS2		3.514	5.8572	59357	6.2335	0.3763	F23	1	7.51089e-05	2.10415e-05	9.8063	180194
		FALSE	High	CHIMERYS on Ardia Server (I4)	Unambiguous	[R].ENIVYGLQEDK.[F]		1	F1KVD0	F1KVD0	FALSE		0								0	2		0	1	1	654.328	1307.65	1307.65	0	0	HCD (High Energy Collision Dissociation)	25	1	MS2		3.513	5.8573	59358	6.2335	0.3762	F23	1	0.000428174	0.00295663	3.04122	180194
		FALSE	High	CHIMERYS on Ardia Server (I4)	Unambiguous	[R].ENIVYGLQEDK.[F]		1	F1KVD0	F1KVD0	FALSE		0								0	2		0	1	1	654.328	1307.65	1307.65	0	0	HCD (High Energy Collision Dissociation)	25	0.81	MS2		3.514	5.8871	59660	6.2335	0.3464	F23	1	7.51089e-05	6.49605e-05	8.5433	180194
		FALSE	High	CHIMERYS on Ardia Server (J4)	Unambiguous	[R].ENIVYGLQEDK.[F]		1	F1KVD0	F1KVD0	FALSE		0								0	2		0	1	1	654.328	1307.65	1307.65	0	0	HCD (High Energy Collision Dissociation)	25	1	MS2		3.513	6.0409	61176	6.0382	-0.0027	F24	1	0.0011993	0.00690112	2.23236	339352
		FALSE	High	CHIMERYS on Ardia Server (J4)	Unambiguous	[R].ENIVYGLQEDK.[F]		1	F1KVD0	F1KVD0	FALSE		0								0	2		0	1	1	654.328	1307.65	1307.65	0	0	HCD (High Energy Collision Dissociation)	25	1	MS2		3.514	6.0111	60874	6.0382	0.0271	F24	1	0.00126109	0.0069242	2.12786	339352
		FALSE	High	CHIMERYS on Ardia Server (J4)	Unambiguous	[R].ENIVYGLQEDK.[F]		1	F1KVD0	F1KVD0	FALSE		0								0	2		0	1	1	654.328	1307.65	1307.65	0	0	HCD (High Energy Collision Dissociation)	25	1	MS2		3.513	6.011	60873	6.0382	0.0272	F24	1	0.000577784	0.00217839	3.06952	339352
		FALSE	High	CHIMERYS on Ardia Server (J4)	Unambiguous	[R].ENIVYGLQEDK.[F]		1	F1KVD0	F1KVD0	FALSE		0								0	2		0	1	1	654.328	1307.65	1307.65	0	0	HCD (High Energy Collision Dissociation)	25	1	MS2		3.514	5.9813	60570	6.0382	0.0569	F24	1	0.0002467	0.000419875	4.88861	339352
		FALSE	High	CHIMERYS on Ardia Server (J4)	Unambiguous	[R].ENIVYGLQEDK.[F]		1	F1KVD0	F1KVD0	FALSE		0								0	2		0	1	1	654.328	1307.65	1307.65	0	0	HCD (High Energy Collision Dissociation)	25	1	MS2		3.514	5.9516	60268	6.0382	0.0866	F24	1	0.0002467	0.000419875	4.63606	339352
		FALSE	High	CHIMERYS on Ardia Server (J4)	Unambiguous	[R].ENIVYGLQEDK.[F]		1	F1KVD0	F1KVD0	FALSE		0								0	2		0	1	1	654.328	1307.65	1307.65	0	0	HCD (High Energy Collision Dissociation)	25	0.88	MS2		3.513	5.9515	60267	6.0382	0.0867	F24	1	0.000106849	0	9.73049	339352
		FALSE	High	CHIMERYS on Ardia Server (J4)	Unambiguous	[R].ENIVYGLQEDK.[F]		1	F1KVD0	F1KVD0	FALSE		0								0	2		0	1	1	654.328	1307.65	1307.65	0	0	HCD (High Energy Collision Dissociation)	25	1	MS2		3.513	5.9215	59964	6.0382	0.1167	F24	1	0.000163252	0.000224035	6.46439	339352
		FALSE	High	CHIMERYS on Ardia Server (J4)	Unambiguous	[R].ENIVYGLQEDK.[F]		1	F1KVD0	F1KVD0	FALSE		0								0	2		0	1	1	654.328	1307.65	1307.65	0	0	HCD (High Energy Collision Dissociation)	25	0.94	MS2		3.514	5.9214	59963	6.0382	0.1168	F24	1	0.000106849	0	14.8777	339352
		FALSE	High	CHIMERYS on Ardia Server (J4)	Unambiguous	[R].ENIVYGLQEDK.[F]		1	F1KVD0	F1KVD0	FALSE		0								0	2		0	1	1	654.328	1307.65	1307.65	0	0	HCD (High Energy Collision Dissociation)	25	1	MS2		3.513	5.8915	59661	6.0382	0.1466	F24	1	0.000218962	0.000419875	5.42822	339352
		FALSE	High	CHIMERYS on Ardia Server (J4)	Unambiguous	[R].ENIVYGLQEDK.[F]		1	F1KVD0	F1KVD0	FALSE		0								0	2		0	1	1	654.328	1307.65	1307.65	0	0	HCD (High Energy Collision Dissociation)	25	1	MS2		3.514	5.8914	59660	6.0382	0.1467	F24	1	0.000106849	0	9.44468	339352
		FALSE	High	CHIMERYS on Ardia Server (J4)	Unambiguous	[R].ENIVYGLQEDK.[F]		1	F1KVD0	F1KVD0	FALSE		0								0	2		0	1	1	654.328	1307.65	1307.65	0	0	HCD (High Energy Collision Dissociation)	25	1	MS2		3.514	5.8618	59358	6.0382	0.1764	F24	1	0.0002467	0.000672115	4.21522	339352
		FALSE	High	CHIMERYS on Ardia Server (J4)	Unambiguous	[R].ENIVYGLQEDK.[F]		1	F1KVD0	F1KVD0	FALSE		0								0	2		0	1	1	654.328	1307.65	1307.65	0	0	HCD (High Energy Collision Dissociation)	25	0.95	MS2		3.514	5.8617	59357	6.0382	0.1764	F24	1	0.000106849	0	11.6006	339352
		FALSE	High	CHIMERYS on Ardia Server (J4)	Unambiguous	[R].ENIVYGLQEDK.[F]		1	F1KVD0	F1KVD0	FALSE		0								0	2		0	1	1	654.328	1307.65	1307.65	0	0	HCD (High Energy Collision Dissociation)	25	1	MS2		3.514	5.8319	59055	6.0382	0.2062	F24	1	0.00324313	0.0265128	1.12103	339352
		FALSE	High	CHIMERYS on Ardia Server (J4)	Unambiguous	[R].ENIVYGLQEDK.[F]		1	F1KVD0	F1KVD0	FALSE		0								0	2		0	1	1	654.328	1307.65	1307.65	0	0	HCD (High Energy Collision Dissociation)	25	1	MS2		3.513	5.8319	59054	6.0382	0.2063	F24	1	0.000163252	0.000224035	6.13666	339352
		FALSE	High	CHIMERYS on Ardia Server (J4)	Unambiguous	[R].ENIVYGLQEDK.[F]		1	F1KVD0	F1KVD0	FALSE		0								0	2		0	1	1	654.328	1307.65	1307.65	0	0	HCD (High Energy Collision Dissociation)	25	1	MS2		3.514	5.8018	58750	6.0382	0.2363	F24	1	0.0002467	0.000419875	5.08858	339352
		FALSE	High	CHIMERYS on Ardia Server (I4)	Unambiguous	[R].ENIVYGLQEDK.[F]		1	F1KVD0	F1KVD0	FALSE		0								0	2		0	1	1	654.328	1307.65	1307.65	0	0	HCD (High Energy Collision Dissociation)	25	1	MS2		3.514	5.9767	60570	6.2335	0.2568	F23	1	0.00127472	0.00762267	2.16078	180194
		FALSE	High	CHIMERYS on Ardia Server (I4)	Unambiguous	[R].ENIVYGLQEDK.[F]		1	F1KVD0	F1KVD0	FALSE		0								0	2		0	1	1	654.328	1307.65	1307.65	0	0	HCD (High Energy Collision Dissociation)	25	1	MS2		3.513	5.9471	60268	6.2335	0.2864	F23	1	0.00492403	0.0396308	0.765517	180194
		FALSE	High	CHIMERYS on Ardia Server (I4)	Unambiguous	[R].ENIVYGLQEDK.[F]		1	F1KVD0	F1KVD0	FALSE		0								0	2		0	1	1	654.328	1307.65	1307.65	0	0	HCD (High Energy Collision Dissociation)	25	1	MS2		3.513	5.947	60267	6.2335	0.2865	F23	1	0.00513436	0.0423135	0.723098	180194
		FALSE	High	CHIMERYS on Ardia Server (I4)	Unambiguous	[R].ENIVYGLQEDK.[F]		1	F1KVD0	F1KVD0	FALSE		0								0	2		0	1	1	654.328	1307.65	1307.65	0	0	HCD (High Energy Collision Dissociation)	25	1	MS2		3.513	5.9169	59964	6.2335	0.3166	F23	1	0.000318861	0.00101406	4.39602	180194
		FALSE	High	CHIMERYS on Ardia Server (I4)	Unambiguous	[R].ENIVYGLQEDK.[F]		1	F1KVD0	F1KVD0	FALSE		0								0	2		0	1	1	654.328	1307.65	1307.65	0	0	HCD (High Energy Collision Dissociation)	25	0.74	MS2		3.513	5.9168	59963	6.2335	0.3167	F23	1	7.51089e-05	0.000151565	7.56462	180194
		FALSE	High	CHIMERYS on Ardia Server (I4)	Unambiguous	[R].ENIVYGLQEDK.[F]		1	F1KVD0	F1KVD0	FALSE		0								0	2		0	1	1	654.328	1307.65	1307.65	0	0	HCD (High Energy Collision Dissociation)	25	1	MS2		3.514	5.8872	59661	6.2335	0.3463	F23	1	0.000428174	0.00261073	3.16076	180194
		FALSE	High	CHIMERYS on Ardia Server (G4)	Unambiguous	[R].ENIVYGLQEDK.[F]		1	F1KVD0	F1KVD0	FALSE		0								0	2		0	1	1	654.328	1307.65	1307.65	0	0	HCD (High Energy Collision Dissociation)	25	1	MS2		3.513	5.8231	59054	6.0089	0.1858	F21	1	8.45452e-05	0	13.8027	207903
		FALSE	High	CHIMERYS on Ardia Server (J4)	Unambiguous	[R].ENIVYGLQEDK.[F]		1	F1KVD0	F1KVD0	FALSE		0								0	2		0	1	1	654.328	1307.65	1307.65	0	0	HCD (High Energy Collision Dissociation)	25	1	MS2		3.514	6.0712	61480	6.0382	-0.033	F24	1	0.000878897	0.00567506	2.66627	339352
		FALSE	High	CHIMERYS on Ardia Server (G4)	Unambiguous	[R].ENIVYGLQEDK.[F]		1	F1KVD0	F1KVD0	FALSE		0								0	2		0	1	1	654.328	1307.65	1307.65	0	0	HCD (High Energy Collision Dissociation)	25	1	MS2		3.513	5.7932	58751	6.0089	0.2157	F21	1	0.00033477	0.00153737	4.66779	207903
		FALSE	High	CHIMERYS on Ardia Server (G4)	Unambiguous	[R].ENIVYGLQEDK.[F]		1	F1KVD0	F1KVD0	FALSE		0								0	2		0	1	1	654.328	1307.65	1307.65	0	0	HCD (High Energy Collision Dissociation)	25	1	MS2		3.514	5.7633	58447	6.0089	0.2456	F21	1	0.0011858	0.00544696	2.25021	207903
		FALSE	High	CHIMERYS on Ardia Server (D4)	Unambiguous	[R].ENIVYGLQEDK.[F]		1	F1KVD0	F1KVD0	FALSE		0								0	2		0	1	1	654.328	1307.65	1307.65	0	0	HCD (High Energy Collision Dissociation)	25	1	MS2		3.516	5.8812	59660	6.2018	0.3206	F18	1	0.00012025	0	10.8159	164151
		FALSE	High	CHIMERYS on Ardia Server (D4)	Unambiguous	[R].ENIVYGLQEDK.[F]		1	F1KVD0	F1KVD0	FALSE		0								0	2		0	1	1	654.328	1307.65	1307.65	0	0	HCD (High Energy Collision Dissociation)	25	1	MS2		3.514	5.8514	59358	6.2018	0.3504	F18	1	0.000980152	0.00385166	2.86679	164151
		FALSE	High	CHIMERYS on Ardia Server (D4)	Unambiguous	[R].ENIVYGLQEDK.[F]		1	F1KVD0	F1KVD0	FALSE		0								0	2		0	1	1	654.328	1307.65	1307.65	0	0	HCD (High Energy Collision Dissociation)	25	1	MS2		3.513	5.8513	59357	6.2018	0.3505	F18	1	0.00012025	0	9.61474	164151
		FALSE	High	CHIMERYS on Ardia Server (D4)	Unambiguous	[R].ENIVYGLQEDK.[F]		1	F1KVD0	F1KVD0	FALSE		0								0	2		0	1	1	654.328	1307.65	1307.65	0	0	HCD (High Energy Collision Dissociation)	25	1	MS2		3.606	5.8215	59054	6.2018	0.3803	F18	1	0.000356379	0.00210806	3.87902	164151
		FALSE	High	CHIMERYS on Ardia Server (C4)	Unambiguous	[R].ENIVYGLQEDK.[F]		1	F1KVD0	F1KVD0	FALSE		0								0	2		0	1	1	654.328	1307.65	1307.65	0	0	HCD (High Energy Collision Dissociation)	25	1	MS2		3.513	5.9868	60570	6.4134	0.4266	F17	1	0.00897036	0.0669035	0.363816	4021.75
		FALSE	High	CHIMERYS on Ardia Server (B4)	Unambiguous	[R].ENIVYGLQEDK.[F]		1	F1KVD0	F1KVD0	FALSE		0								0	2		0	1	1	654.328	1307.65	1307.65	0	0	HCD (High Energy Collision Dissociation)	25	1	MS2		3.514	5.9405	60267	6.3265	0.386	F16	1	0.00288575	0.0221686	1.21079	162383
		FALSE	High	CHIMERYS on Ardia Server (B4)	Unambiguous	[R].ENIVYGLQEDK.[F]		1	F1KVD0	F1KVD0	FALSE		0								0	2		0	1	1	654.328	1307.65	1307.65	0	0	HCD (High Energy Collision Dissociation)	25	1	MS2		3.514	5.8808	59660	6.3265	0.4457	F16	1	0.00159065	0.00775654	2.0358	162383
		FALSE	High	CHIMERYS on Ardia Server (B4)	Unambiguous	[R].ENIVYGLQEDK.[F]		1	F1KVD0	F1KVD0	FALSE		0								0	2		0	1	1	654.328	1307.65	1307.65	0	0	HCD (High Energy Collision Dissociation)	25	1	MS2		3.513	5.851	59357	6.3265	0.4755	F16	1	0.000327587	0.00250099	3.91721	162383
		FALSE	High	CHIMERYS on Ardia Server (B4)	Unambiguous	[R].ENIVYGLQEDK.[F]		1	F1KVD0	F1KVD0	FALSE		0								0	2		0	1	1	654.328	1307.65	1307.65	0	0	HCD (High Energy Collision Dissociation)	25	1	MS2		3.764	5.8215	59055	6.3265	0.505	F16	1	0.000901394	0.00340479	2.61381	162383
		FALSE	High	CHIMERYS on Ardia Server (D4)	Unambiguous	[R].ENIVYGLQEDK.[F]		1	F1KVD0	F1KVD0	FALSE		0								0	2		0	1	1	654.328	1307.65	1307.65	0	0	HCD (High Energy Collision Dissociation)	25	1	MS2		3.513	5.8813	59661	6.2018	0.3205	F18	1	0.000812637	0.00385166	3.03493	164151
		FALSE	High	CHIMERYS on Ardia Server (B4)	Unambiguous	[R].ENIVYGLQEDK.[F]		1	F1KVD0	F1KVD0	FALSE		0								0	2		0	1	1	654.328	1307.65	1307.65	0	0	HCD (High Energy Collision Dissociation)	25	1	MS2		3.513	5.8214	59054	6.3265	0.5051	F16	1	5.81091e-05	0	7.29774	162383
		FALSE	High	CHIMERYS on Ardia Server (B4)	Unambiguous	[R].ENIVYGLQEDK.[F]		1	F1KVD0	F1KVD0	FALSE		0								0	2		0	1	1	654.328	1307.65	1307.65	0	0	HCD (High Energy Collision Dissociation)	25	1	MS2		3.514	5.7912	58750	6.3265	0.5353	F16	1	5.81091e-05	0	6.54607	162383
		FALSE	High	CHIMERYS on Ardia Server (B4)	Unambiguous	[R].ENIVYGLQEDK.[F]		1	F1KVD0	F1KVD0	FALSE		0								0	2		0	1	1	654.328	1307.65	1307.65	0	0	HCD (High Energy Collision Dissociation)	25	1	MS2		3.514	5.7614	58448	6.3265	0.5652	F16	1	0.000901394	0.00340479	2.654	162383
		FALSE	High	CHIMERYS on Ardia Server (B4)	Unambiguous	[R].ENIVYGLQEDK.[F]		1	F1KVD0	F1KVD0	FALSE		0								0	2		0	1	1	654.328	1307.65	1307.65	0	0	HCD (High Energy Collision Dissociation)	25	1	MS2		3.513	5.7613	58447	6.3265	0.5653	F16	1	5.81091e-05	0	8.83716	162383
		FALSE	High	CHIMERYS on Ardia Server (B4)	Unambiguous	[R].ENIVYGLQEDK.[F]		1	F1KVD0	F1KVD0	FALSE		0								0	2		0	1	1	654.328	1307.65	1307.65	0	0	HCD (High Energy Collision Dissociation)	25	0.79	MS2		3.513	5.7316	58144	6.3265	0.5949	F16	1	0.000997258	0.00340479	2.47107	162383
		FALSE	High	CHIMERYS on Ardia Server (A4)	Unambiguous	[R].ENIVYGLQEDK.[F]		1	F1KVD0	F1KVD0	FALSE		0								0	2		0	1	1	654.328	1307.65	1307.65	0	0	HCD (High Energy Collision Dissociation)	25	1	MS2		3.513	5.9156	59963	5.9963	0.0807	F15	1	0.00145124	0.00781276	2.15337	51119.1
		FALSE	High	CHIMERYS on Ardia Server (A4)	Unambiguous	[R].ENIVYGLQEDK.[F]		1	F1KVD0	F1KVD0	FALSE		0								0	2		0	1	1	654.328	1307.65	1307.65	0	0	HCD (High Energy Collision Dissociation)	25	1	MS2		3.514	5.8857	59660	5.9963	0.1106	F15	1	0.000354317	0.00175728	3.72532	51119.1
		FALSE	High	CHIMERYS on Ardia Server (A4)	Unambiguous	[R].ENIVYGLQEDK.[F]		1	F1KVD0	F1KVD0	FALSE		0								0	2		0	1	1	654.328	1307.65	1307.65	0	0	HCD (High Energy Collision Dissociation)	25	1	MS2		3.514	5.856	59357	5.9963	0.1403	F15	1	0.000253518	0.00124743	4.21642	51119.1
		FALSE	High	CHIMERYS on Ardia Server (A4)	Unambiguous	[R].ENIVYGLQEDK.[F]		1	F1KVD0	F1KVD0	FALSE		0								0	2		0	1	1	654.328	1307.65	1307.65	0	0	HCD (High Energy Collision Dissociation)	25	1	MS2		3.513	5.8261	59054	5.9963	0.1702	F15	1	9.59233e-05	3.251e-20	8.87072	51119.1
		FALSE	High	CHIMERYS on Ardia Server (A4)	Unambiguous	[R].ENIVYGLQEDK.[F]		1	F1KVD0	F1KVD0	FALSE		0								0	2		0	1	1	654.328	1307.65	1307.65	0	0	HCD (High Energy Collision Dissociation)	25	1	MS2		3.513	5.7961	58750	5.9963	0.2002	F15	1	0.000859984	0.0059869	3.00137	51119.1
		FALSE	High	CHIMERYS on Ardia Server (D4)	Unambiguous	[R].ENIVYGLQEDK.[F]		1	F1KVD0	F1KVD0	FALSE		0								0	2		0	1	1	654.328	1307.65	1307.65	0	0	HCD (High Energy Collision Dissociation)	25	1	MS2		3.692	5.9108	59963	6.2018	0.291	F18	1	0.000304878	0.0018048	4.21628	164151
		FALSE	High	CHIMERYS on Ardia Server (D4)	Unambiguous	[R].ENIVYGLQEDK.[F]		1	F1KVD0	F1KVD0	FALSE		0								0	2		0	1	1	654.328	1307.65	1307.65	0	0	HCD (High Energy Collision Dissociation)	25	1	MS2		3.512	5.9409	60267	6.2018	0.2609	F18	1	0.000136101	8.37751e-05	6.14637	164151
		FALSE	High	CHIMERYS on Ardia Server (D4)	Unambiguous	[R].ENIVYGLQEDK.[F]		1	F1KVD0	F1KVD0	FALSE		0								0	2		0	1	1	654.328	1307.65	1307.65	0	0	HCD (High Energy Collision Dissociation)	25	1	MS2		3.514	5.9705	60570	6.2018	0.2313	F18	1	0.00141014	0.0110358	2.13524	164151
		FALSE	High	CHIMERYS on Ardia Server (F4)	Unambiguous	[R].ENIVYGLQEDK.[F]		1	F1KVD0	F1KVD0	FALSE		0								0	2		0	1	1	654.328	1307.65	1307.65	0	0	HCD (High Energy Collision Dissociation)	25	1	MS2		3.673	5.9242	59963	6.1964	0.2722	F20	1	0.000629921	0.00151217	3.53269	25249.9
		FALSE	High	CHIMERYS on Ardia Server (F4)	Unambiguous	[R].ENIVYGLQEDK.[F]		1	F1KVD0	F1KVD0	FALSE		0								0	2		0	1	1	654.328	1307.65	1307.65	0	0	HCD (High Energy Collision Dissociation)	25	1	MS2		3.514	5.8944	59660	6.1964	0.3019	F20	1	0.000629921	0.00151217	3.69953	25249.9
		FALSE	High	CHIMERYS on Ardia Server (F4)	Unambiguous	[R].ENIVYGLQEDK.[F]		1	F1KVD0	F1KVD0	FALSE		0								0	2		0	1	1	654.328	1307.65	1307.65	0	0	HCD (High Energy Collision Dissociation)	25	0.81	MS2		3.514	5.8645	59357	6.1964	0.3319	F20	1	7.54034e-05	0	6.88638	25249.9
		FALSE	High	CHIMERYS on Ardia Server (F4)	Unambiguous	[R].ENIVYGLQEDK.[F]		1	F1KVD0	F1KVD0	FALSE		0								0	2		0	1	1	654.328	1307.65	1307.65	0	0	HCD (High Energy Collision Dissociation)	25	0.64	MS2		3.513	5.8347	59054	6.1964	0.3616	F20	1	0.000773868	0.00207738	2.98385	25249.9
		FALSE	High	CHIMERYS on Ardia Server (E4)	Unambiguous	[R].ENIVYGLQEDK.[F]		1	F1KVD0	F1KVD0	FALSE		0								0	2		0	1	1	654.328	1307.65	1307.65	0	0	HCD (High Energy Collision Dissociation)	25	1	MS2		3.513	6.214	62996	6.1212	-0.0928	F19	1	0.00488559	0.0410619	0.804563	504232
		FALSE	High	CHIMERYS on Ardia Server (E4)	Unambiguous	[R].ENIVYGLQEDK.[F]		1	F1KVD0	F1KVD0	FALSE		0								0	2		0	1	1	654.328	1307.65	1307.65	0	0	HCD (High Energy Collision Dissociation)	25	1	MS2		3.514	6.0051	60873	6.1212	0.1161	F19	1	0.00516608	0.0455304	0.77444	504232
		FALSE	High	CHIMERYS on Ardia Server (E4)	Unambiguous	[R].ENIVYGLQEDK.[F]		1	F1KVD0	F1KVD0	FALSE		0								0	2		0	1	1	654.328	1307.65	1307.65	0	0	HCD (High Energy Collision Dissociation)	25	1	MS2		3.514	5.9753	60571	6.1212	0.1459	F19	1	0.00741034	0.059557	0.527784	504232
		FALSE	High	CHIMERYS on Ardia Server (E4)	Unambiguous	[R].ENIVYGLQEDK.[F]		1	F1KVD0	F1KVD0	FALSE		0								0	2		0	1	1	654.328	1307.65	1307.65	0	0	HCD (High Energy Collision Dissociation)	25	1	MS2		3.634	5.9752	60570	6.1212	0.146	F19	1	0.000145567	0.000446677	5.10509	504232
		FALSE	High	CHIMERYS on Ardia Server (E4)	Unambiguous	[R].ENIVYGLQEDK.[F]		1	F1KVD0	F1KVD0	FALSE		0								0	2		0	1	1	654.328	1307.65	1307.65	0	0	HCD (High Energy Collision Dissociation)	25	1	MS2		3.514	5.9457	60268	6.1212	0.1755	F19	1	0.00159371	0.00912999	2.07079	504232
		FALSE	High	CHIMERYS on Ardia Server (E4)	Unambiguous	[R].ENIVYGLQEDK.[F]		1	F1KVD0	F1KVD0	FALSE		0								0	2		0	1	1	654.328	1307.65	1307.65	0	0	HCD (High Energy Collision Dissociation)	25	1	MS2		3.514	5.9456	60267	6.1212	0.1756	F19	1	0.000111626	0.000446677	5.80462	504232
		FALSE	High	CHIMERYS on Ardia Server (E4)	Unambiguous	[R].ENIVYGLQEDK.[F]		1	F1KVD0	F1KVD0	FALSE		0								0	2		0	1	1	654.328	1307.65	1307.65	0	0	HCD (High Energy Collision Dissociation)	25	1	MS2		3.512	5.9156	59964	6.1212	0.2056	F19	1	0.000145567	0.000446677	5.51798	504232
		FALSE	High	CHIMERYS on Ardia Server (E4)	Unambiguous	[R].ENIVYGLQEDK.[F]		1	F1KVD0	F1KVD0	FALSE		0								0	2		0	1	1	654.328	1307.65	1307.65	0	0	HCD (High Energy Collision Dissociation)	25	1	MS2		3.513	5.9155	59963	6.1212	0.2057	F19	1	5.66123e-05	0	11.6144	504232
		FALSE	High	CHIMERYS on Ardia Server (E4)	Unambiguous	[R].ENIVYGLQEDK.[F]		1	F1KVD0	F1KVD0	FALSE		0								0	2		0	1	1	654.328	1307.65	1307.65	0	0	HCD (High Energy Collision Dissociation)	25	1	MS2		3.513	5.8859	59661	6.1212	0.2353	F19	1	0.000145567	0.000446677	5.3454	504232
		FALSE	High	CHIMERYS on Ardia Server (E4)	Unambiguous	[R].ENIVYGLQEDK.[F]		1	F1KVD0	F1KVD0	FALSE		0								0	2		0	1	1	654.328	1307.65	1307.65	0	0	HCD (High Energy Collision Dissociation)	25	1	MS2		3.514	5.8858	59660	6.1212	0.2354	F19	1	5.66123e-05	0	14.041	504232
		FALSE	High	CHIMERYS on Ardia Server (E4)	Unambiguous	[R].ENIVYGLQEDK.[F]		1	F1KVD0	F1KVD0	FALSE		0								0	2		0	1	1	654.328	1307.65	1307.65	0	0	HCD (High Energy Collision Dissociation)	25	1	MS2		3.514	5.856	59358	6.1212	0.2652	F19	1	5.66123e-05	0	6.73193	504232
		FALSE	High	CHIMERYS on Ardia Server (E4)	Unambiguous	[R].ENIVYGLQEDK.[F]		1	F1KVD0	F1KVD0	FALSE		0								0	2		0	1	1	654.328	1307.65	1307.65	0	0	HCD (High Energy Collision Dissociation)	25	1	MS2		3.535	5.856	59357	6.1212	0.2653	F19	1	5.66123e-05	0	15.3876	504232
		FALSE	High	CHIMERYS on Ardia Server (E4)	Unambiguous	[R].ENIVYGLQEDK.[F]		1	F1KVD0	F1KVD0	FALSE		0								0	2		0	1	1	654.328	1307.65	1307.65	0	0	HCD (High Energy Collision Dissociation)	25	1	MS2		3.514	5.8261	59055	6.1212	0.2951	F19	1	5.66123e-05	0	6.80876	504232
		FALSE	High	CHIMERYS on Ardia Server (E4)	Unambiguous	[R].ENIVYGLQEDK.[F]		1	F1KVD0	F1KVD0	FALSE		0								0	2		0	1	1	654.328	1307.65	1307.65	0	0	HCD (High Energy Collision Dissociation)	25	1	MS2		3.514	5.826	59054	6.1212	0.2952	F19	1	5.66123e-05	0	12.3094	504232
		FALSE	High	CHIMERYS on Ardia Server (E4)	Unambiguous	[R].ENIVYGLQEDK.[F]		1	F1KVD0	F1KVD0	FALSE		0								0	2		0	1	1	654.328	1307.65	1307.65	0	0	HCD (High Energy Collision Dissociation)	25	1	MS2		3.514	5.7961	58751	6.1212	0.3251	F19	1	0.000111626	0.000446677	5.83729	504232
		FALSE	High	CHIMERYS on Ardia Server (E4)	Unambiguous	[R].ENIVYGLQEDK.[F]		1	F1KVD0	F1KVD0	FALSE		0								0	2		0	1	1	654.328	1307.65	1307.65	0	0	HCD (High Energy Collision Dissociation)	25	1	MS2		3.513	5.796	58750	6.1212	0.3252	F19	1	5.66123e-05	0	9.96248	504232
		FALSE	High	CHIMERYS on Ardia Server (E4)	Unambiguous	[R].ENIVYGLQEDK.[F]		1	F1KVD0	F1KVD0	FALSE		0								0	2		0	1	1	654.328	1307.65	1307.65	0	0	HCD (High Energy Collision Dissociation)	25	1	MS2		3.516	5.7661	58447	6.1212	0.3551	F19	1	0.000173183	0.000446677	4.83635	504232
		FALSE	High	CHIMERYS on Ardia Server (G4)	Unambiguous	[R].ENIVYGLQEDK.[F]		1	F1KVD0	F1KVD0	FALSE		0								0	2		0	1	1	654.328	1307.65	1307.65	0	0	HCD (High Energy Collision Dissociation)	25	1	MS2		3.513	5.7931	58750	6.0089	0.2158	F21	1	8.45452e-05	0	14.9857	207903
	FALSE	High	[R].ELVNAQVFADVDEKPAK.[E]	1	45	F1KVD0	F1KVD0 [286-302]		1	1872.97	52019.5	89432.4		110570	227428		65061.1	80534	165199	282645												High	High	n/a	High	High	n/a	High	High	High	High	0.000234412	4.55743e-07	0.000225955
		Checked	Confidence	Identifying Node	PSM Ambiguity	Annotated Sequence	Modifications	# Proteins	Master Protein Accessions	Protein Accessions	I/L Ambiguity	CHIMERYS: PTM Localization Sequence	CHIMERYS: PTM Localization Score	CHIMERYS: Best Site Probabilities	CHIMERYS: Oxidation Site Probabilities	CHIMERYS: Phospho Site Probabilities	CHIMERYS: Label:13C(6)15N(2) Site Probabilities	CHIMERYS: Label:13C(6)15N(4) Site Probabilities	CHIMERYS: Oxidation Site Probabilities	CHIMERYS: Phospho Site Probabilities	# Missed Cleavages	Charge	DeltaScore	DeltaCn	Rank	Search Engine Rank	m/z [Da]	MH+ [Da]	Theo. MH+ [Da]	DeltaM [ppm]	Deltam/z [Da]	Activation Type	NCE [%]	Normalized CHIMERYS Coefficient	MS Order	Isolation Interference [%]	Ion Inject Time [ms]	RT [min]	First Scan	Predicted RT [min]	DeltaRT	File ID	# Protein Groups	q-Value	PEP	SVM Score	Quan Value
		FALSE	High	CHIMERYS on Ardia Server (A4)	Unambiguous	[R].ELVNAQVFADVDEKPAK.[E]		1	F1KVD0	F1KVD0	FALSE		0								1	3		0	1	1	624.995	1872.97	1872.97	0	0	HCD (High Energy Collision Dissociation)	25	0.59	MS2		3.514	7.6461	77541	7.9667	0.3206	F15	1	0.00145124	0.0059869	2.2704	22460.7
		FALSE	High	CHIMERYS on Ardia Server (I4)	Unambiguous	[R].ELVNAQVFADVDEKPAK.[E]		1	F1KVD0	F1KVD0	FALSE		0								1	2		0	1	1	936.989	1872.97	1872.97	0	0	HCD (High Energy Collision Dissociation)	25	1	MS2		3.513	7.6855	77919	8.1045	0.419	F23	1	0.00542666	0.0455892	0.675105	7572.05
		FALSE	High	CHIMERYS on Ardia Server (I4)	Unambiguous	[R].ELVNAQVFADVDEKPAK.[E]		1	F1KVD0	F1KVD0	FALSE		0								1	3		0	1	1	624.995	1872.97	1872.97	0	0	HCD (High Energy Collision Dissociation)	25	0.77	MS2		3.514	7.6784	77845	8.1045	0.4261	F23	1	7.51089e-05	3.74435e-05	9.16339	71367.1
		FALSE	High	CHIMERYS on Ardia Server (I4)	Unambiguous	[R].ELVNAQVFADVDEKPAK.[E]		1	F1KVD0	F1KVD0	FALSE		0								1	2		0	1	1	936.989	1872.97	1872.97	0	0	HCD (High Energy Collision Dissociation)	25	1	MS2		3.514	7.6556	77616	8.1045	0.4489	F23	1	0.000537479	0.00350449	2.88322	7572.05
		FALSE	High	CHIMERYS on Ardia Server (I4)	Unambiguous	[R].ELVNAQVFADVDEKPAK.[E]		1	F1KVD0	F1KVD0	FALSE		0								1	3		0	1	1	624.995	1872.97	1872.97	0	0	HCD (High Energy Collision Dissociation)	25	0.8	MS2		3.626	7.6481	77541	8.1045	0.4564	F23	1	7.51089e-05	0.000112426	7.91514	71367.1
		FALSE	High	CHIMERYS on Ardia Server (H4)	Unambiguous	[R].ELVNAQVFADVDEKPAK.[E]		1	F1KVD0	F1KVD0	FALSE		0								1	3		0	1	1	624.995	1872.97	1872.97	0	0	HCD (High Energy Collision Dissociation)	25	1	MS2		3.514	7.7818	78754	7.9536	0.1717	F22	1	0.00808095	0.0711235	0.39294	44766.5
		FALSE	High	CHIMERYS on Ardia Server (H4)	Unambiguous	[R].ELVNAQVFADVDEKPAK.[E]		1	F1KVD0	F1KVD0	FALSE		0								1	3		0	1	1	624.995	1872.97	1872.97	0	0	HCD (High Energy Collision Dissociation)	25	1	MS2		3.514	7.7222	78148	7.9536	0.2313	F22	1	8.29394e-05	5.28924e-12	10.1483	44766.5
		FALSE	High	CHIMERYS on Ardia Server (H4)	Unambiguous	[R].ELVNAQVFADVDEKPAK.[E]		1	F1KVD0	F1KVD0	FALSE		0								1	3		0	1	1	624.995	1872.97	1872.97	0	0	HCD (High Energy Collision Dissociation)	25	1	MS2		3.512	7.6926	77845	7.9536	0.261	F22	1	8.29394e-05	5.28924e-12	10.1081	44766.5
		FALSE	High	CHIMERYS on Ardia Server (H4)	Unambiguous	[R].ELVNAQVFADVDEKPAK.[E]		1	F1KVD0	F1KVD0	FALSE		0								1	3		0	1	1	624.995	1872.97	1872.97	0	0	HCD (High Energy Collision Dissociation)	25	1	MS2		3.514	7.6623	77541	7.9536	0.2913	F22	1	8.29394e-05	0	12.7057	44766.5
		FALSE	High	CHIMERYS on Ardia Server (G4)	Unambiguous	[R].ELVNAQVFADVDEKPAK.[E]		1	F1KVD0	F1KVD0	FALSE		0								1	3		0	1	1	624.995	1872.97	1872.97	0	0	HCD (High Energy Collision Dissociation)	25	0.44	MS2		3.513	7.6716	77845	8.1381	0.4665	F21	1	0.000222222	0.000350036	5.5458	65061.1
		FALSE	High	CHIMERYS on Ardia Server (G4)	Unambiguous	[R].ELVNAQVFADVDEKPAK.[E]		1	F1KVD0	F1KVD0	FALSE		0								1	3		0	1	1	624.995	1872.97	1872.97	0	0	HCD (High Energy Collision Dissociation)	25	0.71	MS2		3.514	7.6414	77541	8.1381	0.4967	F21	1	8.45452e-05	0	15.7434	65061.1
		FALSE	High	CHIMERYS on Ardia Server (G4)	Unambiguous	[R].ELVNAQVFADVDEKPAK.[E]		1	F1KVD0	F1KVD0	FALSE		0								1	3		0	1	1	624.995	1872.97	1872.97	0	0	HCD (High Energy Collision Dissociation)	25	0.74	MS2		3.515	7.6118	77238	8.1381	0.5263	F21	1	8.45452e-05	0	16.2662	65061.1
		FALSE	High	CHIMERYS on Ardia Server (G4)	Unambiguous	[R].ELVNAQVFADVDEKPAK.[E]		1	F1KVD0	F1KVD0	FALSE		0								1	3		0	1	1	624.995	1872.97	1872.97	0	0	HCD (High Energy Collision Dissociation)	25	0.45	MS2		3.513	7.5819	76935	8.1381	0.5561	F21	1	0.00608344	0.0460314	0.651187	65061.1
		FALSE	High	CHIMERYS on Ardia Server (I4)	Unambiguous	[R].ELVNAQVFADVDEKPAK.[E]		1	F1KVD0	F1KVD0	FALSE		0								1	3		0	1	1	624.995	1872.97	1872.97	0	0	HCD (High Energy Collision Dissociation)	25	0.63	MS2		3.514	7.7081	78148	8.1045	0.3964	F23	1	7.51089e-05	7.68005e-05	8.35304	71367.1
		FALSE	High	CHIMERYS on Ardia Server (I4)	Unambiguous	[R].ELVNAQVFADVDEKPAK.[E]		1	F1KVD0	F1KVD0	FALSE		0								1	3		0	1	1	624.995	1872.97	1872.97	0	0	HCD (High Energy Collision Dissociation)	25	1	MS2		3.514	7.7679	78754	8.1045	0.3366	F23	1	0.000428174	0.00183026	3.53635	71367.1
		FALSE	High	CHIMERYS on Ardia Server (I4)	Unambiguous	[R].ELVNAQVFADVDEKPAK.[E]		1	F1KVD0	F1KVD0	FALSE		0								1	3		0	1	1	624.995	1872.97	1872.97	0	0	HCD (High Energy Collision Dissociation)	25	0.67	MS2		3.513	7.7979	79058	8.1045	0.3066	F23	1	0.00852355	0.068935	0.4052	71367.1
		FALSE	High	CHIMERYS on Ardia Server (J4)	Unambiguous	[R].ELVNAQVFADVDEKPAK.[E]		1	F1KVD0	F1KVD0	FALSE		0								1	3		0	1	1	624.995	1872.97	1872.97	0	0	HCD (High Energy Collision Dissociation)	25	1	MS2		3.514	7.9238	80270	8.0869	0.163	F24	1	0.00112287	0.00595966	2.28114	78492.3
		FALSE	High	CHIMERYS on Ardia Server (J4)	Unambiguous	[R].ELVNAQVFADVDEKPAK.[E]		1	F1KVD0	F1KVD0	FALSE		0								1	3		0	1	1	624.995	1872.97	1872.97	0	0	HCD (High Energy Collision Dissociation)	25	0.64	MS2		3.64	7.8045	79058	8.0869	0.2824	F24	1	0.000163252	0.000224035	7.12917	78492.3
		FALSE	High	CHIMERYS on Ardia Server (J4)	Unambiguous	[R].ELVNAQVFADVDEKPAK.[E]		1	F1KVD0	F1KVD0	FALSE		0								1	3		0	1	1	624.995	1872.97	1872.97	0	0	HCD (High Energy Collision Dissociation)	25	0.67	MS2		3.514	7.7743	78754	8.0869	0.3126	F24	1	0.000508466	0.00217839	3.29194	78492.3
		FALSE	High	CHIMERYS on Ardia Server (J4)	Unambiguous	[R].ELVNAQVFADVDEKPAK.[E]		1	F1KVD0	F1KVD0	FALSE		0								1	3		0	1	1	624.995	1872.97	1872.97	0	0	HCD (High Energy Collision Dissociation)	25	0.69	MS2		3.514	7.7443	78451	8.0869	0.3425	F24	1	0.000106849	0	11.7787	78492.3
		FALSE	High	CHIMERYS on Ardia Server (J4)	Unambiguous	[R].ELVNAQVFADVDEKPAK.[E]		1	F1KVD0	F1KVD0	FALSE		0								1	2		0	1	1	936.989	1872.97	1872.97	0	0	HCD (High Energy Collision Dissociation)	25	1	MS2		3.514	7.7221	78223	8.0869	0.3648	F24	1	0.00030175	0.00114785	4.14259	14937.4
		FALSE	High	CHIMERYS on Ardia Server (J4)	Unambiguous	[R].ELVNAQVFADVDEKPAK.[E]		1	F1KVD0	F1KVD0	FALSE		0								1	3		0	1	1	624.995	1872.97	1872.97	0	0	HCD (High Energy Collision Dissociation)	25	0.65	MS2		3.513	7.7146	78148	8.0869	0.3722	F24	1	0.000106849	0	15.1872	78492.3
		FALSE	High	CHIMERYS on Ardia Server (J4)	Unambiguous	[R].ELVNAQVFADVDEKPAK.[E]		1	F1KVD0	F1KVD0	FALSE		0								1	2		0	1	1	936.989	1872.97	1872.97	0	0	HCD (High Energy Collision Dissociation)	25	1	MS2		3.647	7.6918	77919	8.0869	0.3951	F24	1	0.00388376	0.0265128	0.995405	14937.4
		FALSE	High	CHIMERYS on Ardia Server (J4)	Unambiguous	[R].ELVNAQVFADVDEKPAK.[E]		1	F1KVD0	F1KVD0	FALSE		0								1	3		0	1	1	624.995	1872.97	1872.97	0	0	HCD (High Energy Collision Dissociation)	25	0.73	MS2		3.514	7.6847	77845	8.0869	0.4022	F24	1	0.000106849	0	12.6093	78492.3
		FALSE	High	CHIMERYS on Ardia Server (J4)	Unambiguous	[R].ELVNAQVFADVDEKPAK.[E]		1	F1KVD0	F1KVD0	FALSE		0								1	3		0	1	1	624.995	1872.97	1872.97	0	0	HCD (High Energy Collision Dissociation)	25	1	MS2		3.514	7.6547	77541	8.0869	0.4322	F24	1	0.000106849	0	13.7339	78492.3
		FALSE	High	CHIMERYS on Ardia Server (I4)	Unambiguous	[R].ELVNAQVFADVDEKPAK.[E]		1	F1KVD0	F1KVD0	FALSE		0								1	3		0	1	1	624.995	1872.97	1872.97	0	0	HCD (High Energy Collision Dissociation)	25	0.58	MS2		3.514	7.738	78451	8.1045	0.3665	F23	1	0.000397772	0.00136589	3.91248	71367.1
		FALSE	High	CHIMERYS on Ardia Server (D4)	Unambiguous	[R].ELVNAQVFADVDEKPAK.[E]		1	F1KVD0	F1KVD0	FALSE		0								1	3		0	1	1	624.995	1872.97	1872.97	0	0	HCD (High Energy Collision Dissociation)	25	0.52	MS2		3.651	7.6694	77845	8.1701	0.5008	F18	1	0.000136101	8.37751e-05	5.65536	55471.2
		FALSE	High	CHIMERYS on Ardia Server (D4)	Unambiguous	[R].ELVNAQVFADVDEKPAK.[E]		1	F1KVD0	F1KVD0	FALSE		0								1	3		0	1	1	624.995	1872.97	1872.97	0	0	HCD (High Energy Collision Dissociation)	25	0.5	MS2		3.514	7.6394	77541	8.1701	0.5308	F18	1	0.000136101	8.37751e-05	7.30343	55471.2
		FALSE	High	CHIMERYS on Ardia Server (B4)	Unambiguous	[R].ELVNAQVFADVDEKPAK.[E]		1	F1KVD0	F1KVD0	FALSE		0								1	3		0	1	1	624.995	1872.97	1872.97	0	0	HCD (High Energy Collision Dissociation)	25	1	MS2		3.514	7.6992	78148	8.0393	0.3401	F16	1	0.0012814	0.00775654	2.20363	59858.1
		FALSE	High	CHIMERYS on Ardia Server (B4)	Unambiguous	[R].ELVNAQVFADVDEKPAK.[E]		1	F1KVD0	F1KVD0	FALSE		0								1	3		0	1	1	624.995	1872.97	1872.97	0	0	HCD (High Energy Collision Dissociation)	25	1	MS2		3.622	7.6393	77541	8.0393	0.4	F16	1	0.000290155	0.00250099	4.00909	59858.1
		FALSE	High	CHIMERYS on Ardia Server (B4)	Unambiguous	[R].ELVNAQVFADVDEKPAK.[E]		1	F1KVD0	F1KVD0	FALSE		0								1	3		0	1	1	624.995	1872.97	1872.97	0	0	HCD (High Energy Collision Dissociation)	25	0.62	MS2		3.514	7.6094	77238	8.0393	0.4299	F16	1	5.81091e-05	0	12.0354	59858.1
		FALSE	High	CHIMERYS on Ardia Server (B4)	Unambiguous	[R].ELVNAQVFADVDEKPAK.[E]		1	F1KVD0	F1KVD0	FALSE		0								1	2		0	1	1	936.989	1872.97	1872.97	0	0	HCD (High Energy Collision Dissociation)	25	1	MS2		3.512	7.5872	77010	8.0393	0.4521	F16	1	0.000700084	0.00325487	3.02681	14055.7
		FALSE	High	CHIMERYS on Ardia Server (B4)	Unambiguous	[R].ELVNAQVFADVDEKPAK.[E]		1	F1KVD0	F1KVD0	FALSE		0								1	3		0	1	1	624.995	1872.97	1872.97	0	0	HCD (High Energy Collision Dissociation)	25	0.72	MS2		3.514	7.5797	76935	8.0393	0.4595	F16	1	5.81091e-05	0	10.4947	59858.1
		FALSE	High	CHIMERYS on Ardia Server (B4)	Unambiguous	[R].ELVNAQVFADVDEKPAK.[E]		1	F1KVD0	F1KVD0	FALSE		0								1	3		0	1	1	624.995	1872.97	1872.97	0	0	HCD (High Energy Collision Dissociation)	25	1	MS2		3.514	7.5499	76632	8.0393	0.4894	F16	1	0.000190931	0.000663916	5.05275	59858.1
		FALSE	High	CHIMERYS on Ardia Server (D4)	Unambiguous	[R].ELVNAQVFADVDEKPAK.[E]		1	F1KVD0	F1KVD0	FALSE		0								1	3		0	1	1	624.995	1872.97	1872.97	0	0	HCD (High Energy Collision Dissociation)	25	0.43	MS2		3.514	7.6992	78148	8.1701	0.4709	F18	1	0.000193486	0.0015564	4.53847	55471.2
		FALSE	High	CHIMERYS on Ardia Server (D4)	Unambiguous	[R].ELVNAQVFADVDEKPAK.[E]		1	F1KVD0	F1KVD0	FALSE		0								1	3		0	1	1	624.995	1872.97	1872.97	0	0	HCD (High Energy Collision Dissociation)	25	0.43	MS2		3.514	7.7289	78451	8.1701	0.4412	F18	1	0.000536481	0.00210806	3.35118	55471.2
		FALSE	High	CHIMERYS on Ardia Server (E4)	Unambiguous	[R].ELVNAQVFADVDEKPAK.[E]		1	F1KVD0	F1KVD0	FALSE		0								1	3		0	1	1	624.995	1872.97	1872.97	0	0	HCD (High Energy Collision Dissociation)	25	1	MS2		3.513	7.8249	79361	8.212	0.3872	F19	1	0.00392446	0.022915	1.00487	159988
		FALSE	High	CHIMERYS on Ardia Server (E4)	Unambiguous	[R].ELVNAQVFADVDEKPAK.[E]		1	F1KVD0	F1KVD0	FALSE		0								1	3		0	1	1	624.995	1872.97	1872.97	0	0	HCD (High Energy Collision Dissociation)	25	0.69	MS2		3.512	7.7952	79058	8.212	0.4168	F19	1	0.000145567	0.000446677	5.12395	159988
		FALSE	High	CHIMERYS on Ardia Server (E4)	Unambiguous	[R].ELVNAQVFADVDEKPAK.[E]		1	F1KVD0	F1KVD0	FALSE		0								1	3		0	1	1	624.995	1872.97	1872.97	0	0	HCD (High Energy Collision Dissociation)	25	0.44	MS2		3.514	7.7355	78451	8.212	0.4765	F19	1	0.00890013	0.0732074	0.379615	159988
		FALSE	High	CHIMERYS on Ardia Server (E4)	Unambiguous	[R].ELVNAQVFADVDEKPAK.[E]		1	F1KVD0	F1KVD0	FALSE		0								1	3		0	1	1	624.995	1872.97	1872.97	0	0	HCD (High Energy Collision Dissociation)	25	0.62	MS2		3.514	7.7057	78148	8.212	0.5064	F19	1	5.66123e-05	0	7.7242	159988
		FALSE	High	CHIMERYS on Ardia Server (E4)	Unambiguous	[R].ELVNAQVFADVDEKPAK.[E]		1	F1KVD0	F1KVD0	FALSE		0								1	3		0	1	1	624.995	1872.97	1872.97	0	0	HCD (High Energy Collision Dissociation)	25	0.67	MS2		3.513	7.676	77845	8.212	0.536	F19	1	5.66123e-05	0	9.04183	159988
		FALSE	High	CHIMERYS on Ardia Server (E4)	Unambiguous	[R].ELVNAQVFADVDEKPAK.[E]		1	F1KVD0	F1KVD0	FALSE		0								1	2		0	1	1	936.989	1872.97	1872.97	0	0	HCD (High Energy Collision Dissociation)	25	1	MS2		3.512	7.6532	77616	8.212	0.5588	F19	1	0.000855595	0.00457912	2.96589	16536.8
		FALSE	High	CHIMERYS on Ardia Server (E4)	Unambiguous	[R].ELVNAQVFADVDEKPAK.[E]		1	F1KVD0	F1KVD0	FALSE		0								1	3		0	1	1	624.995	1872.97	1872.97	0	0	HCD (High Energy Collision Dissociation)	25	0.72	MS2		3.512	7.6458	77541	8.212	0.5662	F19	1	5.66123e-05	0	15.8925	159988
		FALSE	High	CHIMERYS on Ardia Server (E4)	Unambiguous	[R].ELVNAQVFADVDEKPAK.[E]		1	F1KVD0	F1KVD0	FALSE		0								1	2		0	1	1	936.989	1872.97	1872.97	0	0	HCD (High Energy Collision Dissociation)	25	1	MS2		3.516	7.6233	77313	8.212	0.5887	F19	1	0.000173183	0.000446677	4.8685	16536.8
		FALSE	High	CHIMERYS on Ardia Server (E4)	Unambiguous	[R].ELVNAQVFADVDEKPAK.[E]		1	F1KVD0	F1KVD0	FALSE		0								1	3		0	1	1	624.995	1872.97	1872.97	0	0	HCD (High Energy Collision Dissociation)	25	0.78	MS2		3.513	7.6159	77238	8.212	0.5962	F19	1	5.66123e-05	0	12.1395	159988
	FALSE	High	[R].MDIAYFDMPNHSSGK.[I]	1	16	F1KVD0	F1KVD0 [475-489]		0	1712.74	21606.3				93557.9	30970.6	74734.8	49108.3	45279.6	45427.1												High	n/a	n/a	n/a	High	High	High	High	High	High	0.000234412	3.88688e-05	0.000225955
		Checked	Confidence	Identifying Node	PSM Ambiguity	Annotated Sequence	Modifications	# Proteins	Master Protein Accessions	Protein Accessions	I/L Ambiguity	CHIMERYS: PTM Localization Sequence	CHIMERYS: PTM Localization Score	CHIMERYS: Best Site Probabilities	CHIMERYS: Oxidation Site Probabilities	CHIMERYS: Phospho Site Probabilities	CHIMERYS: Label:13C(6)15N(2) Site Probabilities	CHIMERYS: Label:13C(6)15N(4) Site Probabilities	CHIMERYS: Oxidation Site Probabilities	CHIMERYS: Phospho Site Probabilities	# Missed Cleavages	Charge	DeltaScore	DeltaCn	Rank	Search Engine Rank	m/z [Da]	MH+ [Da]	Theo. MH+ [Da]	DeltaM [ppm]	Deltam/z [Da]	Activation Type	NCE [%]	Normalized CHIMERYS Coefficient	MS Order	Isolation Interference [%]	Ion Inject Time [ms]	RT [min]	First Scan	Predicted RT [min]	DeltaRT	File ID	# Protein Groups	q-Value	PEP	SVM Score	Quan Value
		FALSE	High	CHIMERYS on Ardia Server (A4)	Unambiguous	[R].MDIAYFDMPNHSSGK.[I]		1	F1KVD0	F1KVD0	FALSE		0								0	3		0	1	1	571.585	1712.74	1712.74	0	0	HCD (High Energy Collision Dissociation)	25	1	MS2		3.532	7.7188	78281	7.9092	0.1904	F15	1	0.00183257	0.00920828	1.86211	9329.05
		FALSE	High	CHIMERYS on Ardia Server (I4)	Unambiguous	[R].MDIAYFDMPNHSSGK.[I]		1	F1KVD0	F1KVD0	FALSE		0								0	3		0	1	1	571.585	1712.74	1712.74	0	0	HCD (High Energy Collision Dissociation)	25	1	MS2		3.562	7.7811	78888	8.3641	0.583	F23	1	0.00114658	0.00681479	2.26942	21636.5
		FALSE	High	CHIMERYS on Ardia Server (H4)	Unambiguous	[R].MDIAYFDMPNHSSGK.[I]		1	F1KVD0	F1KVD0	FALSE		0								0	3		0	1	1	571.585	1712.74	1712.74	0	0	HCD (High Energy Collision Dissociation)	25	1	MS2		3.514	7.765	78584	8.4106	0.6456	F22	1	0.000264285	0.000440526	5.35176	27297.9
		FALSE	High	CHIMERYS on Ardia Server (G4)	Unambiguous	[R].MDIAYFDMPNHSSGK.[I]		1	F1KVD0	F1KVD0	FALSE		0								0	3		0	1	1	571.585	1712.74	1712.74	0	0	HCD (High Energy Collision Dissociation)	25	1	MS2		3.513	7.744	78584	8.1949	0.4509	F21	1	8.45452e-05	0	9.87664	61338.7
		FALSE	High	CHIMERYS on Ardia Server (G4)	Unambiguous	[R].MDIAYFDMPNHSSGK.[I]		1	F1KVD0	F1KVD0	FALSE		0								0	2		0	1	1	856.874	1712.74	1712.74	0	0	HCD (High Energy Collision Dissociation)	25	1	MS2		3.576	7.7219	78359	8.1949	0.473	F21	1	0.00113687	0.00471084	2.29013	8500.72
		FALSE	High	CHIMERYS on Ardia Server (G4)	Unambiguous	[R].MDIAYFDMPNHSSGK.[I]		1	F1KVD0	F1KVD0	FALSE		0								0	3		0	1	1	571.585	1712.74	1712.74	0	0	HCD (High Energy Collision Dissociation)	25	1	MS2		3.514	7.7142	78281	8.1949	0.4807	F21	1	0.000149589	0.000288211	7.87882	61338.7
		FALSE	High	CHIMERYS on Ardia Server (F4)	Unambiguous	[R].MDIAYFDMPNHSSGK.[I]		1	F1KVD0	F1KVD0	FALSE		0								0	3		0	1	1	571.585	1712.74	1712.74	0	0	HCD (High Energy Collision Dissociation)	25	1	MS2		3.514	7.7598	78584	8.3574	0.5976	F20	1	0.000505894	0.00151217	4.25874	16332.9
		FALSE	High	CHIMERYS on Ardia Server (G4)	Unambiguous	[R].MDIAYFDMPNHSSGK.[I]		1	F1KVD0	F1KVD0	FALSE		0								0	3		0	1	1	571.585	1712.74	1712.74	0	0	HCD (High Energy Collision Dissociation)	25	1	MS2		3.513	7.6846	77978	8.1949	0.5103	F21	1	0.000392218	0.00154967	4.34184	61338.7
		FALSE	High	CHIMERYS on Ardia Server (E4)	Unambiguous	[R].MDIAYFDMPNHSSGK.[I]		1	F1KVD0	F1KVD0	FALSE		0								0	3		0	1	1	571.585	1712.74	1712.74	0	0	HCD (High Energy Collision Dissociation)	25	0.86	MS2		3.513	7.7784	78888	7.883	0.1046	F19	1	5.66123e-05	0	9.62272	63100.8
		FALSE	High	CHIMERYS on Ardia Server (E4)	Unambiguous	[R].MDIAYFDMPNHSSGK.[I]		1	F1KVD0	F1KVD0	FALSE		0								0	3		0	1	1	571.585	1712.74	1712.74	0	0	HCD (High Energy Collision Dissociation)	25	1	MS2		3.514	7.7484	78584	7.883	0.1347	F19	1	5.66123e-05	0	12.6776	63100.8
		FALSE	High	CHIMERYS on Ardia Server (E4)	Unambiguous	[R].MDIAYFDMPNHSSGK.[I]		1	F1KVD0	F1KVD0	FALSE		0								0	3		0	1	1	571.585	1712.74	1712.74	0	0	HCD (High Energy Collision Dissociation)	25	1	MS2		3.639	7.7187	78281	7.883	0.1643	F19	1	5.66123e-05	0	8.09106	63100.8
		FALSE	High	CHIMERYS on Ardia Server (E4)	Unambiguous	[R].MDIAYFDMPNHSSGK.[I]		1	F1KVD0	F1KVD0	FALSE		0								0	2		0	1	1	856.874	1712.74	1712.74	0	0	HCD (High Energy Collision Dissociation)	25	0.12	MS2		3.514	7.6966	78056	7.883	0.1864	F19	1	0.00298888	0.0160794	1.36383	9516.79
		FALSE	High	CHIMERYS on Ardia Server (E4)	Unambiguous	[R].MDIAYFDMPNHSSGK.[I]		1	F1KVD0	F1KVD0	FALSE		0								0	3		0	1	1	571.585	1712.74	1712.74	0	0	HCD (High Energy Collision Dissociation)	25	1	MS2		3.513	7.6889	77978	7.883	0.1942	F19	1	0.000746075	0.00457912	3.10808	63100.8
		FALSE	High	CHIMERYS on Ardia Server (J4)	Unambiguous	[R].MDIAYFDMPNHSSGK.[I]		1	F1KVD0	F1KVD0	FALSE		0								0	3		0	1	1	571.585	1712.74	1712.74	0	0	HCD (High Energy Collision Dissociation)	25	1	MS2		3.513	7.8174	79191	8.5498	0.7324	F24	1	0.000508466	0.00217839	3.28556	15016.2
		FALSE	High	CHIMERYS on Ardia Server (G4)	Unambiguous	mDIAYFDMPNHSSGK	M1(Oxidation)	1	F1KVD0	F1KVD0	FALSE	M[UNIMOD:35(1.0)]DIAYFDMPNHSSGK	1	M1(Oxidation):100.0					M(1): 100.0		0	2		0	1	1	864.871	1728.74	1728.74	0	0	HCD (High Energy Collision Dissociation)	25	1	MS2		3.514	6.0818	61684	6.0673	-0.0145	F21	1	0.00716459	0.0661087	0.541354	3248.76
		FALSE	High	CHIMERYS on Ardia Server (G4)	Unambiguous	mDIAYFDmPNHSSGK	M1(Oxidation); M8(Oxidation)	1	F1KVD0	F1KVD0	FALSE	M[UNIMOD:35(1.0)]DIAYFDM[UNIMOD:35(1.0)]PNHSSGK	1	M1(Oxidation):100.0;M8(Oxidation):100.0					M(1): 100.0; M(8): 100.0		0	2		0	1	1	872.869	1744.73	1744.73	0	0	HCD (High Energy Collision Dissociation)	25	1	MS2		3.513	4.0909	41518	4.0362	-0.0547	F21	1	0.00412612	0.0352593	0.980612	1646.61
	FALSE	High	[K].VALEAIESIR.[T]	1	43	F1KVD0	F1KVD0 [572-581]		0	1100.63	18616.7				305154	125483	321272	253373	104058	22456.2												High	n/a	n/a	n/a	High	High	High	High	High	High	0.000234412	1.51002e-06	0.000225955
		Checked	Confidence	Identifying Node	PSM Ambiguity	Annotated Sequence	Modifications	# Proteins	Master Protein Accessions	Protein Accessions	I/L Ambiguity	CHIMERYS: PTM Localization Sequence	CHIMERYS: PTM Localization Score	CHIMERYS: Best Site Probabilities	CHIMERYS: Oxidation Site Probabilities	CHIMERYS: Phospho Site Probabilities	CHIMERYS: Label:13C(6)15N(2) Site Probabilities	CHIMERYS: Label:13C(6)15N(4) Site Probabilities	CHIMERYS: Oxidation Site Probabilities	CHIMERYS: Phospho Site Probabilities	# Missed Cleavages	Charge	DeltaScore	DeltaCn	Rank	Search Engine Rank	m/z [Da]	MH+ [Da]	Theo. MH+ [Da]	DeltaM [ppm]	Deltam/z [Da]	Activation Type	NCE [%]	Normalized CHIMERYS Coefficient	MS Order	Isolation Interference [%]	Ion Inject Time [ms]	RT [min]	First Scan	Predicted RT [min]	DeltaRT	File ID	# Protein Groups	q-Value	PEP	SVM Score	Quan Value
		FALSE	High	CHIMERYS on Ardia Server (A4)	Unambiguous	[K].VALEAIESIR.[T]		1	F1KVD0	F1KVD0	FALSE		0								0	2		0	1	1	550.819	1100.63	1100.63	0	0	HCD (High Energy Collision Dissociation)	25	1	MS2		3.514	7.9136	80256	8.1414	0.2279	F15	1	0.00249387	0.018649	1.43764	8038.22
		FALSE	High	CHIMERYS on Ardia Server (G4)	Unambiguous	[K].VALEAIESIR.[T]		1	F1KVD0	F1KVD0	FALSE		0								0	2		0	1	1	550.819	1100.63	1100.63	0	0	HCD (High Energy Collision Dissociation)	25	1	MS2		3.514	8.0575	81772	7.9461	-0.1114	F21	1	0.000609541	0.00154967	3.43572	321272
		FALSE	High	CHIMERYS on Ardia Server (G4)	Unambiguous	[K].VALEAIESIR.[T]		1	F1KVD0	F1KVD0	FALSE		0								0	2		0	1	1	550.819	1100.63	1100.63	0	0	HCD (High Energy Collision Dissociation)	25	1	MS2		3.514	8.0876	82076	7.9461	-0.1415	F21	1	0.00101543	0.00362329	2.65072	321272
		FALSE	High	CHIMERYS on Ardia Server (G4)	Unambiguous	[K].VALEAIESIR.[T]		1	F1KVD0	F1KVD0	FALSE		0								0	2		0	1	1	550.819	1100.63	1100.63	0	0	HCD (High Energy Collision Dissociation)	25	1	MS2		3.541	8.1173	82379	7.9461	-0.1712	F21	1	0.00110126	0.00362329	2.53988	321272
		FALSE	High	CHIMERYS on Ardia Server (G4)	Unambiguous	[K].VALEAIESIR.[T]		1	F1KVD0	F1KVD0	FALSE		0								0	2		0	1	1	550.819	1100.63	1100.63	0	0	HCD (High Energy Collision Dissociation)	25	1	MS2		3.514	8.1471	82682	7.9461	-0.201	F21	1	0.000609541	0.00154967	3.59043	321272
		FALSE	High	CHIMERYS on Ardia Server (G4)	Unambiguous	[K].VALEAIESIR.[T]		1	F1KVD0	F1KVD0	FALSE		0								0	2		0	1	1	550.819	1100.63	1100.63	0	0	HCD (High Energy Collision Dissociation)	25	1	MS2		3.513	8.2065	83288	7.9461	-0.2605	F21	1	0.00509124	0.0375155	0.847775	321272
		FALSE	High	CHIMERYS on Ardia Server (H4)	Unambiguous	[K].VALEAIESIR.[T]		1	F1KVD0	F1KVD0	FALSE		0								0	2		0	1	1	550.819	1100.63	1100.63	0	0	HCD (High Energy Collision Dissociation)	25	1	MS2		3.513	7.93	80256	7.9615	0.0315	F22	1	8.29394e-05	5.28924e-12	8.32041	140843
		FALSE	High	CHIMERYS on Ardia Server (H4)	Unambiguous	[K].VALEAIESIR.[T]		1	F1KVD0	F1KVD0	FALSE		0								0	2		0	1	1	550.819	1100.63	1100.63	0	0	HCD (High Energy Collision Dissociation)	25	1	MS2		3.513	7.9603	80560	7.9615	0.0012	F22	1	8.29394e-05	0	11.9818	140843
		FALSE	High	CHIMERYS on Ardia Server (H4)	Unambiguous	[K].VALEAIESIR.[T]		1	F1KVD0	F1KVD0	FALSE		0								0	2		0	1	1	550.819	1100.63	1100.63	0	0	HCD (High Energy Collision Dissociation)	25	1	MS2		3.513	7.9901	80863	7.9615	-0.0286	F22	1	8.29394e-05	5.28924e-12	10.3176	140843
		FALSE	High	CHIMERYS on Ardia Server (H4)	Unambiguous	[K].VALEAIESIR.[T]		1	F1KVD0	F1KVD0	FALSE		0								0	2		0	1	1	550.819	1100.63	1100.63	0	0	HCD (High Energy Collision Dissociation)	25	1	MS2		3.513	8.02	81166	7.9615	-0.0585	F22	1	8.29394e-05	5.28924e-12	9.61284	140843
		FALSE	High	CHIMERYS on Ardia Server (H4)	Unambiguous	[K].VALEAIESIR.[T]		1	F1KVD0	F1KVD0	FALSE		0								0	2		0	1	1	550.819	1100.63	1100.63	0	0	HCD (High Energy Collision Dissociation)	25	1	MS2		3.514	8.0497	81469	7.9615	-0.0882	F22	1	0.000331251	0.000566912	4.33131	140843
		FALSE	High	CHIMERYS on Ardia Server (I4)	Unambiguous	[K].VALEAIESIR.[T]		1	F1KVD0	F1KVD0	FALSE		0								0	2		0	1	1	550.819	1100.63	1100.63	0	0	HCD (High Energy Collision Dissociation)	25	1	MS2		3.513	7.9457	80559	8.0913	0.1456	F23	1	7.51089e-05	0.000401234	6.30676	49723.3
		FALSE	High	CHIMERYS on Ardia Server (I4)	Unambiguous	[K].VALEAIESIR.[T]		1	F1KVD0	F1KVD0	FALSE		0								0	2		0	1	1	550.819	1100.63	1100.63	0	0	HCD (High Energy Collision Dissociation)	25	1	MS2		3.513	7.9758	80863	8.0913	0.1155	F23	1	7.51089e-05	8.17625e-05	8.28162	49723.3
		FALSE	High	CHIMERYS on Ardia Server (I4)	Unambiguous	[K].VALEAIESIR.[T]		1	F1KVD0	F1KVD0	FALSE		0								0	2		0	1	1	550.819	1100.63	1100.63	0	0	HCD (High Energy Collision Dissociation)	25	1	MS2		3.513	8.0057	81166	8.0913	0.0856	F23	1	7.51089e-05	0.000279617	6.80726	49723.3
		FALSE	High	CHIMERYS on Ardia Server (I4)	Unambiguous	[K].VALEAIESIR.[T]		1	F1KVD0	F1KVD0	FALSE		0								0	2		0	1	1	550.819	1100.63	1100.63	0	0	HCD (High Energy Collision Dissociation)	25	1	MS2		3.541	8.0356	81469	8.0913	0.0557	F23	1	0.000428174	0.00149923	3.78417	49723.3
		FALSE	High	CHIMERYS on Ardia Server (J4)	Unambiguous	[K].VALEAIESIR.[T]		1	F1KVD0	F1KVD0	FALSE		0								0	2		0	1	1	550.819	1100.63	1100.63	0	0	HCD (High Energy Collision Dissociation)	25	1	MS2		3.513	7.9525	80560	8.0867	0.1342	F24	1	0.00474539	0.0386374	0.799431	7423.03
		FALSE	High	CHIMERYS on Ardia Server (G4)	Unambiguous	[K].VALEAIESIR.[T]		1	F1KVD0	F1KVD0	FALSE		0								0	2		0	1	1	550.819	1100.63	1100.63	0	0	HCD (High Energy Collision Dissociation)	25	1	MS2		3.542	7.9982	81166	7.9461	-0.0521	F21	1	0.000149589	0.000288211	7.95424	321272
		FALSE	High	CHIMERYS on Ardia Server (G4)	Unambiguous	[K].VALEAIESIR.[T]		1	F1KVD0	F1KVD0	FALSE		0								0	2		0	1	1	550.819	1100.63	1100.63	0	0	HCD (High Energy Collision Dissociation)	25	1	MS2		3.513	8.0277	81469	7.9461	-0.0817	F21	1	0.00030456	0.00153737	4.85388	321272
		FALSE	High	CHIMERYS on Ardia Server (G4)	Unambiguous	[K].VALEAIESIR.[T]		1	F1KVD0	F1KVD0	FALSE		0								0	2		0	1	1	550.819	1100.63	1100.63	0	0	HCD (High Energy Collision Dissociation)	25	1	MS2		3.513	7.9684	80863	7.9461	-0.0223	F21	1	8.45452e-05	0	10.5952	321272
		FALSE	High	CHIMERYS on Ardia Server (G4)	Unambiguous	[K].VALEAIESIR.[T]		1	F1KVD0	F1KVD0	FALSE		0								0	2		0	1	1	550.819	1100.63	1100.63	0	0	HCD (High Energy Collision Dissociation)	25	1	MS2		3.514	7.9384	80559	7.9461	0.0077	F21	1	8.45452e-05	0	12.3569	321272
		FALSE	High	CHIMERYS on Ardia Server (G4)	Unambiguous	[K].VALEAIESIR.[T]		1	F1KVD0	F1KVD0	FALSE		0								0	2		0	1	1	550.819	1100.63	1100.63	0	0	HCD (High Energy Collision Dissociation)	25	1	MS2		3.512	7.9085	80256	7.9461	0.0376	F21	1	8.45452e-05	0	15.2994	321272
		FALSE	High	CHIMERYS on Ardia Server (A4)	Unambiguous	[K].VALEAIESIR.[T]		1	F1KVD0	F1KVD0	FALSE		0								0	2		0	1	1	550.819	1100.63	1100.63	0	0	HCD (High Energy Collision Dissociation)	25	1	MS2		3.514	7.9734	80863	8.1414	0.168	F15	1	0.00961605	0.0827546	0.300098	8038.22
		FALSE	High	CHIMERYS on Ardia Server (E4)	Unambiguous	[K].VALEAIESIR.[T]		1	F1KVD0	F1KVD0	FALSE		0								0	2		0	1	1	550.819	1100.63	1100.63	0	0	HCD (High Energy Collision Dissociation)	25	1	MS2		3.514	7.913	80256	8.1052	0.1922	F19	1	5.66123e-05	0	10.8883	236854
		FALSE	High	CHIMERYS on Ardia Server (E4)	Unambiguous	[K].VALEAIESIR.[T]		1	F1KVD0	F1KVD0	FALSE		0								0	2		0	1	1	550.819	1100.63	1100.63	0	0	HCD (High Energy Collision Dissociation)	25	1	MS2		3.514	7.9427	80559	8.1052	0.1625	F19	1	5.66123e-05	0	10.2182	236854
		FALSE	High	CHIMERYS on Ardia Server (E4)	Unambiguous	[K].VALEAIESIR.[T]		1	F1KVD0	F1KVD0	FALSE		0								0	2		0	1	1	550.819	1100.63	1100.63	0	0	HCD (High Energy Collision Dissociation)	25	1	MS2		3.513	7.9729	80863	8.1052	0.1323	F19	1	5.66123e-05	0	9.24792	236854
		FALSE	High	CHIMERYS on Ardia Server (E4)	Unambiguous	[K].VALEAIESIR.[T]		1	F1KVD0	F1KVD0	FALSE		0								0	2		0	1	1	550.819	1100.63	1100.63	0	0	HCD (High Energy Collision Dissociation)	25	1	MS2		3.512	8.0027	81166	8.1052	0.1024	F19	1	5.66123e-05	0	6.17725	236854
		FALSE	High	CHIMERYS on Ardia Server (E4)	Unambiguous	[K].VALEAIESIR.[T]		1	F1KVD0	F1KVD0	FALSE		0								0	2		0	1	1	550.819	1100.63	1100.63	0	0	HCD (High Energy Collision Dissociation)	25	1	MS2		3.514	8.0324	81469	8.1052	0.0728	F19	1	0.000212224	0.000882771	4.43635	236854
		FALSE	High	CHIMERYS on Ardia Server (E4)	Unambiguous	[K].VALEAIESIR.[T]		1	F1KVD0	F1KVD0	FALSE		0								0	2		0	1	1	550.819	1100.63	1100.63	0	0	HCD (High Energy Collision Dissociation)	25	1	MS2		3.514	8.0622	81772	8.1052	0.043	F19	1	5.66123e-05	0	5.97389	236854
		FALSE	High	CHIMERYS on Ardia Server (E4)	Unambiguous	[K].VALEAIESIR.[T]		1	F1KVD0	F1KVD0	FALSE		0								0	2		0	1	1	550.819	1100.63	1100.63	0	0	HCD (High Energy Collision Dissociation)	25	1	MS2		3.514	8.0922	82076	8.1052	0.013	F19	1	0.000145567	0.000446677	5.37322	236854
		FALSE	High	CHIMERYS on Ardia Server (E4)	Unambiguous	[K].VALEAIESIR.[T]		1	F1KVD0	F1KVD0	FALSE		0								0	2		0	1	1	550.819	1100.63	1100.63	0	0	HCD (High Energy Collision Dissociation)	25	1	MS2		3.514	8.1221	82379	8.1052	-0.0169	F19	1	0.000915723	0.00457912	2.81942	236854
		FALSE	High	CHIMERYS on Ardia Server (E4)	Unambiguous	[K].VALEAIESIR.[T]		1	F1KVD0	F1KVD0	FALSE		0								0	2		0	1	1	550.819	1100.63	1100.63	0	0	HCD (High Energy Collision Dissociation)	25	1	MS2		3.514	8.1518	82682	8.1052	-0.0466	F19	1	0.00335888	0.0177098	1.21297	236854
		FALSE	High	CHIMERYS on Ardia Server (J4)	Unambiguous	[K].VALEAIESIR.[T]		1	F1KVD0	F1KVD0	FALSE		0								0	2		0	1	1	550.819	1100.63	1100.63	0	0	HCD (High Energy Collision Dissociation)	25	1	MS2		3.54	8.0121	81166	8.0867	0.0746	F24	1	0.0062905	0.0528726	0.626202	7423.03
		FALSE	High	CHIMERYS on Ardia Server (H4)	Unambiguous	[K].VALEAIESIR.[T]		1	F1KVD0	F1KVD0	FALSE		0								0	2		0	1	1	550.819	1100.63	1100.63	0	0	HCD (High Energy Collision Dissociation)	25	1	MS2		3.514	8.0796	81772	7.9615	-0.1181	F22	1	0.00306062	0.0170855	1.32183	140843
		FALSE	High	CHIMERYS on Ardia Server (E4)	Unambiguous	[K].VALEAIESIR.[T]		1	F1KVD0	F1KVD0	FALSE		0								0	2		0	1	1	550.819	1100.63	1100.63	0	0	HCD (High Energy Collision Dissociation)	25	0.41	MS2		3.513	8.2713	83895	8.1052	-0.1662	F19	1	0.00298888	0.0161277	1.35923	236854
		FALSE	High	CHIMERYS on Ardia Server (F4)	Unambiguous	[K].VALEAIESIR.[T]		1	F1KVD0	F1KVD0	FALSE		0								0	2		0	1	1	550.819	1100.63	1100.63	0	0	HCD (High Energy Collision Dissociation)	25	1	MS2		3.513	7.9545	80559	7.9112	-0.0433	F20	1	7.54034e-05	0	10.0175	66175.6
		FALSE	High	CHIMERYS on Ardia Server (F4)	Unambiguous	[K].VALEAIESIR.[T]		1	F1KVD0	F1KVD0	FALSE		0								0	2		0	1	1	550.819	1100.63	1100.63	0	0	HCD (High Energy Collision Dissociation)	25	1	MS2		3.514	7.9846	80863	7.9112	-0.0734	F20	1	7.54034e-05	0	9.59679	66175.6
		FALSE	High	CHIMERYS on Ardia Server (F4)	Unambiguous	[K].VALEAIESIR.[T]		1	F1KVD0	F1KVD0	FALSE		0								0	2		0	1	1	550.819	1100.63	1100.63	0	0	HCD (High Energy Collision Dissociation)	25	1	MS2		3.515	8.0146	81166	7.9112	-0.1034	F20	1	7.54034e-05	0	10.2587	66175.6
		FALSE	High	CHIMERYS on Ardia Server (F4)	Unambiguous	[K].VALEAIESIR.[T]		1	F1KVD0	F1KVD0	FALSE		0								0	2		0	1	1	550.819	1100.63	1100.63	0	0	HCD (High Energy Collision Dissociation)	25	1	MS2		3.514	8.0443	81469	7.9112	-0.1331	F20	1	7.54034e-05	0	6.37214	66175.6
		FALSE	High	CHIMERYS on Ardia Server (F4)	Unambiguous	[K].VALEAIESIR.[T]		1	F1KVD0	F1KVD0	FALSE		0								0	2		0	1	1	550.819	1100.63	1100.63	0	0	HCD (High Energy Collision Dissociation)	25	1	MS2		3.514	8.0742	81772	7.9112	-0.1629	F20	1	0.000505894	0.00151217	4.28885	66175.6
		FALSE	High	CHIMERYS on Ardia Server (F4)	Unambiguous	[K].VALEAIESIR.[T]		1	F1KVD0	F1KVD0	FALSE		0								0	2		0	1	1	550.819	1100.63	1100.63	0	0	HCD (High Energy Collision Dissociation)	25	1	MS2		3.514	8.1042	82076	7.9112	-0.193	F20	1	0.00281162	0.0198846	1.18448	66175.6
		FALSE	High	CHIMERYS on Ardia Server (F4)	Unambiguous	[K].VALEAIESIR.[T]		1	F1KVD0	F1KVD0	FALSE		0								0	2		0	1	1	550.819	1100.63	1100.63	0	0	HCD (High Energy Collision Dissociation)	25	1	MS2		3.514	8.164	82682	7.9112	-0.2528	F20	1	0.000691563	0.00207738	3.30298	66175.6
		FALSE	High	CHIMERYS on Ardia Server (G4)	Unambiguous	[K].VALEAIESIR.[T]		1	F1KVD0	F1KVD0	FALSE		0								0	2		0	1	1	550.819	1100.63	1100.63	0	0	HCD (High Energy Collision Dissociation)	25	1	MS2		3.585	7.8789	79953	7.9461	0.0672	F21	1	8.45452e-05	0	13.3658	321272
		FALSE	High	CHIMERYS on Ardia Server (A4)	Unambiguous	[K].VALEAIESIR.[T]		1	F1KVD0	F1KVD0	FALSE		0								0	2		0	1	1	550.819	1100.63	1100.63	0	0	HCD (High Energy Collision Dissociation)	25	1	MS2		3.531	7.9432	80559	8.1414	0.1982	F15	1	0.000959284	0.0059869	2.94439	8038.22
	FALSE	High	[K].FSEEDIVNVAR.[L]	1	62	F1KVD0	F1KVD0 [815-825]		0	1278.63	99047.5	147742		70444.5	281668	69311.5	134056	223836	296318	550984												High	High	n/a	High	High	High	High	High	High	High	0.000234412	2.01222e-07	0.000225955
		Checked	Confidence	Identifying Node	PSM Ambiguity	Annotated Sequence	Modifications	# Proteins	Master Protein Accessions	Protein Accessions	I/L Ambiguity	CHIMERYS: PTM Localization Sequence	CHIMERYS: PTM Localization Score	CHIMERYS: Best Site Probabilities	CHIMERYS: Oxidation Site Probabilities	CHIMERYS: Phospho Site Probabilities	CHIMERYS: Label:13C(6)15N(2) Site Probabilities	CHIMERYS: Label:13C(6)15N(4) Site Probabilities	CHIMERYS: Oxidation Site Probabilities	CHIMERYS: Phospho Site Probabilities	# Missed Cleavages	Charge	DeltaScore	DeltaCn	Rank	Search Engine Rank	m/z [Da]	MH+ [Da]	Theo. MH+ [Da]	DeltaM [ppm]	Deltam/z [Da]	Activation Type	NCE [%]	Normalized CHIMERYS Coefficient	MS Order	Isolation Interference [%]	Ion Inject Time [ms]	RT [min]	First Scan	Predicted RT [min]	DeltaRT	File ID	# Protein Groups	q-Value	PEP	SVM Score	Quan Value
		FALSE	High	CHIMERYS on Ardia Server (A4)	Unambiguous	[K].FSEEDIVNVAR.[L]		1	F1KVD0	F1KVD0	FALSE		0								0	2		0	1	1	639.82	1278.63	1278.63	0	0	HCD (High Energy Collision Dissociation)	25	1	MS2		3.514	8.2886	84063	7.6868	-0.6018	F15	1	0.00709498	0.0633462	0.53792	42766.2
		FALSE	High	CHIMERYS on Ardia Server (H4)	Unambiguous	[K].FSEEDIVNVAR.[L]		1	F1KVD0	F1KVD0	FALSE		0								0	2		0	1	1	639.82	1278.63	1278.63	0	0	HCD (High Energy Collision Dissociation)	25	0.89	MS2		3.514	8.4549	85579	7.7117	-0.7432	F22	1	8.29394e-05	5.28924e-12	8.38957	124424
		FALSE	High	CHIMERYS on Ardia Server (H4)	Unambiguous	[K].FSEEDIVNVAR.[L]		1	F1KVD0	F1KVD0	FALSE		0								0	2		0	1	1	639.82	1278.63	1278.63	0	0	HCD (High Energy Collision Dissociation)	25	0.9	MS2		3.513	8.425	85276	7.7117	-0.7133	F22	1	8.29394e-05	5.28924e-12	11.3309	124424
		FALSE	High	CHIMERYS on Ardia Server (H4)	Unambiguous	[K].FSEEDIVNVAR.[L]		1	F1KVD0	F1KVD0	FALSE		0								0	2		0	1	1	639.82	1278.63	1278.63	0	0	HCD (High Energy Collision Dissociation)	25	1	MS2		3.512	8.395	84972	7.7117	-0.6833	F22	1	8.29394e-05	0	13.6444	124424
		FALSE	High	CHIMERYS on Ardia Server (H4)	Unambiguous	[K].FSEEDIVNVAR.[L]		1	F1KVD0	F1KVD0	FALSE		0								0	2		0	1	1	639.82	1278.63	1278.63	0	0	HCD (High Energy Collision Dissociation)	25	1	MS2		3.513	8.3651	84669	7.7117	-0.6534	F22	1	8.29394e-05	5.28924e-12	11.1594	124424
		FALSE	High	CHIMERYS on Ardia Server (H4)	Unambiguous	[K].FSEEDIVNVAR.[L]		1	F1KVD0	F1KVD0	FALSE		0								0	2		0	1	1	639.82	1278.63	1278.63	0	0	HCD (High Energy Collision Dissociation)	25	1	MS2		3.514	8.3353	84366	7.7117	-0.6236	F22	1	8.29394e-05	5.28924e-12	9.03304	124424
		FALSE	High	CHIMERYS on Ardia Server (G4)	Unambiguous	[K].FSEEDIVNVAR.[L]		1	F1KVD0	F1KVD0	FALSE		0								0	2		0	1	1	639.82	1278.63	1278.63	0	0	HCD (High Energy Collision Dissociation)	25	0.52	MS2		3.514	8.4618	85882	7.8483	-0.6135	F21	1	0.000855641	0.00362329	3.04455	134056
		FALSE	High	CHIMERYS on Ardia Server (G4)	Unambiguous	[K].FSEEDIVNVAR.[L]		1	F1KVD0	F1KVD0	FALSE		0								0	2		0	1	1	639.82	1278.63	1278.63	0	0	HCD (High Energy Collision Dissociation)	25	0.84	MS2		3.513	8.4322	85579	7.8483	-0.5839	F21	1	8.45452e-05	0	10.0971	134056
		FALSE	High	CHIMERYS on Ardia Server (G4)	Unambiguous	[K].FSEEDIVNVAR.[L]		1	F1KVD0	F1KVD0	FALSE		0								0	2		0	1	1	639.82	1278.63	1278.63	0	0	HCD (High Energy Collision Dissociation)	25	0.24	MS2		3.512	8.4173	85429	7.8483	-0.569	F21	1	0.00179826	0.0130392	1.68431	134056
		FALSE	High	CHIMERYS on Ardia Server (G4)	Unambiguous	[K].FSEEDIVNVAR.[L]		1	F1KVD0	F1KVD0	FALSE		0								0	2		0	1	1	639.82	1278.63	1278.63	0	0	HCD (High Energy Collision Dissociation)	25	0.84	MS2		3.514	8.4024	85276	7.8483	-0.5541	F21	1	8.45452e-05	0	9.93506	134056
		FALSE	High	CHIMERYS on Ardia Server (G4)	Unambiguous	[K].FSEEDIVNVAR.[L]		1	F1KVD0	F1KVD0	FALSE		0								0	2		0	1	1	639.82	1278.63	1278.63	0	0	HCD (High Energy Collision Dissociation)	25	0.19	MS2		3.513	8.3875	85126	7.8483	-0.5392	F21	1	0.00826618	0.0688655	0.445568	134056
		FALSE	High	CHIMERYS on Ardia Server (G4)	Unambiguous	[K].FSEEDIVNVAR.[L]		1	F1KVD0	F1KVD0	FALSE		0								0	2		0	1	1	639.82	1278.63	1278.63	0	0	HCD (High Energy Collision Dissociation)	25	0.85	MS2		3.514	8.3724	84972	7.8483	-0.5241	F21	1	8.45452e-05	0	14.9223	134056
		FALSE	High	CHIMERYS on Ardia Server (H4)	Unambiguous	[K].FSEEDIVNVAR.[L]		1	F1KVD0	F1KVD0	FALSE		0								0	2		0	1	1	639.82	1278.63	1278.63	0	0	HCD (High Energy Collision Dissociation)	25	1	MS2		3.514	8.4846	85882	7.7117	-0.7729	F22	1	0.000301386	0.000566912	4.62419	124424
		FALSE	High	CHIMERYS on Ardia Server (I4)	Unambiguous	[K].FSEEDIVNVAR.[L]		1	F1KVD0	F1KVD0	FALSE		0								0	2		0	1	1	639.82	1278.63	1278.63	0	0	HCD (High Energy Collision Dissociation)	25	1	MS2		3.514	8.3209	84366	7.9185	-0.4024	F23	1	7.51089e-05	0.000291994	6.75035	141593
		FALSE	High	CHIMERYS on Ardia Server (J4)	Unambiguous	[K].FSEEDIVNVAR.[L]		1	F1KVD0	F1KVD0	FALSE		0								0	2		0	1	1	639.82	1278.63	1278.63	0	0	HCD (High Energy Collision Dissociation)	25	0.64	MS2		3.513	8.5072	86185	7.7095	-0.7978	F24	1	0.000106849	0	7.42602	182131
		FALSE	High	CHIMERYS on Ardia Server (I4)	Unambiguous	[K].FSEEDIVNVAR.[L]		1	F1KVD0	F1KVD0	FALSE		0								0	2		0	1	1	639.82	1278.63	1278.63	0	0	HCD (High Energy Collision Dissociation)	25	1	MS2		3.514	8.3507	84669	7.9185	-0.4322	F23	1	7.51089e-05	4.42046e-05	8.97734	141593
		FALSE	High	CHIMERYS on Ardia Server (J4)	Unambiguous	[K].FSEEDIVNVAR.[L]		1	F1KVD0	F1KVD0	FALSE		0								0	2		0	1	1	639.82	1278.63	1278.63	0	0	HCD (High Energy Collision Dissociation)	25	1	MS2		3.514	8.4774	85882	7.7095	-0.7679	F24	1	0.000106849	0	8.09374	182131
		FALSE	High	CHIMERYS on Ardia Server (J4)	Unambiguous	[K].FSEEDIVNVAR.[L]		1	F1KVD0	F1KVD0	FALSE		0								0	2		0	1	1	639.82	1278.63	1278.63	0	0	HCD (High Energy Collision Dissociation)	25	1	MS2		3.538	8.4475	85579	7.7095	-0.738	F24	1	0.000106849	0	10.6422	182131
		FALSE	High	CHIMERYS on Ardia Server (J4)	Unambiguous	[K].FSEEDIVNVAR.[L]		1	F1KVD0	F1KVD0	FALSE		0								0	2		0	1	1	639.82	1278.63	1278.63	0	0	HCD (High Energy Collision Dissociation)	25	1	MS2		3.514	8.4328	85429	7.7095	-0.7233	F24	1	0.00408478	0.0281833	0.917087	182131
		FALSE	High	CHIMERYS on Ardia Server (J4)	Unambiguous	[K].FSEEDIVNVAR.[L]		1	F1KVD0	F1KVD0	FALSE		0								0	2		0	1	1	639.82	1278.63	1278.63	0	0	HCD (High Energy Collision Dissociation)	25	1	MS2		3.512	8.4178	85276	7.7095	-0.7083	F24	1	0.000106849	0	15.8907	182131
		FALSE	High	CHIMERYS on Ardia Server (J4)	Unambiguous	[K].FSEEDIVNVAR.[L]		1	F1KVD0	F1KVD0	FALSE		0								0	2		0	1	1	639.82	1278.63	1278.63	0	0	HCD (High Energy Collision Dissociation)	25	1	MS2		3.514	8.4028	85126	7.7095	-0.6933	F24	1	0.00339241	0.0265128	1.08395	182131
		FALSE	High	CHIMERYS on Ardia Server (J4)	Unambiguous	[K].FSEEDIVNVAR.[L]		1	F1KVD0	F1KVD0	FALSE		0								0	2		0	1	1	639.82	1278.63	1278.63	0	0	HCD (High Energy Collision Dissociation)	25	1	MS2		3.514	8.3875	84972	7.7095	-0.678	F24	1	0.000106849	0	12.075	182131
		FALSE	High	CHIMERYS on Ardia Server (J4)	Unambiguous	[K].FSEEDIVNVAR.[L]		1	F1KVD0	F1KVD0	FALSE		0								0	2		0	1	1	639.82	1278.63	1278.63	0	0	HCD (High Energy Collision Dissociation)	25	1	MS2		3.554	8.3578	84669	7.7095	-0.6483	F24	1	0.000106849	0	10.483	182131
		FALSE	High	CHIMERYS on Ardia Server (J4)	Unambiguous	[K].FSEEDIVNVAR.[L]		1	F1KVD0	F1KVD0	FALSE		0								0	2		0	1	1	639.82	1278.63	1278.63	0	0	HCD (High Energy Collision Dissociation)	25	1	MS2		3.663	8.3279	84366	7.7095	-0.6184	F24	1	0.000163252	0.000224035	5.89385	182131
		FALSE	High	CHIMERYS on Ardia Server (I4)	Unambiguous	[K].FSEEDIVNVAR.[L]		1	F1KVD0	F1KVD0	FALSE		0								0	2		0	1	1	639.82	1278.63	1278.63	0	0	HCD (High Energy Collision Dissociation)	25	0.06	MS2		3.513	8.5303	86489	7.9185	-0.6118	F23	1	0.00801299	0.0638728	0.455941	141593
		FALSE	High	CHIMERYS on Ardia Server (I4)	Unambiguous	[K].FSEEDIVNVAR.[L]		1	F1KVD0	F1KVD0	FALSE		0								0	2		0	1	1	639.82	1278.63	1278.63	0	0	HCD (High Energy Collision Dissociation)	25	0.36	MS2		3.514	8.5	86185	7.9185	-0.5815	F23	1	0.00267763	0.0158574	1.45225	141593
		FALSE	High	CHIMERYS on Ardia Server (I4)	Unambiguous	[K].FSEEDIVNVAR.[L]		1	F1KVD0	F1KVD0	FALSE		0								0	2		0	1	1	639.82	1278.63	1278.63	0	0	HCD (High Energy Collision Dissociation)	25	0.74	MS2		3.514	8.4701	85882	7.9185	-0.5516	F23	1	7.51089e-05	0.000318993	6.63204	141593
		FALSE	High	CHIMERYS on Ardia Server (I4)	Unambiguous	[K].FSEEDIVNVAR.[L]		1	F1KVD0	F1KVD0	FALSE		0								0	2		0	1	1	639.82	1278.63	1278.63	0	0	HCD (High Energy Collision Dissociation)	25	0.84	MS2		3.514	8.4405	85579	7.9185	-0.522	F23	1	7.51089e-05	1.9553e-06	12.4377	141593
		FALSE	High	CHIMERYS on Ardia Server (I4)	Unambiguous	[K].FSEEDIVNVAR.[L]		1	F1KVD0	F1KVD0	FALSE		0								0	2		0	1	1	639.82	1278.63	1278.63	0	0	HCD (High Energy Collision Dissociation)	25	0.86	MS2		3.513	8.4106	85276	7.9185	-0.4921	F23	1	7.51089e-05	7.65553e-07	13.4742	141593
		FALSE	High	CHIMERYS on Ardia Server (I4)	Unambiguous	[K].FSEEDIVNVAR.[L]		1	F1KVD0	F1KVD0	FALSE		0								0	2		0	1	1	639.82	1278.63	1278.63	0	0	HCD (High Energy Collision Dissociation)	25	0.59	MS2		3.513	8.3958	85126	7.9185	-0.4773	F23	1	0.00191848	0.0120365	1.71114	141593
		FALSE	High	CHIMERYS on Ardia Server (I4)	Unambiguous	[K].FSEEDIVNVAR.[L]		1	F1KVD0	F1KVD0	FALSE		0								0	2		0	1	1	639.82	1278.63	1278.63	0	0	HCD (High Energy Collision Dissociation)	25	0.88	MS2		3.514	8.3805	84972	7.9185	-0.462	F23	1	7.51089e-05	1.03297e-06	13.1431	141593
		FALSE	High	CHIMERYS on Ardia Server (G4)	Unambiguous	[K].FSEEDIVNVAR.[L]		1	F1KVD0	F1KVD0	FALSE		0								0	2		0	1	1	639.82	1278.63	1278.63	0	0	HCD (High Energy Collision Dissociation)	25	1	MS2		3.514	8.3425	84669	7.8483	-0.4942	F21	1	8.45452e-05	0	10.1269	134056
		FALSE	High	CHIMERYS on Ardia Server (G4)	Unambiguous	[K].FSEEDIVNVAR.[L]		1	F1KVD0	F1KVD0	FALSE		0								0	2		0	1	1	639.82	1278.63	1278.63	0	0	HCD (High Energy Collision Dissociation)	25	1	MS2		3.514	8.3127	84366	7.8483	-0.4644	F21	1	0.000149589	0.000288211	7.97183	134056
		FALSE	High	CHIMERYS on Ardia Server (D4)	Unambiguous	[K].FSEEDIVNVAR.[L]		1	F1KVD0	F1KVD0	FALSE		0								0	2		0	1	1	639.82	1278.63	1278.63	0	0	HCD (High Energy Collision Dissociation)	25	1	MS2		3.513	8.4599	85882	8.1273	-0.3326	F18	1	0.000356379	0.00210806	3.90592	35341
		FALSE	High	CHIMERYS on Ardia Server (D4)	Unambiguous	[K].FSEEDIVNVAR.[L]		1	F1KVD0	F1KVD0	FALSE		0								0	2		0	1	1	639.82	1278.63	1278.63	0	0	HCD (High Energy Collision Dissociation)	25	1	MS2		3.513	8.4004	85276	8.1273	-0.2731	F18	1	0.000136101	8.37751e-05	6.48443	35341
		FALSE	High	CHIMERYS on Ardia Server (B4)	Unambiguous	[K].FSEEDIVNVAR.[L]		1	F1KVD0	F1KVD0	FALSE		0								0	2		0	1	1	639.82	1278.63	1278.63	0	0	HCD (High Energy Collision Dissociation)	25	0.37	MS2		3.512	8.4004	85276	7.6151	-0.7853	F16	1	0.00146387	0.00775654	2.08608	122106
		FALSE	High	CHIMERYS on Ardia Server (B4)	Unambiguous	[K].FSEEDIVNVAR.[L]		1	F1KVD0	F1KVD0	FALSE		0								0	2		0	1	1	639.82	1278.63	1278.63	0	0	HCD (High Energy Collision Dissociation)	25	1	MS2		3.632	8.3703	84972	7.6151	-0.7552	F16	1	0.000467454	0.00250099	3.77891	122106
		FALSE	High	CHIMERYS on Ardia Server (B4)	Unambiguous	[K].FSEEDIVNVAR.[L]		1	F1KVD0	F1KVD0	FALSE		0								0	2		0	1	1	639.82	1278.63	1278.63	0	0	HCD (High Energy Collision Dissociation)	25	0.81	MS2		3.514	8.3406	84669	7.6151	-0.7255	F16	1	5.81091e-05	6.40005e-11	6.48498	122106
		FALSE	High	CHIMERYS on Ardia Server (B4)	Unambiguous	[K].FSEEDIVNVAR.[L]		1	F1KVD0	F1KVD0	FALSE		0								0	2		0	1	1	639.82	1278.63	1278.63	0	0	HCD (High Energy Collision Dissociation)	25	0.78	MS2		3.514	8.3108	84366	7.6151	-0.6957	F16	1	5.81091e-05	0	7.20379	122106
		FALSE	High	CHIMERYS on Ardia Server (B4)	Unambiguous	[K].FSEEDIVNVAR.[L]		1	F1KVD0	F1KVD0	FALSE		0								0	2		0	1	1	639.82	1278.63	1278.63	0	0	HCD (High Energy Collision Dissociation)	25	1	MS2		3.513	8.2812	84063	7.6151	-0.6661	F16	1	5.81091e-05	0	12.2841	122106
		FALSE	High	CHIMERYS on Ardia Server (B4)	Unambiguous	[K].FSEEDIVNVAR.[L]		1	F1KVD0	F1KVD0	FALSE		0								0	2		0	1	1	639.82	1278.63	1278.63	0	0	HCD (High Energy Collision Dissociation)	25	1	MS2		3.513	8.2509	83759	7.6151	-0.6358	F16	1	5.81091e-05	0	6.85181	122106
		FALSE	High	CHIMERYS on Ardia Server (A4)	Unambiguous	[K].FSEEDIVNVAR.[L]		1	F1KVD0	F1KVD0	FALSE		0								0	2		0	1	1	639.82	1278.63	1278.63	0	0	HCD (High Energy Collision Dissociation)	25	0.42	MS2		3.513	8.4377	85579	7.6868	-0.7509	F15	1	0.000144603	0.000232597	5.03655	42766.2
		FALSE	High	CHIMERYS on Ardia Server (A4)	Unambiguous	[K].FSEEDIVNVAR.[L]		1	F1KVD0	F1KVD0	FALSE		0								0	2		0	1	1	639.82	1278.63	1278.63	0	0	HCD (High Energy Collision Dissociation)	25	1	MS2		3.514	8.408	85276	7.6868	-0.7212	F15	1	0.000200938	0.00100772	4.41823	42766.2
		FALSE	High	CHIMERYS on Ardia Server (A4)	Unambiguous	[K].FSEEDIVNVAR.[L]		1	F1KVD0	F1KVD0	FALSE		0								0	2		0	1	1	639.82	1278.63	1278.63	0	0	HCD (High Energy Collision Dissociation)	25	0.65	MS2		3.513	8.3778	84972	7.6868	-0.691	F15	1	0.000200938	0.00100772	4.79207	42766.2
		FALSE	High	CHIMERYS on Ardia Server (A4)	Unambiguous	[K].FSEEDIVNVAR.[L]		1	F1KVD0	F1KVD0	FALSE		0								0	2		0	1	1	639.82	1278.63	1278.63	0	0	HCD (High Energy Collision Dissociation)	25	0.75	MS2		3.514	8.3482	84669	7.6868	-0.6613	F15	1	9.59233e-05	3.251e-20	8.43272	42766.2
		FALSE	High	CHIMERYS on Ardia Server (A4)	Unambiguous	[K].FSEEDIVNVAR.[L]		1	F1KVD0	F1KVD0	FALSE		0								0	2		0	1	1	639.82	1278.63	1278.63	0	0	HCD (High Energy Collision Dissociation)	25	0.84	MS2		3.513	8.3183	84366	7.6868	-0.6315	F15	1	9.59233e-05	3.251e-20	9.48663	42766.2
		FALSE	High	CHIMERYS on Ardia Server (D4)	Unambiguous	[K].FSEEDIVNVAR.[L]		1	F1KVD0	F1KVD0	FALSE		0								0	2		0	1	1	639.82	1278.63	1278.63	0	0	HCD (High Energy Collision Dissociation)	25	1	MS2		3.514	8.4301	85579	8.1273	-0.3027	F18	1	0.000136101	8.37751e-05	4.81334	35341
		FALSE	High	CHIMERYS on Ardia Server (F4)	Unambiguous	[K].FSEEDIVNVAR.[L]		1	F1KVD0	F1KVD0	FALSE		0								0	2		0	1	1	639.82	1278.63	1278.63	0	0	HCD (High Energy Collision Dissociation)	25	1	MS2		3.514	8.4495	85579	7.613	-0.8365	F20	1	7.54034e-05	0	7.30879	36552.6
		FALSE	High	CHIMERYS on Ardia Server (E4)	Unambiguous	[K].FSEEDIVNVAR.[L]		1	F1KVD0	F1KVD0	FALSE		0								0	2		0	1	1	639.82	1278.63	1278.63	0	0	HCD (High Energy Collision Dissociation)	25	1	MS2		3.514	8.3175	84366	7.7235	-0.5941	F19	1	5.66123e-05	0	9.92195	218624
		FALSE	High	CHIMERYS on Ardia Server (F4)	Unambiguous	[K].FSEEDIVNVAR.[L]		1	F1KVD0	F1KVD0	FALSE		0								0	2		0	1	1	639.82	1278.63	1278.63	0	0	HCD (High Energy Collision Dissociation)	25	0.8	MS2		3.514	8.4197	85276	7.613	-0.8067	F20	1	0.000242571	0.000879043	5.37829	36552.6
		FALSE	High	CHIMERYS on Ardia Server (F4)	Unambiguous	[K].FSEEDIVNVAR.[L]		1	F1KVD0	F1KVD0	FALSE		0								0	2		0	1	1	639.82	1278.63	1278.63	0	0	HCD (High Energy Collision Dissociation)	25	0.85	MS2		3.513	8.3896	84972	7.613	-0.7766	F20	1	7.54034e-05	0	9.33588	36552.6
		FALSE	High	CHIMERYS on Ardia Server (F4)	Unambiguous	[K].FSEEDIVNVAR.[L]		1	F1KVD0	F1KVD0	FALSE		0								0	2		0	1	1	639.82	1278.63	1278.63	0	0	HCD (High Energy Collision Dissociation)	25	1	MS2		3.514	8.3598	84669	7.613	-0.7468	F20	1	0.000242571	0.000879043	5.24875	36552.6
		FALSE	High	CHIMERYS on Ardia Server (E4)	Unambiguous	[K].FSEEDIVNVAR.[L]		1	F1KVD0	F1KVD0	FALSE		0								0	2		0	1	1	639.82	1278.63	1278.63	0	0	HCD (High Energy Collision Dissociation)	25	0.06	MS2		3.513	8.5268	86489	7.7235	-0.8033	F19	1	0.00149713	0.00912999	2.10276	218624
		FALSE	High	CHIMERYS on Ardia Server (E4)	Unambiguous	[K].FSEEDIVNVAR.[L]		1	F1KVD0	F1KVD0	FALSE		0								0	2		0	1	1	639.82	1278.63	1278.63	0	0	HCD (High Energy Collision Dissociation)	25	0.24	MS2		3.514	8.4968	86185	7.7235	-0.7733	F19	1	0.000240616	0.000882771	4.1846	218624
		FALSE	High	CHIMERYS on Ardia Server (E4)	Unambiguous	[K].FSEEDIVNVAR.[L]		1	F1KVD0	F1KVD0	FALSE		0								0	2		0	1	1	639.82	1278.63	1278.63	0	0	HCD (High Energy Collision Dissociation)	25	0.71	MS2		3.514	8.4669	85882	7.7235	-0.7435	F19	1	0.000429923	0.00212879	3.66534	218624
		FALSE	High	CHIMERYS on Ardia Server (E4)	Unambiguous	[K].FSEEDIVNVAR.[L]		1	F1KVD0	F1KVD0	FALSE		0								0	2		0	1	1	639.82	1278.63	1278.63	0	0	HCD (High Energy Collision Dissociation)	25	0.89	MS2		3.514	8.4371	85579	7.7235	-0.7136	F19	1	5.66123e-05	0	10.8615	218624
		FALSE	High	CHIMERYS on Ardia Server (E4)	Unambiguous	[K].FSEEDIVNVAR.[L]		1	F1KVD0	F1KVD0	FALSE		0								0	2		0	1	1	639.82	1278.63	1278.63	0	0	HCD (High Energy Collision Dissociation)	25	1	MS2		3.514	8.4073	85276	7.7235	-0.6839	F19	1	5.66123e-05	0	11.774	218624
		FALSE	High	CHIMERYS on Ardia Server (E4)	Unambiguous	[K].FSEEDIVNVAR.[L]		1	F1KVD0	F1KVD0	FALSE		0								0	2		0	1	1	639.82	1278.63	1278.63	0	0	HCD (High Energy Collision Dissociation)	25	0.9	MS2		3.661	8.3771	84972	7.7235	-0.6536	F19	1	5.66123e-05	0	16.9259	218624
		FALSE	High	CHIMERYS on Ardia Server (E4)	Unambiguous	[K].FSEEDIVNVAR.[L]		1	F1KVD0	F1KVD0	FALSE		0								0	2		0	1	1	639.82	1278.63	1278.63	0	0	HCD (High Energy Collision Dissociation)	25	0.18	MS2		3.514	8.3625	84823	7.7235	-0.6391	F19	1	0.000173183	0.000446677	5.03857	218624
		FALSE	High	CHIMERYS on Ardia Server (E4)	Unambiguous	[K].FSEEDIVNVAR.[L]		1	F1KVD0	F1KVD0	FALSE		0								0	2		0	1	1	639.82	1278.63	1278.63	0	0	HCD (High Energy Collision Dissociation)	25	0.95	MS2		3.514	8.3474	84669	7.7235	-0.624	F19	1	5.66123e-05	0	11.577	218624
		FALSE	High	CHIMERYS on Ardia Server (E4)	Unambiguous	[K].FSEEDIVNVAR.[L]		1	F1KVD0	F1KVD0	FALSE		0								0	2		0	1	1	639.82	1278.63	1278.63	0	0	HCD (High Energy Collision Dissociation)	25	0.16	MS2		3.514	8.3329	84520	7.7235	-0.6094	F19	1	0.00125142	0.00516301	2.41791	218624
		FALSE	High	CHIMERYS on Ardia Server (J4)	Unambiguous	[K].FSEEDIVNVAR.[L]		1	F1KVD0	F1KVD0	FALSE		0								0	2		0	1	1	639.82	1278.63	1278.63	0	0	HCD (High Energy Collision Dissociation)	25	0.2	MS2		3.513	8.5373	86489	7.7095	-0.8279	F24	1	0.000479744	0.00217839	3.42831	182131
	FALSE	High	[K].ILLLDEATSALDTESEK.[V]	1	57	F1KVD0	F1KVD0 [871-887]		0	1847.95	132485	221007	90580.5	340592	1.00062e+06	116605	299427	288930	418714	679398												High	High	High	High	High	High	High	High	High	High	0.000234412	7.10178e-09	0.000225955
		Checked	Confidence	Identifying Node	PSM Ambiguity	Annotated Sequence	Modifications	# Proteins	Master Protein Accessions	Protein Accessions	I/L Ambiguity	CHIMERYS: PTM Localization Sequence	CHIMERYS: PTM Localization Score	CHIMERYS: Best Site Probabilities	CHIMERYS: Oxidation Site Probabilities	CHIMERYS: Phospho Site Probabilities	CHIMERYS: Label:13C(6)15N(2) Site Probabilities	CHIMERYS: Label:13C(6)15N(4) Site Probabilities	CHIMERYS: Oxidation Site Probabilities	CHIMERYS: Phospho Site Probabilities	# Missed Cleavages	Charge	DeltaScore	DeltaCn	Rank	Search Engine Rank	m/z [Da]	MH+ [Da]	Theo. MH+ [Da]	DeltaM [ppm]	Deltam/z [Da]	Activation Type	NCE [%]	Normalized CHIMERYS Coefficient	MS Order	Isolation Interference [%]	Ion Inject Time [ms]	RT [min]	First Scan	Predicted RT [min]	DeltaRT	File ID	# Protein Groups	q-Value	PEP	SVM Score	Quan Value
		FALSE	High	CHIMERYS on Ardia Server (E4)	Unambiguous	[K].ILLLDEATSALDTESEK.[V]		1	F1KVD0	F1KVD0	FALSE		0								0	3		0	1	1	616.654	1847.95	1847.95	0	0	HCD (High Energy Collision Dissociation)	25	1	MS2		3.514	12.2052	123779	12.1025	-0.1028	F19	1	0.000173183	0.000446677	5.03742	51725.8
		FALSE	High	CHIMERYS on Ardia Server (F4)	Unambiguous	[K].ILLLDEATSALDTESEK.[V]		1	F1KVD0	F1KVD0	FALSE		0								0	2		0	1	1	924.478	1847.95	1847.95	0	0	HCD (High Energy Collision Dissociation)	25	0.57	MS2		3.514	12.234	123861	12.112	-0.122	F20	1	7.54034e-05	0	8.4322	61493.5
		FALSE	High	CHIMERYS on Ardia Server (F4)	Unambiguous	[K].ILLLDEATSALDTESEK.[V]		1	F1KVD0	F1KVD0	FALSE		0								0	2		0	1	1	924.478	1847.95	1847.95	0	0	HCD (High Energy Collision Dissociation)	25	0.67	MS2		3.52	12.2339	123860	12.112	-0.1219	F20	1	7.54034e-05	0	8.16249	61493.5
		FALSE	High	CHIMERYS on Ardia Server (F4)	Unambiguous	[K].ILLLDEATSALDTESEK.[V]		1	F1KVD0	F1KVD0	FALSE		0								0	2		0	1	1	924.478	1847.95	1847.95	0	0	HCD (High Energy Collision Dissociation)	25	0.61	MS2		3.513	12.2044	123558	12.112	-0.0924	F20	1	7.54034e-05	0	8.3082	61493.5
		FALSE	High	CHIMERYS on Ardia Server (F4)	Unambiguous	[K].ILLLDEATSALDTESEK.[V]		1	F1KVD0	F1KVD0	FALSE		0								0	2		0	1	1	924.478	1847.95	1847.95	0	0	HCD (High Energy Collision Dissociation)	25	0.71	MS2		3.513	12.2043	123557	12.112	-0.0923	F20	1	7.54034e-05	0	13.6094	61493.5
		FALSE	High	CHIMERYS on Ardia Server (I4)	Unambiguous	[K].ILLLDEATSALDTESEK.[V]		1	F1KVD0	F1KVD0	FALSE		0								0	2		0	1	1	924.478	1847.95	1847.95	0	0	HCD (High Energy Collision Dissociation)	25	0.82	MS2		3.63	12.2208	123861	11.97	-0.2508	F23	1	7.51089e-05	7.13666e-07	13.5518	200079
		FALSE	High	CHIMERYS on Ardia Server (G4)	Unambiguous	[K].ILLLDEATSALDTESEK.[V]		1	F1KVD0	F1KVD0	FALSE		0								0	2		0	1	1	924.478	1847.95	1847.95	0	0	HCD (High Energy Collision Dissociation)	25	0.92	MS2		3.513	12.2049	123860	12.2146	0.0096	F21	1	8.45452e-05	0	12.6696	299427
		FALSE	High	CHIMERYS on Ardia Server (I4)	Unambiguous	[K].ILLLDEATSALDTESEK.[V]		1	F1KVD0	F1KVD0	FALSE		0								0	2		0	1	1	924.478	1847.95	1847.95	0	0	HCD (High Energy Collision Dissociation)	25	0.38	MS2		3.513	12.191	123558	11.97	-0.221	F23	1	7.51089e-05	0.00038624	6.36311	200079
		FALSE	High	CHIMERYS on Ardia Server (E4)	Unambiguous	[K].ILLLDEATSALDTESEK.[V]		1	F1KVD0	F1KVD0	FALSE		0								0	2		0	1	1	924.478	1847.95	1847.95	0	0	HCD (High Energy Collision Dissociation)	25	0.43	MS2		3.513	12.2731	124468	12.1025	-0.1706	F19	1	0.000145567	0.000446677	5.74998	724934
		FALSE	High	CHIMERYS on Ardia Server (E4)	Unambiguous	[K].ILLLDEATSALDTESEK.[V]		1	F1KVD0	F1KVD0	FALSE		0								0	2		0	1	1	924.478	1847.95	1847.95	0	0	HCD (High Energy Collision Dissociation)	25	0.46	MS2		3.513	12.273	124467	12.1025	-0.1705	F19	1	0.00761702	0.059557	0.50707	724934
		FALSE	High	CHIMERYS on Ardia Server (E4)	Unambiguous	[K].ILLLDEATSALDTESEK.[V]		1	F1KVD0	F1KVD0	FALSE		0								0	2		0	1	1	924.478	1847.95	1847.95	0	0	HCD (High Energy Collision Dissociation)	25	1	MS2		3.513	12.2429	124164	12.1025	-0.1404	F19	1	5.66123e-05	0	8.22368	724934
		FALSE	High	CHIMERYS on Ardia Server (E4)	Unambiguous	[K].ILLLDEATSALDTESEK.[V]		1	F1KVD0	F1KVD0	FALSE		0								0	2		0	1	1	924.478	1847.95	1847.95	0	0	HCD (High Energy Collision Dissociation)	25	0.81	MS2		3.514	12.2428	124163	12.1025	-0.1403	F19	1	5.66123e-05	0	14.4307	724934
		FALSE	High	CHIMERYS on Ardia Server (E4)	Unambiguous	[K].ILLLDEATSALDTESEK.[V]		1	F1KVD0	F1KVD0	FALSE		0								0	2		0	1	1	924.478	1847.95	1847.95	0	0	HCD (High Energy Collision Dissociation)	25	0.93	MS2		3.514	12.2133	123861	12.1025	-0.1108	F19	1	5.66123e-05	0	11.058	724934
		FALSE	High	CHIMERYS on Ardia Server (G4)	Unambiguous	[K].ILLLDEATSALDTESEK.[V]		1	F1KVD0	F1KVD0	FALSE		0								0	2		0	1	1	924.478	1847.95	1847.95	0	0	HCD (High Energy Collision Dissociation)	25	1	MS2		3.513	12.2052	123861	12.2146	0.0093	F21	1	8.45452e-05	0	13.3108	299427
		FALSE	High	CHIMERYS on Ardia Server (I4)	Unambiguous	[K].ILLLDEATSALDTESEK.[V]		1	F1KVD0	F1KVD0	FALSE		0								0	2		0	1	1	924.478	1847.95	1847.95	0	0	HCD (High Energy Collision Dissociation)	25	0.72	MS2		3.513	12.2506	124163	11.97	-0.2806	F23	1	7.51089e-05	2.1148e-05	9.80068	200079
		FALSE	High	CHIMERYS on Ardia Server (H4)	Unambiguous	[K].ILLLDEATSALDTESEK.[V]		1	F1KVD0	F1KVD0	FALSE		0								0	2		0	1	1	924.478	1847.95	1847.95	0	0	HCD (High Energy Collision Dissociation)	25	1	MS2		3.514	12.2382	123861	11.9624	-0.2758	F22	1	8.29394e-05	5.28924e-12	8.03541	160608
		FALSE	High	CHIMERYS on Ardia Server (H4)	Unambiguous	[K].ILLLDEATSALDTESEK.[V]		1	F1KVD0	F1KVD0	FALSE		0								0	2		0	1	1	924.478	1847.95	1847.95	0	0	HCD (High Energy Collision Dissociation)	25	1	MS2		3.516	12.2381	123860	11.9624	-0.2757	F22	1	8.29394e-05	5.28924e-12	10.1767	160608
		FALSE	High	CHIMERYS on Ardia Server (H4)	Unambiguous	[K].ILLLDEATSALDTESEK.[V]		1	F1KVD0	F1KVD0	FALSE		0								0	2		0	1	1	924.478	1847.95	1847.95	0	0	HCD (High Energy Collision Dissociation)	25	1	MS2		3.513	12.2083	123558	11.9624	-0.2459	F22	1	8.29394e-05	5.28924e-12	11.0604	160608
		FALSE	High	CHIMERYS on Ardia Server (H4)	Unambiguous	[K].ILLLDEATSALDTESEK.[V]		1	F1KVD0	F1KVD0	FALSE		0								0	2		0	1	1	924.478	1847.95	1847.95	0	0	HCD (High Energy Collision Dissociation)	25	0.95	MS2		3.514	12.2082	123557	11.9624	-0.2458	F22	1	8.29394e-05	0	13.7894	160608
		FALSE	High	CHIMERYS on Ardia Server (H4)	Unambiguous	[K].ILLLDEATSALDTESEK.[V]		1	F1KVD0	F1KVD0	FALSE		0								0	2		0	1	1	924.478	1847.95	1847.95	0	0	HCD (High Energy Collision Dissociation)	25	0.5	MS2		3.513	12.1785	123254	11.9624	-0.2161	F22	1	0.00146446	0.00756187	2.10933	160608
		FALSE	High	CHIMERYS on Ardia Server (I4)	Unambiguous	[K].ILLLDEATSALDTESEK.[V]		1	F1KVD0	F1KVD0	FALSE		0								0	2		0	1	1	924.478	1847.95	1847.95	0	0	HCD (High Energy Collision Dissociation)	25	0.83	MS2		3.514	12.2207	123860	11.97	-0.2507	F23	1	7.51089e-05	2.00516e-08	17.4994	200079
		FALSE	High	CHIMERYS on Ardia Server (G4)	Unambiguous	[K].ILLLDEATSALDTESEK.[V]		1	F1KVD0	F1KVD0	FALSE		0								0	2		0	1	1	924.478	1847.95	1847.95	0	0	HCD (High Energy Collision Dissociation)	25	0.63	MS2		3.514	12.2646	124467	12.2146	-0.05	F21	1	0.000979291	0.00362329	2.75408	299427
		FALSE	High	CHIMERYS on Ardia Server (G4)	Unambiguous	[K].ILLLDEATSALDTESEK.[V]		1	F1KVD0	F1KVD0	FALSE		0								0	2		0	1	1	924.478	1847.95	1847.95	0	0	HCD (High Energy Collision Dissociation)	25	1	MS2		3.514	12.2645	124466	12.2146	-0.0499	F21	1	0.00132667	0.00610877	2.0871	299427
		FALSE	High	CHIMERYS on Ardia Server (G4)	Unambiguous	[K].ILLLDEATSALDTESEK.[V]		1	F1KVD0	F1KVD0	FALSE		0								0	2		0	1	1	924.478	1847.95	1847.95	0	0	HCD (High Energy Collision Dissociation)	25	1	MS2		3.514	12.2348	124164	12.2146	-0.0203	F21	1	8.45452e-05	0	9.67902	299427
		FALSE	High	CHIMERYS on Ardia Server (G4)	Unambiguous	[K].ILLLDEATSALDTESEK.[V]		1	F1KVD0	F1KVD0	FALSE		0								0	2		0	1	1	924.478	1847.95	1847.95	0	0	HCD (High Energy Collision Dissociation)	25	0.91	MS2		3.513	12.2347	124163	12.2146	-0.0202	F21	1	8.45452e-05	0	18.5088	299427
		FALSE	High	CHIMERYS on Ardia Server (E4)	Unambiguous	[K].ILLLDEATSALDTESEK.[V]		1	F1KVD0	F1KVD0	FALSE		0								0	2		0	1	1	924.478	1847.95	1847.95	0	0	HCD (High Energy Collision Dissociation)	25	0.95	MS2		3.514	12.2132	123860	12.1025	-0.1108	F19	1	5.66123e-05	0	19.6245	724934
		FALSE	High	CHIMERYS on Ardia Server (A4)	Unambiguous	[K].ILLLDEATSALDTESEK.[V]		1	F1KVD0	F1KVD0	FALSE		0								0	2		0	1	1	924.478	1847.95	1847.95	0	0	HCD (High Energy Collision Dissociation)	25	1	MS2		3.514	12.2166	123860	12.3668	0.1502	F15	1	9.59233e-05	3.251e-20	8.39276	57203.6
		FALSE	High	CHIMERYS on Ardia Server (E4)	Unambiguous	[K].ILLLDEATSALDTESEK.[V]		1	F1KVD0	F1KVD0	FALSE		0								0	2		0	1	1	924.478	1847.95	1847.95	0	0	HCD (High Energy Collision Dissociation)	25	0.72	MS2		3.513	12.1833	123557	12.1025	-0.0809	F19	1	5.66123e-05	0	14.5656	724934
		FALSE	High	CHIMERYS on Ardia Server (B4)	Unambiguous	[K].ILLLDEATSALDTESEK.[V]		1	F1KVD0	F1KVD0	FALSE		0								0	2		0	1	1	924.478	1847.95	1847.95	0	0	HCD (High Energy Collision Dissociation)	25	0.64	MS2		3.514	12.232	124164	12.0522	-0.1799	F16	1	0.000224195	0.000663916	4.58373	182657
		FALSE	High	CHIMERYS on Ardia Server (B4)	Unambiguous	[K].ILLLDEATSALDTESEK.[V]		1	F1KVD0	F1KVD0	FALSE		0								0	2		0	1	1	924.478	1847.95	1847.95	0	0	HCD (High Energy Collision Dissociation)	25	0.76	MS2		3.514	12.232	124163	12.0522	-0.1798	F16	1	0.000106355	0.000555897	5.50442	182657
		FALSE	High	CHIMERYS on Ardia Server (B4)	Unambiguous	[K].ILLLDEATSALDTESEK.[V]		1	F1KVD0	F1KVD0	FALSE		0								0	2		0	1	1	924.478	1847.95	1847.95	0	0	HCD (High Energy Collision Dissociation)	25	0.87	MS2		3.612	12.2024	123861	12.0522	-0.1502	F16	1	5.81091e-05	0	11.6535	182657
		FALSE	High	CHIMERYS on Ardia Server (B4)	Unambiguous	[K].ILLLDEATSALDTESEK.[V]		1	F1KVD0	F1KVD0	FALSE		0								0	2		0	1	1	924.478	1847.95	1847.95	0	0	HCD (High Energy Collision Dissociation)	25	0.92	MS2		3.513	12.2023	123860	12.0522	-0.1502	F16	1	5.81091e-05	0	16.3218	182657
		FALSE	High	CHIMERYS on Ardia Server (B4)	Unambiguous	[K].ILLLDEATSALDTESEK.[V]		1	F1KVD0	F1KVD0	FALSE		0								0	2		0	1	1	924.478	1847.95	1847.95	0	0	HCD (High Energy Collision Dissociation)	25	0.67	MS2		3.513	12.1726	123558	12.0522	-0.1205	F16	1	0.000997258	0.00406702	2.42916	182657
		FALSE	High	CHIMERYS on Ardia Server (B4)	Unambiguous	[K].ILLLDEATSALDTESEK.[V]		1	F1KVD0	F1KVD0	FALSE		0								0	2		0	1	1	924.478	1847.95	1847.95	0	0	HCD (High Energy Collision Dissociation)	25	0.66	MS2		3.664	12.1725	123557	12.0522	-0.1204	F16	1	5.81091e-05	9.08362e-11	6.34195	182657
		FALSE	High	CHIMERYS on Ardia Server (J4)	Unambiguous	[K].ILLLDEATSALDTESEK.[V]		1	F1KVD0	F1KVD0	FALSE		0								0	2		0	1	1	924.478	1847.95	1847.95	0	0	HCD (High Energy Collision Dissociation)	25	0.66	MS2		3.513	12.2603	124163	12.3137	0.0534	F24	1	0.000106849	0	9.33144	224579
		FALSE	High	CHIMERYS on Ardia Server (I4)	Unambiguous	[K].ILLLDEATSALDTESEK.[V]		1	F1KVD0	F1KVD0	FALSE		0								0	2		0	1	1	924.478	1847.95	1847.95	0	0	HCD (High Energy Collision Dissociation)	25	0.48	MS2		3.513	12.191	123557	11.97	-0.2209	F23	1	7.51089e-05	1.41363e-05	10.2481	200079
		FALSE	High	CHIMERYS on Ardia Server (A4)	Unambiguous	[K].ILLLDEATSALDTESEK.[V]		1	F1KVD0	F1KVD0	FALSE		0								0	2		0	1	1	924.478	1847.95	1847.95	0	0	HCD (High Energy Collision Dissociation)	25	0.73	MS2		3.513	12.1868	123558	12.3668	0.18	F15	1	0.000144603	0.000232597	6.49129	57203.6
		FALSE	High	CHIMERYS on Ardia Server (A4)	Unambiguous	[K].ILLLDEATSALDTESEK.[V]		1	F1KVD0	F1KVD0	FALSE		0								0	2		0	1	1	924.478	1847.95	1847.95	0	0	HCD (High Energy Collision Dissociation)	25	0.85	MS2		3.514	12.1867	123557	12.3668	0.1801	F15	1	9.59233e-05	3.251e-20	11.8534	57203.6
		FALSE	High	CHIMERYS on Ardia Server (J4)	Unambiguous	[K].ILLLDEATSALDTESEK.[V]		1	F1KVD0	F1KVD0	FALSE		0								0	2		0	1	1	924.478	1847.95	1847.95	0	0	HCD (High Energy Collision Dissociation)	25	0.46	MS2		3.513	12.2603	124164	12.3137	0.0533	F24	1	0.000163252	0.000224035	6.58365	224579
		FALSE	High	CHIMERYS on Ardia Server (J4)	Unambiguous	[K].ILLLDEATSALDTESEK.[V]		1	F1KVD0	F1KVD0	FALSE		0								0	2		0	1	1	924.478	1847.95	1847.95	0	0	HCD (High Energy Collision Dissociation)	25	0.34	MS2		3.513	12.2905	124467	12.3137	0.0232	F24	1	0.0018179	0.00856658	1.68883	224579
		FALSE	High	CHIMERYS on Ardia Server (J4)	Unambiguous	[K].ILLLDEATSALDTESEK.[V]		1	F1KVD0	F1KVD0	FALSE		0								0	2		0	1	1	924.478	1847.95	1847.95	0	0	HCD (High Energy Collision Dissociation)	25	1	MS2		3.514	12.2906	124468	12.3137	0.0231	F24	1	0.00240577	0.0139297	1.36487	224579
		FALSE	High	CHIMERYS on Ardia Server (A4)	Unambiguous	[K].ILLLDEATSALDTESEK.[V]		1	F1KVD0	F1KVD0	FALSE		0								0	2		0	1	1	924.478	1847.95	1847.95	0	0	HCD (High Energy Collision Dissociation)	25	0.64	MS2		3.514	12.2167	123861	12.3668	0.1501	F15	1	0.000305045	0.00175728	3.81787	57203.6
		FALSE	High	CHIMERYS on Ardia Server (J4)	Unambiguous	[K].ILLLDEATSALDTESEK.[V]		1	F1KVD0	F1KVD0	FALSE		0								0	2		0	1	1	924.478	1847.95	1847.95	0	0	HCD (High Energy Collision Dissociation)	25	0.75	MS2		3.513	12.2304	123861	12.3137	0.0832	F24	1	0.000106849	0	16.0542	224579
		FALSE	High	CHIMERYS on Ardia Server (E4)	Unambiguous	[K].ILLLDEATSALDTESEK.[V]		1	F1KVD0	F1KVD0	FALSE		0								0	2		0	1	1	924.478	1847.95	1847.95	0	0	HCD (High Energy Collision Dissociation)	25	0.72	MS2		3.514	12.1834	123558	12.1025	-0.081	F19	1	5.66123e-05	0	11.0523	724934
		FALSE	High	CHIMERYS on Ardia Server (I4)	Unambiguous	[K].ILLLDEATSALDTESEK.[V]		1	F1KVD0	F1KVD0	FALSE		0								0	2		0	1	1	924.478	1847.95	1847.95	0	0	HCD (High Energy Collision Dissociation)	25	0.64	MS2		3.514	12.2507	124164	11.97	-0.2807	F23	1	7.51089e-05	0.00032258	6.61685	200079
		FALSE	High	CHIMERYS on Ardia Server (I4)	Unambiguous	[K].ILLLDEATSALDTESEK.[V]		1	F1KVD0	F1KVD0	FALSE		0								0	2		0	1	1	924.478	1847.95	1847.95	0	0	HCD (High Energy Collision Dissociation)	25	1	MS2		3.513	12.2807	124467	11.97	-0.3107	F23	1	0.00863113	0.0706373	0.388925	200079
		FALSE	High	CHIMERYS on Ardia Server (J4)	Unambiguous	[K].ILLLDEATSALDTESEK.[V]		1	F1KVD0	F1KVD0	FALSE		0								0	2		0	1	1	924.478	1847.95	1847.95	0	0	HCD (High Energy Collision Dissociation)	25	0.5	MS2		3.514	12.2006	123557	12.3137	0.113	F24	1	0.000106849	0	11.9445	224579
		FALSE	High	CHIMERYS on Ardia Server (J4)	Unambiguous	[K].ILLLDEATSALDTESEK.[V]		1	F1KVD0	F1KVD0	FALSE		0								0	2		0	1	1	924.478	1847.95	1847.95	0	0	HCD (High Energy Collision Dissociation)	25	0.51	MS2		3.513	12.2007	123558	12.3137	0.113	F24	1	0.000106849	0	10.4776	224579
		FALSE	High	CHIMERYS on Ardia Server (D4)	Unambiguous	[K].ILLLDEATSALDTESEK.[V]		1	F1KVD0	F1KVD0	FALSE		0								0	2		0	1	1	924.478	1847.95	1847.95	0	0	HCD (High Energy Collision Dissociation)	25	1	MS2		3.513	12.2621	124466	12.237	-0.025	F18	1	0.000136101	8.37751e-05	5.79887	170871
		FALSE	High	CHIMERYS on Ardia Server (D4)	Unambiguous	[K].ILLLDEATSALDTESEK.[V]		1	F1KVD0	F1KVD0	FALSE		0								0	2		0	1	1	924.478	1847.95	1847.95	0	0	HCD (High Energy Collision Dissociation)	25	0.71	MS2		3.513	12.2622	124467	12.237	-0.0251	F18	1	0.000136101	8.37751e-05	5.6143	170871
		FALSE	High	CHIMERYS on Ardia Server (D4)	Unambiguous	[K].ILLLDEATSALDTESEK.[V]		1	F1KVD0	F1KVD0	FALSE		0								0	2		0	1	1	924.478	1847.95	1847.95	0	0	HCD (High Energy Collision Dissociation)	25	0.9	MS2		3.514	12.2324	124163	12.237	0.0046	F18	1	0.00012025	0	11.1615	170871
		FALSE	High	CHIMERYS on Ardia Server (D4)	Unambiguous	[K].ILLLDEATSALDTESEK.[V]		1	F1KVD0	F1KVD0	FALSE		0								0	2		0	1	1	924.478	1847.95	1847.95	0	0	HCD (High Energy Collision Dissociation)	25	0.48	MS2		3.514	12.2027	123861	12.237	0.0343	F18	1	0.00338397	0.0172693	1.24777	170871
		FALSE	High	CHIMERYS on Ardia Server (C4)	Unambiguous	[K].ILLLDEATSALDTESEK.[V]		1	F1KVD0	F1KVD0	FALSE		0								0	2		0	1	1	924.478	1847.95	1847.95	0	0	HCD (High Energy Collision Dissociation)	25	0.46	MS2		3.513	12.245	123861	12.4503	0.2053	F17	1	0.0004996	0.00406371	3.21835	14139.1
		FALSE	High	CHIMERYS on Ardia Server (C4)	Unambiguous	[K].ILLLDEATSALDTESEK.[V]		1	F1KVD0	F1KVD0	FALSE		0								0	2		0	1	1	924.478	1847.95	1847.95	0	0	HCD (High Energy Collision Dissociation)	25	1	MS2		3.513	12.2154	123558	12.4503	0.2349	F17	1	0.00341069	0.0211521	1.13352	14139.1
		FALSE	High	CHIMERYS on Ardia Server (C4)	Unambiguous	[K].ILLLDEATSALDTESEK.[V]		1	F1KVD0	F1KVD0	FALSE		0								0	2		0	1	1	924.478	1847.95	1847.95	0	0	HCD (High Energy Collision Dissociation)	25	0.43	MS2		3.513	12.2153	123557	12.4503	0.235	F17	1	0.000108921	0	6.12478	14139.1
		FALSE	High	CHIMERYS on Ardia Server (J4)	Unambiguous	[K].ILLLDEATSALDTESEK.[V]		1	F1KVD0	F1KVD0	FALSE		0								0	2		0	1	1	924.478	1847.95	1847.95	0	0	HCD (High Energy Collision Dissociation)	25	0.86	MS2		3.514	12.2303	123860	12.3137	0.0833	F24	1	0.000106849	0	15.4408	224579
		FALSE	High	CHIMERYS on Ardia Server (D4)	Unambiguous	[K].ILLLDEATSALDTESEK.[V]		1	F1KVD0	F1KVD0	FALSE		0								0	2		0	1	1	924.478	1847.95	1847.95	0	0	HCD (High Energy Collision Dissociation)	25	0.92	MS2		3.514	12.2325	124164	12.237	0.0045	F18	1	0.00012025	0	10.7926	170871
	FALSE	High	[R].SQLALVSQEPILFDCSIR.[E]	1	1	F1KVD0	F1KVD0 [786-803]		0	2076.08								15519.3														n/a	n/a	n/a	n/a	n/a	n/a	n/a	High	n/a	n/a	0.00313118	0.0526988	0.00851556
		Checked	Confidence	Identifying Node	PSM Ambiguity	Annotated Sequence	Modifications	# Proteins	Master Protein Accessions	Protein Accessions	I/L Ambiguity	CHIMERYS: PTM Localization Sequence	CHIMERYS: PTM Localization Score	CHIMERYS: Best Site Probabilities	CHIMERYS: Oxidation Site Probabilities	CHIMERYS: Phospho Site Probabilities	CHIMERYS: Label:13C(6)15N(2) Site Probabilities	CHIMERYS: Label:13C(6)15N(4) Site Probabilities	CHIMERYS: Oxidation Site Probabilities	CHIMERYS: Phospho Site Probabilities	# Missed Cleavages	Charge	DeltaScore	DeltaCn	Rank	Search Engine Rank	m/z [Da]	MH+ [Da]	Theo. MH+ [Da]	DeltaM [ppm]	Deltam/z [Da]	Activation Type	NCE [%]	Normalized CHIMERYS Coefficient	MS Order	Isolation Interference [%]	Ion Inject Time [ms]	RT [min]	First Scan	Predicted RT [min]	DeltaRT	File ID	# Protein Groups	q-Value	PEP	SVM Score	Quan Value
		FALSE	High	CHIMERYS on Ardia Server (H4)	Unambiguous	[R].SQLALVSQEPILFDcSIR.[E]	C15(Carbamidomethyl)	1	F1KVD0	F1KVD0	FALSE		0								0	3		0	1	1	692.698	2076.08	2076.08	0	0	HCD (High Energy Collision Dissociation)	25	0.03	MS2		3.514	12.2919	124405	12.2127	-0.0791	F22	1	0.000883986	0.00535167	2.54232	8626.72
	FALSE	High	[R].MIGVVSQEPVLFNTTIK.[E]	1	34	F1KVD0	F1KVD0 [131-147]		0	1876.02	31550.6	48403.8		23695.1	262118	19831.1	106576	63634	145505	111641												High	High	n/a	High	High	High	High	High	High	High	0.000234412	0.000246667	0.000225955
		Checked	Confidence	Identifying Node	PSM Ambiguity	Annotated Sequence	Modifications	# Proteins	Master Protein Accessions	Protein Accessions	I/L Ambiguity	CHIMERYS: PTM Localization Sequence	CHIMERYS: PTM Localization Score	CHIMERYS: Best Site Probabilities	CHIMERYS: Oxidation Site Probabilities	CHIMERYS: Phospho Site Probabilities	CHIMERYS: Label:13C(6)15N(2) Site Probabilities	CHIMERYS: Label:13C(6)15N(4) Site Probabilities	CHIMERYS: Oxidation Site Probabilities	CHIMERYS: Phospho Site Probabilities	# Missed Cleavages	Charge	DeltaScore	DeltaCn	Rank	Search Engine Rank	m/z [Da]	MH+ [Da]	Theo. MH+ [Da]	DeltaM [ppm]	Deltam/z [Da]	Activation Type	NCE [%]	Normalized CHIMERYS Coefficient	MS Order	Isolation Interference [%]	Ion Inject Time [ms]	RT [min]	First Scan	Predicted RT [min]	DeltaRT	File ID	# Protein Groups	q-Value	PEP	SVM Score	Quan Value
		FALSE	High	CHIMERYS on Ardia Server (A4)	Unambiguous	[R].MIGVVSQEPVLFNTTIK.[E]		1	F1KVD0	F1KVD0	FALSE		0								0	2		0	1	1	938.516	1876.02	1876.02	0	0	HCD (High Energy Collision Dissociation)	25	1	MS2		3.512	11.7692	119317	11.6051	-0.1641	F15	1	0.00541101	0.0408348	0.750976	13622.8
		FALSE	High	CHIMERYS on Ardia Server (J4)	Unambiguous	[R].MIGVVSQEPVLFNTTIK.[E]		1	F1KVD0	F1KVD0	FALSE		0								0	2		0	1	1	938.516	1876.02	1876.02	0	0	HCD (High Energy Collision Dissociation)	25	1	MS2		3.513	11.8421	119923	11.6371	-0.2051	F24	1	0.000335439	0.00148255	3.69882	36903.7
		FALSE	High	CHIMERYS on Ardia Server (G4)	Unambiguous	[R].MIGVVSQEPVLFNTTIK.[E]		1	F1KVD0	F1KVD0	FALSE		0								0	2		0	1	1	938.516	1876.02	1876.02	0	0	HCD (High Energy Collision Dissociation)	25	1	MS2		3.513	11.8022	119764	11.8791	0.0769	F21	1	0.000202429	0.000288211	6.35576	79317.9
		FALSE	High	CHIMERYS on Ardia Server (G4)	Unambiguous	[R].MIGVVSQEPVLFNTTIK.[E]		1	F1KVD0	F1KVD0	FALSE		0								0	2		0	1	1	938.516	1876.02	1876.02	0	0	HCD (High Energy Collision Dissociation)	25	1	MS2		3.512	11.8179	119923	11.8791	0.0612	F21	1	0.000180865	0.000288211	7.48573	79317.9
		FALSE	High	CHIMERYS on Ardia Server (F4)	Unambiguous	[R].MIGVVSQEPVLFNTTIK.[E]		1	F1KVD0	F1KVD0	FALSE		0								0	2		0	1	1	938.516	1876.02	1876.02	0	0	HCD (High Energy Collision Dissociation)	25	1	MS2		3.514	11.8306	119765	11.7344	-0.0962	F20	1	0.0022504	0.00907012	1.36916	10458.2
		FALSE	High	CHIMERYS on Ardia Server (G4)	Unambiguous	[R].MIGVVSQEPVLFNTTIK.[E]		1	F1KVD0	F1KVD0	FALSE		0								0	2		0	1	1	938.516	1876.02	1876.02	0	0	HCD (High Energy Collision Dissociation)	25	1	MS2		3.516	11.8324	120068	11.8791	0.0467	F21	1	0.000180865	0.000288211	6.69734	79317.9
		FALSE	High	CHIMERYS on Ardia Server (I4)	Unambiguous	[R].MIGVVSQEPVLFNTTIK.[E]		1	F1KVD0	F1KVD0	FALSE		0								0	2		0	1	1	938.516	1876.02	1876.02	0	0	HCD (High Energy Collision Dissociation)	25	1	MS2		3.516	11.833	119923	11.6993	-0.1337	F23	1	7.51089e-05	0.00028791	6.76893	49803
		FALSE	High	CHIMERYS on Ardia Server (G4)	Unambiguous	[R].MIGVVSQEPVLFNTTIK.[E]		1	F1KVD0	F1KVD0	FALSE		0								0	3		0	1	1	626.013	1876.02	1876.02	0	0	HCD (High Energy Collision Dissociation)	25	1	MS2		3.514	11.825	119993	11.8791	0.0541	F21	1	0.00122972	0.00544696	2.21632	9385.54
		FALSE	High	CHIMERYS on Ardia Server (H4)	Unambiguous	[R].MIGVVSQEPVLFNTTIK.[E]		1	F1KVD0	F1KVD0	FALSE		0								0	2		0	1	1	938.516	1876.02	1876.02	0	0	HCD (High Energy Collision Dissociation)	25	1	MS2		3.513	11.8203	119620	11.6305	-0.1898	F22	1	8.29394e-05	5.28924e-12	7.4223	35372.3
		FALSE	High	CHIMERYS on Ardia Server (J4)	Unambiguous	[R].MIGVVSQEPVLFNTTIK.[E]		1	F1KVD0	F1KVD0	FALSE		0								0	2		0	1	1	938.516	1876.02	1876.02	0	0	HCD (High Energy Collision Dissociation)	25	1	MS2		3.513	11.8124	119620	11.6371	-0.1753	F24	1	0.0002467	0.000419875	4.72939	36903.7
		FALSE	High	CHIMERYS on Ardia Server (I4)	Unambiguous	[R].MIGVVSQEPVLFNTTIK.[E]		1	F1KVD0	F1KVD0	FALSE		0								0	2		0	1	1	938.516	1876.02	1876.02	0	0	HCD (High Energy Collision Dissociation)	25	1	MS2		3.514	11.8031	119620	11.6993	-0.1038	F23	1	0.000318861	0.000711433	5.19192	49803
		FALSE	High	CHIMERYS on Ardia Server (I4)	Unambiguous	[R].MIGVVSQEPVLFNTTIK.[E]		1	F1KVD0	F1KVD0	FALSE		0								0	3		0	1	1	626.013	1876.02	1876.02	0	0	HCD (High Energy Collision Dissociation)	25	1	MS2		3.513	11.8102	119690	11.6993	-0.1108	F23	1	0.00513436	0.0422575	0.723952	10604.5
		FALSE	High	CHIMERYS on Ardia Server (I4)	Unambiguous	[R].MIGVVSQEPVLFNTTIK.[E]		1	F1KVD0	F1KVD0	FALSE		0								0	2		0	1	1	938.516	1876.02	1876.02	0	0	HCD (High Energy Collision Dissociation)	25	1	MS2		3.512	11.8176	119765	11.6993	-0.1183	F23	1	7.51089e-05	2.07678e-05	9.82086	49803
		FALSE	High	CHIMERYS on Ardia Server (H4)	Unambiguous	[R].MIGVVSQEPVLFNTTIK.[E]		1	F1KVD0	F1KVD0	FALSE		0								0	2		0	1	1	938.516	1876.02	1876.02	0	0	HCD (High Energy Collision Dissociation)	25	1	MS2		3.514	11.8046	119461	11.6305	-0.1741	F22	1	8.29394e-05	5.28924e-12	9.02811	35372.3
		FALSE	High	CHIMERYS on Ardia Server (E4)	Unambiguous	[R].MIGVVSQEPVLFNTTIK.[E]		1	F1KVD0	F1KVD0	FALSE		0								0	2		0	1	1	938.516	1876.02	1876.02	0	0	HCD (High Energy Collision Dissociation)	25	1	MS2		3.514	11.87	120371	11.6683	-0.2018	F19	1	0.00359465	0.0177098	1.13291	185520
		FALSE	High	CHIMERYS on Ardia Server (G4)	Unambiguous	[R].MIGVVSQEPVLFNTTIK.[E]		1	F1KVD0	F1KVD0	FALSE		0								0	2		0	1	1	938.516	1876.02	1876.02	0	0	HCD (High Energy Collision Dissociation)	25	1	MS2		3.513	11.7883	119620	11.8791	0.0908	F21	1	0.000609541	0.00154967	3.42202	79317.9
		FALSE	High	CHIMERYS on Ardia Server (F4)	Unambiguous	[R].MIGVVSQEPVLFNTTIK.[E]		1	F1KVD0	F1KVD0	FALSE		0								0	2		0	1	1	938.516	1876.02	1876.02	0	0	HCD (High Energy Collision Dissociation)	25	1	MS2		3.513	11.8161	119620	11.7344	-0.0817	F20	1	0.000140272	0.000799372	5.94107	10458.2
		FALSE	High	CHIMERYS on Ardia Server (A4)	Unambiguous	[R].MIGVVSQEPVLFNTTIK.[E]		1	F1KVD0	F1KVD0	FALSE		0								0	2		0	1	1	938.516	1876.02	1876.02	0	0	HCD (High Energy Collision Dissociation)	25	0.42	MS2		3.513	11.7833	119461	11.6051	-0.1782	F15	1	0.00201807	0.00920828	1.76136	13622.8
		FALSE	High	CHIMERYS on Ardia Server (E4)	Unambiguous	[R].MIGVVSQEPVLFNTTIK.[E]		1	F1KVD0	F1KVD0	FALSE		0								0	2		0	1	1	938.516	1876.02	1876.02	0	0	HCD (High Energy Collision Dissociation)	25	1	MS2		3.513	11.8555	120226	11.6683	-0.1873	F19	1	0.00486735	0.0400786	0.810144	185520
		FALSE	High	CHIMERYS on Ardia Server (E4)	Unambiguous	[R].MIGVVSQEPVLFNTTIK.[E]		1	F1KVD0	F1KVD0	FALSE		0								0	2		0	1	1	938.516	1876.02	1876.02	0	0	HCD (High Energy Collision Dissociation)	25	1	MS2		3.617	11.8402	120068	11.6683	-0.172	F19	1	0.000111626	0.000446677	5.86947	185520
		FALSE	High	CHIMERYS on Ardia Server (E4)	Unambiguous	[R].MIGVVSQEPVLFNTTIK.[E]		1	F1KVD0	F1KVD0	FALSE		0								0	3		0	1	1	626.013	1876.02	1876.02	0	0	HCD (High Energy Collision Dissociation)	25	1	MS2		3.514	11.8328	119993	11.6683	-0.1645	F19	1	0.000173183	0.000446677	5.02166	17930
		FALSE	High	CHIMERYS on Ardia Server (E4)	Unambiguous	[R].MIGVVSQEPVLFNTTIK.[E]		1	F1KVD0	F1KVD0	FALSE		0								0	2		0	1	1	938.516	1876.02	1876.02	0	0	HCD (High Energy Collision Dissociation)	25	1	MS2		3.514	11.8106	119765	11.6683	-0.1423	F19	1	5.66123e-05	0	9.71841	185520
		FALSE	High	CHIMERYS on Ardia Server (F4)	Unambiguous	[R].MIGVVSQEPVLFNTTIK.[E]		1	F1KVD0	F1KVD0	FALSE		0								0	2		0	1	1	938.516	1876.02	1876.02	0	0	HCD (High Energy Collision Dissociation)	25	1	MS2		3.513	11.8004	119461	11.7344	-0.066	F20	1	0.000750344	0.00207738	3.19832	10458.2
		FALSE	High	CHIMERYS on Ardia Server (E4)	Unambiguous	[R].MIGVVSQEPVLFNTTIK.[E]		1	F1KVD0	F1KVD0	FALSE		0								0	2		0	1	1	938.516	1876.02	1876.02	0	0	HCD (High Energy Collision Dissociation)	25	0.93	MS2		3.514	11.826	119923	11.6683	-0.1577	F19	1	5.66123e-05	0	11.1582	185520
		FALSE	High	CHIMERYS on Ardia Server (E4)	Unambiguous	[R].MIGVVSQEPVLFNTTIK.[E]		1	F1KVD0	F1KVD0	FALSE		0								0	2		0	1	1	938.516	1876.02	1876.02	0	0	HCD (High Energy Collision Dissociation)	25	1	MS2		3.513	11.7961	119620	11.6683	-0.1279	F19	1	5.66123e-05	0	8.32309	185520
		FALSE	High	CHIMERYS on Ardia Server (D4)	Unambiguous	[R].MIGVVSQEPVLFNTTIK.[E]		1	F1KVD0	F1KVD0	FALSE		0								0	2		0	1	1	938.516	1876.02	1876.02	0	0	HCD (High Energy Collision Dissociation)	25	1	MS2		3.514	11.8301	120068	11.9408	0.1108	F18	1	0.000536481	0.0023101	3.33114	11887.5
		FALSE	High	CHIMERYS on Ardia Server (J4)	Unambiguous	[R].MIGVVSQEPVLFNTTIK.[E]		1	F1KVD0	F1KVD0	FALSE		0								0	2		0	1	1	938.516	1876.02	1876.02	0	0	HCD (High Energy Collision Dissociation)	25	0.9	MS2		3.514	11.8267	119765	11.6371	-0.1897	F24	1	0.000106849	0	9.1723	36903.7
		FALSE	High	CHIMERYS on Ardia Server (B4)	Unambiguous	[R].MIGVVSQEPVLFNTTIK.[E]		1	F1KVD0	F1KVD0	FALSE		0								0	2		0	1	1	938.516	1876.02	1876.02	0	0	HCD (High Energy Collision Dissociation)	25	0.36	MS2		3.669	11.7997	119764	11.9858	0.1861	F16	1	0.000700084	0.00325487	3.22624	40004.6
		FALSE	High	CHIMERYS on Ardia Server (B4)	Unambiguous	[R].MIGVVSQEPVLFNTTIK.[E]		1	F1KVD0	F1KVD0	FALSE		0								0	2		0	1	1	938.516	1876.02	1876.02	0	0	HCD (High Energy Collision Dissociation)	25	0.52	MS2		3.514	11.7699	119461	11.9858	0.2159	F16	1	0.000901394	0.00340479	2.5943	40004.6
		FALSE	High	CHIMERYS on Ardia Server (B4)	Unambiguous	[R].MIGVVSQEPVLFNTTIK.[E]		1	F1KVD0	F1KVD0	FALSE		0								0	2		0	1	1	938.516	1876.02	1876.02	0	0	HCD (High Energy Collision Dissociation)	25	0.85	MS2		3.514	11.7856	119620	11.9858	0.2002	F16	1	0.000106355	0.000555897	5.62031	40004.6
		FALSE	High	CHIMERYS on Ardia Server (E4)	Unambiguous	[R].MIGVVSQEPVLFNTTIK.[E]		1	F1KVD0	F1KVD0	FALSE		0								0	3		0	1	1	626.013	1876.02	1876.02	0	0	HCD (High Energy Collision Dissociation)	25	0.6	MS2		3.514	11.8032	119690	11.6683	-0.1349	F19	1	0.000429923	0.00215793	3.6581	17930
		FALSE	High	CHIMERYS on Ardia Server (G4)	Unambiguous	[R].mIGVVSQEPVLFNTTIK.[E]	M1(Oxidation)	1	F1KVD0	F1KVD0	FALSE	M[UNIMOD:35(1.0)]IGVVSQEPVLFNTTIK	1	M1(Oxidation):100.0					M(1): 100.0		0	2		0	1	1	946.514	1892.02	1892.02	0	0	HCD (High Energy Collision Dissociation)	25	0.05	MS2		3.514	11.3255	114915	11.181	-0.1445	F21	1	0.00101543	0.00362329	2.6708	17872.2
		FALSE	High	CHIMERYS on Ardia Server (I4)	Unambiguous	[R].mIGVVSQEPVLFNTTIK.[E]	M1(Oxidation)	1	F1KVD0	F1KVD0	FALSE	M[UNIMOD:35(1.0)]IGVVSQEPVLFNTTIK	1	M1(Oxidation):100.0					M(1): 100.0		0	2		0	1	1	946.514	1892.02	1892.02	0	0	HCD (High Energy Collision Dissociation)	25	0.02	MS2		3.514	11.3253	114770	11.0278	-0.2974	F23	1	0.00663687	0.0547763	0.556839	9121.13
		FALSE	High	CHIMERYS on Ardia Server (G4)	Unambiguous	[R].mIGVVSQEPVLFNTTIK.[E]	M1(Oxidation)	1	F1KVD0	F1KVD0	FALSE	M[UNIMOD:35(1.0)]IGVVSQEPVLFNTTIK	1	M1(Oxidation):100.0					M(1): 100.0		0	2		0	1	1	946.514	1892.02	1892.02	0	0	HCD (High Energy Collision Dissociation)	25	0.07	MS2		3.539	11.3112	114770	11.181	-0.1302	F21	1	0.000979291	0.00362329	2.81339	17872.2
	FALSE	High	[K].ILLLDEATSALDAESESIVQQALEK.[A]	1	4	F1KVD0	F1KVD0 [213-237]		0	2686.4								49017.5														n/a	n/a	n/a	n/a	n/a	n/a	n/a	High	n/a	n/a	0.000364564	0.000546618	0.000225955
		Checked	Confidence	Identifying Node	PSM Ambiguity	Annotated Sequence	Modifications	# Proteins	Master Protein Accessions	Protein Accessions	I/L Ambiguity	CHIMERYS: PTM Localization Sequence	CHIMERYS: PTM Localization Score	CHIMERYS: Best Site Probabilities	CHIMERYS: Oxidation Site Probabilities	CHIMERYS: Phospho Site Probabilities	CHIMERYS: Label:13C(6)15N(2) Site Probabilities	CHIMERYS: Label:13C(6)15N(4) Site Probabilities	CHIMERYS: Oxidation Site Probabilities	CHIMERYS: Phospho Site Probabilities	# Missed Cleavages	Charge	DeltaScore	DeltaCn	Rank	Search Engine Rank	m/z [Da]	MH+ [Da]	Theo. MH+ [Da]	DeltaM [ppm]	Deltam/z [Da]	Activation Type	NCE [%]	Normalized CHIMERYS Coefficient	MS Order	Isolation Interference [%]	Ion Inject Time [ms]	RT [min]	First Scan	Predicted RT [min]	DeltaRT	File ID	# Protein Groups	q-Value	PEP	SVM Score	Quan Value
		FALSE	High	CHIMERYS on Ardia Server (H4)	Unambiguous	[K].ILLLDEATSALDAESESIVQQALEK.[A]		1	F1KVD0	F1KVD0	FALSE		0								0	3		0	1	1	896.139	2686.4	2686.4	0	0	HCD (High Energy Collision Dissociation)	25	1	MS2		3.514	14.3028	144773	14.1052	-0.1976	F22	1	0.000337539	0.000566912	4.14076	27247.4
		FALSE	High	CHIMERYS on Ardia Server (H4)	Unambiguous	[K].ILLLDEATSALDAESESIVQQALEK.[A]		1	F1KVD0	F1KVD0	FALSE		0								0	3		0	1	1	896.139	2686.4	2686.4	0	0	HCD (High Energy Collision Dissociation)	25	1	MS2		3.514	14.2726	144469	14.1052	-0.1674	F22	1	8.29394e-05	5.28924e-12	10.427	27247.4
		FALSE	High	CHIMERYS on Ardia Server (H4)	Unambiguous	[K].ILLLDEATSALDAESESIVQQALEK.[A]		1	F1KVD0	F1KVD0	FALSE		0								0	3		0	1	1	896.139	2686.4	2686.4	0	0	HCD (High Energy Collision Dissociation)	25	0.8	MS2		3.514	14.2427	144167	14.1052	-0.1375	F22	1	0.00136982	0.00756187	2.20283	27247.4
		FALSE	High	CHIMERYS on Ardia Server (H4)	Unambiguous	[K].ILLLDEATSALDAESESIVQQALEK.[A]		1	F1KVD0	F1KVD0	FALSE		0								0	3		0	1	1	896.139	2686.4	2686.4	0	0	HCD (High Energy Collision Dissociation)	25	1	MS2		3.623	14.2426	144166	14.1052	-0.1374	F22	1	8.29394e-05	5.28924e-12	9.26612	27247.4
	FALSE	High	[R].YYNPESGK.[I]	1	17	F1KVD0	F1KVD0 [105-112]		0	957.431		117291	321685		781117	357787	492155	619724	749901	70710.6												n/a	High	High	n/a	High	High	High	High	High	High	0.000234412	0.00319375	0.00114905
		Checked	Confidence	Identifying Node	PSM Ambiguity	Annotated Sequence	Modifications	# Proteins	Master Protein Accessions	Protein Accessions	I/L Ambiguity	CHIMERYS: PTM Localization Sequence	CHIMERYS: PTM Localization Score	CHIMERYS: Best Site Probabilities	CHIMERYS: Oxidation Site Probabilities	CHIMERYS: Phospho Site Probabilities	CHIMERYS: Label:13C(6)15N(2) Site Probabilities	CHIMERYS: Label:13C(6)15N(4) Site Probabilities	CHIMERYS: Oxidation Site Probabilities	CHIMERYS: Phospho Site Probabilities	# Missed Cleavages	Charge	DeltaScore	DeltaCn	Rank	Search Engine Rank	m/z [Da]	MH+ [Da]	Theo. MH+ [Da]	DeltaM [ppm]	Deltam/z [Da]	Activation Type	NCE [%]	Normalized CHIMERYS Coefficient	MS Order	Isolation Interference [%]	Ion Inject Time [ms]	RT [min]	First Scan	Predicted RT [min]	DeltaRT	File ID	# Protein Groups	q-Value	PEP	SVM Score	Quan Value
		FALSE	High	CHIMERYS on Ardia Server (I4)	Unambiguous	[R].YYNPESGK.[I]		1	F1KVD0	F1KVD0	FALSE		0								0	2		0	1	1	479.219	957.431	957.431	0	0	HCD (High Energy Collision Dissociation)	25	1	MS2		3.525	2.0246	20505	1.6939	-0.3307	F23	1	0.00175705	0.0106451	1.83099	339440
		FALSE	High	CHIMERYS on Ardia Server (I4)	Unambiguous	[R].YYNPESGK.[I]		1	F1KVD0	F1KVD0	FALSE		0								0	1		0	1	1	957.431	957.431	957.431	0	0	HCD (High Energy Collision Dissociation)	25	1	MS2		3.514	2.0057	20312	1.6939	-0.3118	F23	1	0.00270451	0.0164786	1.41794	18894.4
		FALSE	High	CHIMERYS on Ardia Server (I4)	Unambiguous	[R].YYNPESGK.[I]		1	F1KVD0	F1KVD0	FALSE		0								0	2		0	1	1	479.219	957.431	957.431	0	0	HCD (High Energy Collision Dissociation)	25	1	MS2		3.513	1.9947	20201	1.6939	-0.3007	F23	1	0.00154337	0.00898679	1.99845	339440
		FALSE	High	CHIMERYS on Ardia Server (H4)	Unambiguous	[R].YYNPESGK.[I]		1	F1KVD0	F1KVD0	FALSE		0								0	2		0	1	1	479.219	957.431	957.431	0	0	HCD (High Energy Collision Dissociation)	25	1	MS2		3.514	2.0269	20505	1.8217	-0.2051	F22	1	0.00575656	0.0401211	0.688283	341469
		FALSE	High	CHIMERYS on Ardia Server (H4)	Unambiguous	[R].YYNPESGK.[I]		1	F1KVD0	F1KVD0	FALSE		0								0	1		0	1	1	957.431	957.431	957.431	0	0	HCD (High Energy Collision Dissociation)	25	1	MS2		3.513	2.008	20312	1.8217	-0.1862	F22	1	0.00645578	0.0448146	0.591632	3017.41
		FALSE	High	CHIMERYS on Ardia Server (H4)	Unambiguous	[R].YYNPESGK.[I]		1	F1KVD0	F1KVD0	FALSE		0								0	2		0	1	1	479.219	957.431	957.431	0	0	HCD (High Energy Collision Dissociation)	25	0.98	MS2		3.513	1.9969	20201	1.8217	-0.1752	F22	1	0.000241124	0.000440526	5.88394	341469
		FALSE	High	CHIMERYS on Ardia Server (G4)	Unambiguous	[R].YYNPESGK.[I]		1	F1KVD0	F1KVD0	FALSE		0								0	2		0	1	1	479.219	957.431	957.431	0	0	HCD (High Energy Collision Dissociation)	25	1	MS2		3.513	2.0247	20505	1.6065	-0.4182	F21	1	0.00158228	0.00643093	1.8476	472378
		FALSE	High	CHIMERYS on Ardia Server (G4)	Unambiguous	[R].YYNPESGK.[I]		1	F1KVD0	F1KVD0	FALSE		0								0	1		0	1	1	957.431	957.431	957.431	0	0	HCD (High Energy Collision Dissociation)	25	1	MS2		3.513	2.0059	20312	1.6065	-0.3994	F21	1	0.000609541	0.00181416	3.32471	19777.1
		FALSE	High	CHIMERYS on Ardia Server (G4)	Unambiguous	[R].YYNPESGK.[I]		1	F1KVD0	F1KVD0	FALSE		0								0	2		0	1	1	479.219	957.431	957.431	0	0	HCD (High Energy Collision Dissociation)	25	1	MS2		3.679	1.9946	20201	1.6065	-0.3881	F21	1	0.000180865	0.000288211	6.85374	472378
		FALSE	High	CHIMERYS on Ardia Server (F4)	Unambiguous	[R].YYNPESGK.[I]		1	F1KVD0	F1KVD0	FALSE		0								0	1		0	1	1	957.431	957.431	957.431	0	0	HCD (High Energy Collision Dissociation)	25	1	MS2		3.787	2.0076	20312	2.0323	0.0247	F20	1	0.00190347	0.00824126	1.68966	4093.23
		FALSE	High	CHIMERYS on Ardia Server (F4)	Unambiguous	[R].YYNPESGK.[I]		1	F1KVD0	F1KVD0	FALSE		0								0	2		0	1	1	479.219	957.431	957.431	0	0	HCD (High Energy Collision Dissociation)	25	1	MS2		3.513	1.9965	20201	2.0323	0.0358	F20	1	0.000486855	0.00151217	4.66428	184592
		FALSE	High	CHIMERYS on Ardia Server (E4)	Unambiguous	[R].YYNPESGK.[I]		1	F1KVD0	F1KVD0	FALSE		0								0	2		0	1	1	479.219	957.431	957.431	0	0	HCD (High Energy Collision Dissociation)	25	1	MS2		3.514	2.0253	20505	1.9333	-0.092	F19	1	0.000602611	0.0032027	3.26488	575616
		FALSE	High	CHIMERYS on Ardia Server (E4)	Unambiguous	[R].YYNPESGK.[I]		1	F1KVD0	F1KVD0	FALSE		0								0	1		0	1	1	957.431	957.431	957.431	0	0	HCD (High Energy Collision Dissociation)	25	1	MS2		3.513	2.0065	20312	1.9333	-0.0731	F19	1	0.000572333	0.0023264	3.33578	30670.7
		FALSE	High	CHIMERYS on Ardia Server (E4)	Unambiguous	[R].YYNPESGK.[I]		1	F1KVD0	F1KVD0	FALSE		0								0	2		0	1	1	479.219	957.431	957.431	0	0	HCD (High Energy Collision Dissociation)	25	1	MS2		3.513	1.9952	20201	1.9333	-0.0619	F19	1	5.66123e-05	0	6.41611	575616
		FALSE	High	CHIMERYS on Ardia Server (C4)	Unambiguous	[R].YYNPESGK.[I]		1	F1KVD0	F1KVD0	FALSE		0								0	2		0	1	1	479.219	957.431	957.431	0	0	HCD (High Energy Collision Dissociation)	25	1	MS2		3.513	1.9959	20201	1.8345	-0.1614	F17	1	0.00907853	0.0669035	0.347248	50213.1
		FALSE	High	CHIMERYS on Ardia Server (B4)	Unambiguous	[R].YYNPESGK.[I]		1	F1KVD0	F1KVD0	FALSE		0								0	2		0	1	1	479.219	957.431	957.431	0	0	HCD (High Energy Collision Dissociation)	25	1	MS2		3.514	1.9924	20201	1.5241	-0.4683	F16	1	0.00680317	0.0515569	0.511205	96938.4
		FALSE	High	CHIMERYS on Ardia Server (J4)	Unambiguous	[R].YYNPESGK.[I]		1	F1KVD0	F1KVD0	FALSE		0								0	2		0	1	1	479.219	957.431	957.431	0	0	HCD (High Energy Collision Dissociation)	25	1	MS2		3.625	2.0259	20505	1.9387	-0.0872	F24	1	0.00152659	0.0080382	1.89008	23373.8
	FALSE	High	[R].TVHALTLER.[R]	1	5	F1KVD0	F1KVD0 [582-590]		0	1039.59					95465.2			26792.3														n/a	n/a	n/a	n/a	High	n/a	n/a	High	n/a	n/a	0.000735159	0.00815033	0.00238693
		Checked	Confidence	Identifying Node	PSM Ambiguity	Annotated Sequence	Modifications	# Proteins	Master Protein Accessions	Protein Accessions	I/L Ambiguity	CHIMERYS: PTM Localization Sequence	CHIMERYS: PTM Localization Score	CHIMERYS: Best Site Probabilities	CHIMERYS: Oxidation Site Probabilities	CHIMERYS: Phospho Site Probabilities	CHIMERYS: Label:13C(6)15N(2) Site Probabilities	CHIMERYS: Label:13C(6)15N(4) Site Probabilities	CHIMERYS: Oxidation Site Probabilities	CHIMERYS: Phospho Site Probabilities	# Missed Cleavages	Charge	DeltaScore	DeltaCn	Rank	Search Engine Rank	m/z [Da]	MH+ [Da]	Theo. MH+ [Da]	DeltaM [ppm]	Deltam/z [Da]	Activation Type	NCE [%]	Normalized CHIMERYS Coefficient	MS Order	Isolation Interference [%]	Ion Inject Time [ms]	RT [min]	First Scan	Predicted RT [min]	DeltaRT	File ID	# Protein Groups	q-Value	PEP	SVM Score	Quan Value
		FALSE	High	CHIMERYS on Ardia Server (E4)	Unambiguous	[R].TVHALTLER.[R]		1	F1KVD0	F1KVD0	FALSE		0								0	2		0	1	1	520.298	1039.59	1039.59	0	0	HCD (High Energy Collision Dissociation)	25	0.06	MS2		3.514	2.3376	23685	2.3173	-0.0203	F19	1	0.000970314	0.00495959	2.75782	74098
		FALSE	High	CHIMERYS on Ardia Server (E4)	Unambiguous	[R].TVHALTLER.[R]		1	F1KVD0	F1KVD0	FALSE		0								0	2		0	1	1	520.298	1039.59	1039.59	0	0	HCD (High Energy Collision Dissociation)	25	0.63	MS2		3.514	2.3678	23989	2.3173	-0.0505	F19	1	0.000173183	0.000687207	4.58766	74098
		FALSE	High	CHIMERYS on Ardia Server (E4)	Unambiguous	[R].TVHALTLER.[R]		1	F1KVD0	F1KVD0	FALSE		0								0	2		0	1	1	520.298	1039.59	1039.59	0	0	HCD (High Energy Collision Dissociation)	25	0.56	MS2		3.514	2.3975	24292	2.3173	-0.0802	F19	1	0.00118758	0.00516301	2.52786	74098
		FALSE	High	CHIMERYS on Ardia Server (H4)	Unambiguous	[R].TVHALTLER.[R]		1	F1KVD0	F1KVD0	FALSE		0								0	2		0	1	1	520.298	1039.59	1039.59	0	0	HCD (High Energy Collision Dissociation)	25	0.14	MS2		3.513	2.3703	23989	2.3184	-0.0518	F22	1	0.0019524	0.0116125	1.82095	14893.1
		FALSE	High	CHIMERYS on Ardia Server (H4)	Unambiguous	[R].TVHALTLER.[R]		1	F1KVD0	F1KVD0	FALSE		0								0	2		0	1	1	520.298	1039.59	1039.59	0	0	HCD (High Energy Collision Dissociation)	25	0.2	MS2		3.513	2.4002	24292	2.3184	-0.0817	F22	1	0.000674992	0.00456553	2.83756	14893.1
	FALSE	High	[K].ETGDDDKFDARL.[-]	1	9	F1KVD0	F1KVD0 [953-964]		2	1381.62		59087			41326.5		24260.5	21630.9														n/a	High	n/a	n/a	High	n/a	High	High	n/a	n/a	0.00122764	0.00778766	0.00232631
		Checked	Confidence	Identifying Node	PSM Ambiguity	Annotated Sequence	Modifications	# Proteins	Master Protein Accessions	Protein Accessions	I/L Ambiguity	CHIMERYS: PTM Localization Sequence	CHIMERYS: PTM Localization Score	CHIMERYS: Best Site Probabilities	CHIMERYS: Oxidation Site Probabilities	CHIMERYS: Phospho Site Probabilities	CHIMERYS: Label:13C(6)15N(2) Site Probabilities	CHIMERYS: Label:13C(6)15N(4) Site Probabilities	CHIMERYS: Oxidation Site Probabilities	CHIMERYS: Phospho Site Probabilities	# Missed Cleavages	Charge	DeltaScore	DeltaCn	Rank	Search Engine Rank	m/z [Da]	MH+ [Da]	Theo. MH+ [Da]	DeltaM [ppm]	Deltam/z [Da]	Activation Type	NCE [%]	Normalized CHIMERYS Coefficient	MS Order	Isolation Interference [%]	Ion Inject Time [ms]	RT [min]	First Scan	Predicted RT [min]	DeltaRT	File ID	# Protein Groups	q-Value	PEP	SVM Score	Quan Value
		FALSE	High	CHIMERYS on Ardia Server (B4)	Unambiguous	[K].ETGDDDKFDARL.[-]		1	F1KVD0	F1KVD0	FALSE		0								2	3		0	1	1	461.213	1381.62	1381.62	0	0	HCD (High Energy Collision Dissociation)	25	1	MS2		3.513	3.9894	40511	3.808	-0.1814	F16	1	0.00546611	0.0380202	0.69635	48834
		FALSE	High	CHIMERYS on Ardia Server (H4)	Unambiguous	[K].ETGDDDKFDARL.[-]		1	F1KVD0	F1KVD0	FALSE		0								2	3		0	1	1	461.213	1381.62	1381.62	0	0	HCD (High Energy Collision Dissociation)	25	1	MS2		3.514	4.0614	41118	4.6032	0.5418	F22	1	0.00349903	0.0194223	1.20007	12024
		FALSE	High	CHIMERYS on Ardia Server (G4)	Unambiguous	[K].ETGDDDKFDARL.[-]		1	F1KVD0	F1KVD0	FALSE		0								2	3		0	1	1	461.213	1381.62	1381.62	0	0	HCD (High Energy Collision Dissociation)	25	1	MS2		3.514	4.0515	41118	4.0951	0.0436	F21	1	0.00033477	0.00153737	4.6744	24260.5
		FALSE	High	CHIMERYS on Ardia Server (G4)	Unambiguous	[K].ETGDDDKFDARL.[-]		1	F1KVD0	F1KVD0	FALSE		0								2	3		0	1	1	461.213	1381.62	1381.62	0	0	HCD (High Energy Collision Dissociation)	25	1	MS2		3.514	4.0218	40815	4.0951	0.0733	F21	1	0.00136212	0.00643093	2.02008	24260.5
		FALSE	High	CHIMERYS on Ardia Server (E4)	Unambiguous	[K].ETGDDDKFDARL.[-]		1	F1KVD0	F1KVD0	FALSE		0								2	3		0	1	1	461.213	1381.62	1381.62	0	0	HCD (High Energy Collision Dissociation)	25	0.3	MS2		3.514	4.0833	41421	4.2191	0.1358	F19	1	0.0012103	0.00516301	2.49249	32076.7
		FALSE	High	CHIMERYS on Ardia Server (E4)	Unambiguous	[K].ETGDDDKFDARL.[-]		1	F1KVD0	F1KVD0	FALSE		0								2	3		0	1	1	461.213	1381.62	1381.62	0	0	HCD (High Energy Collision Dissociation)	25	0.35	MS2		3.513	4.0535	41118	4.2191	0.1656	F19	1	0.000345079	0.00207325	3.99719	32076.7
		FALSE	High	CHIMERYS on Ardia Server (E4)	Unambiguous	[K].ETGDDDKFDARL.[-]		1	F1KVD0	F1KVD0	FALSE		0								2	3		0	1	1	461.213	1381.62	1381.62	0	0	HCD (High Energy Collision Dissociation)	25	1	MS2		3.514	4.0238	40815	4.2191	0.1953	F19	1	0.0027846	0.0155375	1.44668	32076.7
		FALSE	High	CHIMERYS on Ardia Server (B4)	Unambiguous	[K].ETGDDDKFDARL.[-]		1	F1KVD0	F1KVD0	FALSE		0								2	3		0	1	1	461.213	1381.62	1381.62	0	0	HCD (High Energy Collision Dissociation)	25	1	MS2		3.514	4.0492	41118	3.808	-0.2412	F16	1	0.0033992	0.0235628	1.06794	48834
		FALSE	High	CHIMERYS on Ardia Server (B4)	Unambiguous	[K].ETGDDDKFDARL.[-]		1	F1KVD0	F1KVD0	FALSE		0								2	3		0	1	1	461.213	1381.62	1381.62	0	0	HCD (High Energy Collision Dissociation)	25	1	MS2		3.514	4.0194	40815	3.808	-0.2114	F16	1	0.0038506	0.0371276	0.976805	48834
	FALSE	High	[R].VPEIDVYDESGEKPK.[Q]	2	48	F1KVD0; F1LC57	F1KVD0 [34-48]; F1LC57 [273-287]		1	1704.83		47229.4	70384.8	109966	159076	25653.8	66043.9	42704.6	122766	369132											Shared	n/a	High	High	High	High	High	High	High	High	High	0.000234412	5.54398e-07	0.000225955
		Checked	Confidence	Identifying Node	PSM Ambiguity	Annotated Sequence	Modifications	# Proteins	Master Protein Accessions	Protein Accessions	I/L Ambiguity	CHIMERYS: PTM Localization Sequence	CHIMERYS: PTM Localization Score	CHIMERYS: Best Site Probabilities	CHIMERYS: Oxidation Site Probabilities	CHIMERYS: Phospho Site Probabilities	CHIMERYS: Label:13C(6)15N(2) Site Probabilities	CHIMERYS: Label:13C(6)15N(4) Site Probabilities	CHIMERYS: Oxidation Site Probabilities	CHIMERYS: Phospho Site Probabilities	# Missed Cleavages	Charge	DeltaScore	DeltaCn	Rank	Search Engine Rank	m/z [Da]	MH+ [Da]	Theo. MH+ [Da]	DeltaM [ppm]	Deltam/z [Da]	Activation Type	NCE [%]	Normalized CHIMERYS Coefficient	MS Order	Isolation Interference [%]	Ion Inject Time [ms]	RT [min]	First Scan	Predicted RT [min]	DeltaRT	File ID	# Protein Groups	q-Value	PEP	SVM Score	Quan Value
		FALSE	High	CHIMERYS on Ardia Server (B4)	Unambiguous	[R].VPEIDVYDESGEKPK.[Q]		2	F1KVD0; F1LC57	F1KVD0; F1LC57	FALSE		0								1	3		0	1	1	568.949	1704.83	1704.83	0	0	HCD (High Energy Collision Dissociation)	25	1	MS2		3.613	4.9172	49937	5.1964	0.2793	F16	2	5.81091e-05	0	9.10754	39034
		FALSE	High	CHIMERYS on Ardia Server (G4)	Unambiguous	[R].VPEIDVYDESGEKPK.[Q]		2	F1KVD0; F1LC57	F1KVD0; F1LC57	FALSE		0								1	2		0	1	1	852.92	1704.83	1704.83	0	0	HCD (High Energy Collision Dissociation)	25	1	MS2		3.514	4.9924	50609	5.3736	0.3813	F21	2	0.00170129	0.0123634	1.75452	9069.39
		FALSE	High	CHIMERYS on Ardia Server (G4)	Unambiguous	[R].VPEIDVYDESGEKPK.[Q]		2	F1KVD0; F1LC57	F1KVD0; F1LC57	FALSE		0								1	3		0	1	1	568.949	1704.83	1704.83	0	0	HCD (High Energy Collision Dissociation)	25	1	MS2		3.513	5.0156	50846	5.3736	0.3581	F21	2	8.45452e-05	0	14.7872	56974.5
		FALSE	High	CHIMERYS on Ardia Server (G4)	Unambiguous	[R].VPEIDVYDESGEKPK.[Q]		2	F1KVD0; F1LC57	F1KVD0; F1LC57	FALSE		0								1	2		0	1	1	852.92	1704.83	1704.83	0	0	HCD (High Energy Collision Dissociation)	25	1	MS2		3.514	5.0222	50912	5.3736	0.3514	F21	2	0.00101543	0.00362329	2.62829	9069.39
		FALSE	High	CHIMERYS on Ardia Server (G4)	Unambiguous	[R].VPEIDVYDESGEKPK.[Q]		2	F1KVD0; F1LC57	F1KVD0; F1LC57	FALSE		0								1	3		0	1	1	568.949	1704.83	1704.83	0	0	HCD (High Energy Collision Dissociation)	25	1	MS2		3.514	5.0455	51150	5.3736	0.3281	F21	2	8.45452e-05	0	9.54691	56974.5
		FALSE	High	CHIMERYS on Ardia Server (G4)	Unambiguous	[R].VPEIDVYDESGEKPK.[Q]		2	F1KVD0; F1LC57	F1KVD0; F1LC57	FALSE		0								1	3		0	1	1	568.949	1704.83	1704.83	0	0	HCD (High Energy Collision Dissociation)	25	1	MS2		3.516	5.0754	51453	5.3736	0.2983	F21	2	0.00126851	0.00561696	2.16099	56974.5
		FALSE	High	CHIMERYS on Ardia Server (H4)	Unambiguous	[R].VPEIDVYDESGEKPK.[Q]		2	F1KVD0; F1LC57	F1KVD0; F1LC57	FALSE		0								1	3		0	1	1	568.949	1704.83	1704.83	0	0	HCD (High Energy Collision Dissociation)	25	1	MS2		3.514	5.0279	50846	5.287	0.2591	F22	2	0.000204527	0.000440526	6.82043	23738.3
		FALSE	High	CHIMERYS on Ardia Server (H4)	Unambiguous	[R].VPEIDVYDESGEKPK.[Q]		2	F1KVD0; F1LC57	F1KVD0; F1LC57	FALSE		0								1	3		0	1	1	568.949	1704.83	1704.83	0	0	HCD (High Energy Collision Dissociation)	25	1	MS2		3.514	5.0581	51150	5.287	0.2289	F22	2	8.29394e-05	5.28924e-12	8.88565	23738.3
		FALSE	High	CHIMERYS on Ardia Server (H4)	Unambiguous	[R].VPEIDVYDESGEKPK.[Q]		2	F1KVD0; F1LC57	F1KVD0; F1LC57	FALSE		0								1	3		0	1	1	568.949	1704.83	1704.83	0	0	HCD (High Energy Collision Dissociation)	25	1	MS2		3.514	5.0879	51453	5.287	0.1992	F22	2	0.000264285	0.000440526	5.20477	23738.3
		FALSE	High	CHIMERYS on Ardia Server (I4)	Unambiguous	[R].VPEIDVYDESGEKPK.[Q]		2	F1KVD0; F1LC57	F1KVD0; F1LC57	FALSE		0								1	3		0	1	1	568.949	1704.83	1704.83	0	0	HCD (High Energy Collision Dissociation)	25	1	MS2		3.602	4.9889	50543	5.141	0.1521	F23	2	7.51089e-05	6.16117e-05	8.60323	55141.5
		FALSE	High	CHIMERYS on Ardia Server (I4)	Unambiguous	[R].VPEIDVYDESGEKPK.[Q]		2	F1KVD0; F1LC57	F1KVD0; F1LC57	FALSE		0								1	3		0	1	1	568.949	1704.83	1704.83	0	0	HCD (High Energy Collision Dissociation)	25	1	MS2		3.513	5.049	51150	5.141	0.092	F23	2	7.51089e-05	2.81216e-07	14.581	55141.5
		FALSE	High	CHIMERYS on Ardia Server (G4)	Unambiguous	[R].VPEIDVYDESGEKPK.[Q]		2	F1KVD0; F1LC57	F1KVD0; F1LC57	FALSE		0								1	3		0	1	1	568.949	1704.83	1704.83	0	0	HCD (High Energy Collision Dissociation)	25	1	MS2		3.514	4.9495	50240	5.3736	0.4241	F21	2	0.000202429	0.000288211	6.40386	56974.5
		FALSE	High	CHIMERYS on Ardia Server (I4)	Unambiguous	[R].VPEIDVYDESGEKPK.[Q]		2	F1KVD0; F1LC57	F1KVD0; F1LC57	FALSE		0								1	2		0	1	1	852.92	1704.83	1704.83	0	0	HCD (High Energy Collision Dissociation)	25	1	MS2		3.514	4.9955	50609	5.141	0.1455	F23	2	0.00925106	0.0760913	0.339264	3521.27
		FALSE	High	CHIMERYS on Ardia Server (I4)	Unambiguous	[R].VPEIDVYDESGEKPK.[Q]		2	F1KVD0; F1LC57	F1KVD0; F1LC57	FALSE		0								1	3		0	1	1	568.949	1704.83	1704.83	0	0	HCD (High Energy Collision Dissociation)	25	1	MS2		3.513	5.0786	51453	5.141	0.0624	F23	2	7.51089e-05	2.74802e-06	12.0614	55141.5
		FALSE	High	CHIMERYS on Ardia Server (J4)	Unambiguous	[R].VPEIDVYDESGEKPK.[Q]		2	F1KVD0; F1LC57	F1KVD0; F1LC57	FALSE		0								1	3		0	1	1	568.949	1704.83	1704.83	0	0	HCD (High Energy Collision Dissociation)	25	1	MS2		3.513	5.1727	52363	5.2828	0.11	F24	2	0.000106849	0	9.33749	107437
		FALSE	High	CHIMERYS on Ardia Server (J4)	Unambiguous	[R].VPEIDVYDESGEKPK.[Q]		2	F1KVD0; F1LC57	F1KVD0; F1LC57	FALSE		0								1	3		0	1	1	568.949	1704.83	1704.83	0	0	HCD (High Energy Collision Dissociation)	25	1	MS2		3.514	5.1427	52059	5.2828	0.14	F24	2	0.000106849	0	12.7583	107437
		FALSE	High	CHIMERYS on Ardia Server (I4)	Unambiguous	[R].VPEIDVYDESGEKPK.[Q]		2	F1KVD0; F1LC57	F1KVD0; F1LC57	FALSE		0								1	3		0	1	1	568.949	1704.83	1704.83	0	0	HCD (High Energy Collision Dissociation)	25	1	MS2		3.514	5.0188	50846	5.141	0.1223	F23	2	7.51089e-05	2.60912e-05	9.5668	55141.5
		FALSE	High	CHIMERYS on Ardia Server (J4)	Unambiguous	[R].VPEIDVYDESGEKPK.[Q]		2	F1KVD0; F1LC57	F1KVD0; F1LC57	FALSE		0								1	2		0	1	1	852.92	1704.83	1704.83	0	0	HCD (High Energy Collision Dissociation)	25	1	MS2		3.514	5.0895	51519	5.2828	0.1932	F24	2	0.000878897	0.00567506	2.67521	14581.4
		FALSE	High	CHIMERYS on Ardia Server (J4)	Unambiguous	[R].VPEIDVYDESGEKPK.[Q]		2	F1KVD0; F1LC57	F1KVD0; F1LC57	FALSE		0								1	3		0	1	1	568.949	1704.83	1704.83	0	0	HCD (High Energy Collision Dissociation)	25	1	MS2		3.514	5.0829	51453	5.2828	0.1998	F24	2	0.000106849	0	13.5752	107437
		FALSE	High	CHIMERYS on Ardia Server (J4)	Unambiguous	[R].VPEIDVYDESGEKPK.[Q]		2	F1KVD0; F1LC57	F1KVD0; F1LC57	FALSE		0								1	3		0	1	1	568.949	1704.83	1704.83	0	0	HCD (High Energy Collision Dissociation)	25	1	MS2		3.513	5.1128	51756	5.2828	0.1699	F24	2	0.000106849	0	14.6426	107437
		FALSE	High	CHIMERYS on Ardia Server (J4)	Unambiguous	[R].VPEIDVYDESGEKPK.[Q]		2	F1KVD0; F1LC57	F1KVD0; F1LC57	FALSE		0								1	3		0	1	1	568.949	1704.83	1704.83	0	0	HCD (High Energy Collision Dissociation)	25	1	MS2		3.514	5.0532	51150	5.2828	0.2296	F24	2	0.000106849	0	11.1604	107437
		FALSE	High	CHIMERYS on Ardia Server (J4)	Unambiguous	[R].VPEIDVYDESGEKPK.[Q]		2	F1KVD0; F1LC57	F1KVD0; F1LC57	FALSE		0								1	3		0	1	1	568.949	1704.83	1704.83	0	0	HCD (High Energy Collision Dissociation)	25	1	MS2		3.54	5.0229	50846	5.2828	0.2599	F24	2	0.000106849	0	12.033	107437
		FALSE	High	CHIMERYS on Ardia Server (J4)	Unambiguous	[R].VPEIDVYDESGEKPK.[Q]		2	F1KVD0; F1LC57	F1KVD0; F1LC57	FALSE		0								1	3		0	1	1	568.949	1704.83	1704.83	0	0	HCD (High Energy Collision Dissociation)	25	1	MS2		3.514	4.9932	50543	5.2828	0.2895	F24	2	0.000163252	0.000224035	6.02659	107437
		FALSE	High	CHIMERYS on Ardia Server (J4)	Unambiguous	[R].VPEIDVYDESGEKPK.[Q]		2	F1KVD0; F1LC57	F1KVD0; F1LC57	FALSE		0								1	2		0	1	1	852.92	1704.83	1704.83	0	0	HCD (High Energy Collision Dissociation)	25	1	MS2		3.513	5.0594	51215	5.2828	0.2233	F24	2	0.000106849	0	9.88572	14581.4
		FALSE	High	CHIMERYS on Ardia Server (J4)	Unambiguous	[R].VPEIDVYDESGEKPK.[Q]		2	F1KVD0; F1LC57	F1KVD0; F1LC57	FALSE		0								1	3		0	1	1	568.949	1704.83	1704.83	0	0	HCD (High Energy Collision Dissociation)	25	1	MS2		3.514	5.2026	52666	5.2828	0.0802	F24	2	0.000508466	0.00217839	3.36391	107437
		FALSE	High	CHIMERYS on Ardia Server (D4)	Unambiguous	[R].VPEIDVYDESGEKPK.[Q]		2	F1KVD0; F1LC57	F1KVD0; F1LC57	FALSE		0								1	2		0	1	1	852.92	1704.83	1704.83	0	0	HCD (High Energy Collision Dissociation)	25	1	MS2		3.513	5.0511	51215	4.928	-0.1231	F18	2	0.000304878	0.0018048	4.21155	6302.19
		FALSE	High	CHIMERYS on Ardia Server (G4)	Unambiguous	[R].VPEIDVYDESGEKPK.[Q]		2	F1KVD0; F1LC57	F1KVD0; F1LC57	FALSE		0								1	3		0	1	1	568.949	1704.83	1704.83	0	0	HCD (High Energy Collision Dissociation)	25	1	MS2		3.514	4.9858	50543	5.3736	0.3879	F21	2	8.45452e-05	0	11.1816	56974.5
		FALSE	High	CHIMERYS on Ardia Server (F4)	Unambiguous	[R].VPEIDVYDESGEKPK.[Q]		2	F1KVD0; F1LC57	F1KVD0; F1LC57	FALSE		0								1	3		0	1	1	568.949	1704.83	1704.83	0	0	HCD (High Energy Collision Dissociation)	25	1	MS2		3.775	5.0853	51453	5.2098	0.1245	F20	2	0.00141428	0.00624758	2.06033	13529
		FALSE	High	CHIMERYS on Ardia Server (B4)	Unambiguous	[R].VPEIDVYDESGEKPK.[Q]		2	F1KVD0; F1LC57	F1KVD0; F1LC57	FALSE		0								1	3		0	1	1	568.949	1704.83	1704.83	0	0	HCD (High Energy Collision Dissociation)	25	1	MS2		3.514	4.9836	50543	5.1964	0.2129	F16	2	5.81091e-05	0	7.55788	39034
		FALSE	High	CHIMERYS on Ardia Server (B4)	Unambiguous	[R].VPEIDVYDESGEKPK.[Q]		2	F1KVD0; F1LC57	F1KVD0; F1LC57	FALSE		0								1	3		0	1	1	568.949	1704.83	1704.83	0	0	HCD (High Energy Collision Dissociation)	25	1	MS2		3.513	4.9468	50240	5.1964	0.2497	F16	2	5.81091e-05	0	9.50925	39034
		FALSE	High	CHIMERYS on Ardia Server (C4)	Unambiguous	[R].VPEIDVYDESGEKPK.[Q]		2	F1KVD0; F1LC57	F1KVD0; F1LC57	FALSE		0								1	3		0	1	1	568.949	1704.83	1704.83	0	0	HCD (High Energy Collision Dissociation)	25	1	MS2		3.513	5.0567	51150	5.2904	0.2337	F17	2	0.000108921	0	4.48192	10986.7
		FALSE	High	CHIMERYS on Ardia Server (C4)	Unambiguous	[R].VPEIDVYDESGEKPK.[Q]		2	F1KVD0; F1LC57	F1KVD0; F1LC57	FALSE		0								1	3		0	1	1	568.949	1704.83	1704.83	0	0	HCD (High Energy Collision Dissociation)	25	1	MS2		3.513	5.0867	51453	5.2904	0.2038	F17	2	0.000108921	0	5.56657	10986.7
		FALSE	High	CHIMERYS on Ardia Server (D4)	Unambiguous	[R].VPEIDVYDESGEKPK.[Q]		2	F1KVD0; F1LC57	F1KVD0; F1LC57	FALSE		0								1	3		0	1	1	568.949	1704.83	1704.83	0	0	HCD (High Energy Collision Dissociation)	25	1	MS2		3.514	5.0146	50846	4.928	-0.0866	F18	2	0.000136101	8.37751e-05	5.19874	48866.4
		FALSE	High	CHIMERYS on Ardia Server (D4)	Unambiguous	[R].VPEIDVYDESGEKPK.[Q]		2	F1KVD0; F1LC57	F1KVD0; F1LC57	FALSE		0								1	3		0	1	1	568.949	1704.83	1704.83	0	0	HCD (High Energy Collision Dissociation)	25	0.85	MS2		3.514	5.0448	51150	4.928	-0.1168	F18	2	0.00012025	0	9.25107	48866.4
		FALSE	High	CHIMERYS on Ardia Server (E4)	Unambiguous	[R].VPEIDVYDESGEKPK.[Q]		2	F1KVD0; F1LC57	F1KVD0; F1LC57	FALSE		0								1	3		0	1	1	568.949	1704.83	1704.83	0	0	HCD (High Energy Collision Dissociation)	25	1	MS2		3.514	5.1373	52059	5.0542	-0.0831	F19	2	0.000173183	0.000446677	5.05171	114766
		FALSE	High	CHIMERYS on Ardia Server (D4)	Unambiguous	[R].VPEIDVYDESGEKPK.[Q]		2	F1KVD0; F1LC57	F1KVD0; F1LC57	FALSE		0								1	3		0	1	1	568.949	1704.83	1704.83	0	0	HCD (High Energy Collision Dissociation)	25	1	MS2		3.535	5.0745	51453	4.928	-0.1465	F18	2	0.00012025	0	9.55109	48866.4
		FALSE	High	CHIMERYS on Ardia Server (D4)	Unambiguous	[R].VPEIDVYDESGEKPK.[Q]		2	F1KVD0; F1LC57	F1KVD0; F1LC57	FALSE		0								1	2		0	1	1	852.92	1704.83	1704.83	0	0	HCD (High Energy Collision Dissociation)	25	1	MS2		3.514	5.0811	51519	4.928	-0.1531	F18	2	0.00122074	0.00385166	2.33214	6302.19
		FALSE	High	CHIMERYS on Ardia Server (D4)	Unambiguous	[R].VPEIDVYDESGEKPK.[Q]		2	F1KVD0; F1LC57	F1KVD0; F1LC57	FALSE		0								1	3		0	1	1	568.949	1704.83	1704.83	0	0	HCD (High Energy Collision Dissociation)	25	1	MS2		3.514	5.1044	51756	4.928	-0.1763	F18	2	0.000304878	0.0018048	4.08421	48866.4
		FALSE	High	CHIMERYS on Ardia Server (E4)	Unambiguous	[R].VPEIDVYDESGEKPK.[Q]		2	F1KVD0; F1LC57	F1KVD0; F1LC57	FALSE		0								1	3		0	1	1	568.949	1704.83	1704.83	0	0	HCD (High Energy Collision Dissociation)	25	1	MS2		3.537	4.9884	50543	5.0542	0.0658	F19	2	5.66123e-05	0	16.108	114766
		FALSE	High	CHIMERYS on Ardia Server (E4)	Unambiguous	[R].VPEIDVYDESGEKPK.[Q]		2	F1KVD0; F1LC57	F1KVD0; F1LC57	FALSE		0								1	3		0	1	1	568.949	1704.83	1704.83	0	0	HCD (High Energy Collision Dissociation)	25	1	MS2		3.514	4.9517	50240	5.0542	0.1025	F19	2	0.000548415	0.0023264	3.42391	114766
		FALSE	High	CHIMERYS on Ardia Server (E4)	Unambiguous	[R].VPEIDVYDESGEKPK.[Q]		2	F1KVD0; F1LC57	F1KVD0; F1LC57	FALSE		0								1	2		0	1	1	852.92	1704.83	1704.83	0	0	HCD (High Energy Collision Dissociation)	25	1	MS2		3.514	5.0846	51519	5.0542	-0.0304	F19	2	0.00862654	0.0732074	0.402136	8705.39
		FALSE	High	CHIMERYS on Ardia Server (E4)	Unambiguous	[R].VPEIDVYDESGEKPK.[Q]		2	F1KVD0; F1LC57	F1KVD0; F1LC57	FALSE		0								1	3		0	1	1	568.949	1704.83	1704.83	0	0	HCD (High Energy Collision Dissociation)	25	1	MS2		3.514	5.078	51453	5.0542	-0.0238	F19	2	5.66123e-05	0	12.8468	114766
		FALSE	High	CHIMERYS on Ardia Server (E4)	Unambiguous	[R].VPEIDVYDESGEKPK.[Q]		2	F1KVD0; F1LC57	F1KVD0; F1LC57	FALSE		0								1	3		0	1	1	568.949	1704.83	1704.83	0	0	HCD (High Energy Collision Dissociation)	25	1	MS2		3.514	5.1078	51756	5.0542	-0.0536	F19	2	5.66123e-05	0	7.7568	114766
		FALSE	High	CHIMERYS on Ardia Server (E4)	Unambiguous	[R].VPEIDVYDESGEKPK.[Q]		2	F1KVD0; F1LC57	F1KVD0; F1LC57	FALSE		0								1	3		0	1	1	568.949	1704.83	1704.83	0	0	HCD (High Energy Collision Dissociation)	25	1	MS2		3.514	5.0483	51150	5.0542	0.0059	F19	2	5.66123e-05	0	15.0029	114766
		FALSE	High	CHIMERYS on Ardia Server (E4)	Unambiguous	[R].VPEIDVYDESGEKPK.[Q]		2	F1KVD0; F1LC57	F1KVD0; F1LC57	FALSE		0								1	2		0	1	1	852.92	1704.83	1704.83	0	0	HCD (High Energy Collision Dissociation)	25	1	MS2		3.514	5.0247	50912	5.0542	0.0295	F19	2	0.000173183	0.000446677	4.8061	8705.39
		FALSE	High	CHIMERYS on Ardia Server (E4)	Unambiguous	[R].VPEIDVYDESGEKPK.[Q]		2	F1KVD0; F1LC57	F1KVD0; F1LC57	FALSE		0								1	3		0	1	1	568.949	1704.83	1704.83	0	0	HCD (High Energy Collision Dissociation)	25	1	MS2		3.514	5.0181	50846	5.0542	0.0361	F19	2	5.66123e-05	0	13.8204	114766
		FALSE	High	CHIMERYS on Ardia Server (E4)	Unambiguous	[R].VPEIDVYDESGEKPK.[Q]		2	F1KVD0; F1LC57	F1KVD0; F1LC57	FALSE		0								1	2		0	1	1	852.92	1704.83	1704.83	0	0	HCD (High Energy Collision Dissociation)	25	1	MS2		3.514	4.9949	50609	5.0542	0.0593	F19	2	5.66123e-05	0	6.00268	8705.39
		FALSE	High	CHIMERYS on Ardia Server (E4)	Unambiguous	[R].VPEIDVYDESGEKPK.[Q]		2	F1KVD0; F1LC57	F1KVD0; F1LC57	FALSE		0								1	2		0	1	1	852.92	1704.83	1704.83	0	0	HCD (High Energy Collision Dissociation)	25	1	MS2		3.514	5.0544	51215	5.0542	-0.0002	F19	2	0.00408269	0.0275177	0.954302	8705.39
	FALSE	High	[R].ANATNFINQLPNK.[Y]	1	33	F1KVD0	F1KVD0 [169-181]		0	1444.75		14737			249544	55884.1	137060	122949	29605.5	31305												n/a	High	n/a	n/a	High	High	High	High	High	High	0.000234412	2.14583e-07	0.000225955
		Checked	Confidence	Identifying Node	PSM Ambiguity	Annotated Sequence	Modifications	# Proteins	Master Protein Accessions	Protein Accessions	I/L Ambiguity	CHIMERYS: PTM Localization Sequence	CHIMERYS: PTM Localization Score	CHIMERYS: Best Site Probabilities	CHIMERYS: Oxidation Site Probabilities	CHIMERYS: Phospho Site Probabilities	CHIMERYS: Label:13C(6)15N(2) Site Probabilities	CHIMERYS: Label:13C(6)15N(4) Site Probabilities	CHIMERYS: Oxidation Site Probabilities	CHIMERYS: Phospho Site Probabilities	# Missed Cleavages	Charge	DeltaScore	DeltaCn	Rank	Search Engine Rank	m/z [Da]	MH+ [Da]	Theo. MH+ [Da]	DeltaM [ppm]	Deltam/z [Da]	Activation Type	NCE [%]	Normalized CHIMERYS Coefficient	MS Order	Isolation Interference [%]	Ion Inject Time [ms]	RT [min]	First Scan	Predicted RT [min]	DeltaRT	File ID	# Protein Groups	q-Value	PEP	SVM Score	Quan Value
		FALSE	High	CHIMERYS on Ardia Server (B4)	Unambiguous	[R].ANATNFINQLPNK.[Y]		1	F1KVD0	F1KVD0	FALSE		0								0	2		0	1	1	722.881	1444.75	1444.75	0	0	HCD (High Energy Collision Dissociation)	25	1	MS2		3.514	6.6577	67558	6.4928	-0.165	F16	1	0.0048371	0.0377106	0.787497	12179.8
		FALSE	High	CHIMERYS on Ardia Server (H4)	Unambiguous	[R].ANATNFINQLPNK.[Y]		1	F1KVD0	F1KVD0	FALSE		0								0	2		0	1	1	722.881	1444.75	1444.75	0	0	HCD (High Energy Collision Dissociation)	25	1	MS2		3.514	6.7666	68468	6.9999	0.2333	F22	1	8.29394e-05	0	12.5145	68343.9
		FALSE	High	CHIMERYS on Ardia Server (H4)	Unambiguous	[R].ANATNFINQLPNK.[Y]		1	F1KVD0	F1KVD0	FALSE		0								0	2		0	1	1	722.881	1444.75	1444.75	0	0	HCD (High Energy Collision Dissociation)	25	1	MS2		3.513	6.7964	68771	6.9999	0.2036	F22	1	8.29394e-05	0	13.602	68343.9
		FALSE	High	CHIMERYS on Ardia Server (H4)	Unambiguous	[R].ANATNFINQLPNK.[Y]		1	F1KVD0	F1KVD0	FALSE		0								0	2		0	1	1	722.881	1444.75	1444.75	0	0	HCD (High Energy Collision Dissociation)	25	1	MS2		3.515	6.8263	69074	6.9999	0.1736	F22	1	0.000204527	0.000440526	6.58796	68343.9
		FALSE	High	CHIMERYS on Ardia Server (H4)	Unambiguous	[R].ANATNFINQLPNK.[Y]		1	F1KVD0	F1KVD0	FALSE		0								0	2		0	1	1	722.881	1444.75	1444.75	0	0	HCD (High Energy Collision Dissociation)	25	1	MS2		3.513	6.8567	69378	6.9999	0.1433	F22	1	0.000337539	0.000566912	3.56893	68343.9
		FALSE	High	CHIMERYS on Ardia Server (H4)	Unambiguous	[R].ANATNFINQLPNK.[Y]		1	F1KVD0	F1KVD0	FALSE		0								0	2		0	1	1	722.881	1444.75	1444.75	0	0	HCD (High Energy Collision Dissociation)	25	1	MS2		3.513	6.8864	69681	6.9999	0.1135	F22	1	0.000711744	0.00456553	2.8303	68343.9
		FALSE	High	CHIMERYS on Ardia Server (H4)	Unambiguous	[R].ANATNFINQLPNK.[Y]		1	F1KVD0	F1KVD0	FALSE		0								0	2		0	1	1	722.881	1444.75	1444.75	0	0	HCD (High Energy Collision Dissociation)	25	0.45	MS2		3.513	6.9163	69984	6.9999	0.0836	F22	1	0.00722892	0.0534163	0.486202	68343.9
		FALSE	High	CHIMERYS on Ardia Server (F4)	Unambiguous	[R].ANATNFINQLPNK.[Y]		1	F1KVD0	F1KVD0	FALSE		0								0	2		0	1	1	722.881	1444.75	1444.75	0	0	HCD (High Energy Collision Dissociation)	25	1	MS2		3.512	6.7328	68165	6.8119	0.0791	F20	1	0.000357995	0.00151217	4.9783	29471.4
		FALSE	High	CHIMERYS on Ardia Server (I4)	Unambiguous	[R].ANATNFINQLPNK.[Y]		1	F1KVD0	F1KVD0	FALSE		0								0	2		0	1	1	722.881	1444.75	1444.75	0	0	HCD (High Energy Collision Dissociation)	25	1	MS2		3.514	6.7843	68771	6.8845	0.1002	F23	1	0.00244786	0.0142998	1.5471	14146.8
		FALSE	High	CHIMERYS on Ardia Server (I4)	Unambiguous	[R].ANATNFINQLPNK.[Y]		1	F1KVD0	F1KVD0	FALSE		0								0	2		0	1	1	722.881	1444.75	1444.75	0	0	HCD (High Energy Collision Dissociation)	25	1	MS2		3.513	6.8142	69074	6.8845	0.0703	F23	1	0.00191848	0.0117764	1.73231	14146.8
		FALSE	High	CHIMERYS on Ardia Server (J4)	Unambiguous	[R].ANATNFINQLPNK.[Y]		1	F1KVD0	F1KVD0	FALSE		0								0	2		0	1	1	722.881	1444.75	1444.75	0	0	HCD (High Energy Collision Dissociation)	25	1	MS2		3.513	6.7599	68468	6.8574	0.0975	F24	1	0.00831329	0.0568408	0.422789	10348
		FALSE	High	CHIMERYS on Ardia Server (J4)	Unambiguous	[R].ANATNFINQLPNK.[Y]		1	F1KVD0	F1KVD0	FALSE		0								0	2		0	1	1	722.881	1444.75	1444.75	0	0	HCD (High Energy Collision Dissociation)	25	1	MS2		3.514	6.7896	68771	6.8574	0.0678	F24	1	0.0018179	0.00856658	1.71664	10348
		FALSE	High	CHIMERYS on Ardia Server (G4)	Unambiguous	[R].ANATNFINQLPNK.[Y]		1	F1KVD0	F1KVD0	FALSE		0								0	2		0	1	1	722.881	1444.75	1444.75	0	0	HCD (High Energy Collision Dissociation)	25	1	MS2		3.513	6.8385	69377	6.9465	0.108	F21	1	0.0022709	0.0157622	1.51237	137060
		FALSE	High	CHIMERYS on Ardia Server (H4)	Unambiguous	[R].ANATNFINQLPNK.[Y]		1	F1KVD0	F1KVD0	FALSE		0								0	2		0	1	1	722.881	1444.75	1444.75	0	0	HCD (High Energy Collision Dissociation)	25	1	MS2		3.594	6.7367	68165	6.9999	0.2632	F22	1	0.000204527	0.000440526	6.65166	68343.9
		FALSE	High	CHIMERYS on Ardia Server (G4)	Unambiguous	[R].ANATNFINQLPNK.[Y]		1	F1KVD0	F1KVD0	FALSE		0								0	2		0	1	1	722.881	1444.75	1444.75	0	0	HCD (High Energy Collision Dissociation)	25	1	MS2		3.514	6.8088	69074	6.9465	0.1377	F21	1	0.000392218	0.00154967	4.34702	137060
		FALSE	High	CHIMERYS on Ardia Server (G4)	Unambiguous	[R].ANATNFINQLPNK.[Y]		1	F1KVD0	F1KVD0	FALSE		0								0	2		0	1	1	722.881	1444.75	1444.75	0	0	HCD (High Energy Collision Dissociation)	25	1	MS2		3.514	6.7792	68771	6.9465	0.1674	F21	1	0.000180865	0.000288211	7.51518	137060
		FALSE	High	CHIMERYS on Ardia Server (G4)	Unambiguous	[R].ANATNFINQLPNK.[Y]		1	F1KVD0	F1KVD0	FALSE		0								0	2		0	1	1	722.881	1444.75	1444.75	0	0	HCD (High Energy Collision Dissociation)	25	1	MS2		3.513	6.7493	68468	6.9465	0.1972	F21	1	8.45452e-05	0	9.83447	137060
		FALSE	High	CHIMERYS on Ardia Server (E4)	Unambiguous	[R].ANATNFINQLPNK.[Y]		1	F1KVD0	F1KVD0	FALSE		0								0	2		0	1	1	722.881	1444.75	1444.75	0	0	HCD (High Energy Collision Dissociation)	25	1	MS2		3.513	6.6927	67861	6.8653	0.1726	F19	1	5.66123e-05	0	6.74373	193691
		FALSE	High	CHIMERYS on Ardia Server (E4)	Unambiguous	[R].ANATNFINQLPNK.[Y]		1	F1KVD0	F1KVD0	FALSE		0								0	2		0	1	1	722.881	1444.75	1444.75	0	0	HCD (High Energy Collision Dissociation)	25	1	MS2		3.513	6.7229	68165	6.8653	0.1424	F19	1	5.66123e-05	0	13.6349	193691
		FALSE	High	CHIMERYS on Ardia Server (E4)	Unambiguous	[R].ANATNFINQLPNK.[Y]		1	F1KVD0	F1KVD0	FALSE		0								0	2		0	1	1	722.881	1444.75	1444.75	0	0	HCD (High Energy Collision Dissociation)	25	1	MS2		3.513	6.7526	68468	6.8653	0.1127	F19	1	5.66123e-05	0	15.527	193691
		FALSE	High	CHIMERYS on Ardia Server (E4)	Unambiguous	[R].ANATNFINQLPNK.[Y]		1	F1KVD0	F1KVD0	FALSE		0								0	2		0	1	1	722.881	1444.75	1444.75	0	0	HCD (High Energy Collision Dissociation)	25	1	MS2		3.513	6.7825	68771	6.8653	0.0828	F19	1	5.66123e-05	0	11.9644	193691
		FALSE	High	CHIMERYS on Ardia Server (E4)	Unambiguous	[R].ANATNFINQLPNK.[Y]		1	F1KVD0	F1KVD0	FALSE		0								0	2		0	1	1	722.881	1444.75	1444.75	0	0	HCD (High Energy Collision Dissociation)	25	1	MS2		3.513	6.8121	69074	6.8653	0.0531	F19	1	0.000145567	0.000446677	5.40143	193691
		FALSE	High	CHIMERYS on Ardia Server (J4)	Unambiguous	[R].ANATNFINQLPNK.[Y]		1	F1KVD0	F1KVD0	FALSE		0								0	2		0	1	1	722.881	1444.75	1444.75	0	0	HCD (High Energy Collision Dissociation)	25	1	MS2		3.513	6.8498	69378	6.8574	0.0076	F24	1	0.00376506	0.0265128	1.02204	10348
		FALSE	High	CHIMERYS on Ardia Server (I4)	Unambiguous	[R].ANATNFINQLPNK.[Y]		1	F1KVD0	F1KVD0	FALSE		0								0	2		0	1	1	722.881	1444.75	1444.75	0	0	HCD (High Energy Collision Dissociation)	25	1	MS2		3.513	6.7544	68468	6.8845	0.13	F23	1	0.000318861	0.00104159	4.34694	14146.8
		FALSE	High	CHIMERYS on Ardia Server (E4)	Unambiguous	[R].ANATNFINQLPNK.[Y]		1	F1KVD0	F1KVD0	FALSE		0								0	2		0	1	1	722.881	1444.75	1444.75	0	0	HCD (High Energy Collision Dissociation)	25	1	MS2		3.513	6.8424	69378	6.8653	0.0229	F19	1	0.000429923	0.00207325	3.7014	193691
		FALSE	High	CHIMERYS on Ardia Server (F4)	Unambiguous	[R].ANATNFINQLPNK.[Y]		1	F1KVD0	F1KVD0	FALSE		0								0	2		0	1	1	722.881	1444.75	1444.75	0	0	HCD (High Energy Collision Dissociation)	25	1	MS2		3.514	6.7924	68771	6.8119	0.0195	F20	1	7.54034e-05	0	10.5752	29471.4
		FALSE	High	CHIMERYS on Ardia Server (F4)	Unambiguous	[R].ANATNFINQLPNK.[Y]		1	F1KVD0	F1KVD0	FALSE		0								0	2		0	1	1	722.881	1444.75	1444.75	0	0	HCD (High Energy Collision Dissociation)	25	1	MS2		3.514	6.8223	69074	6.8119	-0.0104	F20	1	0.000452873	0.00151217	4.77155	29471.4
		FALSE	High	CHIMERYS on Ardia Server (F4)	Unambiguous	[R].ANATNFINQLPNK.[Y]		1	F1KVD0	F1KVD0	FALSE		0								0	2		0	1	1	722.881	1444.75	1444.75	0	0	HCD (High Energy Collision Dissociation)	25	1	MS2		3.514	6.8523	69378	6.8119	-0.0404	F20	1	0.000629921	0.00151217	3.94108	29471.4
		FALSE	High	CHIMERYS on Ardia Server (G4)	Unambiguous	[R].ANATNFINQLPNK.[Y]		1	F1KVD0	F1KVD0	FALSE		0								0	2		0	1	1	722.881	1444.75	1444.75	0	0	HCD (High Energy Collision Dissociation)	25	1	MS2		3.514	6.6597	67558	6.9465	0.2869	F21	1	0.000979291	0.00362329	2.71615	137060
		FALSE	High	CHIMERYS on Ardia Server (G4)	Unambiguous	[R].ANATNFINQLPNK.[Y]		1	F1KVD0	F1KVD0	FALSE		0								0	2		0	1	1	722.881	1444.75	1444.75	0	0	HCD (High Energy Collision Dissociation)	25	1	MS2		3.514	6.6895	67861	6.9465	0.257	F21	1	8.45452e-05	0	10.8795	137060
		FALSE	High	CHIMERYS on Ardia Server (G4)	Unambiguous	[R].ANATNFINQLPNK.[Y]		1	F1KVD0	F1KVD0	FALSE		0								0	2		0	1	1	722.881	1444.75	1444.75	0	0	HCD (High Energy Collision Dissociation)	25	1	MS2		3.514	6.7195	68165	6.9465	0.2271	F21	1	8.45452e-05	0	16.8741	137060
		FALSE	High	CHIMERYS on Ardia Server (B4)	Unambiguous	[R].ANATNFINQLPNK.[Y]		1	F1KVD0	F1KVD0	FALSE		0								0	2		0	1	1	722.881	1444.75	1444.75	0	0	HCD (High Energy Collision Dissociation)	25	1	MS2		3.696	6.6874	67861	6.4928	-0.1947	F16	1	0.00885334	0.0895169	0.333782	12179.8
		FALSE	High	CHIMERYS on Ardia Server (F4)	Unambiguous	[R].ANATNFINQLPNK.[Y]		1	F1KVD0	F1KVD0	FALSE		0								0	2		0	1	1	722.881	1444.75	1444.75	0	0	HCD (High Energy Collision Dissociation)	25	1	MS2		3.514	6.7625	68468	6.8119	0.0494	F20	1	7.54034e-05	0	10.1336	29471.4
	FALSE	High	[R].FYDPVDGTIK.[V]	1	13	F1KVD0	F1KVD0 [761-770]		0	1154.57		188560					174046															n/a	High	n/a	n/a	n/a	n/a	High	n/a	n/a	n/a	0.00129008	0.0133671	0.00338159
		Checked	Confidence	Identifying Node	PSM Ambiguity	Annotated Sequence	Modifications	# Proteins	Master Protein Accessions	Protein Accessions	I/L Ambiguity	CHIMERYS: PTM Localization Sequence	CHIMERYS: PTM Localization Score	CHIMERYS: Best Site Probabilities	CHIMERYS: Oxidation Site Probabilities	CHIMERYS: Phospho Site Probabilities	CHIMERYS: Label:13C(6)15N(2) Site Probabilities	CHIMERYS: Label:13C(6)15N(4) Site Probabilities	CHIMERYS: Oxidation Site Probabilities	CHIMERYS: Phospho Site Probabilities	# Missed Cleavages	Charge	DeltaScore	DeltaCn	Rank	Search Engine Rank	m/z [Da]	MH+ [Da]	Theo. MH+ [Da]	DeltaM [ppm]	Deltam/z [Da]	Activation Type	NCE [%]	Normalized CHIMERYS Coefficient	MS Order	Isolation Interference [%]	Ion Inject Time [ms]	RT [min]	First Scan	Predicted RT [min]	DeltaRT	File ID	# Protein Groups	q-Value	PEP	SVM Score	Quan Value
		FALSE	High	CHIMERYS on Ardia Server (G4)	Unambiguous	[R].FYDPVDGTIK.[V]		1	F1KVD0	F1KVD0	FALSE		0								0	2		0	1	1	577.79	1154.57	1154.57	0	0	HCD (High Energy Collision Dissociation)	25	1	MS2		3.514	7.4914	76015	7.0372	-0.4541	F21	1	0.00238859	0.0157622	1.45804	174046
		FALSE	High	CHIMERYS on Ardia Server (G4)	Unambiguous	[R].FYDPVDGTIK.[V]		1	F1KVD0	F1KVD0	FALSE		0								0	2		0	1	1	577.79	1154.57	1154.57	0	0	HCD (High Energy Collision Dissociation)	25	1	MS2		3.607	7.4617	75712	7.0372	-0.4245	F21	1	0.000585763	0.00154967	3.67153	174046
		FALSE	High	CHIMERYS on Ardia Server (G4)	Unambiguous	[R].FYDPVDGTIK.[V]		1	F1KVD0	F1KVD0	FALSE		0								0	2		0	1	1	577.79	1154.57	1154.57	0	0	HCD (High Energy Collision Dissociation)	25	1	MS2		3.514	7.4318	75409	7.0372	-0.3945	F21	1	0.00131065	0.00592374	2.11237	174046
		FALSE	High	CHIMERYS on Ardia Server (G4)	Unambiguous	[R].FYDPVDGTIK.[V]		1	F1KVD0	F1KVD0	FALSE		0								0	2		0	1	1	577.79	1154.57	1154.57	0	0	HCD (High Energy Collision Dissociation)	25	1	MS2		3.513	7.4018	75105	7.0372	-0.3645	F21	1	0.000534359	0.00154967	3.90461	174046
		FALSE	High	CHIMERYS on Ardia Server (G4)	Unambiguous	[R].FYDPVDGTIK.[V]		1	F1KVD0	F1KVD0	FALSE		0								0	2		0	1	1	577.79	1154.57	1154.57	0	0	HCD (High Energy Collision Dissociation)	25	1	MS2		3.514	7.3719	74802	7.0372	-0.3347	F21	1	0.00347438	0.0236915	1.13787	174046
		FALSE	High	CHIMERYS on Ardia Server (B4)	Unambiguous	[R].FYDPVDGTIK.[V]		1	F1KVD0	F1KVD0	FALSE		0								0	2		0	1	1	577.79	1154.57	1154.57	0	0	HCD (High Energy Collision Dissociation)	25	0.21	MS2		3.514	7.4596	75712	6.9611	-0.4985	F16	1	0.000700084	0.00325487	3.13525	155840
		FALSE	High	CHIMERYS on Ardia Server (G4)	Unambiguous	[R].FYDPVDGTIK.[V]		1	F1KVD0	F1KVD0	FALSE		0								0	2		0	1	1	577.79	1154.57	1154.57	0	0	HCD (High Energy Collision Dissociation)	25	1	MS2		3.514	7.5212	76318	7.0372	-0.484	F21	1	0.00192552	0.014488	1.64198	174046
		FALSE	High	CHIMERYS on Ardia Server (B4)	Unambiguous	[R].FYDPVDGTIK.[V]		1	F1KVD0	F1KVD0	FALSE		0								0	2		0	1	1	577.79	1154.57	1154.57	0	0	HCD (High Energy Collision Dissociation)	25	0.37	MS2		3.513	7.4298	75409	6.9611	-0.4687	F16	1	0.00088737	0.00340479	2.7084	155840
		FALSE	High	CHIMERYS on Ardia Server (B4)	Unambiguous	[R].FYDPVDGTIK.[V]		1	F1KVD0	F1KVD0	FALSE		0								0	2		0	1	1	577.79	1154.57	1154.57	0	0	HCD (High Energy Collision Dissociation)	25	0.56	MS2		3.514	7.3996	75105	6.9611	-0.4385	F16	1	0.000593186	0.00325487	3.33751	155840
		FALSE	High	CHIMERYS on Ardia Server (B4)	Unambiguous	[R].FYDPVDGTIK.[V]		1	F1KVD0	F1KVD0	FALSE		0								0	2		0	1	1	577.79	1154.57	1154.57	0	0	HCD (High Energy Collision Dissociation)	25	0.59	MS2		3.514	7.3701	74802	6.9611	-0.409	F16	1	0.00120678	0.00775654	2.24043	155840
		FALSE	High	CHIMERYS on Ardia Server (B4)	Unambiguous	[R].FYDPVDGTIK.[V]		1	F1KVD0	F1KVD0	FALSE		0								0	2		0	1	1	577.79	1154.57	1154.57	0	0	HCD (High Energy Collision Dissociation)	25	0.41	MS2		3.514	7.3402	74499	6.9611	-0.3791	F16	1	0.00360217	0.0302251	1.00515	155840
		FALSE	High	CHIMERYS on Ardia Server (B4)	Unambiguous	[R].FYDPVDGTIK.[V]		1	F1KVD0	F1KVD0	FALSE		0								0	2		0	1	1	577.79	1154.57	1154.57	0	0	HCD (High Energy Collision Dissociation)	25	0.18	MS2		3.513	7.3105	74196	6.9611	-0.3494	F16	1	0.00192792	0.00831495	1.58147	155840
		FALSE	High	CHIMERYS on Ardia Server (B4)	Unambiguous	[R].FYDPVDGTIK.[V]		1	F1KVD0	F1KVD0	FALSE		0								0	2		0	1	1	577.79	1154.57	1154.57	0	0	HCD (High Energy Collision Dissociation)	25	1	MS2		3.513	7.4892	76015	6.9611	-0.528	F16	1	0.0085281	0.082795	0.35907	155840
	FALSE	High	[K].STVVSLLER.[F]	1	37	F1KVD0	F1KVD0 [752-760]		0	1003.58		48294.9			267221	14200.3	56916.6	117770	50438.9	26734.7												n/a	High	n/a	n/a	High	High	High	High	High	High	0.000234412	0.00238249	0.000522132
		Checked	Confidence	Identifying Node	PSM Ambiguity	Annotated Sequence	Modifications	# Proteins	Master Protein Accessions	Protein Accessions	I/L Ambiguity	CHIMERYS: PTM Localization Sequence	CHIMERYS: PTM Localization Score	CHIMERYS: Best Site Probabilities	CHIMERYS: Oxidation Site Probabilities	CHIMERYS: Phospho Site Probabilities	CHIMERYS: Label:13C(6)15N(2) Site Probabilities	CHIMERYS: Label:13C(6)15N(4) Site Probabilities	CHIMERYS: Oxidation Site Probabilities	CHIMERYS: Phospho Site Probabilities	# Missed Cleavages	Charge	DeltaScore	DeltaCn	Rank	Search Engine Rank	m/z [Da]	MH+ [Da]	Theo. MH+ [Da]	DeltaM [ppm]	Deltam/z [Da]	Activation Type	NCE [%]	Normalized CHIMERYS Coefficient	MS Order	Isolation Interference [%]	Ion Inject Time [ms]	RT [min]	First Scan	Predicted RT [min]	DeltaRT	File ID	# Protein Groups	q-Value	PEP	SVM Score	Quan Value
		FALSE	High	CHIMERYS on Ardia Server (B4)	Unambiguous	[K].STVVSLLER.[F]		1	F1KVD0	F1KVD0	FALSE		0								0	2		0	1	1	502.293	1003.58	1003.58	0	0	HCD (High Energy Collision Dissociation)	25	1	MS2		3.539	6.8913	69934	6.9327	0.0414	F16	1	0.00167933	0.00775654	1.91347	39914.6
		FALSE	High	CHIMERYS on Ardia Server (G4)	Unambiguous	[K].STVVSLLER.[F]		1	F1KVD0	F1KVD0	FALSE		0								0	2		0	1	1	502.293	1003.58	1003.58	0	0	HCD (High Energy Collision Dissociation)	25	0.36	MS2		3.514	6.9829	70844	6.8862	-0.0967	F21	1	0.000202429	0.000288211	6.07191	56916.6
		FALSE	High	CHIMERYS on Ardia Server (G4)	Unambiguous	[K].STVVSLLER.[F]		1	F1KVD0	F1KVD0	FALSE		0								0	2		0	1	1	502.293	1003.58	1003.58	0	0	HCD (High Energy Collision Dissociation)	25	0.56	MS2		3.514	7.0125	71147	6.8862	-0.1263	F21	1	0.000222222	0.000350036	5.5018	56916.6
		FALSE	High	CHIMERYS on Ardia Server (G4)	Unambiguous	[K].STVVSLLER.[F]		1	F1KVD0	F1KVD0	FALSE		0								0	2		0	1	1	502.293	1003.58	1003.58	0	0	HCD (High Energy Collision Dissociation)	25	1	MS2		3.512	7.0426	71451	6.8862	-0.1564	F21	1	0.000462874	0.00154967	4.24011	56916.6
		FALSE	High	CHIMERYS on Ardia Server (H4)	Unambiguous	[K].STVVSLLER.[F]		1	F1KVD0	F1KVD0	FALSE		0								0	2		0	1	1	502.293	1003.58	1003.58	0	0	HCD (High Energy Collision Dissociation)	25	0.65	MS2		3.514	7.0012	70844	7.0671	0.0659	F22	1	0.000204527	0.000440526	6.7132	65464.9
		FALSE	High	CHIMERYS on Ardia Server (H4)	Unambiguous	[K].STVVSLLER.[F]		1	F1KVD0	F1KVD0	FALSE		0								0	2		0	1	1	502.293	1003.58	1003.58	0	0	HCD (High Energy Collision Dissociation)	25	0.64	MS2		3.514	7.0153	70985	7.0671	0.0517	F22	1	0.000337539	0.000566912	4.07225	65464.9
		FALSE	High	CHIMERYS on Ardia Server (H4)	Unambiguous	[K].STVVSLLER.[F]		1	F1KVD0	F1KVD0	FALSE		0								0	2		0	1	1	502.293	1003.58	1003.58	0	0	HCD (High Energy Collision Dissociation)	25	0.85	MS2		3.513	7.0311	71147	7.0671	0.036	F22	1	8.29394e-05	5.28924e-12	8.18885	65464.9
		FALSE	High	CHIMERYS on Ardia Server (H4)	Unambiguous	[K].STVVSLLER.[F]		1	F1KVD0	F1KVD0	FALSE		0								0	2		0	1	1	502.293	1003.58	1003.58	0	0	HCD (High Energy Collision Dissociation)	25	1	MS2		3.514	7.045	71288	7.0671	0.022	F22	1	0.000204527	0.000440526	6.41214	65464.9
		FALSE	High	CHIMERYS on Ardia Server (H4)	Unambiguous	[K].STVVSLLER.[F]		1	F1KVD0	F1KVD0	FALSE		0								0	2		0	1	1	502.293	1003.58	1003.58	0	0	HCD (High Energy Collision Dissociation)	25	1	MS2		3.514	7.0611	71451	7.0671	0.0059	F22	1	0.000241124	0.000440526	6.15351	65464.9
		FALSE	High	CHIMERYS on Ardia Server (H4)	Unambiguous	[K].STVVSLLER.[F]		1	F1KVD0	F1KVD0	FALSE		0								0	2		0	1	1	502.293	1003.58	1003.58	0	0	HCD (High Energy Collision Dissociation)	25	1	MS2		3.514	7.0749	71591	7.0671	-0.0078	F22	1	0.000337539	0.000566912	3.84114	65464.9
		FALSE	High	CHIMERYS on Ardia Server (H4)	Unambiguous	[K].STVVSLLER.[F]		1	F1KVD0	F1KVD0	FALSE		0								0	2		0	1	1	502.293	1003.58	1003.58	0	0	HCD (High Energy Collision Dissociation)	25	1	MS2		3.513	7.091	71754	7.0671	-0.0239	F22	1	0.000264285	0.000440526	5.27026	65464.9
		FALSE	High	CHIMERYS on Ardia Server (H4)	Unambiguous	[K].STVVSLLER.[F]		1	F1KVD0	F1KVD0	FALSE		0								0	2		0	1	1	502.293	1003.58	1003.58	0	0	HCD (High Energy Collision Dissociation)	25	1	MS2		3.514	7.1046	71894	7.0671	-0.0375	F22	1	0.00434334	0.0269996	0.937178	65464.9
		FALSE	High	CHIMERYS on Ardia Server (H4)	Unambiguous	[K].STVVSLLER.[F]		1	F1KVD0	F1KVD0	FALSE		0								0	2		0	1	1	502.293	1003.58	1003.58	0	0	HCD (High Energy Collision Dissociation)	25	1	MS2		3.514	7.1208	72057	7.0671	-0.0537	F22	1	0.000401332	0.00319247	3.24395	65464.9
		FALSE	High	CHIMERYS on Ardia Server (H4)	Unambiguous	[K].STVVSLLER.[F]		1	F1KVD0	F1KVD0	FALSE		0								0	2		0	1	1	502.293	1003.58	1003.58	0	0	HCD (High Energy Collision Dissociation)	25	1	MS2		3.513	7.1507	72360	7.0671	-0.0836	F22	1	0.00497	0.0391222	0.794829	65464.9
		FALSE	High	CHIMERYS on Ardia Server (I4)	Unambiguous	[K].STVVSLLER.[F]		1	F1KVD0	F1KVD0	FALSE		0								0	2		0	1	1	502.293	1003.58	1003.58	0	0	HCD (High Energy Collision Dissociation)	25	0.35	MS2		3.513	6.9884	70844	6.9467	-0.0417	F23	1	0.000428174	0.00218726	3.33979	24101.8
		FALSE	High	CHIMERYS on Ardia Server (I4)	Unambiguous	[K].STVVSLLER.[F]		1	F1KVD0	F1KVD0	FALSE		0								0	2		0	1	1	502.293	1003.58	1003.58	0	0	HCD (High Energy Collision Dissociation)	25	0.51	MS2		3.514	7.0183	71147	6.9467	-0.0716	F23	1	0.000318861	0.00105132	4.33022	24101.8
		FALSE	High	CHIMERYS on Ardia Server (I4)	Unambiguous	[K].STVVSLLER.[F]		1	F1KVD0	F1KVD0	FALSE		0								0	2		0	1	1	502.293	1003.58	1003.58	0	0	HCD (High Energy Collision Dissociation)	25	1	MS2		3.514	7.0486	71451	6.9467	-0.1019	F23	1	0.000318861	0.000969795	4.48089	24101.8
		FALSE	High	CHIMERYS on Ardia Server (G4)	Unambiguous	[K].STVVSLLER.[F]		1	F1KVD0	F1KVD0	FALSE		0								0	2		0	1	1	502.293	1003.58	1003.58	0	0	HCD (High Energy Collision Dissociation)	25	0.27	MS2		3.539	6.953	70541	6.8862	-0.0669	F21	1	0.000180865	0.000288211	7.24437	56916.6
		FALSE	High	CHIMERYS on Ardia Server (G4)	Unambiguous	[K].STVVSLLER.[F]		1	F1KVD0	F1KVD0	FALSE		0								0	2		0	1	1	502.293	1003.58	1003.58	0	0	HCD (High Energy Collision Dissociation)	25	0.07	MS2		3.588	6.9234	70238	6.8862	-0.0373	F21	1	0.00125029	0.00544696	2.19292	56916.6
		FALSE	High	CHIMERYS on Ardia Server (F4)	Unambiguous	[K].STVVSLLER.[F]		1	F1KVD0	F1KVD0	FALSE		0								0	2		0	1	1	502.293	1003.58	1003.58	0	0	HCD (High Energy Collision Dissociation)	25	0.36	MS2		3.512	7.0568	71451	7.138	0.0812	F20	1	0.00429563	0.0309833	0.850241	7488.75
		FALSE	High	CHIMERYS on Ardia Server (B4)	Unambiguous	[K].STVVSLLER.[F]		1	F1KVD0	F1KVD0	FALSE		0								0	2		0	1	1	502.293	1003.58	1003.58	0	0	HCD (High Energy Collision Dissociation)	25	1	MS2		3.513	6.9214	70238	6.9327	0.0113	F16	1	0.000557414	0.00325487	3.35223	39914.6
		FALSE	High	CHIMERYS on Ardia Server (B4)	Unambiguous	[K].STVVSLLER.[F]		1	F1KVD0	F1KVD0	FALSE		0								0	2		0	1	1	502.293	1003.58	1003.58	0	0	HCD (High Energy Collision Dissociation)	25	1	MS2		3.514	6.9512	70541	6.9327	-0.0185	F16	1	0.00169468	0.00775654	1.88397	39914.6
		FALSE	High	CHIMERYS on Ardia Server (B4)	Unambiguous	[K].STVVSLLER.[F]		1	F1KVD0	F1KVD0	FALSE		0								0	2		0	1	1	502.293	1003.58	1003.58	0	0	HCD (High Energy Collision Dissociation)	25	1	MS2		3.541	6.9807	70844	6.9327	-0.048	F16	1	0.00159065	0.00775654	2.0267	39914.6
		FALSE	High	CHIMERYS on Ardia Server (B4)	Unambiguous	[K].STVVSLLER.[F]		1	F1KVD0	F1KVD0	FALSE		0								0	2		0	1	1	502.293	1003.58	1003.58	0	0	HCD (High Energy Collision Dissociation)	25	1	MS2		3.514	7.0106	71147	6.9327	-0.0779	F16	1	0.00473645	0.0371276	0.833655	39914.6
		FALSE	High	CHIMERYS on Ardia Server (E4)	Unambiguous	[K].STVVSLLER.[F]		1	F1KVD0	F1KVD0	FALSE		0								0	2		0	1	1	502.293	1003.58	1003.58	0	0	HCD (High Energy Collision Dissociation)	25	0.46	MS2		3.514	6.927	70238	7.2114	0.2844	F19	1	0.0016603	0.00912999	2.03101	207411
		FALSE	High	CHIMERYS on Ardia Server (E4)	Unambiguous	[K].STVVSLLER.[F]		1	F1KVD0	F1KVD0	FALSE		0								0	2		0	1	1	502.293	1003.58	1003.58	0	0	HCD (High Energy Collision Dissociation)	25	0.28	MS2		3.514	6.9407	70378	7.2114	0.2706	F19	1	0.000915723	0.00457912	2.81508	207411
		FALSE	High	CHIMERYS on Ardia Server (E4)	Unambiguous	[K].STVVSLLER.[F]		1	F1KVD0	F1KVD0	FALSE		0								0	2		0	1	1	502.293	1003.58	1003.58	0	0	HCD (High Energy Collision Dissociation)	25	0.6	MS2		3.514	6.9568	70541	7.2114	0.2545	F19	1	0.000145567	0.000446677	5.80172	207411
		FALSE	High	CHIMERYS on Ardia Server (E4)	Unambiguous	[K].STVVSLLER.[F]		1	F1KVD0	F1KVD0	FALSE		0								0	2		0	1	1	502.293	1003.58	1003.58	0	0	HCD (High Energy Collision Dissociation)	25	1	MS2		3.514	6.9704	70681	7.2114	0.241	F19	1	0.000654793	0.00422264	3.14262	207411
		FALSE	High	CHIMERYS on Ardia Server (E4)	Unambiguous	[K].STVVSLLER.[F]		1	F1KVD0	F1KVD0	FALSE		0								0	2		0	1	1	502.293	1003.58	1003.58	0	0	HCD (High Energy Collision Dissociation)	25	0.73	MS2		3.512	6.9865	70844	7.2114	0.2249	F19	1	5.66123e-05	0	7.42027	207411
		FALSE	High	CHIMERYS on Ardia Server (E4)	Unambiguous	[K].STVVSLLER.[F]		1	F1KVD0	F1KVD0	FALSE		0								0	2		0	1	1	502.293	1003.58	1003.58	0	0	HCD (High Energy Collision Dissociation)	25	1	MS2		3.517	7.0006	70985	7.2114	0.2107	F19	1	0.000872437	0.00457912	2.94848	207411
		FALSE	High	CHIMERYS on Ardia Server (E4)	Unambiguous	[K].STVVSLLER.[F]		1	F1KVD0	F1KVD0	FALSE		0								0	2		0	1	1	502.293	1003.58	1003.58	0	0	HCD (High Energy Collision Dissociation)	25	0.73	MS2		3.514	7.0164	71147	7.2114	0.195	F19	1	5.66123e-05	0	8.00452	207411
		FALSE	High	CHIMERYS on Ardia Server (E4)	Unambiguous	[K].STVVSLLER.[F]		1	F1KVD0	F1KVD0	FALSE		0								0	2		0	1	1	502.293	1003.58	1003.58	0	0	HCD (High Energy Collision Dissociation)	25	0.73	MS2		3.514	7.0464	71451	7.2114	0.165	F19	1	0.000173183	0.000446677	4.7046	207411
		FALSE	High	CHIMERYS on Ardia Server (E4)	Unambiguous	[K].STVVSLLER.[F]		1	F1KVD0	F1KVD0	FALSE		0								0	2		0	1	1	502.293	1003.58	1003.58	0	0	HCD (High Energy Collision Dissociation)	25	1	MS2		3.518	7.0761	71754	7.2114	0.1353	F19	1	0.000915723	0.00457912	2.79911	207411
		FALSE	High	CHIMERYS on Ardia Server (E4)	Unambiguous	[K].STVVSLLER.[F]		1	F1KVD0	F1KVD0	FALSE		0								0	2		0	1	1	502.293	1003.58	1003.58	0	0	HCD (High Energy Collision Dissociation)	25	1	MS2		3.514	7.1058	72057	7.2114	0.1056	F19	1	0.00122532	0.00516301	2.44421	207411
		FALSE	High	CHIMERYS on Ardia Server (F4)	Unambiguous	[K].STVVSLLER.[F]		1	F1KVD0	F1KVD0	FALSE		0								0	2		0	1	1	502.293	1003.58	1003.58	0	0	HCD (High Energy Collision Dissociation)	25	0.12	MS2		3.513	6.9966	70844	7.138	0.1414	F20	1	0.00106444	0.00488129	2.5529	7488.75
		FALSE	High	CHIMERYS on Ardia Server (F4)	Unambiguous	[K].STVVSLLER.[F]		1	F1KVD0	F1KVD0	FALSE		0								0	2		0	1	1	502.293	1003.58	1003.58	0	0	HCD (High Energy Collision Dissociation)	25	1	MS2		3.513	7.0863	71754	7.138	0.0516	F20	1	0.00222948	0.00824126	1.42665	7488.75
		FALSE	High	CHIMERYS on Ardia Server (J4)	Unambiguous	[K].STVVSLLER.[F]		1	F1KVD0	F1KVD0	FALSE		0								0	2		0	1	1	502.293	1003.58	1003.58	0	0	HCD (High Energy Collision Dissociation)	25	0.32	MS2		3.514	7.0542	71451	6.9491	-0.1051	F24	1	0.00399839	0.0269658	0.931353	8837.31
	FALSE	High	[R].IIEIGTHNELIAANGFYR.[E]	1	25	F1KVD0	F1KVD0 [268-285]		0	2031.07		34757.1			156336	17103.6	65238.4	89846.7	98416.5	146644												n/a	High	n/a	n/a	High	High	High	High	High	High	0.000234412	1.04003e-05	0.000225955
		Checked	Confidence	Identifying Node	PSM Ambiguity	Annotated Sequence	Modifications	# Proteins	Master Protein Accessions	Protein Accessions	I/L Ambiguity	CHIMERYS: PTM Localization Sequence	CHIMERYS: PTM Localization Score	CHIMERYS: Best Site Probabilities	CHIMERYS: Oxidation Site Probabilities	CHIMERYS: Phospho Site Probabilities	CHIMERYS: Label:13C(6)15N(2) Site Probabilities	CHIMERYS: Label:13C(6)15N(4) Site Probabilities	CHIMERYS: Oxidation Site Probabilities	CHIMERYS: Phospho Site Probabilities	# Missed Cleavages	Charge	DeltaScore	DeltaCn	Rank	Search Engine Rank	m/z [Da]	MH+ [Da]	Theo. MH+ [Da]	DeltaM [ppm]	Deltam/z [Da]	Activation Type	NCE [%]	Normalized CHIMERYS Coefficient	MS Order	Isolation Interference [%]	Ion Inject Time [ms]	RT [min]	First Scan	Predicted RT [min]	DeltaRT	File ID	# Protein Groups	q-Value	PEP	SVM Score	Quan Value
		FALSE	High	CHIMERYS on Ardia Server (G4)	Unambiguous	[R].IIEIGTHNELIAANGFYR.[E]		1	F1KVD0	F1KVD0	FALSE		0								0	3		0	1	1	677.693	2031.07	2031.07	0	0	HCD (High Energy Collision Dissociation)	25	1	MS2		3.573	9.8944	100445	9.9883	0.0939	F21	1	8.45452e-05	0	13.4301	65238.4
		FALSE	High	CHIMERYS on Ardia Server (G4)	Unambiguous	[R].IIEIGTHNELIAANGFYR.[E]		1	F1KVD0	F1KVD0	FALSE		0								0	3		0	1	1	677.693	2031.07	2031.07	0	0	HCD (High Energy Collision Dissociation)	25	1	MS2		3.514	9.9607	101051	9.9883	0.0275	F21	1	8.45452e-05	0	11.7546	65238.4
		FALSE	High	CHIMERYS on Ardia Server (G4)	Unambiguous	[R].IIEIGTHNELIAANGFYR.[E]		1	F1KVD0	F1KVD0	FALSE		0								0	3		0	1	1	677.693	2031.07	2031.07	0	0	HCD (High Energy Collision Dissociation)	25	1	MS2		3.513	9.991	101355	9.9883	-0.0027	F21	1	0.00030456	0.00153737	4.90246	65238.4
		FALSE	High	CHIMERYS on Ardia Server (G4)	Unambiguous	[R].IIEIGTHNELIAANGFYR.[E]		1	F1KVD0	F1KVD0	FALSE		0								0	3		0	1	1	677.693	2031.07	2031.07	0	0	HCD (High Energy Collision Dissociation)	25	1	MS2		3.611	10.0804	102264	9.9883	-0.0921	F21	1	0.00490116	0.0375155	0.887698	65238.4
		FALSE	High	CHIMERYS on Ardia Server (H4)	Unambiguous	[R].IIEIGTHNELIAANGFYR.[E]		1	F1KVD0	F1KVD0	FALSE		0								0	3		0	1	1	677.693	2031.07	2031.07	0	0	HCD (High Energy Collision Dissociation)	25	1	MS2		3.513	9.9216	100445	9.7485	-0.1732	F22	1	8.29394e-05	5.28924e-12	7.9515	49943.2
		FALSE	High	CHIMERYS on Ardia Server (F4)	Unambiguous	[R].IIEIGTHNELIAANGFYR.[E]		1	F1KVD0	F1KVD0	FALSE		0								0	3		0	1	1	677.693	2031.07	2031.07	0	0	HCD (High Energy Collision Dissociation)	25	1	MS2		3.514	9.946	100748	10.0346	0.0885	F20	1	0.000357995	0.00151217	4.96667	9019.87
		FALSE	High	CHIMERYS on Ardia Server (G4)	Unambiguous	[R].IIEIGTHNELIAANGFYR.[E]		1	F1KVD0	F1KVD0	FALSE		0								0	3		0	1	1	677.693	2031.07	2031.07	0	0	HCD (High Energy Collision Dissociation)	25	0.93	MS2		3.512	9.9242	100748	9.9883	0.064	F21	1	8.45452e-05	0	11.1755	65238.4
		FALSE	High	CHIMERYS on Ardia Server (I4)	Unambiguous	[R].IIEIGTHNELIAANGFYR.[E]		1	F1KVD0	F1KVD0	FALSE		0								0	3		0	1	1	677.693	2031.07	2031.07	0	0	HCD (High Energy Collision Dissociation)	25	1	MS2		3.514	9.9061	100445	9.9206	0.0145	F23	1	7.51089e-05	1.74977e-05	10.0113	47027.5
		FALSE	High	CHIMERYS on Ardia Server (I4)	Unambiguous	[R].IIEIGTHNELIAANGFYR.[E]		1	F1KVD0	F1KVD0	FALSE		0								0	3		0	1	1	677.693	2031.07	2031.07	0	0	HCD (High Energy Collision Dissociation)	25	1	MS2		3.514	9.9358	100748	9.9206	-0.0152	F23	1	7.51089e-05	9.56497e-06	10.6812	47027.5
		FALSE	High	CHIMERYS on Ardia Server (I4)	Unambiguous	[R].IIEIGTHNELIAANGFYR.[E]		1	F1KVD0	F1KVD0	FALSE		0								0	3		0	1	1	677.693	2031.07	2031.07	0	0	HCD (High Energy Collision Dissociation)	25	1	MS2		3.514	9.9727	101051	9.9206	-0.052	F23	1	0.000397772	0.00133186	3.94885	47027.5
		FALSE	High	CHIMERYS on Ardia Server (I4)	Unambiguous	[R].IIEIGTHNELIAANGFYR.[E]		1	F1KVD0	F1KVD0	FALSE		0								0	3		0	1	1	677.693	2031.07	2031.07	0	0	HCD (High Energy Collision Dissociation)	25	1	MS2		3.513	10.0027	101355	9.9206	-0.0821	F23	1	0.00191848	0.0117367	1.73558	47027.5
		FALSE	High	CHIMERYS on Ardia Server (I4)	Unambiguous	[R].IIEIGTHNELIAANGFYR.[E]		1	F1KVD0	F1KVD0	FALSE		0								0	3		0	1	1	677.693	2031.07	2031.07	0	0	HCD (High Energy Collision Dissociation)	25	1	MS2		3.513	10.0327	101658	9.9206	-0.112	F23	1	0.000428174	0.00215653	3.3547	47027.5
		FALSE	High	CHIMERYS on Ardia Server (H4)	Unambiguous	[R].IIEIGTHNELIAANGFYR.[E]		1	F1KVD0	F1KVD0	FALSE		0								0	3		0	1	1	677.693	2031.07	2031.07	0	0	HCD (High Energy Collision Dissociation)	25	1	MS2		3.514	9.9587	100748	9.7485	-0.2103	F22	1	8.29394e-05	5.28924e-12	7.43634	49943.2
		FALSE	High	CHIMERYS on Ardia Server (I4)	Unambiguous	[R].IIEIGTHNELIAANGFYR.[E]		1	F1KVD0	F1KVD0	FALSE		0								0	3		0	1	1	677.693	2031.07	2031.07	0	0	HCD (High Energy Collision Dissociation)	25	1	MS2		3.514	10.0626	101961	9.9206	-0.1419	F23	1	0.00279383	0.0166891	1.40674	47027.5
		FALSE	High	CHIMERYS on Ardia Server (J4)	Unambiguous	[R].IIEIGTHNELIAANGFYR.[E]		1	F1KVD0	F1KVD0	FALSE		0								0	3		0	1	1	677.693	2031.07	2031.07	0	0	HCD (High Energy Collision Dissociation)	25	1	MS2		3.513	9.914	100445	9.8314	-0.0825	F24	1	0.0002467	0.000419875	4.87956	48474
		FALSE	High	CHIMERYS on Ardia Server (F4)	Unambiguous	[R].IIEIGTHNELIAANGFYR.[E]		1	F1KVD0	F1KVD0	FALSE		0								0	3		0	1	1	677.693	2031.07	2031.07	0	0	HCD (High Energy Collision Dissociation)	25	1	MS2		3.513	9.9161	100445	10.0346	0.1185	F20	1	0.000242571	0.000879043	5.22561	9019.87
		FALSE	High	CHIMERYS on Ardia Server (B4)	Unambiguous	[R].IIEIGTHNELIAANGFYR.[E]		1	F1KVD0	F1KVD0	FALSE		0								0	3		0	1	1	677.693	2031.07	2031.07	0	0	HCD (High Energy Collision Dissociation)	25	1	MS2		3.515	9.8922	100445	9.8307	-0.0615	F16	1	0.000557414	0.00325487	3.37792	28726
		FALSE	High	CHIMERYS on Ardia Server (B4)	Unambiguous	[R].IIEIGTHNELIAANGFYR.[E]		1	F1KVD0	F1KVD0	FALSE		0								0	3		0	1	1	677.693	2031.07	2031.07	0	0	HCD (High Energy Collision Dissociation)	25	1	MS2		3.514	9.8624	100142	9.8307	-0.0316	F16	1	0.000224195	0.000663916	4.39849	28726
		FALSE	High	CHIMERYS on Ardia Server (J4)	Unambiguous	[R].IIEIGTHNELIAANGFYR.[E]		1	F1KVD0	F1KVD0	FALSE		0								0	3		0	1	1	677.693	2031.07	2031.07	0	0	HCD (High Energy Collision Dissociation)	25	1	MS2		3.513	9.9439	100748	9.8314	-0.1125	F24	1	0.000106849	0	8.67323	48474
		FALSE	High	CHIMERYS on Ardia Server (E4)	Unambiguous	[R].IIEIGTHNELIAANGFYR.[E]		1	F1KVD0	F1KVD0	FALSE		0								0	3		0	1	1	677.693	2031.07	2031.07	0	0	HCD (High Energy Collision Dissociation)	25	1	MS2		3.587	9.9005	100445	9.8109	-0.0897	F19	1	5.66123e-05	0	13.7418	121344
		FALSE	High	CHIMERYS on Ardia Server (E4)	Unambiguous	[R].IIEIGTHNELIAANGFYR.[E]		1	F1KVD0	F1KVD0	FALSE		0								0	3		0	1	1	677.693	2031.07	2031.07	0	0	HCD (High Energy Collision Dissociation)	25	1	MS2		3.663	9.9972	101355	9.8109	-0.1863	F19	1	0.000212224	0.000882771	4.50917	121344
		FALSE	High	CHIMERYS on Ardia Server (E4)	Unambiguous	[R].IIEIGTHNELIAANGFYR.[E]		1	F1KVD0	F1KVD0	FALSE		0								0	3		0	1	1	677.693	2031.07	2031.07	0	0	HCD (High Energy Collision Dissociation)	25	1	MS2		3.514	9.967	101051	9.8109	-0.1562	F19	1	5.66123e-05	0	7.78453	121344
		FALSE	High	CHIMERYS on Ardia Server (E4)	Unambiguous	[R].IIEIGTHNELIAANGFYR.[E]		1	F1KVD0	F1KVD0	FALSE		0								0	3		0	1	1	677.693	2031.07	2031.07	0	0	HCD (High Energy Collision Dissociation)	25	1	MS2		3.513	9.9304	100748	9.8109	-0.1195	F19	1	5.66123e-05	0	13.2818	121344
		FALSE	High	CHIMERYS on Ardia Server (J4)	Unambiguous	[R].IIEIGTHNELIAANGFYR.[E]		1	F1KVD0	F1KVD0	FALSE		0								0	3		0	1	1	677.693	2031.07	2031.07	0	0	HCD (High Energy Collision Dissociation)	25	1	MS2		3.513	9.9809	101052	9.8314	-0.1494	F24	1	0.000106849	0	11.345	48474
		FALSE	High	CHIMERYS on Ardia Server (E4)	Unambiguous	[R].IIEIGTHNELIAANGFYR.[E]		1	F1KVD0	F1KVD0	FALSE		0								0	3		0	1	1	677.693	2031.07	2031.07	0	0	HCD (High Energy Collision Dissociation)	25	1	MS2		3.514	9.871	100142	9.8109	-0.0601	F19	1	5.66123e-05	0	9.40333	121344
	FALSE	High	[R].GAYYSLTQK.[Q]	1	11	F1KVD0	F1KVD0 [940-948]		0	1030.52					199212		110874	64236														n/a	n/a	n/a	n/a	High	n/a	High	High	n/a	n/a	0.000234412	0.0019856	0.000371047
		Checked	Confidence	Identifying Node	PSM Ambiguity	Annotated Sequence	Modifications	# Proteins	Master Protein Accessions	Protein Accessions	I/L Ambiguity	CHIMERYS: PTM Localization Sequence	CHIMERYS: PTM Localization Score	CHIMERYS: Best Site Probabilities	CHIMERYS: Oxidation Site Probabilities	CHIMERYS: Phospho Site Probabilities	CHIMERYS: Label:13C(6)15N(2) Site Probabilities	CHIMERYS: Label:13C(6)15N(4) Site Probabilities	CHIMERYS: Oxidation Site Probabilities	CHIMERYS: Phospho Site Probabilities	# Missed Cleavages	Charge	DeltaScore	DeltaCn	Rank	Search Engine Rank	m/z [Da]	MH+ [Da]	Theo. MH+ [Da]	DeltaM [ppm]	Deltam/z [Da]	Activation Type	NCE [%]	Normalized CHIMERYS Coefficient	MS Order	Isolation Interference [%]	Ion Inject Time [ms]	RT [min]	First Scan	Predicted RT [min]	DeltaRT	File ID	# Protein Groups	q-Value	PEP	SVM Score	Quan Value
		FALSE	High	CHIMERYS on Ardia Server (E4)	Unambiguous	[R].GAYYSLTQK.[Q]		1	F1KVD0	F1KVD0	FALSE		0								0	2		0	1	1	515.764	1030.52	1030.52	0	0	HCD (High Energy Collision Dissociation)	25	0.18	MS2		3.532	3.189	32337	3.3628	0.1738	F19	1	0.00217424	0.0113182	1.71602	154624
		FALSE	High	CHIMERYS on Ardia Server (E4)	Unambiguous	[R].GAYYSLTQK.[Q]		1	F1KVD0	F1KVD0	FALSE		0								0	2		0	1	1	515.764	1030.52	1030.52	0	0	HCD (High Energy Collision Dissociation)	25	0.71	MS2		3.514	3.219	32641	3.3628	0.1438	F19	1	5.66123e-05	0	7.82207	154624
		FALSE	High	CHIMERYS on Ardia Server (E4)	Unambiguous	[R].GAYYSLTQK.[Q]		1	F1KVD0	F1KVD0	FALSE		0								0	2		0	1	1	515.764	1030.52	1030.52	0	0	HCD (High Energy Collision Dissociation)	25	0.65	MS2		3.513	3.2489	32944	3.3628	0.1139	F19	1	5.66123e-05	0	8.45524	154624
		FALSE	High	CHIMERYS on Ardia Server (E4)	Unambiguous	[R].GAYYSLTQK.[Q]		1	F1KVD0	F1KVD0	FALSE		0								0	2		0	1	1	515.764	1030.52	1030.52	0	0	HCD (High Energy Collision Dissociation)	25	0.21	MS2		3.514	3.2788	33247	3.3628	0.084	F19	1	0.000429923	0.002117	3.66826	154624
		FALSE	High	CHIMERYS on Ardia Server (G4)	Unambiguous	[R].GAYYSLTQK.[Q]		1	F1KVD0	F1KVD0	FALSE		0								0	2		0	1	1	515.764	1030.52	1030.52	0	0	HCD (High Energy Collision Dissociation)	25	0.45	MS2		3.514	3.1873	32337	3.2197	0.0324	F21	1	0.000609541	0.00154967	3.44184	110874
		FALSE	High	CHIMERYS on Ardia Server (G4)	Unambiguous	[R].GAYYSLTQK.[Q]		1	F1KVD0	F1KVD0	FALSE		0								0	2		0	1	1	515.764	1030.52	1030.52	0	0	HCD (High Energy Collision Dissociation)	25	0.66	MS2		3.513	3.2173	32641	3.2197	0.0023	F21	1	0.000202429	0.000288211	6.07775	110874
		FALSE	High	CHIMERYS on Ardia Server (G4)	Unambiguous	[R].GAYYSLTQK.[Q]		1	F1KVD0	F1KVD0	FALSE		0								0	2		0	1	1	515.764	1030.52	1030.52	0	0	HCD (High Energy Collision Dissociation)	25	0.53	MS2		3.533	3.247	32944	3.2197	-0.0274	F21	1	8.45452e-05	0	8.71193	110874
		FALSE	High	CHIMERYS on Ardia Server (G4)	Unambiguous	[R].GAYYSLTQK.[Q]		1	F1KVD0	F1KVD0	FALSE		0								0	2		0	1	1	515.764	1030.52	1030.52	0	0	HCD (High Energy Collision Dissociation)	25	0.17	MS2		3.513	3.2769	33247	3.2197	-0.0572	F21	1	0.00132667	0.00612893	2.08435	110874
		FALSE	High	CHIMERYS on Ardia Server (H4)	Unambiguous	[R].GAYYSLTQK.[Q]		1	F1KVD0	F1KVD0	FALSE		0								0	2		0	1	1	515.764	1030.52	1030.52	0	0	HCD (High Energy Collision Dissociation)	25	0.43	MS2		3.513	3.2542	32944	3.2511	-0.003	F22	1	0.000772229	0.00456553	2.80159	35707
		FALSE	High	CHIMERYS on Ardia Server (H4)	Unambiguous	[R].GAYYSLTQK.[Q]		1	F1KVD0	F1KVD0	FALSE		0								0	2		0	1	1	515.764	1030.52	1030.52	0	0	HCD (High Energy Collision Dissociation)	25	0.73	MS2		3.513	3.2839	33247	3.2511	-0.0328	F22	1	0.000264285	0.000440526	5.10532	35707
		FALSE	High	CHIMERYS on Ardia Server (H4)	Unambiguous	[R].GAYYSLTQK.[Q]		1	F1KVD0	F1KVD0	FALSE		0								0	2		0	1	1	515.764	1030.52	1030.52	0	0	HCD (High Energy Collision Dissociation)	25	1	MS2		3.514	3.3138	33550	3.2511	-0.0627	F22	1	0.000337539	0.000833453	3.52455	35707
	FALSE	High	[R].LSTVVNANCIAVVK.[N]	1	16	F1KVD0	F1KVD0 [909-922]		0	1487.83					56023.1	7166.38	30749	73541.2														n/a	n/a	n/a	n/a	High	High	High	High	n/a	n/a	0.000234412	0.000188867	0.000225955
		Checked	Confidence	Identifying Node	PSM Ambiguity	Annotated Sequence	Modifications	# Proteins	Master Protein Accessions	Protein Accessions	I/L Ambiguity	CHIMERYS: PTM Localization Sequence	CHIMERYS: PTM Localization Score	CHIMERYS: Best Site Probabilities	CHIMERYS: Oxidation Site Probabilities	CHIMERYS: Phospho Site Probabilities	CHIMERYS: Label:13C(6)15N(2) Site Probabilities	CHIMERYS: Label:13C(6)15N(4) Site Probabilities	CHIMERYS: Oxidation Site Probabilities	CHIMERYS: Phospho Site Probabilities	# Missed Cleavages	Charge	DeltaScore	DeltaCn	Rank	Search Engine Rank	m/z [Da]	MH+ [Da]	Theo. MH+ [Da]	DeltaM [ppm]	Deltam/z [Da]	Activation Type	NCE [%]	Normalized CHIMERYS Coefficient	MS Order	Isolation Interference [%]	Ion Inject Time [ms]	RT [min]	First Scan	Predicted RT [min]	DeltaRT	File ID	# Protein Groups	q-Value	PEP	SVM Score	Quan Value
		FALSE	High	CHIMERYS on Ardia Server (G4)	Unambiguous	[R].LSTVVNANcIAVVK.[N]	C9(Carbamidomethyl)	1	F1KVD0	F1KVD0	FALSE		0								0	2		0	1	1	744.416	1487.83	1487.83	0	0	HCD (High Energy Collision Dissociation)	25	0.45	MS2		3.539	7.5103	76206	7.212	-0.2983	F21	1	0.00225412	0.0157622	1.52184	30749
		FALSE	High	CHIMERYS on Ardia Server (H4)	Unambiguous	[R].LSTVVNANcIAVVK.[N]	C9(Carbamidomethyl)	1	F1KVD0	F1KVD0	FALSE		0								0	2		0	1	1	744.416	1487.83	1487.83	0	0	HCD (High Energy Collision Dissociation)	25	0.02	MS2		3.514	7.6053	76964	7.2444	-0.3609	F22	1	0.000331251	0.000566912	4.20013	40879.5
		FALSE	High	CHIMERYS on Ardia Server (H4)	Unambiguous	[R].LSTVVNANcIAVVK.[N]	C9(Carbamidomethyl)	1	F1KVD0	F1KVD0	FALSE		0								0	2		0	1	1	744.416	1487.83	1487.83	0	0	HCD (High Energy Collision Dissociation)	25	1	MS2		3.514	7.5905	76813	7.2444	-0.3461	F22	1	8.29394e-05	5.28924e-12	11.3868	40879.5
		FALSE	High	CHIMERYS on Ardia Server (H4)	Unambiguous	[R].LSTVVNANcIAVVK.[N]	C9(Carbamidomethyl)	1	F1KVD0	F1KVD0	FALSE		0								0	2		0	1	1	744.416	1487.83	1487.83	0	0	HCD (High Energy Collision Dissociation)	25	1	MS2		3.514	7.5604	76509	7.2444	-0.316	F22	1	0.000241124	0.000440526	6.00731	40879.5
		FALSE	High	CHIMERYS on Ardia Server (G4)	Unambiguous	[R].LSTVVNANcIAVVK.[N]	C9(Carbamidomethyl)	1	F1KVD0	F1KVD0	FALSE		0								0	2		0	1	1	744.416	1487.83	1487.83	0	0	HCD (High Energy Collision Dissociation)	25	1	MS2		3.514	7.5997	77116	7.212	-0.3877	F21	1	0.00751894	0.0687904	0.519338	30749
		FALSE	High	CHIMERYS on Ardia Server (G4)	Unambiguous	[R].LSTVVNANcIAVVK.[N]	C9(Carbamidomethyl)	1	F1KVD0	F1KVD0	FALSE		0								0	2		0	1	1	744.416	1487.83	1487.83	0	0	HCD (High Energy Collision Dissociation)	25	1	MS2		3.513	7.57	76813	7.212	-0.358	F21	1	0.000202429	0.000288211	6.50263	30749
		FALSE	High	CHIMERYS on Ardia Server (G4)	Unambiguous	[R].LSTVVNANcIAVVK.[N]	C9(Carbamidomethyl)	1	F1KVD0	F1KVD0	FALSE		0								0	2		0	1	1	744.416	1487.83	1487.83	0	0	HCD (High Energy Collision Dissociation)	25	1	MS2		3.513	7.5399	76509	7.212	-0.3278	F21	1	0.00033477	0.00153737	4.77171	30749
		FALSE	High	CHIMERYS on Ardia Server (H4)	Unambiguous	[R].LSTVVNANcIAVVK.[N]	C9(Carbamidomethyl)	1	F1KVD0	F1KVD0	FALSE		0								0	2		0	1	1	744.416	1487.83	1487.83	0	0	HCD (High Energy Collision Dissociation)	25	1	MS2		3.513	7.6204	77116	7.2444	-0.376	F22	1	8.29394e-05	5.28924e-12	7.62452	40879.5
		FALSE	High	CHIMERYS on Ardia Server (H4)	Unambiguous	[R].LSTVVNANcIAVVK.[N]	C9(Carbamidomethyl)	1	F1KVD0	F1KVD0	FALSE		0								0	2		0	1	1	744.416	1487.83	1487.83	0	0	HCD (High Energy Collision Dissociation)	25	1	MS2		3.514	7.6503	77419	7.2444	-0.406	F22	1	0.00387188	0.0223535	1.05758	40879.5
		FALSE	High	CHIMERYS on Ardia Server (E4)	Unambiguous	[R].LSTVVNANcIAVVK.[N]	C9(Carbamidomethyl)	1	F1KVD0	F1KVD0	FALSE		0								0	2		0	1	1	744.416	1487.83	1487.83	0	0	HCD (High Energy Collision Dissociation)	25	1	MS2		3.513	7.604	77116	7.2117	-0.3923	F19	1	5.66123e-05	0	6.42875	43483.9
		FALSE	High	CHIMERYS on Ardia Server (E4)	Unambiguous	[R].LSTVVNANcIAVVK.[N]	C9(Carbamidomethyl)	1	F1KVD0	F1KVD0	FALSE		0								0	2		0	1	1	744.416	1487.83	1487.83	0	0	HCD (High Energy Collision Dissociation)	25	0.07	MS2		3.513	7.589	76964	7.2117	-0.3773	F19	1	0.00138065	0.00550544	2.21417	43483.9
		FALSE	High	CHIMERYS on Ardia Server (E4)	Unambiguous	[R].LSTVVNANcIAVVK.[N]	C9(Carbamidomethyl)	1	F1KVD0	F1KVD0	FALSE		0								0	2		0	1	1	744.416	1487.83	1487.83	0	0	HCD (High Energy Collision Dissociation)	25	0.87	MS2		3.666	7.5743	76813	7.2117	-0.3625	F19	1	5.66123e-05	0	8.71508	43483.9
		FALSE	High	CHIMERYS on Ardia Server (E4)	Unambiguous	[R].LSTVVNANcIAVVK.[N]	C9(Carbamidomethyl)	1	F1KVD0	F1KVD0	FALSE		0								0	2		0	1	1	744.416	1487.83	1487.83	0	0	HCD (High Energy Collision Dissociation)	25	0.04	MS2		3.651	7.5594	76661	7.2117	-0.3476	F19	1	5.66123e-05	0	6.80048	43483.9
		FALSE	High	CHIMERYS on Ardia Server (E4)	Unambiguous	[R].LSTVVNANcIAVVK.[N]	C9(Carbamidomethyl)	1	F1KVD0	F1KVD0	FALSE		0								0	2		0	1	1	744.416	1487.83	1487.83	0	0	HCD (High Energy Collision Dissociation)	25	0.92	MS2		3.514	7.5442	76509	7.2117	-0.3325	F19	1	5.66123e-05	0	9.65361	43483.9
		FALSE	High	CHIMERYS on Ardia Server (E4)	Unambiguous	[R].LSTVVNANcIAVVK.[N]	C9(Carbamidomethyl)	1	F1KVD0	F1KVD0	FALSE		0								0	2		0	1	1	744.416	1487.83	1487.83	0	0	HCD (High Energy Collision Dissociation)	25	0.5	MS2		3.513	7.5144	76206	7.2117	-0.3026	F19	1	0.00390659	0.0222614	1.01569	43483.9
		FALSE	High	CHIMERYS on Ardia Server (F4)	Unambiguous	[R].LSTVVNANcIAVVK.[N]	C9(Carbamidomethyl)	1	F1KVD0	F1KVD0	FALSE		0								0	2		0	1	1	744.416	1487.83	1487.83	0	0	HCD (High Energy Collision Dissociation)	25	1	MS2		3.514	7.6151	77116	7.1437	-0.4715	F20	1	0.000750344	0.00207738	3.20127	3779.31
	FALSE	High	[K].GTHAELMNK.[R]	1	4	F1KVD0	F1KVD0 [930-938]		0	1000.49					58987.1		39824.1	71721.7		73086												n/a	n/a	n/a	n/a	High	n/a	High	High	n/a	High	0.00122764	0.00739632	0.00223337
		Checked	Confidence	Identifying Node	PSM Ambiguity	Annotated Sequence	Modifications	# Proteins	Master Protein Accessions	Protein Accessions	I/L Ambiguity	CHIMERYS: PTM Localization Sequence	CHIMERYS: PTM Localization Score	CHIMERYS: Best Site Probabilities	CHIMERYS: Oxidation Site Probabilities	CHIMERYS: Phospho Site Probabilities	CHIMERYS: Label:13C(6)15N(2) Site Probabilities	CHIMERYS: Label:13C(6)15N(4) Site Probabilities	CHIMERYS: Oxidation Site Probabilities	CHIMERYS: Phospho Site Probabilities	# Missed Cleavages	Charge	DeltaScore	DeltaCn	Rank	Search Engine Rank	m/z [Da]	MH+ [Da]	Theo. MH+ [Da]	DeltaM [ppm]	Deltam/z [Da]	Activation Type	NCE [%]	Normalized CHIMERYS Coefficient	MS Order	Isolation Interference [%]	Ion Inject Time [ms]	RT [min]	First Scan	Predicted RT [min]	DeltaRT	File ID	# Protein Groups	q-Value	PEP	SVM Score	Quan Value
		FALSE	High	CHIMERYS on Ardia Server (E4)	Unambiguous	[K].GTHAELMNK.[R]		1	F1KVD0	F1KVD0	FALSE		0								0	2		0	1	1	500.748	1000.49	1000.49	0	0	HCD (High Energy Collision Dissociation)	25	0.11	MS2		3.514	0.9792	9896	1.1366	0.1574	F19	1	0.00253965	0.0155375	1.53221	45784.5
		FALSE	High	CHIMERYS on Ardia Server (G4)	Unambiguous	[K].GTHAELMNK.[R]		1	F1KVD0	F1KVD0	FALSE		0								0	2		0	1	1	500.748	1000.49	1000.49	0	0	HCD (High Energy Collision Dissociation)	25	1	MS2		3.564	1.009	10199	0.9432	-0.0658	F21	1	0.00033477	0.00153737	4.77834	39824.1
		FALSE	High	CHIMERYS on Ardia Server (H4)	Unambiguous	[K].GTHAELMNK.[R]		1	F1KVD0	F1KVD0	FALSE		0								0	2		0	1	1	500.748	1000.49	1000.49	0	0	HCD (High Energy Collision Dissociation)	25	0.67	MS2		3.513	0.9795	9896	0.6954	-0.284	F22	1	0.00277259	0.0167099	1.48367	39868
		FALSE	High	CHIMERYS on Ardia Server (J4)	Unambiguous	[K].GTHAELMNK.[R]		1	F1KVD0	F1KVD0	FALSE		0								0	2		0	1	1	500.748	1000.49	1000.49	0	0	HCD (High Energy Collision Dissociation)	25	1	MS2		3.671	1.0088	10199	1.2668	0.258	F24	1	0.00659962	0.0538728	0.59672	24159
	FALSE	High	[K].FCHFLERPHK.[S]	1	3	F1KVD0	F1KVD0 [596-605]		1	1370.68					153048		75264.2			136030												n/a	n/a	n/a	n/a	High	n/a	High	n/a	n/a	High	0.00163056	0.0246774	0.00410716
		Checked	Confidence	Identifying Node	PSM Ambiguity	Annotated Sequence	Modifications	# Proteins	Master Protein Accessions	Protein Accessions	I/L Ambiguity	CHIMERYS: PTM Localization Sequence	CHIMERYS: PTM Localization Score	CHIMERYS: Best Site Probabilities	CHIMERYS: Oxidation Site Probabilities	CHIMERYS: Phospho Site Probabilities	CHIMERYS: Label:13C(6)15N(2) Site Probabilities	CHIMERYS: Label:13C(6)15N(4) Site Probabilities	CHIMERYS: Oxidation Site Probabilities	CHIMERYS: Phospho Site Probabilities	# Missed Cleavages	Charge	DeltaScore	DeltaCn	Rank	Search Engine Rank	m/z [Da]	MH+ [Da]	Theo. MH+ [Da]	DeltaM [ppm]	Deltam/z [Da]	Activation Type	NCE [%]	Normalized CHIMERYS Coefficient	MS Order	Isolation Interference [%]	Ion Inject Time [ms]	RT [min]	First Scan	Predicted RT [min]	DeltaRT	File ID	# Protein Groups	q-Value	PEP	SVM Score	Quan Value
		FALSE	High	CHIMERYS on Ardia Server (E4)	Unambiguous	[K].FcHFLERPHK.[S]	C2(Carbamidomethyl)	1	F1KVD0	F1KVD0	FALSE		0								1	3		0	1	1	457.564	1370.68	1370.68	0	0	HCD (High Energy Collision Dissociation)	25	1	MS2		3.514	1.9945	20193	1.4581	-0.5364	F19	1	0.00218964	0.0113182	1.6784	118792
		FALSE	High	CHIMERYS on Ardia Server (G4)	Unambiguous	[K].FcHFLERPHK.[S]	C2(Carbamidomethyl)	1	F1KVD0	F1KVD0	FALSE		0								1	3		0	1	1	457.564	1370.68	1370.68	0	0	HCD (High Energy Collision Dissociation)	25	1	MS2		3.57	1.9938	20193	1.5708	-0.423	F21	1	0.00153154	0.00643093	1.91308	75264.2
		FALSE	High	CHIMERYS on Ardia Server (J4)	Unambiguous	[K].FcHFLERPHK.[S]	C2(Carbamidomethyl)	1	F1KVD0	F1KVD0	FALSE		0								1	3		0	1	1	457.564	1370.68	1370.68	0	0	HCD (High Energy Collision Dissociation)	25	1	MS2		3.514	1.9952	20193	1.7439	-0.2512	F24	1	0.000508466	0.00217839	3.36096	44965.4
	FALSE	High	[R].TCIIIAHR.[L]	1	5	F1KVD0	F1KVD0 [901-908]		0	983.545					45307.5		14610.7	36570.6														n/a	n/a	n/a	n/a	High	n/a	High	High	n/a	n/a	0.00116732	0.00857907	0.00246882
		Checked	Confidence	Identifying Node	PSM Ambiguity	Annotated Sequence	Modifications	# Proteins	Master Protein Accessions	Protein Accessions	I/L Ambiguity	CHIMERYS: PTM Localization Sequence	CHIMERYS: PTM Localization Score	CHIMERYS: Best Site Probabilities	CHIMERYS: Oxidation Site Probabilities	CHIMERYS: Phospho Site Probabilities	CHIMERYS: Label:13C(6)15N(2) Site Probabilities	CHIMERYS: Label:13C(6)15N(4) Site Probabilities	CHIMERYS: Oxidation Site Probabilities	CHIMERYS: Phospho Site Probabilities	# Missed Cleavages	Charge	DeltaScore	DeltaCn	Rank	Search Engine Rank	m/z [Da]	MH+ [Da]	Theo. MH+ [Da]	DeltaM [ppm]	Deltam/z [Da]	Activation Type	NCE [%]	Normalized CHIMERYS Coefficient	MS Order	Isolation Interference [%]	Ion Inject Time [ms]	RT [min]	First Scan	Predicted RT [min]	DeltaRT	File ID	# Protein Groups	q-Value	PEP	SVM Score	Quan Value
		FALSE	High	CHIMERYS on Ardia Server (E4)	Unambiguous	[R].TcIIIAHR.[L]	C2(Carbamidomethyl)	1	F1KVD0	F1KVD0	FALSE		0								0	2		0	1	1	492.276	983.545	983.545	0	0	HCD (High Energy Collision Dissociation)	25	1	MS2		3.514	2.1879	22162	2.1178	-0.0701	F19	1	0.000548415	0.0023264	3.36702	35166.7
		FALSE	High	CHIMERYS on Ardia Server (E4)	Unambiguous	[R].TcIIIAHR.[L]	C2(Carbamidomethyl)	1	F1KVD0	F1KVD0	FALSE		0								0	2		0	1	1	492.276	983.545	983.545	0	0	HCD (High Energy Collision Dissociation)	25	0.05	MS2		3.513	2.188	22163	2.1178	-0.0702	F19	1	0.00222957	0.0117918	1.65988	35166.7
		FALSE	High	CHIMERYS on Ardia Server (G4)	Unambiguous	[R].TcIIIAHR.[L]	C2(Carbamidomethyl)	1	F1KVD0	F1KVD0	FALSE		0								0	2		0	1	1	492.276	983.545	983.545	0	0	HCD (High Energy Collision Dissociation)	25	1	MS2		3.514	2.187	22162	1.9957	-0.1913	F21	1	0.00352519	0.0236915	1.11255	14610.7
		FALSE	High	CHIMERYS on Ardia Server (H4)	Unambiguous	[R].TcIIIAHR.[L]	C2(Carbamidomethyl)	1	F1KVD0	F1KVD0	FALSE		0								0	2		0	1	1	492.276	983.545	983.545	0	0	HCD (High Energy Collision Dissociation)	25	1	MS2		3.514	2.1901	22162	2.3534	0.1633	F22	1	0.000772229	0.00456553	2.79495	20328.5
		FALSE	High	CHIMERYS on Ardia Server (H4)	Unambiguous	[R].TcIIIAHR.[L]	C2(Carbamidomethyl)	1	F1KVD0	F1KVD0	FALSE		0								0	2		0	1	1	492.276	983.545	983.545	0	0	HCD (High Energy Collision Dissociation)	25	1	MS2		3.514	2.2198	22465	2.3534	0.1336	F22	1	0.000331251	0.000566912	4.49578	20328.5
	FALSE	High	[K].IYFAYPERPEVGVLK.[G]	1	32	F1KVD0	F1KVD0 [715-729]		1	1780.96					468026	165724	334828	197198	128573	43493.8												n/a	n/a	n/a	n/a	High	High	High	High	High	High	0.000234412	0.00270495	0.000818733
		Checked	Confidence	Identifying Node	PSM Ambiguity	Annotated Sequence	Modifications	# Proteins	Master Protein Accessions	Protein Accessions	I/L Ambiguity	CHIMERYS: PTM Localization Sequence	CHIMERYS: PTM Localization Score	CHIMERYS: Best Site Probabilities	CHIMERYS: Oxidation Site Probabilities	CHIMERYS: Phospho Site Probabilities	CHIMERYS: Label:13C(6)15N(2) Site Probabilities	CHIMERYS: Label:13C(6)15N(4) Site Probabilities	CHIMERYS: Oxidation Site Probabilities	CHIMERYS: Phospho Site Probabilities	# Missed Cleavages	Charge	DeltaScore	DeltaCn	Rank	Search Engine Rank	m/z [Da]	MH+ [Da]	Theo. MH+ [Da]	DeltaM [ppm]	Deltam/z [Da]	Activation Type	NCE [%]	Normalized CHIMERYS Coefficient	MS Order	Isolation Interference [%]	Ion Inject Time [ms]	RT [min]	First Scan	Predicted RT [min]	DeltaRT	File ID	# Protein Groups	q-Value	PEP	SVM Score	Quan Value
		FALSE	High	CHIMERYS on Ardia Server (E4)	Unambiguous	[K].IYFAYPERPEVGVLK.[G]		1	F1KVD0	F1KVD0	FALSE		0								1	3		0	1	1	594.326	1780.96	1780.96	0	0	HCD (High Energy Collision Dissociation)	25	0.04	MS2		3.513	9.1521	92844	8.9355	-0.2167	F19	1	0.00399154	0.0245071	0.978535	337154
		FALSE	High	CHIMERYS on Ardia Server (G4)	Unambiguous	[K].IYFAYPERPEVGVLK.[G]		1	F1KVD0	F1KVD0	FALSE		0								1	2		0	1	1	890.985	1780.96	1780.96	0	0	HCD (High Energy Collision Dissociation)	25	1	MS2		3.514	9.2136	93526	9.3132	0.0996	F21	1	0.000515141	0.00154967	3.97766	19858.3
		FALSE	High	CHIMERYS on Ardia Server (G4)	Unambiguous	[K].IYFAYPERPEVGVLK.[G]		1	F1KVD0	F1KVD0	FALSE		0								1	3		0	1	1	594.326	1780.96	1780.96	0	0	HCD (High Energy Collision Dissociation)	25	1	MS2		3.514	9.2215	93605	9.3132	0.0917	F21	1	0.00170129	0.0117676	1.76164	314970
		FALSE	High	CHIMERYS on Ardia Server (G4)	Unambiguous	[K].IYFAYPERPEVGVLK.[G]		1	F1KVD0	F1KVD0	FALSE		0								1	3		0	1	1	594.326	1780.96	1780.96	0	0	HCD (High Energy Collision Dissociation)	25	0.31	MS2		3.514	9.2363	93754	9.3132	0.0769	F21	1	0.000534359	0.00154967	3.84424	314970
		FALSE	High	CHIMERYS on Ardia Server (G4)	Unambiguous	[K].IYFAYPERPEVGVLK.[G]		1	F1KVD0	F1KVD0	FALSE		0								1	3		0	1	1	594.326	1780.96	1780.96	0	0	HCD (High Energy Collision Dissociation)	25	1	MS2		3.513	9.2514	93908	9.3132	0.0618	F21	1	0.00112227	0.00362329	2.48115	314970
		FALSE	High	CHIMERYS on Ardia Server (G4)	Unambiguous	[K].IYFAYPERPEVGVLK.[G]		1	F1KVD0	F1KVD0	FALSE		0								1	3		0	1	1	594.326	1780.96	1780.96	0	0	HCD (High Energy Collision Dissociation)	25	0.28	MS2		3.514	9.266	94057	9.3132	0.0472	F21	1	0.00113687	0.00493987	2.28101	314970
		FALSE	High	CHIMERYS on Ardia Server (G4)	Unambiguous	[K].IYFAYPERPEVGVLK.[G]		1	F1KVD0	F1KVD0	FALSE		0								1	3		0	1	1	594.326	1780.96	1780.96	0	0	HCD (High Energy Collision Dissociation)	25	0.12	MS2		3.513	9.2958	94360	9.3132	0.0174	F21	1	0.00608344	0.0466155	0.648691	314970
		FALSE	High	CHIMERYS on Ardia Server (H4)	Unambiguous	[K].IYFAYPERPEVGVLK.[G]		1	F1KVD0	F1KVD0	FALSE		0								1	2		0	1	1	890.985	1780.96	1780.96	0	0	HCD (High Energy Collision Dissociation)	25	1	MS2		3.514	9.2386	93526	9.0344	-0.2042	F22	1	0.000883986	0.00456553	2.65473	5912.54
		FALSE	High	CHIMERYS on Ardia Server (H4)	Unambiguous	[K].IYFAYPERPEVGVLK.[G]		1	F1KVD0	F1KVD0	FALSE		0								1	3		0	1	1	594.326	1780.96	1780.96	0	0	HCD (High Energy Collision Dissociation)	25	1	MS2		3.514	9.2465	93605	9.0344	-0.2121	F22	1	0.00277259	0.0167099	1.48284	103704
		FALSE	High	CHIMERYS on Ardia Server (H4)	Unambiguous	[K].IYFAYPERPEVGVLK.[G]		1	F1KVD0	F1KVD0	FALSE		0								1	3		0	1	1	594.326	1780.96	1780.96	0	0	HCD (High Energy Collision Dissociation)	25	0.14	MS2		3.514	9.2614	93754	9.0344	-0.227	F22	1	0.00285665	0.0167099	1.41458	103704
		FALSE	High	CHIMERYS on Ardia Server (H4)	Unambiguous	[K].IYFAYPERPEVGVLK.[G]		1	F1KVD0	F1KVD0	FALSE		0								1	2		0	1	1	890.985	1780.96	1780.96	0	0	HCD (High Energy Collision Dissociation)	25	1	MS2		3.514	9.2689	93830	9.0344	-0.2345	F22	1	0.00900687	0.0794027	0.326799	5912.54
		FALSE	High	CHIMERYS on Ardia Server (I4)	Unambiguous	[K].IYFAYPERPEVGVLK.[G]		1	F1KVD0	F1KVD0	FALSE		0								1	3		0	1	1	594.326	1780.96	1780.96	0	0	HCD (High Energy Collision Dissociation)	25	0.06	MS2		3.512	9.2167	93451	9.5753	0.3586	F23	1	0.00238757	0.0138814	1.57493	61437.5
		FALSE	High	CHIMERYS on Ardia Server (I4)	Unambiguous	[K].IYFAYPERPEVGVLK.[G]		1	F1KVD0	F1KVD0	FALSE		0								1	3		0	1	1	594.326	1780.96	1780.96	0	0	HCD (High Energy Collision Dissociation)	25	0.12	MS2		3.514	9.2464	93754	9.5753	0.3289	F23	1	0.00397351	0.028263	0.993184	61437.5
		FALSE	High	CHIMERYS on Ardia Server (I4)	Unambiguous	[K].IYFAYPERPEVGVLK.[G]		1	F1KVD0	F1KVD0	FALSE		0								1	3		0	1	1	594.326	1780.96	1780.96	0	0	HCD (High Energy Collision Dissociation)	25	0.17	MS2		3.514	9.2763	94057	9.5753	0.299	F23	1	0.00867052	0.0713091	0.382607	61437.5
		FALSE	High	CHIMERYS on Ardia Server (G4)	Unambiguous	[K].IYFAYPERPEVGVLK.[G]		1	F1KVD0	F1KVD0	FALSE		0								1	3		0	1	1	594.326	1780.96	1780.96	0	0	HCD (High Energy Collision Dissociation)	25	0.24	MS2		3.513	9.2064	93451	9.3132	0.1068	F21	1	0.00181655	0.0136725	1.66398	314970
		FALSE	High	CHIMERYS on Ardia Server (G4)	Unambiguous	[K].IYFAYPERPEVGVLK.[G]		1	F1KVD0	F1KVD0	FALSE		0								1	3		0	1	1	594.326	1780.96	1780.96	0	0	HCD (High Energy Collision Dissociation)	25	0.53	MS2		3.514	9.1917	93302	9.3132	0.1216	F21	1	0.00131065	0.00592655	2.11199	314970
		FALSE	High	CHIMERYS on Ardia Server (G4)	Unambiguous	[K].IYFAYPERPEVGVLK.[G]		1	F1KVD0	F1KVD0	FALSE		0								1	3		0	1	1	594.326	1780.96	1780.96	0	0	HCD (High Energy Collision Dissociation)	25	0.12	MS2		3.513	9.1764	93147	9.3132	0.1368	F21	1	0.00244872	0.0157622	1.39375	314970
		FALSE	High	CHIMERYS on Ardia Server (E4)	Unambiguous	[K].IYFAYPERPEVGVLK.[G]		1	F1KVD0	F1KVD0	FALSE		0								1	3		0	1	1	594.326	1780.96	1780.96	0	0	HCD (High Energy Collision Dissociation)	25	1	MS2		3.514	9.1676	92999	8.9355	-0.2321	F19	1	0.00203272	0.0113182	1.77295	337154
		FALSE	High	CHIMERYS on Ardia Server (E4)	Unambiguous	[K].IYFAYPERPEVGVLK.[G]		1	F1KVD0	F1KVD0	FALSE		0								1	3		0	1	1	594.326	1780.96	1780.96	0	0	HCD (High Energy Collision Dissociation)	25	0.13	MS2		3.534	9.1818	93147	8.9355	-0.2464	F19	1	0.000493601	0.0023264	3.56656	337154
		FALSE	High	CHIMERYS on Ardia Server (E4)	Unambiguous	[K].IYFAYPERPEVGVLK.[G]		1	F1KVD0	F1KVD0	FALSE		0								1	3		0	1	1	594.326	1780.96	1780.96	0	0	HCD (High Energy Collision Dissociation)	25	0.73	MS2		3.514	9.1973	93302	8.9355	-0.2618	F19	1	0.0021666	0.0113182	1.73412	337154
		FALSE	High	CHIMERYS on Ardia Server (E4)	Unambiguous	[K].IYFAYPERPEVGVLK.[G]		1	F1KVD0	F1KVD0	FALSE		0								1	3		0	1	1	594.326	1780.96	1780.96	0	0	HCD (High Energy Collision Dissociation)	25	0.3	MS2		3.514	9.2121	93451	8.9355	-0.2767	F19	1	0.00262712	0.0155375	1.51101	337154
		FALSE	High	CHIMERYS on Ardia Server (E4)	Unambiguous	[K].IYFAYPERPEVGVLK.[G]		1	F1KVD0	F1KVD0	FALSE		0								1	2		0	1	1	890.985	1780.96	1780.96	0	0	HCD (High Energy Collision Dissociation)	25	1	MS2		3.514	9.2193	93526	8.9355	-0.2839	F19	1	5.66123e-05	0	7.63786	26117.8
		FALSE	High	CHIMERYS on Ardia Server (E4)	Unambiguous	[K].IYFAYPERPEVGVLK.[G]		1	F1KVD0	F1KVD0	FALSE		0								1	3		0	1	1	594.326	1780.96	1780.96	0	0	HCD (High Energy Collision Dissociation)	25	0.33	MS2		3.513	9.242	93754	8.9355	-0.3065	F19	1	0.00147331	0.00843047	2.12273	337154
		FALSE	High	CHIMERYS on Ardia Server (E4)	Unambiguous	[K].IYFAYPERPEVGVLK.[G]		1	F1KVD0	F1KVD0	FALSE		0								1	3		0	1	1	594.326	1780.96	1780.96	0	0	HCD (High Energy Collision Dissociation)	25	0.25	MS2		3.511	9.2716	94057	8.9355	-0.3362	F19	1	0.00163809	0.00912999	2.04592	337154
		FALSE	High	CHIMERYS on Ardia Server (F4)	Unambiguous	[K].IYFAYPERPEVGVLK.[G]		1	F1KVD0	F1KVD0	FALSE		0								1	3		0	1	1	594.326	1780.96	1780.96	0	0	HCD (High Energy Collision Dissociation)	25	0.16	MS2		3.513	9.2112	93302	9.1784	-0.0327	F20	1	0.00468455	0.0313512	0.821963	87397.3
		FALSE	High	CHIMERYS on Ardia Server (F4)	Unambiguous	[K].IYFAYPERPEVGVLK.[G]		1	F1KVD0	F1KVD0	FALSE		0								1	3		0	1	1	594.326	1780.96	1780.96	0	0	HCD (High Energy Collision Dissociation)	25	0.11	MS2		3.514	9.226	93451	9.1784	-0.0476	F20	1	0.00805451	0.0782388	0.409177	87397.3
		FALSE	High	CHIMERYS on Ardia Server (F4)	Unambiguous	[K].IYFAYPERPEVGVLK.[G]		1	F1KVD0	F1KVD0	FALSE		0								1	3		0	1	1	594.326	1780.96	1780.96	0	0	HCD (High Energy Collision Dissociation)	25	0.51	MS2		3.514	9.2408	93605	9.1784	-0.0624	F20	1	0.00572771	0.044985	0.622641	87397.3
		FALSE	High	CHIMERYS on Ardia Server (F4)	Unambiguous	[K].IYFAYPERPEVGVLK.[G]		1	F1KVD0	F1KVD0	FALSE		0								1	3		0	1	1	594.326	1780.96	1780.96	0	0	HCD (High Energy Collision Dissociation)	25	0.14	MS2		3.514	9.2556	93754	9.1784	-0.0772	F20	1	0.00127033	0.00489279	2.21974	87397.3
		FALSE	High	CHIMERYS on Ardia Server (G4)	Unambiguous	[K].IYFAYPERPEVGVLK.[G]		1	F1KVD0	F1KVD0	FALSE		0								1	2		0	1	1	890.985	1780.96	1780.96	0	0	HCD (High Energy Collision Dissociation)	25	1	MS2		3.513	9.1541	92920	9.3132	0.1591	F21	1	0.00839528	0.0694443	0.427554	19858.3
		FALSE	High	CHIMERYS on Ardia Server (G4)	Unambiguous	[K].IYFAYPERPEVGVLK.[G]		1	F1KVD0	F1KVD0	FALSE		0								1	3		0	1	1	594.326	1780.96	1780.96	0	0	HCD (High Energy Collision Dissociation)	25	0.27	MS2		3.513	9.1619	92999	9.3132	0.1513	F21	1	0.00112227	0.00362329	2.47135	314970
		FALSE	High	CHIMERYS on Ardia Server (G4)	Unambiguous	[K].IYFAYPERPEVGVLK.[G]		1	F1KVD0	F1KVD0	FALSE		0								1	2		0	1	1	890.985	1780.96	1780.96	0	0	HCD (High Energy Collision Dissociation)	25	1	MS2		3.514	9.1838	93223	9.3132	0.1294	F21	1	0.00113687	0.00362329	2.41623	19858.3
		FALSE	High	CHIMERYS on Ardia Server (J4)	Unambiguous	[K].IYFAYPERPEVGVLK.[G]		1	F1KVD0	F1KVD0	FALSE		0								1	3		0	1	1	594.326	1780.96	1780.96	0	0	HCD (High Energy Collision Dissociation)	25	0.08	MS2		3.514	9.2836	94057	9.1298	-0.1538	F24	1	0.0058951	0.0528726	0.666317	14377.1
	FALSE	High	[K].STVVSLLLR.[Y]	1	35	F1KVD0	F1KVD0 [96-104]		0	987.62					112026		41208.9	94524.1														n/a	n/a	n/a	n/a	High	n/a	High	High	n/a	n/a	0.000234412	0.000593464	0.000225955
		Checked	Confidence	Identifying Node	PSM Ambiguity	Annotated Sequence	Modifications	# Proteins	Master Protein Accessions	Protein Accessions	I/L Ambiguity	CHIMERYS: PTM Localization Sequence	CHIMERYS: PTM Localization Score	CHIMERYS: Best Site Probabilities	CHIMERYS: Oxidation Site Probabilities	CHIMERYS: Phospho Site Probabilities	CHIMERYS: Label:13C(6)15N(2) Site Probabilities	CHIMERYS: Label:13C(6)15N(4) Site Probabilities	CHIMERYS: Oxidation Site Probabilities	CHIMERYS: Phospho Site Probabilities	# Missed Cleavages	Charge	DeltaScore	DeltaCn	Rank	Search Engine Rank	m/z [Da]	MH+ [Da]	Theo. MH+ [Da]	DeltaM [ppm]	Deltam/z [Da]	Activation Type	NCE [%]	Normalized CHIMERYS Coefficient	MS Order	Isolation Interference [%]	Ion Inject Time [ms]	RT [min]	First Scan	Predicted RT [min]	DeltaRT	File ID	# Protein Groups	q-Value	PEP	SVM Score	Quan Value
		FALSE	High	CHIMERYS on Ardia Server (E4)	Unambiguous	[K].STVVSLLLR.[Y]		1	F1KVD0	F1KVD0	FALSE		0								0	2		0	1	1	494.313	987.62	987.62	0	0	HCD (High Energy Collision Dissociation)	25	1	MS2		3.514	9.6132	97526	9.6909	0.0777	F19	1	0.00698659	0.0584278	0.567119	86952.2
		FALSE	High	CHIMERYS on Ardia Server (G4)	Unambiguous	[K].STVVSLLLR.[Y]		1	F1KVD0	F1KVD0	FALSE		0								0	2		0	1	1	494.313	987.62	987.62	0	0	HCD (High Energy Collision Dissociation)	25	0.07	MS2		3.513	9.7105	98576	9.5767	-0.1339	F21	1	0.000202429	0.000288211	6.43694	41208.9
		FALSE	High	CHIMERYS on Ardia Server (G4)	Unambiguous	[K].STVVSLLLR.[Y]		1	F1KVD0	F1KVD0	FALSE		0								0	2		0	1	1	494.313	987.62	987.62	0	0	HCD (High Energy Collision Dissociation)	25	1	MS2		3.514	9.7266	98739	9.5767	-0.1499	F21	1	0.000979291	0.00362329	2.7224	41208.9
		FALSE	High	CHIMERYS on Ardia Server (G4)	Unambiguous	[K].STVVSLLLR.[Y]		1	F1KVD0	F1KVD0	FALSE		0								0	2		0	1	1	494.313	987.62	987.62	0	0	HCD (High Energy Collision Dissociation)	25	0.04	MS2		3.513	9.7404	98879	9.5767	-0.1637	F21	1	0.001547	0.00643093	1.9002	41208.9
		FALSE	High	CHIMERYS on Ardia Server (G4)	Unambiguous	[K].STVVSLLLR.[Y]		1	F1KVD0	F1KVD0	FALSE		0								0	2		0	1	1	494.313	987.62	987.62	0	0	HCD (High Energy Collision Dissociation)	25	0.03	MS2		3.513	9.7706	99183	9.5767	-0.1939	F21	1	0.0030191	0.0236915	1.24202	41208.9
		FALSE	High	CHIMERYS on Ardia Server (H4)	Unambiguous	[K].STVVSLLLR.[Y]		1	F1KVD0	F1KVD0	FALSE		0								0	2		0	1	1	494.313	987.62	987.62	0	0	HCD (High Energy Collision Dissociation)	25	1	MS2		3.514	9.6471	97666	9.7268	0.0797	F22	1	0.00351081	0.0194223	1.17355	52543.2
		FALSE	High	CHIMERYS on Ardia Server (H4)	Unambiguous	[K].STVVSLLLR.[Y]		1	F1KVD0	F1KVD0	FALSE		0								0	2		0	1	1	494.313	987.62	987.62	0	0	HCD (High Energy Collision Dissociation)	25	1	MS2		3.514	9.6632	97829	9.7268	0.0636	F22	1	0.00364833	0.0194223	1.14284	52543.2
		FALSE	High	CHIMERYS on Ardia Server (H4)	Unambiguous	[K].STVVSLLLR.[Y]		1	F1KVD0	F1KVD0	FALSE		0								0	2		0	1	1	494.313	987.62	987.62	0	0	HCD (High Energy Collision Dissociation)	25	1	MS2		3.513	9.6774	97970	9.7268	0.0494	F22	1	0.000241124	0.000440526	5.87552	52543.2
		FALSE	High	CHIMERYS on Ardia Server (H4)	Unambiguous	[K].STVVSLLLR.[Y]		1	F1KVD0	F1KVD0	FALSE		0								0	2		0	1	1	494.313	987.62	987.62	0	0	HCD (High Energy Collision Dissociation)	25	1	MS2		3.514	9.6932	98132	9.7268	0.0336	F22	1	0.000337539	0.000566912	3.87311	52543.2
		FALSE	High	CHIMERYS on Ardia Server (H4)	Unambiguous	[K].STVVSLLLR.[Y]		1	F1KVD0	F1KVD0	FALSE		0								0	2		0	1	1	494.313	987.62	987.62	0	0	HCD (High Energy Collision Dissociation)	25	0.68	MS2		3.513	9.7074	98273	9.7268	0.0194	F22	1	8.29394e-05	5.28924e-12	10.3451	52543.2
		FALSE	High	CHIMERYS on Ardia Server (H4)	Unambiguous	[K].STVVSLLLR.[Y]		1	F1KVD0	F1KVD0	FALSE		0								0	2		0	1	1	494.313	987.62	987.62	0	0	HCD (High Energy Collision Dissociation)	25	1	MS2		3.513	9.7233	98436	9.7268	0.0034	F22	1	0.000301386	0.000566912	4.58702	52543.2
		FALSE	High	CHIMERYS on Ardia Server (H4)	Unambiguous	[K].STVVSLLLR.[Y]		1	F1KVD0	F1KVD0	FALSE		0								0	2		0	1	1	494.313	987.62	987.62	0	0	HCD (High Energy Collision Dissociation)	25	0.27	MS2		3.514	9.7371	98576	9.7268	-0.0104	F22	1	8.29394e-05	5.28924e-12	9.71855	52543.2
		FALSE	High	CHIMERYS on Ardia Server (H4)	Unambiguous	[K].STVVSLLLR.[Y]		1	F1KVD0	F1KVD0	FALSE		0								0	2		0	1	1	494.313	987.62	987.62	0	0	HCD (High Energy Collision Dissociation)	25	1	MS2		3.514	9.7533	98739	9.7268	-0.0265	F22	1	0.00101056	0.00732994	2.4457	52543.2
		FALSE	High	CHIMERYS on Ardia Server (H4)	Unambiguous	[K].STVVSLLLR.[Y]		1	F1KVD0	F1KVD0	FALSE		0								0	2		0	1	1	494.313	987.62	987.62	0	0	HCD (High Energy Collision Dissociation)	25	0.12	MS2		3.514	9.7672	98879	9.7268	-0.0404	F22	1	0.000264285	0.000440526	5.13443	52543.2
		FALSE	High	CHIMERYS on Ardia Server (H4)	Unambiguous	[K].STVVSLLLR.[Y]		1	F1KVD0	F1KVD0	FALSE		0								0	2		0	1	1	494.313	987.62	987.62	0	0	HCD (High Energy Collision Dissociation)	25	0.1	MS2		3.512	9.7973	99183	9.7268	-0.0705	F22	1	0.000331251	0.000566912	4.22659	52543.2
		FALSE	High	CHIMERYS on Ardia Server (G4)	Unambiguous	[K].STVVSLLLR.[Y]		1	F1KVD0	F1KVD0	FALSE		0								0	2		0	1	1	494.313	987.62	987.62	0	0	HCD (High Energy Collision Dissociation)	25	1	MS2		3.514	9.6969	98436	9.5767	-0.1203	F21	1	0.00257052	0.0179547	1.36981	41208.9
		FALSE	High	CHIMERYS on Ardia Server (H4)	Unambiguous	[K].STVVSLLLR.[Y]		1	F1KVD0	F1KVD0	FALSE		0								0	2		0	1	1	494.313	987.62	987.62	0	0	HCD (High Energy Collision Dissociation)	25	0.07	MS2		3.513	9.8272	99486	9.7268	-0.1004	F22	1	0.00258015	0.0167099	1.55934	52543.2
		FALSE	High	CHIMERYS on Ardia Server (G4)	Unambiguous	[K].STVVSLLLR.[Y]		1	F1KVD0	F1KVD0	FALSE		0								0	2		0	1	1	494.313	987.62	987.62	0	0	HCD (High Energy Collision Dissociation)	25	0.18	MS2		3.514	9.6808	98273	9.5767	-0.1042	F21	1	0.000202429	0.000288211	6.43154	41208.9
		FALSE	High	CHIMERYS on Ardia Server (G4)	Unambiguous	[K].STVVSLLLR.[Y]		1	F1KVD0	F1KVD0	FALSE		0								0	2		0	1	1	494.313	987.62	987.62	0	0	HCD (High Energy Collision Dissociation)	25	0.31	MS2		3.553	9.6509	97970	9.5767	-0.0743	F21	1	0.000222222	0.000350036	5.18282	41208.9
		FALSE	High	CHIMERYS on Ardia Server (E4)	Unambiguous	[K].STVVSLLLR.[Y]		1	F1KVD0	F1KVD0	FALSE		0								0	2		0	1	1	494.313	987.62	987.62	0	0	HCD (High Energy Collision Dissociation)	25	1	MS2		3.514	9.6269	97666	9.6909	0.064	F19	1	0.0028895	0.0158709	1.38367	86952.2
		FALSE	High	CHIMERYS on Ardia Server (E4)	Unambiguous	[K].STVVSLLLR.[Y]		1	F1KVD0	F1KVD0	FALSE		0								0	2		0	1	1	494.313	987.62	987.62	0	0	HCD (High Energy Collision Dissociation)	25	1	MS2		3.512	9.6428	97829	9.6909	0.0481	F19	1	0.000145567	0.000446677	5.79586	86952.2
		FALSE	High	CHIMERYS on Ardia Server (E4)	Unambiguous	[K].STVVSLLLR.[Y]		1	F1KVD0	F1KVD0	FALSE		0								0	2		0	1	1	494.313	987.62	987.62	0	0	HCD (High Energy Collision Dissociation)	25	0.76	MS2		3.513	9.6569	97970	9.6909	0.0339	F19	1	5.66123e-05	0	7.05846	86952.2
		FALSE	High	CHIMERYS on Ardia Server (E4)	Unambiguous	[K].STVVSLLLR.[Y]		1	F1KVD0	F1KVD0	FALSE		0								0	2		0	1	1	494.313	987.62	987.62	0	0	HCD (High Energy Collision Dissociation)	25	1	MS2		3.513	9.6727	98132	9.6909	0.0182	F19	1	5.66123e-05	0.000442543	5.88055	86952.2
		FALSE	High	CHIMERYS on Ardia Server (E4)	Unambiguous	[K].STVVSLLLR.[Y]		1	F1KVD0	F1KVD0	FALSE		0								0	2		0	1	1	494.313	987.62	987.62	0	0	HCD (High Energy Collision Dissociation)	25	0.46	MS2		3.514	9.6868	98273	9.6909	0.0041	F19	1	5.66123e-05	0	9.66497	86952.2
		FALSE	High	CHIMERYS on Ardia Server (E4)	Unambiguous	[K].STVVSLLLR.[Y]		1	F1KVD0	F1KVD0	FALSE		0								0	2		0	1	1	494.313	987.62	987.62	0	0	HCD (High Energy Collision Dissociation)	25	0.76	MS2		3.513	9.7029	98436	9.6909	-0.012	F19	1	0.000410218	0.00207325	3.84979	86952.2
		FALSE	High	CHIMERYS on Ardia Server (E4)	Unambiguous	[K].STVVSLLLR.[Y]		1	F1KVD0	F1KVD0	FALSE		0								0	2		0	1	1	494.313	987.62	987.62	0	0	HCD (High Energy Collision Dissociation)	25	0.19	MS2		3.513	9.7165	98576	9.6909	-0.0256	F19	1	0.000145567	0.000446677	5.49504	86952.2
		FALSE	High	CHIMERYS on Ardia Server (E4)	Unambiguous	[K].STVVSLLLR.[Y]		1	F1KVD0	F1KVD0	FALSE		0								0	2		0	1	1	494.313	987.62	987.62	0	0	HCD (High Energy Collision Dissociation)	25	1	MS2		3.514	9.7326	98739	9.6909	-0.0417	F19	1	0.00159371	0.00912999	2.08007	86952.2
		FALSE	High	CHIMERYS on Ardia Server (E4)	Unambiguous	[K].STVVSLLLR.[Y]		1	F1KVD0	F1KVD0	FALSE		0								0	2		0	1	1	494.313	987.62	987.62	0	0	HCD (High Energy Collision Dissociation)	25	0.08	MS2		3.513	9.7464	98879	9.6909	-0.0555	F19	1	5.66123e-05	0	6.78171	86952.2
		FALSE	High	CHIMERYS on Ardia Server (E4)	Unambiguous	[K].STVVSLLLR.[Y]		1	F1KVD0	F1KVD0	FALSE		0								0	2		0	1	1	494.313	987.62	987.62	0	0	HCD (High Energy Collision Dissociation)	25	0.07	MS2		3.514	9.7765	99183	9.6909	-0.0856	F19	1	0.000572333	0.0023264	3.34111	86952.2
		FALSE	High	CHIMERYS on Ardia Server (E4)	Unambiguous	[K].STVVSLLLR.[Y]		1	F1KVD0	F1KVD0	FALSE		0								0	2		0	1	1	494.313	987.62	987.62	0	0	HCD (High Energy Collision Dissociation)	25	0.06	MS2		3.513	9.8063	99486	9.6909	-0.1155	F19	1	0.00218964	0.0113182	1.68006	86952.2
		FALSE	High	CHIMERYS on Ardia Server (E4)	Unambiguous	[K].STVVSLLLR.[Y]		1	F1KVD0	F1KVD0	FALSE		0								0	2		0	1	1	494.313	987.62	987.62	0	0	HCD (High Energy Collision Dissociation)	25	0.09	MS2		3.514	9.8362	99789	9.6909	-0.1454	F19	1	0.00214357	0.0113182	1.73891	86952.2
		FALSE	High	CHIMERYS on Ardia Server (G4)	Unambiguous	[K].STVVSLLLR.[Y]		1	F1KVD0	F1KVD0	FALSE		0								0	2		0	1	1	494.313	987.62	987.62	0	0	HCD (High Energy Collision Dissociation)	25	0.61	MS2		3.513	9.6209	97666	9.5767	-0.0442	F21	1	0.000222222	0.000327984	5.62537	41208.9
		FALSE	High	CHIMERYS on Ardia Server (G4)	Unambiguous	[K].STVVSLLLR.[Y]		1	F1KVD0	F1KVD0	FALSE		0								0	2		0	1	1	494.313	987.62	987.62	0	0	HCD (High Energy Collision Dissociation)	25	1	MS2		3.514	9.637	97829	9.5767	-0.0603	F21	1	0.000515141	0.00154967	4.03147	41208.9
		FALSE	High	CHIMERYS on Ardia Server (G4)	Unambiguous	[K].STVVSLLLR.[Y]		1	F1KVD0	F1KVD0	FALSE		0								0	2		0	1	1	494.313	987.62	987.62	0	0	HCD (High Energy Collision Dissociation)	25	1	MS2		3.515	9.6667	98132	9.5767	-0.0901	F21	1	0.000609541	0.00154967	3.46109	41208.9
		FALSE	High	CHIMERYS on Ardia Server (H4)	Unambiguous	[K].STVVSLLLR.[Y]		1	F1KVD0	F1KVD0	FALSE		0								0	2		0	1	1	494.313	987.62	987.62	0	0	HCD (High Energy Collision Dissociation)	25	0.1	MS2		3.512	9.9171	100396	9.7268	-0.1903	F22	1	0.000841474	0.00456553	2.70521	52543.2
	FALSE	High	[R].IFHNVLR.[M]	1	3	F1KVD0	F1KVD0 [468-474]		0	898.526							83466.6															n/a	n/a	n/a	n/a	n/a	n/a	High	n/a	n/a	n/a	0.00135985	0.00814557	0.00238693
		Checked	Confidence	Identifying Node	PSM Ambiguity	Annotated Sequence	Modifications	# Proteins	Master Protein Accessions	Protein Accessions	I/L Ambiguity	CHIMERYS: PTM Localization Sequence	CHIMERYS: PTM Localization Score	CHIMERYS: Best Site Probabilities	CHIMERYS: Oxidation Site Probabilities	CHIMERYS: Phospho Site Probabilities	CHIMERYS: Label:13C(6)15N(2) Site Probabilities	CHIMERYS: Label:13C(6)15N(4) Site Probabilities	CHIMERYS: Oxidation Site Probabilities	CHIMERYS: Phospho Site Probabilities	# Missed Cleavages	Charge	DeltaScore	DeltaCn	Rank	Search Engine Rank	m/z [Da]	MH+ [Da]	Theo. MH+ [Da]	DeltaM [ppm]	Deltam/z [Da]	Activation Type	NCE [%]	Normalized CHIMERYS Coefficient	MS Order	Isolation Interference [%]	Ion Inject Time [ms]	RT [min]	First Scan	Predicted RT [min]	DeltaRT	File ID	# Protein Groups	q-Value	PEP	SVM Score	Quan Value
		FALSE	High	CHIMERYS on Ardia Server (G4)	Unambiguous	[R].IFHNVLR.[M]		1	F1KVD0	F1KVD0	FALSE		0								0	2		0	1	1	449.767	898.526	898.526	0	0	HCD (High Energy Collision Dissociation)	25	0.53	MS2		3.513	2.4248	24578	2.5112	0.0864	F21	1	0.000363504	0.00153737	4.58874	83466.6
		FALSE	High	CHIMERYS on Ardia Server (G4)	Unambiguous	[R].IFHNVLR.[M]		1	F1KVD0	F1KVD0	FALSE		0								0	2		0	1	1	449.767	898.526	898.526	0	0	HCD (High Energy Collision Dissociation)	25	0.23	MS2		3.514	2.4544	24881	2.5112	0.0568	F21	1	0.000609541	0.00154967	3.35719	83466.6
		FALSE	High	CHIMERYS on Ardia Server (G4)	Unambiguous	[R].IFHNVLR.[M]		1	F1KVD0	F1KVD0	FALSE		0								0	2		0	1	1	449.767	898.526	898.526	0	0	HCD (High Energy Collision Dissociation)	25	0.09	MS2		3.514	2.4842	25184	2.5112	0.027	F21	1	0.000609541	0.00172206	3.33335	83466.6
FALSE	High	High	Master Protein	F1KZP5	Small heat shock protein OV25-2 OS=Ascaris suum OX=6253 PE=2 SV=1	0	0	186.077	84	13	2142	13	160	18.3	6.37	184.03	13	protein metabolism;other metabolic processes;stress response	nucleus;other cell component	other molecular function								0	0	5.45341e+07	5.44714e+07	3.78397e+07	1.18987e+08	2.36404e+07	1.62764e+07	1.01451e+07	9.20377e+06	2.47976e+07	4.66201e+07											High	High	High	High	High	High	High	High	High	High	1	Phospho [T148(100)]
	Checked	Confidence	Annotated Sequence	# Proteins	# PSMs	Master Protein Accessions	Positions in Master Proteins	Modifications in Master Proteins	# Missed Cleavages	Theo. MH+ [Da]	Abundances (Grouped): DMSO, 1, Control	Abundances (Grouped): DMSO, 2, Control	Abundances (Grouped): DMSO, 3, Control	Abundances (Grouped): DMSO, 4, Control	Abundances (Grouped): DMSO, 5, Control	Abundances (Grouped): IVM, 1, Sample	Abundances (Grouped): IVM, 2, Sample	Abundances (Grouped): IVM, 3, Sample	Abundances (Grouped): IVM, 4, Sample	Abundances (Grouped): IVM, 5, Sample	Abundances (Grouped) CV [%]: DMSO, 1, Control	Abundances (Grouped) CV [%]: DMSO, 2, Control	Abundances (Grouped) CV [%]: DMSO, 3, Control	Abundances (Grouped) CV [%]: DMSO, 4, Control	Abundances (Grouped) CV [%]: DMSO, 5, Control	Abundances (Grouped) CV [%]: IVM, 1, Sample	Abundances (Grouped) CV [%]: IVM, 2, Sample	Abundances (Grouped) CV [%]: IVM, 3, Sample	Abundances (Grouped) CV [%]: IVM, 4, Sample	Abundances (Grouped) CV [%]: IVM, 5, Sample	Quan Info	Found in Sample: F15: Control, DMSO, 1	Found in Sample: F16: Control, DMSO, 2	Found in Sample: F17: Control, DMSO, 3	Found in Sample: F18: Control, DMSO, 4	Found in Sample: F19: Control, DMSO, 5	Found in Sample: F20: Sample, IVM, 1	Found in Sample: F21: Sample, IVM, 2	Found in Sample: F22: Sample, IVM, 3	Found in Sample: F23: Sample, IVM, 4	Found in Sample: F24: Sample, IVM, 5	q-Value (Best File-Local)	PEP	q-Value
	FALSE	High	[R].SDSHGSIER.[H]	1	5	F1KZP5	F1KZP5 [88-96]		0	987.449	99483.9	9456.46								8158.86												High	High	n/a	n/a	n/a	n/a	n/a	n/a	n/a	High	0.000451875	0.00113953	0.000371047
		Checked	Confidence	Identifying Node	PSM Ambiguity	Annotated Sequence	Modifications	# Proteins	Master Protein Accessions	Protein Accessions	I/L Ambiguity	CHIMERYS: PTM Localization Sequence	CHIMERYS: PTM Localization Score	CHIMERYS: Best Site Probabilities	CHIMERYS: Oxidation Site Probabilities	CHIMERYS: Phospho Site Probabilities	CHIMERYS: Label:13C(6)15N(2) Site Probabilities	CHIMERYS: Label:13C(6)15N(4) Site Probabilities	CHIMERYS: Oxidation Site Probabilities	CHIMERYS: Phospho Site Probabilities	# Missed Cleavages	Charge	DeltaScore	DeltaCn	Rank	Search Engine Rank	m/z [Da]	MH+ [Da]	Theo. MH+ [Da]	DeltaM [ppm]	Deltam/z [Da]	Activation Type	NCE [%]	Normalized CHIMERYS Coefficient	MS Order	Isolation Interference [%]	Ion Inject Time [ms]	RT [min]	First Scan	Predicted RT [min]	DeltaRT	File ID	# Protein Groups	q-Value	PEP	SVM Score	Quan Value
		FALSE	High	CHIMERYS on Ardia Server (A4)	Unambiguous	[R].SDSHGSIER.[H]		1	F1KZP5	F1KZP5	FALSE		0								0	2		0	1	1	494.228	987.449	987.449	0	0	HCD (High Energy Collision Dissociation)	25	1	MS2		3.539	0.0039	28	0.8028	0.7989	F15	1	9.59233e-05	3.251e-20	9.61486	42954.6
		FALSE	High	CHIMERYS on Ardia Server (A4)	Unambiguous	[R].SDSHGSIER.[H]		1	F1KZP5	F1KZP5	FALSE		0								0	2		0	1	1	494.228	987.449	987.449	0	0	HCD (High Energy Collision Dissociation)	25	1	MS2		3.513	0.0336	331	0.8028	0.7692	F15	1	0.00116167	0.0059869	2.61537	42954.6
		FALSE	High	CHIMERYS on Ardia Server (B4)	Unambiguous	[R].SDSHGSIER.[H]		1	F1KZP5	F1KZP5	FALSE		0								0	2		0	1	1	494.228	987.449	987.449	0	0	HCD (High Energy Collision Dissociation)	25	0.2	MS2		3.513	0.0636	634	0.3389	0.2753	F16	1	0.00663922	0.050242	0.523668	7815.54
		FALSE	High	CHIMERYS on Ardia Server (B4)	Unambiguous	[R].SDSHGSIER.[H]		1	F1KZP5	F1KZP5	FALSE		0								0	2		0	1	1	494.228	987.449	987.449	0	0	HCD (High Energy Collision Dissociation)	25	1	MS2		3.514	0.5434	5486	0.3389	-0.2044	F16	1	0.00201661	0.0115078	1.51926	7815.54
		FALSE	High	CHIMERYS on Ardia Server (J4)	Unambiguous	[R].SDSHGSIER.[H]		1	F1KZP5	F1KZP5	FALSE		0								0	2		0	1	1	494.228	987.449	987.449	0	0	HCD (High Energy Collision Dissociation)	25	1	MS2		3.514	0.483	4879	1.5513	1.0683	F24	1	0.00979029	0.088952	0.276406	2696.95
	FALSE	High	[K].HTLEGPPAR.[N]	1	56	F1KZP5	F1KZP5 [130-138]		0	977.516	3.95339e+06	4.35595e+06	2.18611e+06	2.29781e+06	2.28647e+06	1.64553e+06	879856	956347	1.14163e+06	2.0314e+06												High	High	High	High	High	High	High	High	High	High	0.000234412	0.000815824	0.000225955
		Checked	Confidence	Identifying Node	PSM Ambiguity	Annotated Sequence	Modifications	# Proteins	Master Protein Accessions	Protein Accessions	I/L Ambiguity	CHIMERYS: PTM Localization Sequence	CHIMERYS: PTM Localization Score	CHIMERYS: Best Site Probabilities	CHIMERYS: Oxidation Site Probabilities	CHIMERYS: Phospho Site Probabilities	CHIMERYS: Label:13C(6)15N(2) Site Probabilities	CHIMERYS: Label:13C(6)15N(4) Site Probabilities	CHIMERYS: Oxidation Site Probabilities	CHIMERYS: Phospho Site Probabilities	# Missed Cleavages	Charge	DeltaScore	DeltaCn	Rank	Search Engine Rank	m/z [Da]	MH+ [Da]	Theo. MH+ [Da]	DeltaM [ppm]	Deltam/z [Da]	Activation Type	NCE [%]	Normalized CHIMERYS Coefficient	MS Order	Isolation Interference [%]	Ion Inject Time [ms]	RT [min]	First Scan	Predicted RT [min]	DeltaRT	File ID	# Protein Groups	q-Value	PEP	SVM Score	Quan Value
		FALSE	High	CHIMERYS on Ardia Server (A4)	Unambiguous	[K].HTLEGPPAR.[N]		1	F1KZP5	F1KZP5	FALSE		0								0	2		0	1	1	489.262	977.516	977.516	0	0	HCD (High Energy Collision Dissociation)	25	0.87	MS2		3.514	1.1413	11548	0.9766	-0.1647	F15	1	0.000144603	0.000232597	5.84953	1.69752e+06
		FALSE	High	CHIMERYS on Ardia Server (G4)	Unambiguous	[K].HTLEGPPAR.[N]		1	F1KZP5	F1KZP5	FALSE		0								0	2		0	1	1	489.262	977.516	977.516	0	0	HCD (High Energy Collision Dissociation)	25	0.84	MS2		3.514	1.2313	12458	1.0259	-0.2054	F21	1	0.000180865	0.000288211	6.80059	879856
		FALSE	High	CHIMERYS on Ardia Server (G4)	Unambiguous	[K].HTLEGPPAR.[N]		1	F1KZP5	F1KZP5	FALSE		0								0	2		0	1	1	489.262	977.516	977.516	0	0	HCD (High Energy Collision Dissociation)	25	0.73	MS2		3.513	1.2016	12155	1.0259	-0.1757	F21	1	0.000180865	0.000288211	7.64388	879856
		FALSE	High	CHIMERYS on Ardia Server (G4)	Unambiguous	[K].HTLEGPPAR.[N]		1	F1KZP5	F1KZP5	FALSE		0								0	2		0	1	1	489.262	977.516	977.516	0	0	HCD (High Energy Collision Dissociation)	25	0.3	MS2		3.514	1.1717	11852	1.0259	-0.1458	F21	1	0.000222222	0.000350036	5.45609	879856
		FALSE	High	CHIMERYS on Ardia Server (G4)	Unambiguous	[K].HTLEGPPAR.[N]		1	F1KZP5	F1KZP5	FALSE		0								0	2		0	1	1	489.262	977.516	977.516	0	0	HCD (High Energy Collision Dissociation)	25	0.59	MS2		3.513	1.1415	11548	1.0259	-0.1155	F21	1	0.00033477	0.00153737	4.81901	879856
		FALSE	High	CHIMERYS on Ardia Server (F4)	Unambiguous	[K].HTLEGPPAR.[N]		1	F1KZP5	F1KZP5	FALSE		0								0	2		0	1	1	489.262	977.516	977.516	0	0	HCD (High Energy Collision Dissociation)	25	1	MS2		3.514	1.262	12761	0.996	-0.266	F20	1	0.00219773	0.00824126	1.5019	867798
		FALSE	High	CHIMERYS on Ardia Server (F4)	Unambiguous	[K].HTLEGPPAR.[N]		1	F1KZP5	F1KZP5	FALSE		0								0	2		0	1	1	489.262	977.516	977.516	0	0	HCD (High Energy Collision Dissociation)	25	1	MS2		3.514	1.2322	12458	0.996	-0.2362	F20	1	0.000629921	0.00151217	3.64466	867798
		FALSE	High	CHIMERYS on Ardia Server (F4)	Unambiguous	[K].HTLEGPPAR.[N]		1	F1KZP5	F1KZP5	FALSE		0								0	2		0	1	1	489.262	977.516	977.516	0	0	HCD (High Energy Collision Dissociation)	25	1	MS2		3.516	1.2023	12155	0.996	-0.2063	F20	1	0.000242571	0.000879043	5.23975	867798
		FALSE	High	CHIMERYS on Ardia Server (G4)	Unambiguous	[K].HTLEGPPAR.[N]		1	F1KZP5	F1KZP5	FALSE		0								0	2		0	1	1	489.262	977.516	977.516	0	0	HCD (High Energy Collision Dissociation)	25	0.94	MS2		3.513	1.2612	12761	1.0259	-0.2353	F21	1	0.000222222	0.00129045	4.96136	879856
		FALSE	High	CHIMERYS on Ardia Server (F4)	Unambiguous	[K].HTLEGPPAR.[N]		1	F1KZP5	F1KZP5	FALSE		0								0	2		0	1	1	489.262	977.516	977.516	0	0	HCD (High Energy Collision Dissociation)	25	0.74	MS2		3.514	1.1723	11852	0.996	-0.1763	F20	1	0.000140272	0.000799372	6.15254	867798
		FALSE	High	CHIMERYS on Ardia Server (F4)	Unambiguous	[K].HTLEGPPAR.[N]		1	F1KZP5	F1KZP5	FALSE		0								0	2		0	1	1	489.262	977.516	977.516	0	0	HCD (High Energy Collision Dissociation)	25	0.62	MS2		3.514	1.1423	11548	0.996	-0.1463	F20	1	7.54034e-05	0	9.12997	867798
		FALSE	High	CHIMERYS on Ardia Server (F4)	Unambiguous	[K].HTLEGPPAR.[N]		1	F1KZP5	F1KZP5	FALSE		0								0	2		0	1	1	489.262	977.516	977.516	0	0	HCD (High Energy Collision Dissociation)	25	0.47	MS2		3.514	1.1123	11245	0.996	-0.1163	F20	1	7.54034e-05	0	7.48317	867798
		FALSE	High	CHIMERYS on Ardia Server (E4)	Unambiguous	[K].HTLEGPPAR.[N]		1	F1KZP5	F1KZP5	FALSE		0								0	2		0	1	1	489.262	977.516	977.516	0	0	HCD (High Energy Collision Dissociation)	25	1	MS2		3.515	1.1719	11852	1.0287	-0.1432	F19	1	0.000173183	0.000446677	4.63914	1.77471e+06
		FALSE	High	CHIMERYS on Ardia Server (E4)	Unambiguous	[K].HTLEGPPAR.[N]		1	F1KZP5	F1KZP5	FALSE		0								0	2		0	1	1	489.262	977.516	977.516	0	0	HCD (High Energy Collision Dissociation)	25	1	MS2		3.514	1.1419	11548	1.0287	-0.1132	F19	1	0.000145567	0.000446677	5.18775	1.77471e+06
		FALSE	High	CHIMERYS on Ardia Server (I4)	Unambiguous	[K].HTLEGPPAR.[N]		1	F1KZP5	F1KZP5	FALSE		0								0	2		0	1	1	489.262	977.516	977.516	0	0	HCD (High Energy Collision Dissociation)	25	0.78	MS2		3.514	1.1117	11245	1.0732	-0.0385	F23	1	0.000318861	0.000664937	5.36132	545518
		FALSE	High	CHIMERYS on Ardia Server (J4)	Unambiguous	[K].HTLEGPPAR.[N]		1	F1KZP5	F1KZP5	FALSE		0								0	2		0	1	1	489.262	977.516	977.516	0	0	HCD (High Energy Collision Dissociation)	25	1	MS2		3.513	1.3214	13368	1.3016	-0.0197	F24	1	0.00474539	0.0393477	0.795179	671489
		FALSE	High	CHIMERYS on Ardia Server (J4)	Unambiguous	[K].HTLEGPPAR.[N]		1	F1KZP5	F1KZP5	FALSE		0								0	2		0	1	1	489.262	977.516	977.516	0	0	HCD (High Energy Collision Dissociation)	25	1	MS2		3.513	1.2913	13064	1.3016	0.0103	F24	1	0.000335439	0.00114785	3.97438	671489
		FALSE	High	CHIMERYS on Ardia Server (J4)	Unambiguous	[K].HTLEGPPAR.[N]		1	F1KZP5	F1KZP5	FALSE		0								0	2		0	1	1	489.262	977.516	977.516	0	0	HCD (High Energy Collision Dissociation)	25	1	MS2		3.514	1.2614	12761	1.3016	0.0403	F24	1	0.000218962	0.000419875	5.31472	671489
		FALSE	High	CHIMERYS on Ardia Server (J4)	Unambiguous	[K].HTLEGPPAR.[N]		1	F1KZP5	F1KZP5	FALSE		0								0	2		0	1	1	489.262	977.516	977.516	0	0	HCD (High Energy Collision Dissociation)	25	1	MS2		3.512	1.2314	12458	1.3016	0.0702	F24	1	0.0002467	0.000419875	4.78778	671489
		FALSE	High	CHIMERYS on Ardia Server (J4)	Unambiguous	[K].HTLEGPPAR.[N]		1	F1KZP5	F1KZP5	FALSE		0								0	2		0	1	1	489.262	977.516	977.516	0	0	HCD (High Energy Collision Dissociation)	25	1	MS2		3.513	1.2017	12155	1.3016	0.1	F24	1	0.000106849	0	10.0103	671489
		FALSE	High	CHIMERYS on Ardia Server (J4)	Unambiguous	[K].HTLEGPPAR.[N]		1	F1KZP5	F1KZP5	FALSE		0								0	2		0	1	1	489.262	977.516	977.516	0	0	HCD (High Energy Collision Dissociation)	25	1	MS2		3.514	1.1718	11852	1.3016	0.1298	F24	1	0.0002467	0.000419875	4.81637	671489
		FALSE	High	CHIMERYS on Ardia Server (J4)	Unambiguous	[K].HTLEGPPAR.[N]		1	F1KZP5	F1KZP5	FALSE		0								0	2		0	1	1	489.262	977.516	977.516	0	0	HCD (High Energy Collision Dissociation)	25	1	MS2		3.513	1.1417	11548	1.3016	0.1599	F24	1	0.00180187	0.00856658	1.74697	671489
		FALSE	High	CHIMERYS on Ardia Server (I4)	Unambiguous	[K].HTLEGPPAR.[N]		1	F1KZP5	F1KZP5	FALSE		0								0	2		0	1	1	489.262	977.516	977.516	0	0	HCD (High Energy Collision Dissociation)	25	1	MS2		3.514	1.2015	12155	1.0732	-0.1283	F23	1	0.00114658	0.00643405	2.32445	545518
		FALSE	High	CHIMERYS on Ardia Server (I4)	Unambiguous	[K].HTLEGPPAR.[N]		1	F1KZP5	F1KZP5	FALSE		0								0	2		0	1	1	489.262	977.516	977.516	0	0	HCD (High Energy Collision Dissociation)	25	1	MS2		3.514	1.1716	11852	1.0732	-0.0984	F23	1	0.000428174	0.00148119	3.80034	545518
		FALSE	High	CHIMERYS on Ardia Server (I4)	Unambiguous	[K].HTLEGPPAR.[N]		1	F1KZP5	F1KZP5	FALSE		0								0	2		0	1	1	489.262	977.516	977.516	0	0	HCD (High Energy Collision Dissociation)	25	1	MS2		3.514	1.1417	11548	1.0732	-0.0684	F23	1	0.00279383	0.0167022	1.40605	545518
		FALSE	High	CHIMERYS on Ardia Server (I4)	Unambiguous	[K].HTLEGPPAR.[N]		1	F1KZP5	F1KZP5	FALSE		0								0	2		0	1	1	489.262	977.516	977.516	0	0	HCD (High Energy Collision Dissociation)	25	0.2	MS2		3.514	1.0818	10942	1.0732	-0.0086	F23	1	0.00365269	0.0241472	1.10738	545518
		FALSE	High	CHIMERYS on Ardia Server (H4)	Unambiguous	[K].HTLEGPPAR.[N]		1	F1KZP5	F1KZP5	FALSE		0								0	2		0	1	1	489.262	977.516	977.516	0	0	HCD (High Energy Collision Dissociation)	25	1	MS2		3.514	1.2024	12155	0.9216	-0.2808	F22	1	0.000475813	0.00447116	3.17199	531606
		FALSE	High	CHIMERYS on Ardia Server (H4)	Unambiguous	[K].HTLEGPPAR.[N]		1	F1KZP5	F1KZP5	FALSE		0								0	2		0	1	1	489.262	977.516	977.516	0	0	HCD (High Energy Collision Dissociation)	25	1	MS2		3.512	1.1725	11852	0.9216	-0.2509	F22	1	0.00262769	0.0167099	1.53286	531606
		FALSE	High	CHIMERYS on Ardia Server (H4)	Unambiguous	[K].HTLEGPPAR.[N]		1	F1KZP5	F1KZP5	FALSE		0								0	2		0	1	1	489.262	977.516	977.516	0	0	HCD (High Energy Collision Dissociation)	25	0.55	MS2		3.513	1.1424	11548	0.9216	-0.2208	F22	1	0.000337539	0.000566912	3.93837	531606
		FALSE	High	CHIMERYS on Ardia Server (H4)	Unambiguous	[K].HTLEGPPAR.[N]		1	F1KZP5	F1KZP5	FALSE		0								0	2		0	1	1	489.262	977.516	977.516	0	0	HCD (High Energy Collision Dissociation)	25	0.38	MS2		3.676	1.1124	11245	0.9216	-0.1908	F22	1	8.29394e-05	5.28924e-12	7.94579	531606
		FALSE	High	CHIMERYS on Ardia Server (H4)	Unambiguous	[K].HTLEGPPAR.[N]		1	F1KZP5	F1KZP5	FALSE		0								0	2		0	1	1	489.262	977.516	977.516	0	0	HCD (High Energy Collision Dissociation)	25	0.95	MS2		3.514	1.0825	10942	0.9216	-0.1609	F22	1	0.000156372	0.000440526	7.20669	531606
		FALSE	High	CHIMERYS on Ardia Server (G4)	Unambiguous	[K].HTLEGPPAR.[N]		1	F1KZP5	F1KZP5	FALSE		0								0	2		0	1	1	489.262	977.516	977.516	0	0	HCD (High Energy Collision Dissociation)	25	1	MS2		3.514	1.2908	13064	1.0259	-0.2649	F21	1	0.000855641	0.00362329	3.06414	879856
		FALSE	High	CHIMERYS on Ardia Server (E4)	Unambiguous	[K].HTLEGPPAR.[N]		1	F1KZP5	F1KZP5	FALSE		0								0	2		0	1	1	489.262	977.516	977.516	0	0	HCD (High Energy Collision Dissociation)	25	0.9	MS2		2.283	1.112	11245	1.0287	-0.0833	F19	1	5.66123e-05	0	6.25506	1.77471e+06
		FALSE	High	CHIMERYS on Ardia Server (B4)	Unambiguous	[K].HTLEGPPAR.[N]		1	F1KZP5	F1KZP5	FALSE		0								0	2		0	1	1	489.262	977.516	977.516	0	0	HCD (High Energy Collision Dissociation)	25	0.31	MS2		3.513	1.35	13671	1.0193	-0.3307	F16	1	0.00130339	0.00775654	2.14111	3588425
		FALSE	High	CHIMERYS on Ardia Server (B4)	Unambiguous	[K].HTLEGPPAR.[N]		1	F1KZP5	F1KZP5	FALSE		0								0	2		0	1	1	489.262	977.516	977.516	0	0	HCD (High Energy Collision Dissociation)	25	1	MS2		2.032	1.2012	12155	1.0193	-0.1819	F16	1	5.81091e-05	0	8.46884	3588425
		FALSE	High	CHIMERYS on Ardia Server (B4)	Unambiguous	[K].HTLEGPPAR.[N]		1	F1KZP5	F1KZP5	FALSE		0								0	1		0	1	1	977.516	977.516	977.516	0	0	HCD (High Energy Collision Dissociation)	25	1	MS2		3.514	1.1843	11984	1.0193	-0.1649	F16	1	0.000871693	0.00340479	2.80364	11662.6
		FALSE	High	CHIMERYS on Ardia Server (B4)	Unambiguous	[K].HTLEGPPAR.[N]		1	F1KZP5	F1KZP5	FALSE		0								0	2		0	1	1	489.262	977.516	977.516	0	0	HCD (High Energy Collision Dissociation)	25	1	MS2		2.131	1.1714	11852	1.0193	-0.1521	F16	1	0.000157513	0.000663916	5.25296	3588425
		FALSE	High	CHIMERYS on Ardia Server (B4)	Unambiguous	[K].HTLEGPPAR.[N]		1	F1KZP5	F1KZP5	FALSE		0								0	2		0	1	1	489.262	977.516	977.516	0	0	HCD (High Energy Collision Dissociation)	25	0.89	MS2		3.514	1.1412	11548	1.0193	-0.1219	F16	1	5.81091e-05	9.08362e-11	6.1445	3588425
		FALSE	High	CHIMERYS on Ardia Server (B4)	Unambiguous	[K].HTLEGPPAR.[N]		1	F1KZP5	F1KZP5	FALSE		0								0	2		0	1	1	489.262	977.516	977.516	0	0	HCD (High Energy Collision Dissociation)	25	1	MS2		3.515	1.1117	11245	1.0193	-0.0924	F16	1	0.000700084	0.00325487	3.18428	3588425
		FALSE	High	CHIMERYS on Ardia Server (B4)	Unambiguous	[K].HTLEGPPAR.[N]		1	F1KZP5	F1KZP5	FALSE		0								0	2		0	1	1	489.262	977.516	977.516	0	0	HCD (High Energy Collision Dissociation)	25	1	MS2		3.578	1.2605	12761	1.0193	-0.2412	F16	1	0.000557414	0.00325487	3.4126	3588425
		FALSE	High	CHIMERYS on Ardia Server (A4)	Unambiguous	[K].HTLEGPPAR.[N]		1	F1KZP5	F1KZP5	FALSE		0								0	2		0	1	1	489.262	977.516	977.516	0	0	HCD (High Energy Collision Dissociation)	25	1	MS2		3.514	1.3209	13368	0.9766	-0.3443	F15	1	0.00187082	0.00920828	1.83877	1.69752e+06
		FALSE	High	CHIMERYS on Ardia Server (A4)	Unambiguous	[K].HTLEGPPAR.[N]		1	F1KZP5	F1KZP5	FALSE		0								0	2		0	1	1	489.262	977.516	977.516	0	0	HCD (High Energy Collision Dissociation)	25	1	MS2		3.513	1.2906	13064	0.9766	-0.314	F15	1	0.000354317	0.00175728	3.72273	1.69752e+06
		FALSE	High	CHIMERYS on Ardia Server (A4)	Unambiguous	[K].HTLEGPPAR.[N]		1	F1KZP5	F1KZP5	FALSE		0								0	2		0	1	1	489.262	977.516	977.516	0	0	HCD (High Energy Collision Dissociation)	25	1	MS2		3.513	1.231	12458	0.9766	-0.2544	F15	1	0.000463929	0.00364817	3.48462	1.69752e+06
		FALSE	High	CHIMERYS on Ardia Server (A4)	Unambiguous	[K].HTLEGPPAR.[N]		1	F1KZP5	F1KZP5	FALSE		0								0	2		0	1	1	489.262	977.516	977.516	0	0	HCD (High Energy Collision Dissociation)	25	1	MS2		3.514	1.2013	12155	0.9766	-0.2247	F15	1	9.59233e-05	6.09446e-05	6.57066	1.69752e+06
		FALSE	High	CHIMERYS on Ardia Server (A4)	Unambiguous	[K].HTLEGPPAR.[N]		1	F1KZP5	F1KZP5	FALSE		0								0	2		0	1	1	489.262	977.516	977.516	0	0	HCD (High Energy Collision Dissociation)	25	0.97	MS2		2.778	1.1714	11852	0.9766	-0.1948	F15	1	0.000144603	0.000232597	6.0613	1.69752e+06
		FALSE	High	CHIMERYS on Ardia Server (A4)	Unambiguous	[K].HTLEGPPAR.[N]		1	F1KZP5	F1KZP5	FALSE		0								0	1		0	1	1	977.516	977.516	977.516	0	0	HCD (High Energy Collision Dissociation)	25	0.65	MS2		3.675	1.1544	11681	0.9766	-0.1778	F15	1	0.0019019	0.00920828	1.80827	9451.79
		FALSE	High	CHIMERYS on Ardia Server (D4)	Unambiguous	[K].HTLEGPPAR.[N]		1	F1KZP5	F1KZP5	FALSE		0								0	2		0	1	1	489.262	977.516	977.516	0	0	HCD (High Energy Collision Dissociation)	25	1	MS2		3.514	1.4703	14884	1.2812	-0.1892	F18	1	0.000536481	0.00210806	3.37545	1.15278e+06
		FALSE	High	CHIMERYS on Ardia Server (D4)	Unambiguous	[K].HTLEGPPAR.[N]		1	F1KZP5	F1KZP5	FALSE		0								0	2		0	1	1	489.262	977.516	977.516	0	0	HCD (High Energy Collision Dissociation)	25	1	MS2		3.514	1.4405	14581	1.2812	-0.1593	F18	1	0.000136101	5.86889e-05	7.80851	1.15278e+06
		FALSE	High	CHIMERYS on Ardia Server (D4)	Unambiguous	[K].HTLEGPPAR.[N]		1	F1KZP5	F1KZP5	FALSE		0								0	2		0	1	1	489.262	977.516	977.516	0	0	HCD (High Energy Collision Dissociation)	25	1	MS2		3.514	1.4105	14277	1.2812	-0.1293	F18	1	0.000136101	8.37751e-05	7.19524	1.15278e+06
		FALSE	High	CHIMERYS on Ardia Server (D4)	Unambiguous	[K].HTLEGPPAR.[N]		1	F1KZP5	F1KZP5	FALSE		0								0	2		0	1	1	489.262	977.516	977.516	0	0	HCD (High Energy Collision Dissociation)	25	1	MS2		3.514	1.3807	13974	1.2812	-0.0995	F18	1	0.00888201	0.0727325	0.408693	1.15278e+06
		FALSE	High	CHIMERYS on Ardia Server (D4)	Unambiguous	[K].HTLEGPPAR.[N]		1	F1KZP5	F1KZP5	FALSE		0								0	2		0	1	1	489.262	977.516	977.516	0	0	HCD (High Energy Collision Dissociation)	25	1	MS2		3.514	1.351	13671	1.2812	-0.0698	F18	1	0.00167105	0.0110358	1.96101	1.15278e+06
		FALSE	High	CHIMERYS on Ardia Server (E4)	Unambiguous	[K].HTLEGPPAR.[N]		1	F1KZP5	F1KZP5	FALSE		0								0	2		0	1	1	489.262	977.516	977.516	0	0	HCD (High Energy Collision Dissociation)	25	1	MS2		3.513	1.0821	10942	1.0287	-0.0534	F19	1	5.66123e-05	0	8.49864	1.77471e+06
		FALSE	High	CHIMERYS on Ardia Server (C4)	Unambiguous	[K].HTLEGPPAR.[N]		1	F1KZP5	F1KZP5	FALSE		0								0	2		0	1	1	489.262	977.516	977.516	0	0	HCD (High Energy Collision Dissociation)	25	0.72	MS2		3.513	1.1417	11548	1.1308	-0.0109	F17	1	0.00122111	0.0141404	2.15089	341240
		FALSE	High	CHIMERYS on Ardia Server (C4)	Unambiguous	[K].HTLEGPPAR.[N]		1	F1KZP5	F1KZP5	FALSE		0								0	2		0	1	1	489.262	977.516	977.516	0	0	HCD (High Energy Collision Dissociation)	25	1	MS2		3.514	1.112	11245	1.1308	0.0188	F17	1	0.00403836	0.0228474	1.01654	341240
		FALSE	High	CHIMERYS on Ardia Server (B4)	Unambiguous	[K].HTLEGPPAR.[N]		1	F1KZP5	F1KZP5	FALSE		0								0	2		0	1	1	489.262	977.516	977.516	0	0	HCD (High Energy Collision Dissociation)	25	1	MS2		3.513	1.8279	18523	1.0193	-0.8086	F16	1	0.00104967	0.00594317	2.36641	3588425
		FALSE	High	CHIMERYS on Ardia Server (B4)	Unambiguous	[K].HTLEGPPAR.[N]		1	F1KZP5	F1KZP5	FALSE		0								0	2		0	1	1	489.262	977.516	977.516	0	0	HCD (High Energy Collision Dissociation)	25	1	MS2		3.514	1.2901	13064	1.0193	-0.2708	F16	1	0.000997258	0.00497723	2.41041	3588425
	FALSE	High	[R].DNELIVEGHHEER.[S]	1	507	F1KZP5	F1KZP5 [75-87]		0	1576.74	1.51159e+07	1.43108e+07	1.15516e+07	3.7703e+07	5.58316e+06	3.78572e+06	2.49341e+06	2.28774e+06	7.2027e+06	1.73527e+07												High	High	High	High	High	High	High	High	High	High	0.000234412	3.99598e-15	0.000225955
		Checked	Confidence	Identifying Node	PSM Ambiguity	Annotated Sequence	Modifications	# Proteins	Master Protein Accessions	Protein Accessions	I/L Ambiguity	CHIMERYS: PTM Localization Sequence	CHIMERYS: PTM Localization Score	CHIMERYS: Best Site Probabilities	CHIMERYS: Oxidation Site Probabilities	CHIMERYS: Phospho Site Probabilities	CHIMERYS: Label:13C(6)15N(2) Site Probabilities	CHIMERYS: Label:13C(6)15N(4) Site Probabilities	CHIMERYS: Oxidation Site Probabilities	CHIMERYS: Phospho Site Probabilities	# Missed Cleavages	Charge	DeltaScore	DeltaCn	Rank	Search Engine Rank	m/z [Da]	MH+ [Da]	Theo. MH+ [Da]	DeltaM [ppm]	Deltam/z [Da]	Activation Type	NCE [%]	Normalized CHIMERYS Coefficient	MS Order	Isolation Interference [%]	Ion Inject Time [ms]	RT [min]	First Scan	Predicted RT [min]	DeltaRT	File ID	# Protein Groups	q-Value	PEP	SVM Score	Quan Value
		FALSE	High	CHIMERYS on Ardia Server (A4)	Unambiguous	[R].DNELIVEGHHEER.[S]		1	F1KZP5	F1KZP5	FALSE		0								0	3		0	1	1	526.25	1576.74	1576.74	0	0	HCD (High Energy Collision Dissociation)	25	0.21	MS2		3.513	2.0684	20959	2.3361	0.2677	F15	1	9.59233e-05	3.251e-20	14.9148	5315951
		FALSE	High	CHIMERYS on Ardia Server (E4)	Unambiguous	[R].DNELIVEGHHEER.[S]		1	F1KZP5	F1KZP5	FALSE		0								0	3		0	1	1	526.25	1576.74	1576.74	0	0	HCD (High Energy Collision Dissociation)	25	1	MS2		3.514	2.3242	23546	2.2653	-0.0589	F19	1	5.66123e-05	0	6.84244	3.31025e+06
		FALSE	High	CHIMERYS on Ardia Server (E4)	Unambiguous	[R].DNELIVEGHHEER.[S]		1	F1KZP5	F1KZP5	FALSE		0								0	3		0	1	1	526.25	1576.74	1576.74	0	0	HCD (High Energy Collision Dissociation)	25	1	MS2		3.514	2.3379	23688	2.2653	-0.0726	F19	1	5.66123e-05	0	10.8973	3.31025e+06
		FALSE	High	CHIMERYS on Ardia Server (E4)	Unambiguous	[R].DNELIVEGHHEER.[S]		1	F1KZP5	F1KZP5	FALSE		0								0	3		0	1	1	526.25	1576.74	1576.74	0	0	HCD (High Energy Collision Dissociation)	25	0.15	MS2		3.513	2.3681	23992	2.2653	-0.1028	F19	1	5.66123e-05	0	6.7673	3.31025e+06
		FALSE	High	CHIMERYS on Ardia Server (E4)	Unambiguous	[R].DNELIVEGHHEER.[S]		1	F1KZP5	F1KZP5	FALSE		0								0	3		0	1	1	526.25	1576.74	1576.74	0	0	HCD (High Energy Collision Dissociation)	25	1	MS2		3.514	2.3837	24152	2.2653	-0.1184	F19	1	0.000654793	0.00402671	3.15879	3.31025e+06
		FALSE	High	CHIMERYS on Ardia Server (E4)	Unambiguous	[R].DNELIVEGHHEER.[S]		1	F1KZP5	F1KZP5	FALSE		0								0	3		0	1	1	526.25	1576.74	1576.74	0	0	HCD (High Energy Collision Dissociation)	25	0.08	MS2		3.512	2.3977	24295	2.2653	-0.1325	F19	1	0.000145567	0.000446677	5.42494	3.31025e+06
		FALSE	High	CHIMERYS on Ardia Server (F4)	Unambiguous	[R].DNELIVEGHHEER.[S]		1	F1KZP5	F1KZP5	FALSE		0								0	3		0	1	1	526.25	1576.74	1576.74	0	0	HCD (High Energy Collision Dissociation)	25	0.95	MS2		3.56	2.1011	21263	2.1454	0.0443	F20	1	7.54034e-05	0	19.5383	1.76349e+06
		FALSE	High	CHIMERYS on Ardia Server (E4)	Unambiguous	[R].DNELIVEGHHEER.[S]		1	F1KZP5	F1KZP5	FALSE		0								0	2		0	1	1	788.871	1576.74	1576.74	0	0	HCD (High Energy Collision Dissociation)	25	1	MS2		3.514	2.3152	23455	2.2653	-0.0499	F19	1	5.66123e-05	0	9.97123	794444
		FALSE	High	CHIMERYS on Ardia Server (E4)	Unambiguous	[R].DNELIVEGHHEER.[S]		1	F1KZP5	F1KZP5	FALSE		0								0	3		0	1	1	526.25	1576.74	1576.74	0	0	HCD (High Energy Collision Dissociation)	25	1	MS2		3.514	2.3082	23385	2.2653	-0.0429	F19	1	5.66123e-05	0	15.7047	3.31025e+06
		FALSE	High	CHIMERYS on Ardia Server (E4)	Unambiguous	[R].DNELIVEGHHEER.[S]		1	F1KZP5	F1KZP5	FALSE		0								0	3		0	1	1	526.25	1576.74	1576.74	0	0	HCD (High Energy Collision Dissociation)	25	1	MS2		3.513	2.6961	27327	2.2653	-0.4308	F19	1	0.000145567	0.000446677	5.11825	3.31025e+06
		FALSE	High	CHIMERYS on Ardia Server (F4)	Unambiguous	[R].DNELIVEGHHEER.[S]		1	F1KZP5	F1KZP5	FALSE		0								0	3		0	1	1	526.25	1576.74	1576.74	0	0	HCD (High Energy Collision Dissociation)	25	0.76	MS2		3.514	2.087	21120	2.1454	0.0584	F20	1	7.54034e-05	0	13.4248	1.76349e+06
		FALSE	High	CHIMERYS on Ardia Server (E4)	Unambiguous	[R].DNELIVEGHHEER.[S]		1	F1KZP5	F1KZP5	FALSE		0								0	3		0	1	1	526.25	1576.74	1576.74	0	0	HCD (High Energy Collision Dissociation)	25	1	MS2		3.514	2.4137	24456	2.2653	-0.1484	F19	1	0.000240616	0.000882771	4.19723	3.31025e+06
		FALSE	High	CHIMERYS on Ardia Server (E4)	Unambiguous	[R].DNELIVEGHHEER.[S]		1	F1KZP5	F1KZP5	FALSE		0								0	3		0	1	1	526.25	1576.74	1576.74	0	0	HCD (High Energy Collision Dissociation)	25	1	MS2		3.514	2.5468	25811	2.2653	-0.2815	F19	1	0.00255858	0.0155375	1.52443	3.31025e+06
		FALSE	High	CHIMERYS on Ardia Server (E4)	Unambiguous	[R].DNELIVEGHHEER.[S]		1	F1KZP5	F1KZP5	FALSE		0								0	3		0	1	1	526.25	1576.74	1576.74	0	0	HCD (High Energy Collision Dissociation)	25	0.41	MS2		3.514	2.1454	21727	2.2653	0.1199	F19	1	5.66123e-05	0	13.8055	3.31025e+06
		FALSE	High	CHIMERYS on Ardia Server (E4)	Unambiguous	[R].DNELIVEGHHEER.[S]		1	F1KZP5	F1KZP5	FALSE		0								0	3		0	1	1	526.25	1576.74	1576.74	0	0	HCD (High Energy Collision Dissociation)	25	1	MS2		3.513	2.4874	25205	2.2653	-0.2221	F19	1	0.00252089	0.0155375	1.542	3.31025e+06
		FALSE	High	CHIMERYS on Ardia Server (E4)	Unambiguous	[R].DNELIVEGHHEER.[S]		1	F1KZP5	F1KZP5	FALSE		0								0	2		0	1	1	788.871	1576.74	1576.74	0	0	HCD (High Energy Collision Dissociation)	25	1	MS2		3.513	2.2256	22545	2.2653	0.0397	F19	1	0.00400267	0.026262	0.963656	794444
		FALSE	High	CHIMERYS on Ardia Server (E4)	Unambiguous	[R].DNELIVEGHHEER.[S]		1	F1KZP5	F1KZP5	FALSE		0								0	2		0	1	1	788.871	1576.74	1576.74	0	0	HCD (High Energy Collision Dissociation)	25	1	MS2		3.513	2.1662	21939	2.2653	0.0991	F19	1	5.66123e-05	0	13.5498	794444
		FALSE	High	CHIMERYS on Ardia Server (E4)	Unambiguous	[R].DNELIVEGHHEER.[S]		1	F1KZP5	F1KZP5	FALSE		0								0	3		0	1	1	526.25	1576.74	1576.74	0	0	HCD (High Energy Collision Dissociation)	25	0.42	MS2		3.514	2.1751	22030	2.2653	0.0902	F19	1	5.66123e-05	0	9.95085	3.31025e+06
		FALSE	High	CHIMERYS on Ardia Server (E4)	Unambiguous	[R].DNELIVEGHHEER.[S]		1	F1KZP5	F1KZP5	FALSE		0								0	3		0	1	1	526.25	1576.74	1576.74	0	0	HCD (High Energy Collision Dissociation)	25	1	MS2		3.514	2.189	22172	2.2653	0.0763	F19	1	5.66123e-05	0	15.5192	3.31025e+06
		FALSE	High	CHIMERYS on Ardia Server (E4)	Unambiguous	[R].DNELIVEGHHEER.[S]		1	F1KZP5	F1KZP5	FALSE		0								0	2		0	1	1	788.871	1576.74	1576.74	0	0	HCD (High Energy Collision Dissociation)	25	1	MS2		3.514	2.1957	22242	2.2653	0.0696	F19	1	0.000775921	0.00457912	3.07283	794444
		FALSE	High	CHIMERYS on Ardia Server (E4)	Unambiguous	[R].DNELIVEGHHEER.[S]		1	F1KZP5	F1KZP5	FALSE		0								0	3		0	1	1	526.25	1576.74	1576.74	0	0	HCD (High Energy Collision Dissociation)	25	0.65	MS2		3.514	2.2047	22333	2.2653	0.0606	F19	1	5.66123e-05	0	7.46575	3.31025e+06
		FALSE	High	CHIMERYS on Ardia Server (E4)	Unambiguous	[R].DNELIVEGHHEER.[S]		1	F1KZP5	F1KZP5	FALSE		0								0	2		0	1	1	788.871	1576.74	1576.74	0	0	HCD (High Energy Collision Dissociation)	25	1	MS2		3.514	2.2853	23152	2.2653	-0.02	F19	1	5.66123e-05	0	17.0338	794444
		FALSE	High	CHIMERYS on Ardia Server (E4)	Unambiguous	[R].DNELIVEGHHEER.[S]		1	F1KZP5	F1KZP5	FALSE		0								0	4		0	1	1	394.939	1576.74	1576.74	0	0	HCD (High Energy Collision Dissociation)	25	0.09	MS2		3.514	2.3049	23352	2.2653	-0.0396	F19	1	5.66123e-05	0	7.04811	228836
		FALSE	High	CHIMERYS on Ardia Server (E4)	Unambiguous	[R].DNELIVEGHHEER.[S]		1	F1KZP5	F1KZP5	FALSE		0								0	3		0	1	1	526.25	1576.74	1576.74	0	0	HCD (High Energy Collision Dissociation)	25	1	MS2		3.514	2.2943	23243	2.2653	-0.029	F19	1	5.66123e-05	0	14.0722	3.31025e+06
		FALSE	High	CHIMERYS on Ardia Server (E4)	Unambiguous	[R].DNELIVEGHHEER.[S]		1	F1KZP5	F1KZP5	FALSE		0								0	3		0	1	1	526.25	1576.74	1576.74	0	0	HCD (High Energy Collision Dissociation)	25	1	MS2		3.514	2.2488	22779	2.2653	0.0165	F19	1	5.66123e-05	0	11.0843	3.31025e+06
		FALSE	High	CHIMERYS on Ardia Server (E4)	Unambiguous	[R].DNELIVEGHHEER.[S]		1	F1KZP5	F1KZP5	FALSE		0								0	2		0	1	1	788.871	1576.74	1576.74	0	0	HCD (High Energy Collision Dissociation)	25	1	MS2		3.514	2.2555	22849	2.2653	0.0098	F19	1	5.66123e-05	0	7.58519	794444
		FALSE	High	CHIMERYS on Ardia Server (E4)	Unambiguous	[R].DNELIVEGHHEER.[S]		1	F1KZP5	F1KZP5	FALSE		0								0	3		0	1	1	526.25	1576.74	1576.74	0	0	HCD (High Energy Collision Dissociation)	25	1	MS2		3.513	2.2647	22940	2.2653	0.0006	F19	1	5.66123e-05	0	12.3215	3.31025e+06
		FALSE	High	CHIMERYS on Ardia Server (E4)	Unambiguous	[R].DNELIVEGHHEER.[S]		1	F1KZP5	F1KZP5	FALSE		0								0	4		0	1	1	394.939	1576.74	1576.74	0	0	HCD (High Energy Collision Dissociation)	25	0.85	MS2		3.513	2.2753	23049	2.2653	-0.01	F19	1	5.66123e-05	0	8.57986	228836
		FALSE	High	CHIMERYS on Ardia Server (E4)	Unambiguous	[R].DNELIVEGHHEER.[S]		1	F1KZP5	F1KZP5	FALSE		0								0	3		0	1	1	526.25	1576.74	1576.74	0	0	HCD (High Energy Collision Dissociation)	25	1	MS2		3.513	2.2784	23082	2.2653	-0.0131	F19	1	5.66123e-05	0	16.5053	3.31025e+06
		FALSE	High	CHIMERYS on Ardia Server (E4)	Unambiguous	[R].DNELIVEGHHEER.[S]		1	F1KZP5	F1KZP5	FALSE		0								0	3		0	1	1	526.25	1576.74	1576.74	0	0	HCD (High Energy Collision Dissociation)	25	1	MS2		3.514	2.219	22476	2.2653	0.0463	F19	1	5.66123e-05	0	8.85541	3.31025e+06
		FALSE	High	CHIMERYS on Ardia Server (E4)	Unambiguous	[R].DNELIVEGHHEER.[S]		1	F1KZP5	F1KZP5	FALSE		0								0	3		0	1	1	526.25	1576.74	1576.74	0	0	HCD (High Energy Collision Dissociation)	25	0.45	MS2		3.513	2.2345	22636	2.2653	0.0308	F19	1	5.66123e-05	0	7.78985	3.31025e+06
		FALSE	High	CHIMERYS on Ardia Server (E4)	Unambiguous	[R].DNELIVEGHHEER.[S]		1	F1KZP5	F1KZP5	FALSE		0								0	3		0	1	1	526.25	1576.74	1576.74	0	0	HCD (High Energy Collision Dissociation)	25	1	MS2		3.513	2.1593	21869	2.2653	0.106	F19	1	5.66123e-05	0	16.193	3.31025e+06
		FALSE	High	CHIMERYS on Ardia Server (F4)	Unambiguous	[R].DNELIVEGHHEER.[S]		1	F1KZP5	F1KZP5	FALSE		0								0	2		0	1	1	788.871	1576.74	1576.74	0	0	HCD (High Energy Collision Dissociation)	25	1	MS2		3.514	2.1077	21332	2.1454	0.0377	F20	1	7.54034e-05	0	28.8306	232980
		FALSE	High	CHIMERYS on Ardia Server (F4)	Unambiguous	[R].DNELIVEGHHEER.[S]		1	F1KZP5	F1KZP5	FALSE		0								0	3		0	1	1	526.25	1576.74	1576.74	0	0	HCD (High Energy Collision Dissociation)	25	0.42	MS2		3.562	2.1467	21727	2.1454	-0.0013	F20	1	7.54034e-05	0	16.4987	1.76349e+06
		FALSE	High	CHIMERYS on Ardia Server (F4)	Unambiguous	[R].DNELIVEGHHEER.[S]		1	F1KZP5	F1KZP5	FALSE		0								0	3		0	1	1	526.25	1576.74	1576.74	0	0	HCD (High Energy Collision Dissociation)	25	0.59	MS2		3.513	2.3696	23992	2.1454	-0.2242	F20	1	7.54034e-05	0	11.6402	1.76349e+06
		FALSE	High	CHIMERYS on Ardia Server (F4)	Unambiguous	[R].DNELIVEGHHEER.[S]		1	F1KZP5	F1KZP5	FALSE		0								0	3		0	1	1	526.25	1576.74	1576.74	0	0	HCD (High Energy Collision Dissociation)	25	1	MS2		3.514	2.3852	24152	2.1454	-0.2398	F20	1	0.000357995	0.00151217	4.98788	1.76349e+06
		FALSE	High	CHIMERYS on Ardia Server (F4)	Unambiguous	[R].DNELIVEGHHEER.[S]		1	F1KZP5	F1KZP5	FALSE		0								0	3		0	1	1	526.25	1576.74	1576.74	0	0	HCD (High Energy Collision Dissociation)	25	0.26	MS2		3.514	2.3995	24295	2.1454	-0.2541	F20	1	7.54034e-05	0	6.42404	1.76349e+06
		FALSE	High	CHIMERYS on Ardia Server (F4)	Unambiguous	[R].DNELIVEGHHEER.[S]		1	F1KZP5	F1KZP5	FALSE		0								0	3		0	1	1	526.25	1576.74	1576.74	0	0	HCD (High Energy Collision Dissociation)	25	1	MS2		3.514	2.4154	24456	2.1454	-0.27	F20	1	0.00235401	0.0101661	1.32738	1.76349e+06
		FALSE	High	CHIMERYS on Ardia Server (F4)	Unambiguous	[R].DNELIVEGHHEER.[S]		1	F1KZP5	F1KZP5	FALSE		0								0	3		0	1	1	526.25	1576.74	1576.74	0	0	HCD (High Energy Collision Dissociation)	25	0.22	MS2		3.513	2.4591	24901	2.1454	-0.3137	F20	1	0.00261461	0.0196434	1.25357	1.76349e+06
		FALSE	High	CHIMERYS on Ardia Server (F4)	Unambiguous	[R].DNELIVEGHHEER.[S]		1	F1KZP5	F1KZP5	FALSE		0								0	3		0	1	1	526.25	1576.74	1576.74	0	0	HCD (High Energy Collision Dissociation)	25	1	MS2		3.514	2.3395	23688	2.1454	-0.1941	F20	1	7.54034e-05	0	17.3801	1.76349e+06
		FALSE	High	CHIMERYS on Ardia Server (F4)	Unambiguous	[R].DNELIVEGHHEER.[S]		1	F1KZP5	F1KZP5	FALSE		0								0	2		0	1	1	788.871	1576.74	1576.74	0	0	HCD (High Energy Collision Dissociation)	25	1	MS2		3.514	2.3465	23758	2.1454	-0.2011	F20	1	0.000773868	0.00207738	3.00665	232980
		FALSE	High	CHIMERYS on Ardia Server (G4)	Unambiguous	[R].DNELIVEGHHEER.[S]		1	F1KZP5	F1KZP5	FALSE		0								0	3		0	1	1	526.25	1576.74	1576.74	0	0	HCD (High Energy Collision Dissociation)	25	1	MS2		3.514	2.0849	21120	2.1402	0.0553	F21	1	0.000149589	0.000288211	8.16673	1.98751e+06
		FALSE	High	CHIMERYS on Ardia Server (G4)	Unambiguous	[R].DNELIVEGHHEER.[S]		1	F1KZP5	F1KZP5	FALSE		0								0	3		0	1	1	526.25	1576.74	1576.74	0	0	HCD (High Energy Collision Dissociation)	25	0.88	MS2		3.514	2.0992	21263	2.1402	0.041	F21	1	8.45452e-05	0	16.827	1.98751e+06
		FALSE	High	CHIMERYS on Ardia Server (G4)	Unambiguous	[R].DNELIVEGHHEER.[S]		1	F1KZP5	F1KZP5	FALSE		0								0	2		0	1	1	788.871	1576.74	1576.74	0	0	HCD (High Energy Collision Dissociation)	25	1	MS2		3.513	2.1058	21332	2.1402	0.0344	F21	1	8.45452e-05	0	28.7228	418785
		FALSE	High	CHIMERYS on Ardia Server (F4)	Unambiguous	[R].DNELIVEGHHEER.[S]		1	F1KZP5	F1KZP5	FALSE		0								0	3		0	1	1	526.25	1576.74	1576.74	0	0	HCD (High Energy Collision Dissociation)	25	0.97	MS2		3.513	2.1308	21566	2.1454	0.0147	F20	1	7.54034e-05	0	19.535	1.76349e+06
		FALSE	High	CHIMERYS on Ardia Server (F4)	Unambiguous	[R].DNELIVEGHHEER.[S]		1	F1KZP5	F1KZP5	FALSE		0								0	3		0	1	1	526.25	1576.74	1576.74	0	0	HCD (High Energy Collision Dissociation)	25	0.46	MS2		3.579	2.1166	21423	2.1454	0.0288	F20	1	7.54034e-05	0	15.2046	1.76349e+06
		FALSE	High	CHIMERYS on Ardia Server (F4)	Unambiguous	[R].DNELIVEGHHEER.[S]		1	F1KZP5	F1KZP5	FALSE		0								0	3		0	1	1	526.25	1576.74	1576.74	0	0	HCD (High Energy Collision Dissociation)	25	0.9	MS2		3.513	2.3097	23385	2.1454	-0.1642	F20	1	7.54034e-05	0	21.145	1.76349e+06
		FALSE	High	CHIMERYS on Ardia Server (F4)	Unambiguous	[R].DNELIVEGHHEER.[S]		1	F1KZP5	F1KZP5	FALSE		0								0	3		0	1	1	526.25	1576.74	1576.74	0	0	HCD (High Energy Collision Dissociation)	25	1	MS2		3.513	2.1606	21869	2.1454	-0.0152	F20	1	7.54034e-05	0	21.2913	1.76349e+06
		FALSE	High	CHIMERYS on Ardia Server (F4)	Unambiguous	[R].DNELIVEGHHEER.[S]		1	F1KZP5	F1KZP5	FALSE		0								0	2		0	1	1	788.871	1576.74	1576.74	0	0	HCD (High Energy Collision Dissociation)	25	1	MS2		3.514	2.1674	21939	2.1454	-0.0219	F20	1	7.54034e-05	0	6.74985	232980
		FALSE	High	CHIMERYS on Ardia Server (F4)	Unambiguous	[R].DNELIVEGHHEER.[S]		1	F1KZP5	F1KZP5	FALSE		0								0	3		0	1	1	526.25	1576.74	1576.74	0	0	HCD (High Energy Collision Dissociation)	25	0.53	MS2		3.514	2.1763	22030	2.1454	-0.0309	F20	1	7.54034e-05	0	13.2544	1.76349e+06
		FALSE	High	CHIMERYS on Ardia Server (F4)	Unambiguous	[R].DNELIVEGHHEER.[S]		1	F1KZP5	F1KZP5	FALSE		0								0	3		0	1	1	526.25	1576.74	1576.74	0	0	HCD (High Energy Collision Dissociation)	25	0.63	MS2		3.529	2.1902	22172	2.1454	-0.0448	F20	1	7.54034e-05	0	15.0074	1.76349e+06
		FALSE	High	CHIMERYS on Ardia Server (F4)	Unambiguous	[R].DNELIVEGHHEER.[S]		1	F1KZP5	F1KZP5	FALSE		0								0	2		0	1	1	788.871	1576.74	1576.74	0	0	HCD (High Energy Collision Dissociation)	25	1	MS2		3.514	2.3166	23455	2.1454	-0.1712	F20	1	7.54034e-05	0	7.36293	232980
		FALSE	High	CHIMERYS on Ardia Server (F4)	Unambiguous	[R].DNELIVEGHHEER.[S]		1	F1KZP5	F1KZP5	FALSE		0								0	2		0	1	1	788.871	1576.74	1576.74	0	0	HCD (High Energy Collision Dissociation)	25	1	MS2		3.514	2.1377	21636	2.1454	0.0077	F20	1	7.54034e-05	0	21.7893	232980
		FALSE	High	CHIMERYS on Ardia Server (F4)	Unambiguous	[R].DNELIVEGHHEER.[S]		1	F1KZP5	F1KZP5	FALSE		0								0	3		0	1	1	526.25	1576.74	1576.74	0	0	HCD (High Energy Collision Dissociation)	25	1	MS2		3.513	2.3256	23546	2.1454	-0.1802	F20	1	7.54034e-05	0	10.6882	1.76349e+06
		FALSE	High	CHIMERYS on Ardia Server (F4)	Unambiguous	[R].DNELIVEGHHEER.[S]		1	F1KZP5	F1KZP5	FALSE		0								0	3		0	1	1	526.25	1576.74	1576.74	0	0	HCD (High Energy Collision Dissociation)	25	0.65	MS2		3.514	2.2062	22333	2.1454	-0.0608	F20	1	7.54034e-05	0	10.5477	1.76349e+06
		FALSE	High	CHIMERYS on Ardia Server (F4)	Unambiguous	[R].DNELIVEGHHEER.[S]		1	F1KZP5	F1KZP5	FALSE		0								0	3		0	1	1	526.25	1576.74	1576.74	0	0	HCD (High Energy Collision Dissociation)	25	1	MS2		3.514	2.2661	22940	2.1454	-0.1206	F20	1	7.54034e-05	0	8.95822	1.76349e+06
		FALSE	High	CHIMERYS on Ardia Server (F4)	Unambiguous	[R].DNELIVEGHHEER.[S]		1	F1KZP5	F1KZP5	FALSE		0								0	3		0	1	1	526.25	1576.74	1576.74	0	0	HCD (High Energy Collision Dissociation)	25	0.94	MS2		3.514	2.28	23082	2.1454	-0.1346	F20	1	7.54034e-05	0	17.1105	1.76349e+06
		FALSE	High	CHIMERYS on Ardia Server (F4)	Unambiguous	[R].DNELIVEGHHEER.[S]		1	F1KZP5	F1KZP5	FALSE		0								0	2		0	1	1	788.871	1576.74	1576.74	0	0	HCD (High Energy Collision Dissociation)	25	1	MS2		3.539	2.287	23152	2.1454	-0.1415	F20	1	7.54034e-05	0	10.9243	232980
		FALSE	High	CHIMERYS on Ardia Server (F4)	Unambiguous	[R].DNELIVEGHHEER.[S]		1	F1KZP5	F1KZP5	FALSE		0								0	3		0	1	1	526.25	1576.74	1576.74	0	0	HCD (High Energy Collision Dissociation)	25	1	MS2		3.514	2.2959	23243	2.1454	-0.1505	F20	1	7.54034e-05	0	17.168	1.76349e+06
		FALSE	High	CHIMERYS on Ardia Server (F4)	Unambiguous	[R].DNELIVEGHHEER.[S]		1	F1KZP5	F1KZP5	FALSE		0								0	3		0	1	1	526.25	1576.74	1576.74	0	0	HCD (High Energy Collision Dissociation)	25	1	MS2		3.537	2.2204	22476	2.1454	-0.075	F20	1	7.54034e-05	0	10.3804	1.76349e+06
		FALSE	High	CHIMERYS on Ardia Server (F4)	Unambiguous	[R].DNELIVEGHHEER.[S]		1	F1KZP5	F1KZP5	FALSE		0								0	3		0	1	1	526.25	1576.74	1576.74	0	0	HCD (High Energy Collision Dissociation)	25	1	MS2		3.524	2.2358	22636	2.1454	-0.0904	F20	1	7.54034e-05	0	8.2673	1.76349e+06
		FALSE	High	CHIMERYS on Ardia Server (F4)	Unambiguous	[R].DNELIVEGHHEER.[S]		1	F1KZP5	F1KZP5	FALSE		0								0	3		0	1	1	526.25	1576.74	1576.74	0	0	HCD (High Energy Collision Dissociation)	25	1	MS2		3.514	2.2501	22779	2.1454	-0.1047	F20	1	7.54034e-05	0	8.59955	1.76349e+06
		FALSE	High	CHIMERYS on Ardia Server (E4)	Unambiguous	[R].DNELIVEGHHEER.[S]		1	F1KZP5	F1KZP5	FALSE		0								0	2		0	1	1	788.871	1576.74	1576.74	0	0	HCD (High Energy Collision Dissociation)	25	1	MS2		3.514	2.1364	21636	2.2653	0.1289	F19	1	5.66123e-05	0	21.6136	794444
		FALSE	High	CHIMERYS on Ardia Server (E4)	Unambiguous	[R].DNELIVEGHHEER.[S]		1	F1KZP5	F1KZP5	FALSE		0								0	3		0	1	1	526.25	1576.74	1576.74	0	0	HCD (High Energy Collision Dissociation)	25	1	MS2		3.41	2.1295	21566	2.2653	0.1358	F19	1	5.66123e-05	0	15.4499	3.31025e+06
		FALSE	High	CHIMERYS on Ardia Server (E4)	Unambiguous	[R].DNELIVEGHHEER.[S]		1	F1KZP5	F1KZP5	FALSE		0								0	4		0	1	1	394.939	1576.74	1576.74	0	0	HCD (High Energy Collision Dissociation)	25	1	MS2		3.514	2.1264	21533	2.2653	0.1389	F19	1	5.66123e-05	0	9.48298	228836
		FALSE	High	CHIMERYS on Ardia Server (D4)	Unambiguous	[R].DNELIVEGHHEER.[S]		1	F1KZP5	F1KZP5	FALSE		0								0	2		0	1	1	788.871	1576.74	1576.74	0	0	HCD (High Energy Collision Dissociation)	25	1	MS2		3.514	3.2371	32855	2.2779	-0.9592	F18	1	0.00273785	0.0154396	1.44337	2502220
		FALSE	High	CHIMERYS on Ardia Server (D4)	Unambiguous	[R].DNELIVEGHHEER.[S]		1	F1KZP5	F1KZP5	FALSE		0								0	3		0	1	1	526.25	1576.74	1576.74	0	0	HCD (High Energy Collision Dissociation)	25	1	MS2		3.513	3.2599	33088	2.2779	-0.982	F18	1	0.00155875	0.0110358	2.04746	15852056
		FALSE	High	CHIMERYS on Ardia Server (D4)	Unambiguous	[R].DNELIVEGHHEER.[S]		1	F1KZP5	F1KZP5	FALSE		0								0	3		0	1	1	526.25	1576.74	1576.74	0	0	HCD (High Energy Collision Dissociation)	25	0.23	MS2		3.514	3.4389	34908	2.2779	-1.161	F18	1	0.000193486	0.0015564	4.58141	15852056
		FALSE	High	CHIMERYS on Ardia Server (D4)	Unambiguous	[R].DNELIVEGHHEER.[S]		1	F1KZP5	F1KZP5	FALSE		0								0	3		0	1	1	526.25	1576.74	1576.74	0	0	HCD (High Energy Collision Dissociation)	25	1	MS2		3.513	3.2003	32482	2.2779	-0.9225	F18	1	0.00012025	0	8.82777	15852056
		FALSE	High	CHIMERYS on Ardia Server (D4)	Unambiguous	[R].DNELIVEGHHEER.[S]		1	F1KZP5	F1KZP5	FALSE		0								0	3		0	1	1	526.25	1576.74	1576.74	0	0	HCD (High Energy Collision Dissociation)	25	1	MS2		3.719	3.3652	34159	2.2779	-1.0874	F18	1	0.00159731	0.0110358	1.99313	15852056
		FALSE	High	CHIMERYS on Ardia Server (D4)	Unambiguous	[R].DNELIVEGHHEER.[S]		1	F1KZP5	F1KZP5	FALSE		0								0	3		0	1	1	526.25	1576.74	1576.74	0	0	HCD (High Energy Collision Dissociation)	25	0.31	MS2		3.514	3.3791	34301	2.2779	-1.1012	F18	1	0.000136101	8.37751e-05	5.44007	15852056
		FALSE	High	CHIMERYS on Ardia Server (D4)	Unambiguous	[R].DNELIVEGHHEER.[S]		1	F1KZP5	F1KZP5	FALSE		0								0	3		0	1	1	526.25	1576.74	1576.74	0	0	HCD (High Energy Collision Dissociation)	25	1	MS2		3.514	3.395	34462	2.2779	-1.1171	F18	1	0.000193486	0.00169988	4.34866	15852056
		FALSE	High	CHIMERYS on Ardia Server (D4)	Unambiguous	[R].DNELIVEGHHEER.[S]		1	F1KZP5	F1KZP5	FALSE		0								0	3		0	1	1	526.25	1576.74	1576.74	0	0	HCD (High Energy Collision Dissociation)	25	0.31	MS2		3.513	3.409	34605	2.2779	-1.1312	F18	1	0.00118684	0.00385166	2.49473	15852056
		FALSE	High	CHIMERYS on Ardia Server (D4)	Unambiguous	[R].DNELIVEGHHEER.[S]		1	F1KZP5	F1KZP5	FALSE		0								0	3		0	1	1	526.25	1576.74	1576.74	0	0	HCD (High Energy Collision Dissociation)	25	1	MS2		3.514	3.4246	34765	2.2779	-1.1467	F18	1	0.00174339	0.0110358	1.91396	15852056
		FALSE	High	CHIMERYS on Ardia Server (D4)	Unambiguous	[R].DNELIVEGHHEER.[S]		1	F1KZP5	F1KZP5	FALSE		0								0	3		0	1	1	526.25	1576.74	1576.74	0	0	HCD (High Energy Collision Dissociation)	25	0.53	MS2		3.512	3.3197	33695	2.2779	-1.0418	F18	1	0.00118684	0.00385166	2.45945	15852056
		FALSE	High	CHIMERYS on Ardia Server (D4)	Unambiguous	[R].DNELIVEGHHEER.[S]		1	F1KZP5	F1KZP5	FALSE		0								0	3		0	1	1	526.25	1576.74	1576.74	0	0	HCD (High Energy Collision Dissociation)	25	0.46	MS2		3.513	3.3493	33998	2.2779	-1.0714	F18	1	0.000980152	0.00385166	2.82785	15852056
		FALSE	High	CHIMERYS on Ardia Server (D4)	Unambiguous	[R].DNELIVEGHHEER.[S]		1	F1KZP5	F1KZP5	FALSE		0								0	3		0	1	1	526.25	1576.74	1576.74	0	0	HCD (High Energy Collision Dissociation)	25	1	MS2		3.512	3.1707	32179	2.2779	-0.8929	F18	1	0.000136101	8.37751e-05	6.30496	15852056
		FALSE	High	CHIMERYS on Ardia Server (D4)	Unambiguous	[R].DNELIVEGHHEER.[S]		1	F1KZP5	F1KZP5	FALSE		0								0	3		0	1	1	526.25	1576.74	1576.74	0	0	HCD (High Energy Collision Dissociation)	25	1	MS2		3.514	3.097	31430	2.2779	-0.8191	F18	1	0.00012025	0	8.39445	15852056
		FALSE	High	CHIMERYS on Ardia Server (D4)	Unambiguous	[R].DNELIVEGHHEER.[S]		1	F1KZP5	F1KZP5	FALSE		0								0	3		0	1	1	526.25	1576.74	1576.74	0	0	HCD (High Energy Collision Dissociation)	25	1	MS2		3.523	3.0073	30520	2.2779	-0.7295	F18	1	0.000304878	0.0018048	4.07406	15852056
		FALSE	High	CHIMERYS on Ardia Server (D4)	Unambiguous	[R].DNELIVEGHHEER.[S]		1	F1KZP5	F1KZP5	FALSE		0								0	3		0	1	1	526.25	1576.74	1576.74	0	0	HCD (High Energy Collision Dissociation)	25	1	MS2		3.514	3.0216	30663	2.2779	-0.7437	F18	1	0.000136101	8.37751e-05	5.36375	15852056
		FALSE	High	CHIMERYS on Ardia Server (D4)	Unambiguous	[R].DNELIVEGHHEER.[S]		1	F1KZP5	F1KZP5	FALSE		0								0	3		0	1	1	526.25	1576.74	1576.74	0	0	HCD (High Energy Collision Dissociation)	25	1	MS2		3.598	3.0372	30823	2.2779	-0.7593	F18	1	0.00174339	0.0110358	1.91238	15852056
		FALSE	High	CHIMERYS on Ardia Server (D4)	Unambiguous	[R].DNELIVEGHHEER.[S]		1	F1KZP5	F1KZP5	FALSE		0								0	3		0	1	1	526.25	1576.74	1576.74	0	0	HCD (High Energy Collision Dissociation)	25	1	MS2		3.512	3.0515	30966	2.2779	-0.7736	F18	1	0.000136101	8.37751e-05	4.84306	15852056
		FALSE	High	CHIMERYS on Ardia Server (D4)	Unambiguous	[R].DNELIVEGHHEER.[S]		1	F1KZP5	F1KZP5	FALSE		0								0	3		0	1	1	526.25	1576.74	1576.74	0	0	HCD (High Energy Collision Dissociation)	25	1	MS2		3.513	3.1863	32339	2.2779	-0.9085	F18	1	0.000136101	8.37751e-05	6.22855	15852056
		FALSE	High	CHIMERYS on Ardia Server (D4)	Unambiguous	[R].DNELIVEGHHEER.[S]		1	F1KZP5	F1KZP5	FALSE		0								0	2		0	1	1	788.871	1576.74	1576.74	0	0	HCD (High Energy Collision Dissociation)	25	1	MS2		3.613	2.9984	30429	2.2779	-0.7205	F18	1	0.00823781	0.0727325	0.464906	2502220
		FALSE	High	CHIMERYS on Ardia Server (D4)	Unambiguous	[R].DNELIVEGHHEER.[S]		1	F1KZP5	F1KZP5	FALSE		0								0	3		0	1	1	526.25	1576.74	1576.74	0	0	HCD (High Energy Collision Dissociation)	25	1	MS2		3.513	3.1109	31572	2.2779	-0.833	F18	1	0.00012025	0	8.50136	15852056
		FALSE	High	CHIMERYS on Ardia Server (D4)	Unambiguous	[R].DNELIVEGHHEER.[S]		1	F1KZP5	F1KZP5	FALSE		0								0	3		0	1	1	526.25	1576.74	1576.74	0	0	HCD (High Energy Collision Dissociation)	25	1	MS2		3.514	3.1268	31733	2.2779	-0.849	F18	1	0.00423273	0.0281106	0.93231	15852056
		FALSE	High	CHIMERYS on Ardia Server (D4)	Unambiguous	[R].DNELIVEGHHEER.[S]		1	F1KZP5	F1KZP5	FALSE		0								0	3		0	1	1	526.25	1576.74	1576.74	0	0	HCD (High Energy Collision Dissociation)	25	1	MS2		3.513	3.1409	31876	2.2779	-0.863	F18	1	0.00012025	0	11.5948	15852056
		FALSE	High	CHIMERYS on Ardia Server (D4)	Unambiguous	[R].DNELIVEGHHEER.[S]		1	F1KZP5	F1KZP5	FALSE		0								0	3		0	1	1	526.25	1576.74	1576.74	0	0	HCD (High Energy Collision Dissociation)	25	1	MS2		3.514	3.0811	31269	2.2779	-0.8032	F18	1	0.00012025	0	8.73302	15852056
		FALSE	High	CHIMERYS on Ardia Server (D4)	Unambiguous	[R].DNELIVEGHHEER.[S]		1	F1KZP5	F1KZP5	FALSE		0								0	3		0	1	1	526.25	1576.74	1576.74	0	0	HCD (High Energy Collision Dissociation)	25	1	MS2		3.514	3.0672	31127	2.2779	-0.7893	F18	1	0.00210468	0.014454	1.6699	15852056
		FALSE	High	CHIMERYS on Ardia Server (D4)	Unambiguous	[R].DNELIVEGHHEER.[S]		1	F1KZP5	F1KZP5	FALSE		0								0	3		0	1	1	526.25	1576.74	1576.74	0	0	HCD (High Energy Collision Dissociation)	25	1	MS2		3.513	3.2302	32785	2.2779	-0.9523	F18	1	0.000136101	8.37751e-05	4.76167	15852056
		FALSE	High	CHIMERYS on Ardia Server (D4)	Unambiguous	[R].DNELIVEGHHEER.[S]		1	F1KZP5	F1KZP5	FALSE		0								0	3		0	1	1	526.25	1576.74	1576.74	0	0	HCD (High Energy Collision Dissociation)	25	1	MS2		3.512	3.8863	39456	2.2779	-1.6085	F18	1	0.000136101	8.37751e-05	5.19103	15852056
		FALSE	High	CHIMERYS on Ardia Server (D4)	Unambiguous	[R].DNELIVEGHHEER.[S]		1	F1KZP5	F1KZP5	FALSE		0								0	3		0	1	1	526.25	1576.74	1576.74	0	0	HCD (High Energy Collision Dissociation)	25	1	MS2		3.514	3.8567	39153	2.2779	-1.5788	F18	1	0.00101877	0.00385166	2.807	15852056
		FALSE	High	CHIMERYS on Ardia Server (D4)	Unambiguous	[R].DNELIVEGHHEER.[S]		1	F1KZP5	F1KZP5	FALSE		0								0	3		0	1	1	526.25	1576.74	1576.74	0	0	HCD (High Energy Collision Dissociation)	25	1	MS2		3.512	3.8128	38707	2.2779	-1.5349	F18	1	0.00270302	0.0154396	1.50873	15852056
		FALSE	High	CHIMERYS on Ardia Server (E4)	Unambiguous	[R].DNELIVEGHHEER.[S]		1	F1KZP5	F1KZP5	FALSE		0								0	4		0	1	1	394.939	1576.74	1576.74	0	0	HCD (High Energy Collision Dissociation)	25	0.35	MS2		3.514	2.0963	21229	2.2653	0.169	F19	1	0.00489634	0.0427109	0.795204	228836
		FALSE	High	CHIMERYS on Ardia Server (E4)	Unambiguous	[R].DNELIVEGHHEER.[S]		1	F1KZP5	F1KZP5	FALSE		0								0	3		0	1	1	526.25	1576.74	1576.74	0	0	HCD (High Energy Collision Dissociation)	25	0.91	MS2		3.512	2.0999	21263	2.2653	0.1654	F19	1	5.66123e-05	0	15.5561	3.31025e+06
		FALSE	High	CHIMERYS on Ardia Server (E4)	Unambiguous	[R].DNELIVEGHHEER.[S]		1	F1KZP5	F1KZP5	FALSE		0								0	2		0	1	1	788.871	1576.74	1576.74	0	0	HCD (High Energy Collision Dissociation)	25	1	MS2		3.514	2.1065	21332	2.2653	0.1587	F19	1	5.66123e-05	0	22.0514	794444
		FALSE	High	CHIMERYS on Ardia Server (E4)	Unambiguous	[R].DNELIVEGHHEER.[S]		1	F1KZP5	F1KZP5	FALSE		0								0	3		0	1	1	526.25	1576.74	1576.74	0	0	HCD (High Energy Collision Dissociation)	25	0.88	MS2		3.566	2.1155	21423	2.2653	0.1498	F19	1	5.66123e-05	0	13.5012	3.31025e+06
		FALSE	High	CHIMERYS on Ardia Server (E4)	Unambiguous	[R].DNELIVEGHHEER.[S]		1	F1KZP5	F1KZP5	FALSE		0								0	3		0	1	1	526.25	1576.74	1576.74	0	0	HCD (High Energy Collision Dissociation)	25	0.52	MS2		3.513	2.0857	21120	2.2653	0.1796	F19	1	5.66123e-05	0	12.0285	3.31025e+06
		FALSE	High	CHIMERYS on Ardia Server (D4)	Unambiguous	[R].DNELIVEGHHEER.[S]		1	F1KZP5	F1KZP5	FALSE		0								0	3		0	1	1	526.25	1576.74	1576.74	0	0	HCD (High Energy Collision Dissociation)	25	1	MS2		3.512	3.8268	38850	2.2779	-1.549	F18	1	0.00141014	0.0110358	2.09388	15852056
		FALSE	High	CHIMERYS on Ardia Server (D4)	Unambiguous	[R].DNELIVEGHHEER.[S]		1	F1KZP5	F1KZP5	FALSE		0								0	3		0	1	1	526.25	1576.74	1576.74	0	0	HCD (High Energy Collision Dissociation)	25	1	MS2		3.513	3.7972	38547	2.2779	-1.5193	F18	1	0.000626239	0.00385166	3.18892	15852056
		FALSE	High	CHIMERYS on Ardia Server (D4)	Unambiguous	[R].DNELIVEGHHEER.[S]		1	F1KZP5	F1KZP5	FALSE		0								0	3		0	1	1	526.25	1576.74	1576.74	0	0	HCD (High Energy Collision Dissociation)	25	1	MS2		3.514	3.604	36585	2.2779	-1.3262	F18	1	0.0089655	0.0727325	0.401269	15852056
		FALSE	High	CHIMERYS on Ardia Server (D4)	Unambiguous	[R].DNELIVEGHHEER.[S]		1	F1KZP5	F1KZP5	FALSE		0								0	3		0	1	1	526.25	1576.74	1576.74	0	0	HCD (High Energy Collision Dissociation)	25	0.23	MS2		3.513	3.6476	37030	2.2779	-1.3697	F18	1	0.00049975	0.00210806	3.59517	15852056
		FALSE	High	CHIMERYS on Ardia Server (D4)	Unambiguous	[R].DNELIVEGHHEER.[S]		1	F1KZP5	F1KZP5	FALSE		0								0	3		0	1	1	526.25	1576.74	1576.74	0	0	HCD (High Energy Collision Dissociation)	25	0.1	MS2		3.514	3.5583	36121	2.2779	-1.2804	F18	1	0.00141014	0.0110358	2.09551	15852056
		FALSE	High	CHIMERYS on Ardia Server (D4)	Unambiguous	[R].DNELIVEGHHEER.[S]		1	F1KZP5	F1KZP5	FALSE		0								0	3		0	1	1	526.25	1576.74	1576.74	0	0	HCD (High Energy Collision Dissociation)	25	0.38	MS2		3.514	3.7074	37637	2.2779	-1.4296	F18	1	0.00196143	0.0110358	1.83036	15852056
		FALSE	High	CHIMERYS on Ardia Server (D4)	Unambiguous	[R].DNELIVEGHHEER.[S]		1	F1KZP5	F1KZP5	FALSE		0								0	3		0	1	1	526.25	1576.74	1576.74	0	0	HCD (High Energy Collision Dissociation)	25	1	MS2		3.514	3.7234	37798	2.2779	-1.4455	F18	1	0.00221914	0.0154396	1.65448	15852056
		FALSE	High	CHIMERYS on Ardia Server (D4)	Unambiguous	[R].DNELIVEGHHEER.[S]		1	F1KZP5	F1KZP5	FALSE		0								0	3		0	1	1	526.25	1576.74	1576.74	0	0	HCD (High Energy Collision Dissociation)	25	0.36	MS2		3.513	3.7373	37940	2.2779	-1.4594	F18	1	0.00350148	0.0172693	1.20147	15852056
		FALSE	High	CHIMERYS on Ardia Server (D4)	Unambiguous	[R].DNELIVEGHHEER.[S]		1	F1KZP5	F1KZP5	FALSE		0								0	3		0	1	1	526.25	1576.74	1576.74	0	0	HCD (High Energy Collision Dissociation)	25	1	MS2		3.513	3.7669	38243	2.2779	-1.4891	F18	1	0.000255379	0.0018048	4.27832	15852056
		FALSE	High	CHIMERYS on Ardia Server (D4)	Unambiguous	[R].DNELIVEGHHEER.[S]		1	F1KZP5	F1KZP5	FALSE		0								0	3		0	1	1	526.25	1576.74	1576.74	0	0	HCD (High Energy Collision Dissociation)	25	0.16	MS2		3.516	3.6778	37334	2.2779	-1.3999	F18	1	0.00141014	0.0110358	2.08117	15852056
		FALSE	High	CHIMERYS on Ardia Server (G4)	Unambiguous	[R].DNELIVEGHHEER.[S]		1	F1KZP5	F1KZP5	FALSE		0								0	3		0	1	1	526.25	1576.74	1576.74	0	0	HCD (High Energy Collision Dissociation)	25	0.5	MS2		3.514	2.1147	21423	2.1402	0.0255	F21	1	8.45452e-05	0	14.0005	1.98751e+06
		FALSE	High	CHIMERYS on Ardia Server (G4)	Unambiguous	[R].DNELIVEGHHEER.[S]		1	F1KZP5	F1KZP5	FALSE		0								0	4		0	1	1	394.939	1576.74	1576.74	0	0	HCD (High Energy Collision Dissociation)	25	1	MS2		3.513	2.1256	21533	2.1402	0.0146	F21	1	0.000180865	0.000288211	6.85843	87115.7
		FALSE	High	CHIMERYS on Ardia Server (G4)	Unambiguous	[R].DNELIVEGHHEER.[S]		1	F1KZP5	F1KZP5	FALSE		0								0	3		0	1	1	526.25	1576.74	1576.74	0	0	HCD (High Energy Collision Dissociation)	25	0.98	MS2		3.513	2.1289	21566	2.1402	0.0113	F21	1	8.45452e-05	0	17.586	1.98751e+06
		FALSE	High	CHIMERYS on Ardia Server (G4)	Unambiguous	[R].DNELIVEGHHEER.[S]		1	F1KZP5	F1KZP5	FALSE		0								0	2		0	1	1	788.871	1576.74	1576.74	0	0	HCD (High Energy Collision Dissociation)	25	1	MS2		3.514	2.1356	21636	2.1402	0.0045	F21	1	8.45452e-05	0	26.6437	418785
		FALSE	High	CHIMERYS on Ardia Server (J4)	Unambiguous	[R].DNELIVEGHHEER.[S]		1	F1KZP5	F1KZP5	FALSE		0								0	2		0	1	1	788.871	1576.74	1576.74	0	0	HCD (High Energy Collision Dissociation)	25	0.98	MS2		3.513	2.107	21332	2.2476	0.1406	F24	1	0.000106849	0	27.4434	888204
		FALSE	High	CHIMERYS on Ardia Server (J4)	Unambiguous	[R].DNELIVEGHHEER.[S]		1	F1KZP5	F1KZP5	FALSE		0								0	3		0	1	1	526.25	1576.74	1576.74	0	0	HCD (High Energy Collision Dissociation)	25	1	MS2		3.514	2.116	21423	2.2476	0.1316	F24	1	0.000106849	0	13.9165	4847833
		FALSE	High	CHIMERYS on Ardia Server (J4)	Unambiguous	[R].DNELIVEGHHEER.[S]		1	F1KZP5	F1KZP5	FALSE		0								0	3		0	1	1	526.25	1576.74	1576.74	0	0	HCD (High Energy Collision Dissociation)	25	1	MS2		3.513	2.1303	21566	2.2476	0.1173	F24	1	0.000106849	0	14.9682	4847833
		FALSE	High	CHIMERYS on Ardia Server (J4)	Unambiguous	[R].DNELIVEGHHEER.[S]		1	F1KZP5	F1KZP5	FALSE		0								0	2		0	1	1	788.871	1576.74	1576.74	0	0	HCD (High Energy Collision Dissociation)	25	1	MS2		3.514	2.1373	21636	2.2476	0.1103	F24	1	0.000106849	0	28.8336	888204
		FALSE	High	CHIMERYS on Ardia Server (J4)	Unambiguous	[R].DNELIVEGHHEER.[S]		1	F1KZP5	F1KZP5	FALSE		0								0	3		0	1	1	526.25	1576.74	1576.74	0	0	HCD (High Energy Collision Dissociation)	25	0.95	MS2		3.394	2.1462	21727	2.2476	0.1014	F24	1	0.000106849	0	13.0706	4847833
		FALSE	High	CHIMERYS on Ardia Server (J4)	Unambiguous	[R].DNELIVEGHHEER.[S]		1	F1KZP5	F1KZP5	FALSE		0								0	3		0	1	1	526.25	1576.74	1576.74	0	0	HCD (High Energy Collision Dissociation)	25	1	MS2		3.514	2.1599	21869	2.2476	0.0877	F24	1	0.000106849	0	16.8666	4847833
		FALSE	High	CHIMERYS on Ardia Server (J4)	Unambiguous	[R].DNELIVEGHHEER.[S]		1	F1KZP5	F1KZP5	FALSE		0								0	3		0	1	1	526.25	1576.74	1576.74	0	0	HCD (High Energy Collision Dissociation)	25	0.88	MS2		3.513	2.1758	22030	2.2476	0.0718	F24	1	0.000106849	0	14.1736	4847833
		FALSE	High	CHIMERYS on Ardia Server (J4)	Unambiguous	[R].DNELIVEGHHEER.[S]		1	F1KZP5	F1KZP5	FALSE		0								0	3		0	1	1	526.25	1576.74	1576.74	0	0	HCD (High Energy Collision Dissociation)	25	1	MS2		3.513	2.2497	22779	2.2476	-0.0021	F24	1	0.000106849	0	13.7532	4847833
		FALSE	High	CHIMERYS on Ardia Server (J4)	Unambiguous	[R].DNELIVEGHHEER.[S]		1	F1KZP5	F1KZP5	FALSE		0								0	3		0	1	1	526.25	1576.74	1576.74	0	0	HCD (High Energy Collision Dissociation)	25	0.89	MS2		3.539	2.1898	22172	2.2476	0.0578	F24	1	0.000106849	0	20.7131	4847833
		FALSE	High	CHIMERYS on Ardia Server (J4)	Unambiguous	[R].DNELIVEGHHEER.[S]		1	F1KZP5	F1KZP5	FALSE		0								0	2		0	1	1	788.871	1576.74	1576.74	0	0	HCD (High Energy Collision Dissociation)	25	1	MS2		3.514	2.1968	22242	2.2476	0.0508	F24	1	0.000106849	0	13.8532	888204
		FALSE	High	CHIMERYS on Ardia Server (J4)	Unambiguous	[R].DNELIVEGHHEER.[S]		1	F1KZP5	F1KZP5	FALSE		0								0	3		0	1	1	526.25	1576.74	1576.74	0	0	HCD (High Energy Collision Dissociation)	25	1	MS2		3.514	2.2057	22333	2.2476	0.0419	F24	1	0.000106849	0	14.0293	4847833
		FALSE	High	CHIMERYS on Ardia Server (J4)	Unambiguous	[R].DNELIVEGHHEER.[S]		1	F1KZP5	F1KZP5	FALSE		0								0	3		0	1	1	526.25	1576.74	1576.74	0	0	HCD (High Energy Collision Dissociation)	25	0.86	MS2		3.514	2.22	22476	2.2476	0.0276	F24	1	0.000106849	0	15.7751	4847833
		FALSE	High	CHIMERYS on Ardia Server (J4)	Unambiguous	[R].DNELIVEGHHEER.[S]		1	F1KZP5	F1KZP5	FALSE		0								0	2		0	1	1	788.871	1576.74	1576.74	0	0	HCD (High Energy Collision Dissociation)	25	1	MS2		3.514	2.2264	22545	2.2476	0.0212	F24	1	0.000163252	0.000224035	7.0797	888204
		FALSE	High	CHIMERYS on Ardia Server (J4)	Unambiguous	[R].DNELIVEGHHEER.[S]		1	F1KZP5	F1KZP5	FALSE		0								0	3		0	1	1	526.25	1576.74	1576.74	0	0	HCD (High Energy Collision Dissociation)	25	1	MS2		3.514	2.2354	22636	2.2476	0.0122	F24	1	0.000106849	0	15.4137	4847833
		FALSE	High	CHIMERYS on Ardia Server (J4)	Unambiguous	[R].DNELIVEGHHEER.[S]		1	F1KZP5	F1KZP5	FALSE		0								0	3		0	1	1	526.25	1576.74	1576.74	0	0	HCD (High Energy Collision Dissociation)	25	0.87	MS2		3.516	2.1004	21263	2.2476	0.1472	F24	1	0.000106849	0	16.9577	4847833
		FALSE	High	CHIMERYS on Ardia Server (J4)	Unambiguous	[R].DNELIVEGHHEER.[S]		1	F1KZP5	F1KZP5	FALSE		0								0	2		0	1	1	788.871	1576.74	1576.74	0	0	HCD (High Energy Collision Dissociation)	25	1	MS2		3.513	2.1669	21939	2.2476	0.0807	F24	1	0.000106849	0	25.2142	888204
		FALSE	High	CHIMERYS on Ardia Server (I4)	Unambiguous	[R].DNELIVEGHHEER.[S]		1	F1KZP5	F1KZP5	FALSE		0								0	3		0	1	1	526.25	1576.74	1576.74	0	0	HCD (High Energy Collision Dissociation)	25	1	MS2		3.512	2.5763	26114	2.157	-0.4193	F23	1	0.00190243	0.0114413	1.76039	2919658
		FALSE	High	CHIMERYS on Ardia Server (I4)	Unambiguous	[R].DNELIVEGHHEER.[S]		1	F1KZP5	F1KZP5	FALSE		0								0	2		0	1	1	788.871	1576.74	1576.74	0	0	HCD (High Energy Collision Dissociation)	25	1	MS2		3.514	2.3743	24061	2.157	-0.2173	F23	1	0.00754495	0.0613505	0.482607	522096
		FALSE	High	CHIMERYS on Ardia Server (I4)	Unambiguous	[R].DNELIVEGHHEER.[S]		1	F1KZP5	F1KZP5	FALSE		0								0	3		0	1	1	526.25	1576.74	1576.74	0	0	HCD (High Energy Collision Dissociation)	25	1	MS2		3.514	2.2939	23243	2.157	-0.1369	F23	1	7.51089e-05	3.95026e-07	14.2055	2919658
		FALSE	High	CHIMERYS on Ardia Server (I4)	Unambiguous	[R].DNELIVEGHHEER.[S]		1	F1KZP5	F1KZP5	FALSE		0								0	3		0	1	1	526.25	1576.74	1576.74	0	0	HCD (High Energy Collision Dissociation)	25	1	MS2		3.514	2.3079	23385	2.157	-0.1508	F23	1	7.51089e-05	2.30339e-07	14.8016	2919658
		FALSE	High	CHIMERYS on Ardia Server (I4)	Unambiguous	[R].DNELIVEGHHEER.[S]		1	F1KZP5	F1KZP5	FALSE		0								0	2		0	1	1	788.871	1576.74	1576.74	0	0	HCD (High Energy Collision Dissociation)	25	0.51	MS2		3.514	2.3148	23455	2.157	-0.1578	F23	1	7.51089e-05	5.82913e-05	8.66587	522096
		FALSE	High	CHIMERYS on Ardia Server (I4)	Unambiguous	[R].DNELIVEGHHEER.[S]		1	F1KZP5	F1KZP5	FALSE		0								0	3		0	1	1	526.25	1576.74	1576.74	0	0	HCD (High Energy Collision Dissociation)	25	1	MS2		3.514	2.3238	23546	2.157	-0.1668	F23	1	7.51089e-05	0.000114593	7.89297	2919658
		FALSE	High	CHIMERYS on Ardia Server (I4)	Unambiguous	[R].DNELIVEGHHEER.[S]		1	F1KZP5	F1KZP5	FALSE		0								0	3		0	1	1	526.25	1576.74	1576.74	0	0	HCD (High Energy Collision Dissociation)	25	1	MS2		3.514	2.3378	23688	2.157	-0.1807	F23	1	7.51089e-05	1.91784e-05	9.90939	2919658
		FALSE	High	CHIMERYS on Ardia Server (I4)	Unambiguous	[R].DNELIVEGHHEER.[S]		1	F1KZP5	F1KZP5	FALSE		0								0	3		0	1	1	526.25	1576.74	1576.74	0	0	HCD (High Energy Collision Dissociation)	25	0.6	MS2		3.513	2.3677	23992	2.157	-0.2107	F23	1	7.51089e-05	2.58181e-05	9.57853	2919658
		FALSE	High	CHIMERYS on Ardia Server (I4)	Unambiguous	[R].DNELIVEGHHEER.[S]		1	F1KZP5	F1KZP5	FALSE		0								0	3		0	1	1	526.25	1576.74	1576.74	0	0	HCD (High Energy Collision Dissociation)	25	0.17	MS2		3.513	2.3975	24295	2.157	-0.2405	F23	1	0.000428174	0.00196848	3.45358	2919658
		FALSE	High	CHIMERYS on Ardia Server (I4)	Unambiguous	[R].DNELIVEGHHEER.[S]		1	F1KZP5	F1KZP5	FALSE		0								0	3		0	1	1	526.25	1576.74	1576.74	0	0	HCD (High Energy Collision Dissociation)	25	1	MS2		3.514	2.5168	25508	2.157	-0.3597	F23	1	0.00172527	0.0104598	1.84827	2919658
		FALSE	High	CHIMERYS on Ardia Server (I4)	Unambiguous	[R].DNELIVEGHHEER.[S]		1	F1KZP5	F1KZP5	FALSE		0								0	3		0	1	1	526.25	1576.74	1576.74	0	0	HCD (High Energy Collision Dissociation)	25	0.41	MS2		3.514	2.4133	24456	2.157	-0.2563	F23	1	7.51089e-05	0.000341003	6.54054	2919658
		FALSE	High	CHIMERYS on Ardia Server (I4)	Unambiguous	[R].DNELIVEGHHEER.[S]		1	F1KZP5	F1KZP5	FALSE		0								0	3		0	1	1	526.25	1576.74	1576.74	0	0	HCD (High Energy Collision Dissociation)	25	0.1	MS2		3.513	2.427	24598	2.157	-0.27	F23	1	0.000359712	0.00116084	4.16077	2919658
		FALSE	High	CHIMERYS on Ardia Server (I4)	Unambiguous	[R].DNELIVEGHHEER.[S]		1	F1KZP5	F1KZP5	FALSE		0								0	2		0	1	1	788.871	1576.74	1576.74	0	0	HCD (High Energy Collision Dissociation)	25	1	MS2		3.514	2.434	24668	2.157	-0.2769	F23	1	0.00588057	0.048466	0.635799	522096
		FALSE	High	CHIMERYS on Ardia Server (I4)	Unambiguous	[R].DNELIVEGHHEER.[S]		1	F1KZP5	F1KZP5	FALSE		0								0	3		0	1	1	526.25	1576.74	1576.74	0	0	HCD (High Energy Collision Dissociation)	25	0.17	MS2		3.514	2.4569	24901	2.157	-0.2999	F23	1	0.00293219	0.0184401	1.32091	2919658
		FALSE	High	CHIMERYS on Ardia Server (I4)	Unambiguous	[R].DNELIVEGHHEER.[S]		1	F1KZP5	F1KZP5	FALSE		0								0	3		0	1	1	526.25	1576.74	1576.74	0	0	HCD (High Energy Collision Dissociation)	25	1	MS2		3.6	2.4728	25062	2.157	-0.3158	F23	1	0.00975484	0.0809335	0.298105	2919658
		FALSE	High	CHIMERYS on Ardia Server (I4)	Unambiguous	[R].DNELIVEGHHEER.[S]		1	F1KZP5	F1KZP5	FALSE		0								0	3		0	1	1	526.25	1576.74	1576.74	0	0	HCD (High Energy Collision Dissociation)	25	0.38	MS2		3.657	2.4871	25205	2.157	-0.3301	F23	1	0.0082419	0.065658	0.437635	2919658
		FALSE	High	CHIMERYS on Ardia Server (I4)	Unambiguous	[R].DNELIVEGHHEER.[S]		1	F1KZP5	F1KZP5	FALSE		0								0	3		0	1	1	526.25	1576.74	1576.74	0	0	HCD (High Energy Collision Dissociation)	25	1	MS2		3.513	2.5466	25811	2.157	-0.3896	F23	1	0.00264141	0.015308	1.4842	2919658
		FALSE	High	CHIMERYS on Ardia Server (J4)	Unambiguous	[R].DNELIVEGHHEER.[S]		1	F1KZP5	F1KZP5	FALSE		0								0	2		0	1	1	788.871	1576.74	1576.74	0	0	HCD (High Energy Collision Dissociation)	25	1	MS2		3.513	2.2566	22849	2.2476	-0.009	F24	1	0.000218962	0.000419875	5.58591	888204
		FALSE	High	CHIMERYS on Ardia Server (J4)	Unambiguous	[R].DNELIVEGHHEER.[S]		1	F1KZP5	F1KZP5	FALSE		0								0	3		0	1	1	526.25	1576.74	1576.74	0	0	HCD (High Energy Collision Dissociation)	25	1	MS2		3.513	2.2795	23082	2.2476	-0.0319	F24	1	0.000106849	0	14.7876	4847833
		FALSE	High	CHIMERYS on Ardia Server (J4)	Unambiguous	[R].DNELIVEGHHEER.[S]		1	F1KZP5	F1KZP5	FALSE		0								0	2		0	1	1	788.871	1576.74	1576.74	0	0	HCD (High Energy Collision Dissociation)	25	1	MS2		3.514	2.2865	23152	2.2476	-0.0389	F24	1	0.000106849	0	14.3238	888204
		FALSE	High	CHIMERYS on Ardia Server (J4)	Unambiguous	[R].DNELIVEGHHEER.[S]		1	F1KZP5	F1KZP5	FALSE		0								0	3		0	1	1	526.25	1576.74	1576.74	0	0	HCD (High Energy Collision Dissociation)	25	1	MS2		3.514	2.6837	27185	2.2476	-0.4361	F24	1	0.0011993	0.0069242	2.21901	4847833
		FALSE	High	CHIMERYS on Ardia Server (J4)	Unambiguous	[R].DNELIVEGHHEER.[S]		1	F1KZP5	F1KZP5	FALSE		0								0	3		0	1	1	526.25	1576.74	1576.74	0	0	HCD (High Energy Collision Dissociation)	25	1	MS2		3.513	2.6976	27327	2.2476	-0.45	F24	1	0.000508466	0.00217839	3.29348	4847833
		FALSE	High	CHIMERYS on Ardia Server (J4)	Unambiguous	[R].DNELIVEGHHEER.[S]		1	F1KZP5	F1KZP5	FALSE		0								0	3		0	1	1	526.25	1576.74	1576.74	0	0	HCD (High Energy Collision Dissociation)	25	1	MS2		3.513	2.7273	27630	2.2476	-0.4797	F24	1	0.000508466	0.00217839	3.26535	4847833
		FALSE	High	CHIMERYS on Ardia Server (J4)	Unambiguous	[R].DNELIVEGHHEER.[S]		1	F1KZP5	F1KZP5	FALSE		0								0	3		0	1	1	526.25	1576.74	1576.74	0	0	HCD (High Energy Collision Dissociation)	25	1	MS2		3.513	2.6379	26721	2.2476	-0.3903	F24	1	0.00180187	0.00856658	1.74169	4847833
		FALSE	High	CHIMERYS on Ardia Server (J4)	Unambiguous	[R].DNELIVEGHHEER.[S]		1	F1KZP5	F1KZP5	FALSE		0								0	3		0	1	1	526.25	1576.74	1576.74	0	0	HCD (High Energy Collision Dissociation)	25	1	MS2		3.589	2.6677	27024	2.2476	-0.4201	F24	1	0.0002467	0.000419875	4.68831	4847833
		FALSE	High	CHIMERYS on Ardia Server (J4)	Unambiguous	[R].DNELIVEGHHEER.[S]		1	F1KZP5	F1KZP5	FALSE		0								0	3		0	1	1	526.25	1576.74	1576.74	0	0	HCD (High Energy Collision Dissociation)	25	1	MS2		3.513	2.7576	27934	2.2476	-0.51	F24	1	0.000479744	0.00217839	3.4354	4847833
		FALSE	High	CHIMERYS on Ardia Server (J4)	Unambiguous	[R].DNELIVEGHHEER.[S]		1	F1KZP5	F1KZP5	FALSE		0								0	3		0	1	1	526.25	1576.74	1576.74	0	0	HCD (High Energy Collision Dissociation)	25	1	MS2		3.654	2.9665	30056	2.2476	-0.7189	F24	1	0.000577784	0.00217839	3.08928	4847833
		FALSE	High	CHIMERYS on Ardia Server (J4)	Unambiguous	[R].DNELIVEGHHEER.[S]		1	F1KZP5	F1KZP5	FALSE		0								0	3		0	1	1	526.25	1576.74	1576.74	0	0	HCD (High Energy Collision Dissociation)	25	0.39	MS2		3.514	2.7872	28237	2.2476	-0.5396	F24	1	0.000508466	0.00217839	3.28952	4847833
		FALSE	High	CHIMERYS on Ardia Server (J4)	Unambiguous	[R].DNELIVEGHHEER.[S]		1	F1KZP5	F1KZP5	FALSE		0								0	3		0	1	1	526.25	1576.74	1576.74	0	0	HCD (High Energy Collision Dissociation)	25	0.38	MS2		3.513	2.8171	28540	2.2476	-0.5695	F24	1	0.0031776	0.0256384	1.13675	4847833
		FALSE	High	CHIMERYS on Ardia Server (J4)	Unambiguous	[R].DNELIVEGHHEER.[S]		1	F1KZP5	F1KZP5	FALSE		0								0	3		0	1	1	526.25	1576.74	1576.74	0	0	HCD (High Energy Collision Dissociation)	25	1	MS2		3.513	2.6238	26578	2.2476	-0.3762	F24	1	0.0021078	0.0120473	1.52554	4847833
		FALSE	High	CHIMERYS on Ardia Server (J4)	Unambiguous	[R].DNELIVEGHHEER.[S]		1	F1KZP5	F1KZP5	FALSE		0								0	3		0	1	1	526.25	1576.74	1576.74	0	0	HCD (High Energy Collision Dissociation)	25	0.64	MS2		3.515	2.6082	26418	2.2476	-0.3606	F24	1	0.000106849	0	9.82101	4847833
		FALSE	High	CHIMERYS on Ardia Server (J4)	Unambiguous	[R].DNELIVEGHHEER.[S]		1	F1KZP5	F1KZP5	FALSE		0								0	3		0	1	1	526.25	1576.74	1576.74	0	0	HCD (High Energy Collision Dissociation)	25	0.21	MS2		3.513	2.5779	26114	2.2476	-0.3303	F24	1	0.0002467	0.000419875	4.80875	4847833
		FALSE	High	CHIMERYS on Ardia Server (J4)	Unambiguous	[R].DNELIVEGHHEER.[S]		1	F1KZP5	F1KZP5	FALSE		0								0	3		0	1	1	526.25	1576.74	1576.74	0	0	HCD (High Energy Collision Dissociation)	25	1	MS2		3.62	2.3092	23385	2.2476	-0.0616	F24	1	0.000106849	0	18.0765	4847833
		FALSE	High	CHIMERYS on Ardia Server (J4)	Unambiguous	[R].DNELIVEGHHEER.[S]		1	F1KZP5	F1KZP5	FALSE		0								0	2		0	1	1	788.871	1576.74	1576.74	0	0	HCD (High Energy Collision Dissociation)	25	1	MS2		3.514	2.3162	23455	2.2476	-0.0686	F24	1	0.000106849	0	16.6517	888204
		FALSE	High	CHIMERYS on Ardia Server (J4)	Unambiguous	[R].DNELIVEGHHEER.[S]		1	F1KZP5	F1KZP5	FALSE		0								0	3		0	1	1	526.25	1576.74	1576.74	0	0	HCD (High Energy Collision Dissociation)	25	1	MS2		3.513	2.3252	23546	2.2476	-0.0776	F24	1	0.000106849	0	11.5571	4847833
		FALSE	High	CHIMERYS on Ardia Server (J4)	Unambiguous	[R].DNELIVEGHHEER.[S]		1	F1KZP5	F1KZP5	FALSE		0								0	3		0	1	1	526.25	1576.74	1576.74	0	0	HCD (High Energy Collision Dissociation)	25	0.79	MS2		3.567	2.3391	23688	2.2476	-0.0915	F24	1	0.000106849	0	14.9453	4847833
		FALSE	High	CHIMERYS on Ardia Server (J4)	Unambiguous	[R].DNELIVEGHHEER.[S]		1	F1KZP5	F1KZP5	FALSE		0								0	3		0	1	1	526.25	1576.74	1576.74	0	0	HCD (High Energy Collision Dissociation)	25	1	MS2		3.514	2.3692	23992	2.2476	-0.1216	F24	1	0.000106849	0	12.5142	4847833
		FALSE	High	CHIMERYS on Ardia Server (J4)	Unambiguous	[R].DNELIVEGHHEER.[S]		1	F1KZP5	F1KZP5	FALSE		0								0	3		0	1	1	526.25	1576.74	1576.74	0	0	HCD (High Energy Collision Dissociation)	25	1	MS2		3.513	2.3991	24295	2.2476	-0.1515	F24	1	0.000106849	0	13.7323	4847833
		FALSE	High	CHIMERYS on Ardia Server (J4)	Unambiguous	[R].DNELIVEGHHEER.[S]		1	F1KZP5	F1KZP5	FALSE		0								0	3		0	1	1	526.25	1576.74	1576.74	0	0	HCD (High Energy Collision Dissociation)	25	1	MS2		3.514	2.2955	23243	2.2476	-0.0479	F24	1	0.000106849	0	12.6521	4847833
		FALSE	High	CHIMERYS on Ardia Server (J4)	Unambiguous	[R].DNELIVEGHHEER.[S]		1	F1KZP5	F1KZP5	FALSE		0								0	3		0	1	1	526.25	1576.74	1576.74	0	0	HCD (High Energy Collision Dissociation)	25	1	MS2		3.513	2.415	24456	2.2476	-0.1674	F24	1	0.000218962	0.000419875	5.74554	4847833
		FALSE	High	CHIMERYS on Ardia Server (J4)	Unambiguous	[R].DNELIVEGHHEER.[S]		1	F1KZP5	F1KZP5	FALSE		0								0	3		0	1	1	526.25	1576.74	1576.74	0	0	HCD (High Energy Collision Dissociation)	25	1	MS2		3.514	2.4447	24759	2.2476	-0.1971	F24	1	0.000218962	0.000419875	5.63034	4847833
		FALSE	High	CHIMERYS on Ardia Server (J4)	Unambiguous	[R].DNELIVEGHHEER.[S]		1	F1KZP5	F1KZP5	FALSE		0								0	3		0	1	1	526.25	1576.74	1576.74	0	0	HCD (High Energy Collision Dissociation)	25	0.46	MS2		3.514	2.4586	24901	2.2476	-0.211	F24	1	0.000106849	0	14.6721	4847833
		FALSE	High	CHIMERYS on Ardia Server (J4)	Unambiguous	[R].DNELIVEGHHEER.[S]		1	F1KZP5	F1KZP5	FALSE		0								0	3		0	1	1	526.25	1576.74	1576.74	0	0	HCD (High Energy Collision Dissociation)	25	1	MS2		3.514	2.4745	25062	2.2476	-0.2269	F24	1	0.00774596	0.0568408	0.495586	4847833
		FALSE	High	CHIMERYS on Ardia Server (J4)	Unambiguous	[R].DNELIVEGHHEER.[S]		1	F1KZP5	F1KZP5	FALSE		0								0	3		0	1	1	526.25	1576.74	1576.74	0	0	HCD (High Energy Collision Dissociation)	25	1	MS2		3.513	2.4888	25205	2.2476	-0.2412	F24	1	0.000106849	0	7.72875	4847833
		FALSE	High	CHIMERYS on Ardia Server (J4)	Unambiguous	[R].DNELIVEGHHEER.[S]		1	F1KZP5	F1KZP5	FALSE		0								0	3		0	1	1	526.25	1576.74	1576.74	0	0	HCD (High Energy Collision Dissociation)	25	1	MS2		3.513	2.5185	25508	2.2476	-0.2709	F24	1	0.000218962	0.000419875	5.60261	4847833
		FALSE	High	CHIMERYS on Ardia Server (J4)	Unambiguous	[R].DNELIVEGHHEER.[S]		1	F1KZP5	F1KZP5	FALSE		0								0	3		0	1	1	526.25	1576.74	1576.74	0	0	HCD (High Energy Collision Dissociation)	25	0.69	MS2		3.513	2.5483	25811	2.2476	-0.3007	F24	1	0.000163252	0.000224035	6.9896	4847833
		FALSE	High	CHIMERYS on Ardia Server (J4)	Unambiguous	[R].DNELIVEGHHEER.[S]		1	F1KZP5	F1KZP5	FALSE		0								0	3		0	1	1	526.25	1576.74	1576.74	0	0	HCD (High Energy Collision Dissociation)	25	0.43	MS2		3.512	2.4289	24598	2.2476	-0.1813	F24	1	0.000106849	0	13.2136	4847833
		FALSE	High	CHIMERYS on Ardia Server (I4)	Unambiguous	[R].DNELIVEGHHEER.[S]		1	F1KZP5	F1KZP5	FALSE		0								0	2		0	1	1	788.871	1576.74	1576.74	0	0	HCD (High Energy Collision Dissociation)	25	1	MS2		3.514	2.285	23152	2.157	-0.1279	F23	1	7.51089e-05	5.20802e-05	8.79297	522096
		FALSE	High	CHIMERYS on Ardia Server (I4)	Unambiguous	[R].DNELIVEGHHEER.[S]		1	F1KZP5	F1KZP5	FALSE		0								0	3		0	1	1	526.25	1576.74	1576.74	0	0	HCD (High Energy Collision Dissociation)	25	1	MS2		3.514	2.2643	22940	2.157	-0.1073	F23	1	0.000318861	0.000677878	5.31362	2919658
		FALSE	High	CHIMERYS on Ardia Server (I4)	Unambiguous	[R].DNELIVEGHHEER.[S]		1	F1KZP5	F1KZP5	FALSE		0								0	3		0	1	1	526.25	1576.74	1576.74	0	0	HCD (High Energy Collision Dissociation)	25	1	MS2		3.513	2.2782	23082	2.157	-0.1212	F23	1	7.51089e-05	1.13748e-06	13.0365	2919658
		FALSE	High	CHIMERYS on Ardia Server (I4)	Unambiguous	[R].DNELIVEGHHEER.[S]		1	F1KZP5	F1KZP5	FALSE		0								0	2		0	1	1	788.871	1576.74	1576.74	0	0	HCD (High Energy Collision Dissociation)	25	1	MS2		3.514	2.2553	22849	2.157	-0.0982	F23	1	0.00949737	0.0780225	0.322538	522096
		FALSE	High	CHIMERYS on Ardia Server (G4)	Unambiguous	[R].DNELIVEGHHEER.[S]		1	F1KZP5	F1KZP5	FALSE		0								0	3		0	1	1	526.25	1576.74	1576.74	0	0	HCD (High Energy Collision Dissociation)	25	1	MS2		3.512	2.3371	23688	2.1402	-0.1969	F21	1	8.45452e-05	0	12.9236	1.98751e+06
		FALSE	High	CHIMERYS on Ardia Server (G4)	Unambiguous	[R].DNELIVEGHHEER.[S]		1	F1KZP5	F1KZP5	FALSE		0								0	2		0	1	1	788.871	1576.74	1576.74	0	0	HCD (High Energy Collision Dissociation)	25	1	MS2		3.514	2.3441	23758	2.1402	-0.2039	F21	1	0.00148869	0.00643093	1.93526	418785
		FALSE	High	CHIMERYS on Ardia Server (G4)	Unambiguous	[R].DNELIVEGHHEER.[S]		1	F1KZP5	F1KZP5	FALSE		0								0	3		0	1	1	526.25	1576.74	1576.74	0	0	HCD (High Energy Collision Dissociation)	25	0.06	MS2		3.63	2.3673	23992	2.1402	-0.2271	F21	1	0.000202429	0.000288211	5.85642	1.98751e+06
		FALSE	High	CHIMERYS on Ardia Server (H4)	Unambiguous	[R].DNELIVEGHHEER.[S]		1	F1KZP5	F1KZP5	FALSE		0								0	3		0	1	1	526.25	1576.74	1576.74	0	0	HCD (High Energy Collision Dissociation)	25	0.57	MS2		3.514	2.0873	21120	2.1588	0.0715	F22	1	8.29394e-05	0	12.3776	1.07583e+06
		FALSE	High	CHIMERYS on Ardia Server (H4)	Unambiguous	[R].DNELIVEGHHEER.[S]		1	F1KZP5	F1KZP5	FALSE		0								0	3		0	1	1	526.25	1576.74	1576.74	0	0	HCD (High Energy Collision Dissociation)	25	0.92	MS2		3.524	2.1015	21263	2.1588	0.0572	F22	1	8.29394e-05	0	19.7244	1.07583e+06
		FALSE	High	CHIMERYS on Ardia Server (H4)	Unambiguous	[R].DNELIVEGHHEER.[S]		1	F1KZP5	F1KZP5	FALSE		0								0	3		0	1	1	526.25	1576.74	1576.74	0	0	HCD (High Energy Collision Dissociation)	25	1	MS2		3.514	2.1611	21869	2.1588	-0.0023	F22	1	8.29394e-05	0	21.2041	1.07583e+06
		FALSE	High	CHIMERYS on Ardia Server (H4)	Unambiguous	[R].DNELIVEGHHEER.[S]		1	F1KZP5	F1KZP5	FALSE		0								0	2		0	1	1	788.871	1576.74	1576.74	0	0	HCD (High Energy Collision Dissociation)	25	1	MS2		3.514	2.1082	21332	2.1588	0.0506	F22	1	8.29394e-05	0	23.5512	125338
		FALSE	High	CHIMERYS on Ardia Server (H4)	Unambiguous	[R].DNELIVEGHHEER.[S]		1	F1KZP5	F1KZP5	FALSE		0								0	3		0	1	1	526.25	1576.74	1576.74	0	0	HCD (High Energy Collision Dissociation)	25	0.27	MS2		3.514	2.1171	21423	2.1588	0.0417	F22	1	8.29394e-05	0	13.3768	1.07583e+06
		FALSE	High	CHIMERYS on Ardia Server (H4)	Unambiguous	[R].DNELIVEGHHEER.[S]		1	F1KZP5	F1KZP5	FALSE		0								0	4		0	1	1	394.939	1576.74	1576.74	0	0	HCD (High Energy Collision Dissociation)	25	0.72	MS2		3.513	2.1281	21533	2.1588	0.0307	F22	1	0.000156372	0.000440526	7.18282	70519.1
		FALSE	High	CHIMERYS on Ardia Server (H4)	Unambiguous	[R].DNELIVEGHHEER.[S]		1	F1KZP5	F1KZP5	FALSE		0								0	3		0	1	1	526.25	1576.74	1576.74	0	0	HCD (High Energy Collision Dissociation)	25	0.96	MS2		3.513	2.1314	21566	2.1588	0.0274	F22	1	8.29394e-05	0	19.5791	1.07583e+06
		FALSE	High	CHIMERYS on Ardia Server (H4)	Unambiguous	[R].DNELIVEGHHEER.[S]		1	F1KZP5	F1KZP5	FALSE		0								0	2		0	1	1	788.871	1576.74	1576.74	0	0	HCD (High Energy Collision Dissociation)	25	1	MS2		3.514	2.1383	21636	2.1588	0.0205	F22	1	8.29394e-05	0	14.0433	125338
		FALSE	High	CHIMERYS on Ardia Server (H4)	Unambiguous	[R].DNELIVEGHHEER.[S]		1	F1KZP5	F1KZP5	FALSE		0								0	3		0	1	1	526.25	1576.74	1576.74	0	0	HCD (High Energy Collision Dissociation)	25	0.22	MS2		3.513	2.1473	21727	2.1588	0.0115	F22	1	8.29394e-05	0	14.2487	1.07583e+06
		FALSE	High	CHIMERYS on Ardia Server (G4)	Unambiguous	[R].DNELIVEGHHEER.[S]		1	F1KZP5	F1KZP5	FALSE		0								0	3		0	1	1	526.25	1576.74	1576.74	0	0	HCD (High Energy Collision Dissociation)	25	1	MS2		3.514	2.3234	23546	2.1402	-0.1832	F21	1	8.45452e-05	0	10.6924	1.98751e+06
		FALSE	High	CHIMERYS on Ardia Server (H4)	Unambiguous	[R].DNELIVEGHHEER.[S]		1	F1KZP5	F1KZP5	FALSE		0								0	4		0	1	1	394.939	1576.74	1576.74	0	0	HCD (High Energy Collision Dissociation)	25	0.51	MS2		3.513	2.0981	21229	2.1588	0.0606	F22	1	0.00191301	0.0116125	1.87414	70519.1
		FALSE	High	CHIMERYS on Ardia Server (G4)	Unambiguous	[R].DNELIVEGHHEER.[S]		1	F1KZP5	F1KZP5	FALSE		0								0	2		0	1	1	788.871	1576.74	1576.74	0	0	HCD (High Energy Collision Dissociation)	25	1	MS2		3.514	2.3144	23455	2.1402	-0.1742	F21	1	0.000149589	0.000288211	7.7433	418785
		FALSE	High	CHIMERYS on Ardia Server (G4)	Unambiguous	[R].DNELIVEGHHEER.[S]		1	F1KZP5	F1KZP5	FALSE		0								0	3		0	1	1	526.25	1576.74	1576.74	0	0	HCD (High Energy Collision Dissociation)	25	1	MS2		3.514	2.2182	22476	2.1402	-0.078	F21	1	0.000180865	0.000288211	7.11091	1.98751e+06
		FALSE	High	CHIMERYS on Ardia Server (G4)	Unambiguous	[R].DNELIVEGHHEER.[S]		1	F1KZP5	F1KZP5	FALSE		0								0	3		0	1	1	526.25	1576.74	1576.74	0	0	HCD (High Energy Collision Dissociation)	25	0.37	MS2		3.514	2.1445	21727	2.1402	-0.0043	F21	1	8.45452e-05	0	16.1559	1.98751e+06
		FALSE	High	CHIMERYS on Ardia Server (G4)	Unambiguous	[R].DNELIVEGHHEER.[S]		1	F1KZP5	F1KZP5	FALSE		0								0	3		0	1	1	526.25	1576.74	1576.74	0	0	HCD (High Energy Collision Dissociation)	25	1	MS2		3.514	2.1584	21869	2.1402	-0.0183	F21	1	8.45452e-05	0	18.8422	1.98751e+06
		FALSE	High	CHIMERYS on Ardia Server (G4)	Unambiguous	[R].DNELIVEGHHEER.[S]		1	F1KZP5	F1KZP5	FALSE		0								0	2		0	1	1	788.871	1576.74	1576.74	0	0	HCD (High Energy Collision Dissociation)	25	1	MS2		3.514	2.1653	21939	2.1402	-0.0251	F21	1	0.000180865	0.000288211	7.20424	418785
		FALSE	High	CHIMERYS on Ardia Server (G4)	Unambiguous	[R].DNELIVEGHHEER.[S]		1	F1KZP5	F1KZP5	FALSE		0								0	3		0	1	1	526.25	1576.74	1576.74	0	0	HCD (High Energy Collision Dissociation)	25	0.52	MS2		3.581	2.1742	22030	2.1402	-0.034	F21	1	8.45452e-05	0	13.4943	1.98751e+06
		FALSE	High	CHIMERYS on Ardia Server (G4)	Unambiguous	[R].DNELIVEGHHEER.[S]		1	F1KZP5	F1KZP5	FALSE		0								0	3		0	1	1	526.25	1576.74	1576.74	0	0	HCD (High Energy Collision Dissociation)	25	1	MS2		3.514	2.1881	22172	2.1402	-0.048	F21	1	8.45452e-05	0	11.4147	1.98751e+06
		FALSE	High	CHIMERYS on Ardia Server (G4)	Unambiguous	[R].DNELIVEGHHEER.[S]		1	F1KZP5	F1KZP5	FALSE		0								0	3		0	1	1	526.25	1576.74	1576.74	0	0	HCD (High Energy Collision Dissociation)	25	1	MS2		3.585	2.2039	22333	2.1402	-0.0637	F21	1	0.000180865	0.000288211	7.63934	1.98751e+06
		FALSE	High	CHIMERYS on Ardia Server (G4)	Unambiguous	[R].DNELIVEGHHEER.[S]		1	F1KZP5	F1KZP5	FALSE		0								0	3		0	1	1	526.25	1576.74	1576.74	0	0	HCD (High Energy Collision Dissociation)	25	1	MS2		3.514	2.248	22779	2.1402	-0.1078	F21	1	8.45452e-05	0	15.2431	1.98751e+06
		FALSE	High	CHIMERYS on Ardia Server (G4)	Unambiguous	[R].DNELIVEGHHEER.[S]		1	F1KZP5	F1KZP5	FALSE		0								0	4		0	1	1	394.939	1576.74	1576.74	0	0	HCD (High Energy Collision Dissociation)	25	0.13	MS2		3.513	2.3041	23352	2.1402	-0.164	F21	1	0.000609541	0.00178653	3.3273	87115.7
		FALSE	High	CHIMERYS on Ardia Server (G4)	Unambiguous	[R].DNELIVEGHHEER.[S]		1	F1KZP5	F1KZP5	FALSE		0								0	2		0	1	1	788.871	1576.74	1576.74	0	0	HCD (High Energy Collision Dissociation)	25	1	MS2		3.514	2.2547	22849	2.1402	-0.1145	F21	1	8.45452e-05	0	10.7452	418785
		FALSE	High	CHIMERYS on Ardia Server (G4)	Unambiguous	[R].DNELIVEGHHEER.[S]		1	F1KZP5	F1KZP5	FALSE		0								0	3		0	1	1	526.25	1576.74	1576.74	0	0	HCD (High Energy Collision Dissociation)	25	1	MS2		3.514	2.2636	22939	2.1402	-0.1234	F21	1	8.45452e-05	0	12.8776	1.98751e+06
		FALSE	High	CHIMERYS on Ardia Server (G4)	Unambiguous	[R].DNELIVEGHHEER.[S]		1	F1KZP5	F1KZP5	FALSE		0								0	4		0	1	1	394.939	1576.74	1576.74	0	0	HCD (High Energy Collision Dissociation)	25	1	MS2		3.514	2.2745	23049	2.1402	-0.1344	F21	1	0.000202429	0.000288211	6.35751	87115.7
		FALSE	High	CHIMERYS on Ardia Server (G4)	Unambiguous	[R].DNELIVEGHHEER.[S]		1	F1KZP5	F1KZP5	FALSE		0								0	3		0	1	1	526.25	1576.74	1576.74	0	0	HCD (High Energy Collision Dissociation)	25	0.95	MS2		3.513	2.2776	23082	2.1402	-0.1374	F21	1	8.45452e-05	0	19.5327	1.98751e+06
		FALSE	High	CHIMERYS on Ardia Server (G4)	Unambiguous	[R].DNELIVEGHHEER.[S]		1	F1KZP5	F1KZP5	FALSE		0								0	2		0	1	1	788.871	1576.74	1576.74	0	0	HCD (High Energy Collision Dissociation)	25	1	MS2		3.514	2.2845	23152	2.1402	-0.1444	F21	1	8.45452e-05	0	20.0406	418785
		FALSE	High	CHIMERYS on Ardia Server (G4)	Unambiguous	[R].DNELIVEGHHEER.[S]		1	F1KZP5	F1KZP5	FALSE		0								0	3		0	1	1	526.25	1576.74	1576.74	0	0	HCD (High Energy Collision Dissociation)	25	1	MS2		3.514	2.2935	23243	2.1402	-0.1534	F21	1	8.45452e-05	0	15.685	1.98751e+06
		FALSE	High	CHIMERYS on Ardia Server (G4)	Unambiguous	[R].DNELIVEGHHEER.[S]		1	F1KZP5	F1KZP5	FALSE		0								0	3		0	1	1	526.25	1576.74	1576.74	0	0	HCD (High Energy Collision Dissociation)	25	1	MS2		3.513	2.3074	23385	2.1402	-0.1673	F21	1	8.45452e-05	0	15.5293	1.98751e+06
		FALSE	High	CHIMERYS on Ardia Server (H4)	Unambiguous	[R].DNELIVEGHHEER.[S]		1	F1KZP5	F1KZP5	FALSE		0								0	2		0	1	1	788.871	1576.74	1576.74	0	0	HCD (High Energy Collision Dissociation)	25	1	MS2		3.513	2.168	21939	2.1588	-0.0093	F22	1	0.000301386	0.000566912	4.6659	125338
		FALSE	High	CHIMERYS on Ardia Server (H4)	Unambiguous	[R].DNELIVEGHHEER.[S]		1	F1KZP5	F1KZP5	FALSE		0								0	3		0	1	1	526.25	1576.74	1576.74	0	0	HCD (High Energy Collision Dissociation)	25	0.21	MS2		3.513	2.177	22030	2.1588	-0.0183	F22	1	8.29394e-05	5.28924e-12	9.72016	1.07583e+06
		FALSE	High	CHIMERYS on Ardia Server (H4)	Unambiguous	[R].DNELIVEGHHEER.[S]		1	F1KZP5	F1KZP5	FALSE		0								0	3		0	1	1	526.25	1576.74	1576.74	0	0	HCD (High Energy Collision Dissociation)	25	1	MS2		3.691	2.191	22172	2.1588	-0.0322	F22	1	8.29394e-05	0	13.2912	1.07583e+06
		FALSE	High	CHIMERYS on Ardia Server (I4)	Unambiguous	[R].DNELIVEGHHEER.[S]		1	F1KZP5	F1KZP5	FALSE		0								0	3		0	1	1	526.25	1576.74	1576.74	0	0	HCD (High Energy Collision Dissociation)	25	0.76	MS2		3.514	2.1147	21423	2.157	0.0423	F23	1	7.51089e-05	3.3164e-07	14.3988	2919658
		FALSE	High	CHIMERYS on Ardia Server (I4)	Unambiguous	[R].DNELIVEGHHEER.[S]		1	F1KZP5	F1KZP5	FALSE		0								0	3		0	1	1	526.25	1576.74	1576.74	0	0	HCD (High Energy Collision Dissociation)	25	1	MS2		3.514	2.129	21566	2.157	0.0281	F23	1	7.51089e-05	3.08994e-08	17.0215	2919658
		FALSE	High	CHIMERYS on Ardia Server (I4)	Unambiguous	[R].DNELIVEGHHEER.[S]		1	F1KZP5	F1KZP5	FALSE		0								0	2		0	1	1	788.871	1576.74	1576.74	0	0	HCD (High Energy Collision Dissociation)	25	1	MS2		3.514	2.1359	21636	2.157	0.0211	F23	1	7.51089e-05	2.36235e-11	24.9498	522096
		FALSE	High	CHIMERYS on Ardia Server (I4)	Unambiguous	[R].DNELIVEGHHEER.[S]		1	F1KZP5	F1KZP5	FALSE		0								0	3		0	1	1	526.25	1576.74	1576.74	0	0	HCD (High Energy Collision Dissociation)	25	0.52	MS2		3.513	2.1449	21727	2.157	0.0122	F23	1	7.51089e-05	1.31624e-07	15.42	2919658
		FALSE	High	CHIMERYS on Ardia Server (I4)	Unambiguous	[R].DNELIVEGHHEER.[S]		1	F1KZP5	F1KZP5	FALSE		0								0	3		0	1	1	526.25	1576.74	1576.74	0	0	HCD (High Energy Collision Dissociation)	25	1	MS2		3.518	2.1586	21869	2.157	-0.0015	F23	1	7.51089e-05	3.14132e-07	14.4587	2919658
		FALSE	High	CHIMERYS on Ardia Server (I4)	Unambiguous	[R].DNELIVEGHHEER.[S]		1	F1KZP5	F1KZP5	FALSE		0								0	3		0	1	1	526.25	1576.74	1576.74	0	0	HCD (High Energy Collision Dissociation)	25	0.93	MS2		3.514	2.0992	21263	2.157	0.0579	F23	1	7.51089e-05	1.55785e-08	17.7784	2919658
		FALSE	High	CHIMERYS on Ardia Server (I4)	Unambiguous	[R].DNELIVEGHHEER.[S]		1	F1KZP5	F1KZP5	FALSE		0								0	2		0	1	1	788.871	1576.74	1576.74	0	0	HCD (High Energy Collision Dissociation)	25	1	MS2		3.514	2.1058	21332	2.157	0.0513	F23	1	7.51089e-05	5.70832e-12	26.5186	522096
		FALSE	High	CHIMERYS on Ardia Server (I4)	Unambiguous	[R].DNELIVEGHHEER.[S]		1	F1KZP5	F1KZP5	FALSE		0								0	2		0	1	1	788.871	1576.74	1576.74	0	0	HCD (High Energy Collision Dissociation)	25	1	MS2		3.514	2.1655	21939	2.157	-0.0085	F23	1	7.51089e-05	7.10308e-07	13.557	522096
		FALSE	High	CHIMERYS on Ardia Server (I4)	Unambiguous	[R].DNELIVEGHHEER.[S]		1	F1KZP5	F1KZP5	FALSE		0								0	2		0	1	1	788.871	1576.74	1576.74	0	0	HCD (High Energy Collision Dissociation)	25	1	MS2		3.513	2.1954	22242	2.157	-0.0384	F23	1	0.000318861	0.000891194	4.65366	522096
		FALSE	High	CHIMERYS on Ardia Server (I4)	Unambiguous	[R].DNELIVEGHHEER.[S]		1	F1KZP5	F1KZP5	FALSE		0								0	3		0	1	1	526.25	1576.74	1576.74	0	0	HCD (High Energy Collision Dissociation)	25	1	MS2		3.514	2.2044	22333	2.157	-0.0473	F23	1	7.51089e-05	0.000294521	6.73896	2919658
		FALSE	High	CHIMERYS on Ardia Server (I4)	Unambiguous	[R].DNELIVEGHHEER.[S]		1	F1KZP5	F1KZP5	FALSE		0								0	3		0	1	1	526.25	1576.74	1576.74	0	0	HCD (High Energy Collision Dissociation)	25	0.89	MS2		3.516	2.2185	22476	2.157	-0.0614	F23	1	7.51089e-05	1.4403e-06	12.7756	2919658
		FALSE	High	CHIMERYS on Ardia Server (I4)	Unambiguous	[R].DNELIVEGHHEER.[S]		1	F1KZP5	F1KZP5	FALSE		0								0	3		0	1	1	526.25	1576.74	1576.74	0	0	HCD (High Energy Collision Dissociation)	25	0.47	MS2		3.514	2.2341	22636	2.157	-0.077	F23	1	7.51089e-05	5.81159e-05	8.66927	2919658
		FALSE	High	CHIMERYS on Ardia Server (I4)	Unambiguous	[R].DNELIVEGHHEER.[S]		1	F1KZP5	F1KZP5	FALSE		0								0	3		0	1	1	526.25	1576.74	1576.74	0	0	HCD (High Energy Collision Dissociation)	25	1	MS2		3.513	2.2484	22779	2.157	-0.0913	F23	1	7.51089e-05	7.82537e-05	8.33167	2919658
		FALSE	High	CHIMERYS on Ardia Server (I4)	Unambiguous	[R].DNELIVEGHHEER.[S]		1	F1KZP5	F1KZP5	FALSE		0								0	3		0	1	1	526.25	1576.74	1576.74	0	0	HCD (High Energy Collision Dissociation)	25	0.61	MS2		3.514	2.1745	22030	2.157	-0.0175	F23	1	7.51089e-05	2.66332e-06	12.096	2919658
		FALSE	High	CHIMERYS on Ardia Server (I4)	Unambiguous	[R].DNELIVEGHHEER.[S]		1	F1KZP5	F1KZP5	FALSE		0								0	3		0	1	1	526.25	1576.74	1576.74	0	0	HCD (High Energy Collision Dissociation)	25	0.69	MS2		3.521	2.1885	22172	2.157	-0.0314	F23	1	7.51089e-05	7.37397e-08	16.0603	2919658
		FALSE	High	CHIMERYS on Ardia Server (I4)	Unambiguous	[R].DNELIVEGHHEER.[S]		1	F1KZP5	F1KZP5	FALSE		0								0	3		0	1	1	526.25	1576.74	1576.74	0	0	HCD (High Energy Collision Dissociation)	25	1	MS2		3.513	2.0851	21120	2.157	0.0719	F23	1	0.000537479	0.00356264	2.86813	2919658
		FALSE	High	CHIMERYS on Ardia Server (H4)	Unambiguous	[R].DNELIVEGHHEER.[S]		1	F1KZP5	F1KZP5	FALSE		0								0	3		0	1	1	526.25	1576.74	1576.74	0	0	HCD (High Energy Collision Dissociation)	25	0.2	MS2		3.515	2.4005	24295	2.1588	-0.2417	F22	1	0.000204527	0.000440526	6.29367	1.07583e+06
		FALSE	High	CHIMERYS on Ardia Server (H4)	Unambiguous	[R].DNELIVEGHHEER.[S]		1	F1KZP5	F1KZP5	FALSE		0								0	3		0	1	1	526.25	1576.74	1576.74	0	0	HCD (High Energy Collision Dissociation)	25	1	MS2		3.515	2.221	22476	2.1588	-0.0623	F22	1	0.000241124	0.000440526	6.12072	1.07583e+06
		FALSE	High	CHIMERYS on Ardia Server (H4)	Unambiguous	[R].DNELIVEGHHEER.[S]		1	F1KZP5	F1KZP5	FALSE		0								0	3		0	1	1	526.25	1576.74	1576.74	0	0	HCD (High Energy Collision Dissociation)	25	1	MS2		3.514	2.2509	22779	2.1588	-0.0921	F22	1	0.000241124	0.000440526	5.94595	1.07583e+06
		FALSE	High	CHIMERYS on Ardia Server (H4)	Unambiguous	[R].DNELIVEGHHEER.[S]		1	F1KZP5	F1KZP5	FALSE		0								0	3		0	1	1	526.25	1576.74	1576.74	0	0	HCD (High Energy Collision Dissociation)	25	0.73	MS2		3.514	2.2669	22940	2.1588	-0.1081	F22	1	0.000204527	0.000440526	6.88666	1.07583e+06
		FALSE	High	CHIMERYS on Ardia Server (H4)	Unambiguous	[R].DNELIVEGHHEER.[S]		1	F1KZP5	F1KZP5	FALSE		0								0	3		0	1	1	526.25	1576.74	1576.74	0	0	HCD (High Energy Collision Dissociation)	25	1	MS2		3.514	2.2808	23082	2.1588	-0.122	F22	1	8.29394e-05	0	14.8533	1.07583e+06
		FALSE	High	CHIMERYS on Ardia Server (H4)	Unambiguous	[R].DNELIVEGHHEER.[S]		1	F1KZP5	F1KZP5	FALSE		0								0	2		0	1	1	788.871	1576.74	1576.74	0	0	HCD (High Energy Collision Dissociation)	25	1	MS2		3.514	2.2876	23152	2.1588	-0.1288	F22	1	0.000301386	0.000566483	4.79697	125338
		FALSE	High	CHIMERYS on Ardia Server (H4)	Unambiguous	[R].DNELIVEGHHEER.[S]		1	F1KZP5	F1KZP5	FALSE		0								0	3		0	1	1	526.25	1576.74	1576.74	0	0	HCD (High Energy Collision Dissociation)	25	0.35	MS2		3.514	2.2069	22333	2.1588	-0.0482	F22	1	0.001283	0.00756187	2.25825	1.07583e+06
		FALSE	High	CHIMERYS on Ardia Server (H4)	Unambiguous	[R].DNELIVEGHHEER.[S]		1	F1KZP5	F1KZP5	FALSE		0								0	3		0	1	1	526.25	1576.74	1576.74	0	0	HCD (High Energy Collision Dissociation)	25	1	MS2		3.887	2.2966	23243	2.1588	-0.1378	F22	1	8.29394e-05	0	13.1402	1.07583e+06
		FALSE	High	CHIMERYS on Ardia Server (H4)	Unambiguous	[R].DNELIVEGHHEER.[S]		1	F1KZP5	F1KZP5	FALSE		0								0	3		0	1	1	526.25	1576.74	1576.74	0	0	HCD (High Energy Collision Dissociation)	25	1	MS2		3.514	2.3105	23385	2.1588	-0.1517	F22	1	8.29394e-05	0	18.2896	1.07583e+06
		FALSE	High	CHIMERYS on Ardia Server (H4)	Unambiguous	[R].DNELIVEGHHEER.[S]		1	F1KZP5	F1KZP5	FALSE		0								0	2		0	1	1	788.871	1576.74	1576.74	0	0	HCD (High Energy Collision Dissociation)	25	1	MS2		3.619	2.3175	23455	2.1588	-0.1587	F22	1	0.000156372	0.000440526	7.31548	125338
		FALSE	High	CHIMERYS on Ardia Server (H4)	Unambiguous	[R].DNELIVEGHHEER.[S]		1	F1KZP5	F1KZP5	FALSE		0								0	3		0	1	1	526.25	1576.74	1576.74	0	0	HCD (High Energy Collision Dissociation)	25	1	MS2		3.514	2.3265	23546	2.1588	-0.1677	F22	1	8.29394e-05	5.28924e-12	10.531	1.07583e+06
		FALSE	High	CHIMERYS on Ardia Server (H4)	Unambiguous	[R].DNELIVEGHHEER.[S]		1	F1KZP5	F1KZP5	FALSE		0								0	3		0	1	1	526.25	1576.74	1576.74	0	0	HCD (High Energy Collision Dissociation)	25	1	MS2		3.514	2.3405	23688	2.1588	-0.1817	F22	1	8.29394e-05	5.28924e-12	8.62452	1.07583e+06
		FALSE	High	CHIMERYS on Ardia Server (H4)	Unambiguous	[R].DNELIVEGHHEER.[S]		1	F1KZP5	F1KZP5	FALSE		0								0	3		0	1	1	526.25	1576.74	1576.74	0	0	HCD (High Energy Collision Dissociation)	25	1	MS2		3.514	2.3705	23992	2.1588	-0.2118	F22	1	0.000264285	0.000440526	5.07407	1.07583e+06
		FALSE	High	CHIMERYS on Ardia Server (H4)	Unambiguous	[R].DNELIVEGHHEER.[S]		1	F1KZP5	F1KZP5	FALSE		0								0	4		0	1	1	394.939	1576.74	1576.74	0	0	HCD (High Energy Collision Dissociation)	25	0.28	MS2		3.515	2.3074	23352	2.1588	-0.1487	F22	1	0.000264285	0.000440526	4.87709	70519.1
		FALSE	High	CHIMERYS on Ardia Server (D4)	Unambiguous	[R].DNELIVEGHHEER.[S]		1	F1KZP5	F1KZP5	FALSE		0								0	3		0	1	1	526.25	1576.74	1576.74	0	0	HCD (High Energy Collision Dissociation)	25	1	MS2		3.514	2.9914	30359	2.2779	-0.7136	F18	1	0.00012025	0	9.16609	15852056
		FALSE	High	CHIMERYS on Ardia Server (D4)	Unambiguous	[R].DNELIVEGHHEER.[S]		1	F1KZP5	F1KZP5	FALSE		0								0	3		0	1	1	526.25	1576.74	1576.74	0	0	HCD (High Energy Collision Dissociation)	25	1	MS2		3.514	2.9777	30217	2.2779	-0.6998	F18	1	0.000136101	8.37751e-05	6.10651	15852056
		FALSE	High	CHIMERYS on Ardia Server (D4)	Unambiguous	[R].DNELIVEGHHEER.[S]		1	F1KZP5	F1KZP5	FALSE		0								0	2		0	1	1	788.871	1576.74	1576.74	0	0	HCD (High Energy Collision Dissociation)	25	1	MS2		3.514	2.9688	30126	2.2779	-0.6909	F18	1	0.00089401	0.00385166	3.00464	2502220
		FALSE	High	CHIMERYS on Ardia Server (B4)	Unambiguous	[R].DNELIVEGHHEER.[S]		1	F1KZP5	F1KZP5	FALSE		0								0	3		0	1	1	526.25	1576.74	1576.74	0	0	HCD (High Energy Collision Dissociation)	25	1	MS2		3.514	2.4403	24759	2.1335	-0.3068	F16	1	5.81091e-05	0	6.56002	8462834
		FALSE	High	CHIMERYS on Ardia Server (B4)	Unambiguous	[R].DNELIVEGHHEER.[S]		1	F1KZP5	F1KZP5	FALSE		0								0	3		0	1	1	526.25	1576.74	1576.74	0	0	HCD (High Energy Collision Dissociation)	25	1	MS2		3.514	2.454	24901	2.1335	-0.3205	F16	1	5.81091e-05	0	11.058	8462834
		FALSE	High	CHIMERYS on Ardia Server (B4)	Unambiguous	[R].DNELIVEGHHEER.[S]		1	F1KZP5	F1KZP5	FALSE		0								0	2		0	1	1	788.871	1576.74	1576.74	0	0	HCD (High Energy Collision Dissociation)	25	1	MS2		3.514	2.461	24971	2.1335	-0.3275	F16	1	0.00088737	0.00340479	2.70001	3.36467e+06
		FALSE	High	CHIMERYS on Ardia Server (B4)	Unambiguous	[R].DNELIVEGHHEER.[S]		1	F1KZP5	F1KZP5	FALSE		0								0	3		0	1	1	526.25	1576.74	1576.74	0	0	HCD (High Energy Collision Dissociation)	25	1	MS2		3.514	2.4699	25062	2.1335	-0.3364	F16	1	5.81091e-05	0	7.41535	8462834
		FALSE	High	CHIMERYS on Ardia Server (B4)	Unambiguous	[R].DNELIVEGHHEER.[S]		1	F1KZP5	F1KZP5	FALSE		0								0	3		0	1	1	526.25	1576.74	1576.74	0	0	HCD (High Energy Collision Dissociation)	25	1	MS2		3.513	2.4841	25205	2.1335	-0.3507	F16	1	5.81091e-05	0	7.27612	8462834
		FALSE	High	CHIMERYS on Ardia Server (B4)	Unambiguous	[R].DNELIVEGHHEER.[S]		1	F1KZP5	F1KZP5	FALSE		0								0	2		0	1	1	788.871	1576.74	1576.74	0	0	HCD (High Energy Collision Dissociation)	25	1	MS2		3.514	2.4312	24668	2.1335	-0.2977	F16	1	0.000467454	0.00250099	3.61938	3.36467e+06
		FALSE	High	CHIMERYS on Ardia Server (B4)	Unambiguous	[R].DNELIVEGHHEER.[S]		1	F1KZP5	F1KZP5	FALSE		0								0	3		0	1	1	526.25	1576.74	1576.74	0	0	HCD (High Energy Collision Dissociation)	25	0.43	MS2		3.514	2.4244	24598	2.1335	-0.2909	F16	1	5.81091e-05	0	8.73703	8462834
		FALSE	High	CHIMERYS on Ardia Server (B4)	Unambiguous	[R].DNELIVEGHHEER.[S]		1	F1KZP5	F1KZP5	FALSE		0								0	2		0	1	1	788.871	1576.74	1576.74	0	0	HCD (High Energy Collision Dissociation)	25	1	MS2		3.514	2.5207	25578	2.1335	-0.3872	F16	1	0.000728256	0.00325487	3.02288	3.36467e+06
		FALSE	High	CHIMERYS on Ardia Server (B4)	Unambiguous	[R].DNELIVEGHHEER.[S]		1	F1KZP5	F1KZP5	FALSE		0								0	3		0	1	1	526.25	1576.74	1576.74	0	0	HCD (High Energy Collision Dissociation)	25	0.18	MS2		3.514	2.5297	25669	2.1335	-0.3962	F16	1	0.000106355	0.000555897	5.66817	8462834
		FALSE	High	CHIMERYS on Ardia Server (B4)	Unambiguous	[R].DNELIVEGHHEER.[S]		1	F1KZP5	F1KZP5	FALSE		0								0	3		0	1	1	526.25	1576.74	1576.74	0	0	HCD (High Energy Collision Dissociation)	25	1	MS2		3.513	2.5436	25811	2.1335	-0.4101	F16	1	5.81091e-05	0	8.29538	8462834
		FALSE	High	CHIMERYS on Ardia Server (B4)	Unambiguous	[R].DNELIVEGHHEER.[S]		1	F1KZP5	F1KZP5	FALSE		0								0	3		0	1	1	526.25	1576.74	1576.74	0	0	HCD (High Energy Collision Dissociation)	25	0.43	MS2		3.64	2.5595	25972	2.1335	-0.426	F16	1	0.000700084	0.00325487	3.09247	8462834
		FALSE	High	CHIMERYS on Ardia Server (B4)	Unambiguous	[R].DNELIVEGHHEER.[S]		1	F1KZP5	F1KZP5	FALSE		0								0	3		0	1	1	526.25	1576.74	1576.74	0	0	HCD (High Energy Collision Dissociation)	25	1	MS2		3.514	2.5731	26114	2.1335	-0.4397	F16	1	5.81091e-05	0	9.60017	8462834
		FALSE	High	CHIMERYS on Ardia Server (B4)	Unambiguous	[R].DNELIVEGHHEER.[S]		1	F1KZP5	F1KZP5	FALSE		0								0	2		0	1	1	788.871	1576.74	1576.74	0	0	HCD (High Energy Collision Dissociation)	25	1	MS2		3.551	2.4908	25274	2.1335	-0.3573	F16	1	0.00211115	0.0131516	1.48353	3.36467e+06
		FALSE	High	CHIMERYS on Ardia Server (B4)	Unambiguous	[R].DNELIVEGHHEER.[S]		1	F1KZP5	F1KZP5	FALSE		0								0	3		0	1	1	526.25	1576.74	1576.74	0	0	HCD (High Energy Collision Dissociation)	25	1	MS2		3.514	2.5137	25508	2.1335	-0.3803	F16	1	5.81091e-05	0	9.5148	8462834
		FALSE	High	CHIMERYS on Ardia Server (B4)	Unambiguous	[R].DNELIVEGHHEER.[S]		1	F1KZP5	F1KZP5	FALSE		0								0	3		0	1	1	526.25	1576.74	1576.74	0	0	HCD (High Energy Collision Dissociation)	25	1	MS2		3.513	2.2318	22636	2.1335	-0.0983	F16	1	5.81091e-05	0	8.40891	8462834
		FALSE	High	CHIMERYS on Ardia Server (B4)	Unambiguous	[R].DNELIVEGHHEER.[S]		1	F1KZP5	F1KZP5	FALSE		0								0	3		0	1	1	526.25	1576.74	1576.74	0	0	HCD (High Energy Collision Dissociation)	25	0.37	MS2		3.513	2.4997	25365	2.1335	-0.3662	F16	1	0.000224195	0.000663916	4.49077	8462834
		FALSE	High	CHIMERYS on Ardia Server (B4)	Unambiguous	[R].DNELIVEGHHEER.[S]		1	F1KZP5	F1KZP5	FALSE		0								0	2		0	1	1	788.871	1576.74	1576.74	0	0	HCD (High Energy Collision Dissociation)	25	1	MS2		3.514	2.3121	23455	2.1335	-0.1786	F16	1	5.81091e-05	0	11.6022	3.36467e+06
		FALSE	High	CHIMERYS on Ardia Server (B4)	Unambiguous	[R].DNELIVEGHHEER.[S]		1	F1KZP5	F1KZP5	FALSE		0								0	2		0	1	1	788.871	1576.74	1576.74	0	0	HCD (High Energy Collision Dissociation)	25	1	MS2		3.514	2.2527	22849	2.1335	-0.1192	F16	1	5.81091e-05	0	23.9993	3.36467e+06
		FALSE	High	CHIMERYS on Ardia Server (B4)	Unambiguous	[R].DNELIVEGHHEER.[S]		1	F1KZP5	F1KZP5	FALSE		0								0	3		0	1	1	526.25	1576.74	1576.74	0	0	HCD (High Energy Collision Dissociation)	25	1	MS2		3.513	2.2617	22940	2.1335	-0.1282	F16	1	5.81091e-05	0	15.8644	8462834
		FALSE	High	CHIMERYS on Ardia Server (B4)	Unambiguous	[R].DNELIVEGHHEER.[S]		1	F1KZP5	F1KZP5	FALSE		0								0	3		0	1	1	526.25	1576.74	1576.74	0	0	HCD (High Energy Collision Dissociation)	25	1	MS2		3.514	2.2756	23082	2.1335	-0.1421	F16	1	5.81091e-05	0	18.2949	8462834
		FALSE	High	CHIMERYS on Ardia Server (B4)	Unambiguous	[R].DNELIVEGHHEER.[S]		1	F1KZP5	F1KZP5	FALSE		0								0	2		0	1	1	788.871	1576.74	1576.74	0	0	HCD (High Energy Collision Dissociation)	25	1	MS2		3.514	2.2825	23152	2.1335	-0.149	F16	1	5.81091e-05	0	20.5181	3.36467e+06
		FALSE	High	CHIMERYS on Ardia Server (B4)	Unambiguous	[R].DNELIVEGHHEER.[S]		1	F1KZP5	F1KZP5	FALSE		0								0	3		0	1	1	526.25	1576.74	1576.74	0	0	HCD (High Energy Collision Dissociation)	25	1	MS2		3.514	2.2914	23243	2.1335	-0.1579	F16	1	5.81091e-05	0	15.2067	8462834
		FALSE	High	CHIMERYS on Ardia Server (B4)	Unambiguous	[R].DNELIVEGHHEER.[S]		1	F1KZP5	F1KZP5	FALSE		0								0	3		0	1	1	526.25	1576.74	1576.74	0	0	HCD (High Energy Collision Dissociation)	25	0.19	MS2		3.514	2.3946	24295	2.1335	-0.2611	F16	1	5.81091e-05	0	12.4947	8462834
		FALSE	High	CHIMERYS on Ardia Server (B4)	Unambiguous	[R].DNELIVEGHHEER.[S]		1	F1KZP5	F1KZP5	FALSE		0								0	3		0	1	1	526.25	1576.74	1576.74	0	0	HCD (High Energy Collision Dissociation)	25	0.57	MS2		3.514	2.4105	24456	2.1335	-0.2771	F16	1	0.000190931	0.000663916	5.09957	8462834
		FALSE	High	CHIMERYS on Ardia Server (B4)	Unambiguous	[R].DNELIVEGHHEER.[S]		1	F1KZP5	F1KZP5	FALSE		0								0	2		0	1	1	788.871	1576.74	1576.74	0	0	HCD (High Energy Collision Dissociation)	25	1	MS2		3.514	2.4016	24365	2.1335	-0.2681	F16	1	0.000106355	0.000555897	5.55988	3.36467e+06
		FALSE	High	CHIMERYS on Ardia Server (B4)	Unambiguous	[R].DNELIVEGHHEER.[S]		1	F1KZP5	F1KZP5	FALSE		0								0	3		0	1	1	526.25	1576.74	1576.74	0	0	HCD (High Energy Collision Dissociation)	25	0.82	MS2		3.514	2.3349	23688	2.1335	-0.2015	F16	1	5.81091e-05	0	13.9268	8462834
		FALSE	High	CHIMERYS on Ardia Server (B4)	Unambiguous	[R].DNELIVEGHHEER.[S]		1	F1KZP5	F1KZP5	FALSE		0								0	2		0	1	1	788.871	1576.74	1576.74	0	0	HCD (High Energy Collision Dissociation)	25	1	MS2		3.514	2.3419	23758	2.1335	-0.2084	F16	1	5.81091e-05	0	14.1769	3.36467e+06
		FALSE	High	CHIMERYS on Ardia Server (B4)	Unambiguous	[R].DNELIVEGHHEER.[S]		1	F1KZP5	F1KZP5	FALSE		0								0	3		0	1	1	526.25	1576.74	1576.74	0	0	HCD (High Energy Collision Dissociation)	25	0.41	MS2		3.512	2.365	23992	2.1335	-0.2315	F16	1	5.81091e-05	0	14.2923	8462834
		FALSE	High	CHIMERYS on Ardia Server (B4)	Unambiguous	[R].DNELIVEGHHEER.[S]		1	F1KZP5	F1KZP5	FALSE		0								0	2		0	1	1	788.871	1576.74	1576.74	0	0	HCD (High Energy Collision Dissociation)	25	1	MS2		3.514	2.3714	24061	2.1335	-0.2379	F16	1	5.81091e-05	9.08362e-11	6.36162	3.36467e+06
		FALSE	High	CHIMERYS on Ardia Server (B4)	Unambiguous	[R].DNELIVEGHHEER.[S]		1	F1KZP5	F1KZP5	FALSE		0								0	3		0	1	1	526.25	1576.74	1576.74	0	0	HCD (High Energy Collision Dissociation)	25	0.34	MS2		3.513	2.3804	24152	2.1335	-0.2469	F16	1	0.000252653	0.000663916	4.25727	8462834
		FALSE	High	CHIMERYS on Ardia Server (B4)	Unambiguous	[R].DNELIVEGHHEER.[S]		1	F1KZP5	F1KZP5	FALSE		0								0	3		0	1	1	526.25	1576.74	1576.74	0	0	HCD (High Energy Collision Dissociation)	25	1	MS2		3.514	2.3051	23385	2.1335	-0.1716	F16	1	5.81091e-05	0	15.7182	8462834
		FALSE	High	CHIMERYS on Ardia Server (B4)	Unambiguous	[R].DNELIVEGHHEER.[S]		1	F1KZP5	F1KZP5	FALSE		0								0	3		0	1	1	526.25	1576.74	1576.74	0	0	HCD (High Energy Collision Dissociation)	25	1	MS2		3.514	2.321	23546	2.1335	-0.1875	F16	1	5.81091e-05	0	8.07672	8462834
		FALSE	High	CHIMERYS on Ardia Server (B4)	Unambiguous	[R].DNELIVEGHHEER.[S]		1	F1KZP5	F1KZP5	FALSE		0								0	3		0	1	1	526.25	1576.74	1576.74	0	0	HCD (High Energy Collision Dissociation)	25	1	MS2		3.514	2.2458	22779	2.1335	-0.1123	F16	1	5.81091e-05	0	11.2139	8462834
		FALSE	High	CHIMERYS on Ardia Server (B4)	Unambiguous	[R].DNELIVEGHHEER.[S]		1	F1KZP5	F1KZP5	FALSE		0								0	3		0	1	1	526.25	1576.74	1576.74	0	0	HCD (High Energy Collision Dissociation)	25	1	MS2		3.514	2.5891	26275	2.1335	-0.4556	F16	1	0.000157513	0.000663916	5.30611	8462834
		FALSE	High	CHIMERYS on Ardia Server (B4)	Unambiguous	[R].DNELIVEGHHEER.[S]		1	F1KZP5	F1KZP5	FALSE		0								0	2		0	1	1	788.871	1576.74	1576.74	0	0	HCD (High Energy Collision Dissociation)	25	1	MS2		3.514	2.6396	26790	2.1335	-0.5061	F16	1	0.00219602	0.0132452	1.44744	3.36467e+06
		FALSE	High	CHIMERYS on Ardia Server (B4)	Unambiguous	[R].DNELIVEGHHEER.[S]		1	F1KZP5	F1KZP5	FALSE		0								0	3		0	1	1	526.25	1576.74	1576.74	0	0	HCD (High Energy Collision Dissociation)	25	1	MS2		3.513	3.0507	30966	2.1335	-0.9172	F16	1	0.000327587	0.00250099	3.89686	8462834
		FALSE	High	CHIMERYS on Ardia Server (B4)	Unambiguous	[R].DNELIVEGHHEER.[S]		1	F1KZP5	F1KZP5	FALSE		0								0	3		0	1	1	526.25	1576.74	1576.74	0	0	HCD (High Energy Collision Dissociation)	25	1	MS2		3.513	2.9907	30359	2.1335	-0.8572	F16	1	0.00420787	0.0371276	0.911968	8462834
		FALSE	High	CHIMERYS on Ardia Server (B4)	Unambiguous	[R].DNELIVEGHHEER.[S]		1	F1KZP5	F1KZP5	FALSE		0								0	3		0	1	1	526.25	1576.74	1576.74	0	0	HCD (High Energy Collision Dissociation)	25	0.09	MS2		3.513	3.3784	34301	2.1335	-1.245	F16	1	0.000157513	0.000663916	5.25387	8462834
		FALSE	High	CHIMERYS on Ardia Server (B4)	Unambiguous	[R].DNELIVEGHHEER.[S]		1	F1KZP5	F1KZP5	FALSE		0								0	2		0	1	1	788.871	1576.74	1576.74	0	0	HCD (High Energy Collision Dissociation)	25	1	MS2		3.514	2.61	26487	2.1335	-0.4765	F16	1	0.00107322	0.00594317	2.34313	3.36467e+06
		FALSE	High	CHIMERYS on Ardia Server (B4)	Unambiguous	[R].DNELIVEGHHEER.[S]		1	F1KZP5	F1KZP5	FALSE		0								0	3		0	1	1	526.25	1576.74	1576.74	0	0	HCD (High Energy Collision Dissociation)	25	1	MS2		3.514	2.603	26417	2.1335	-0.4695	F16	1	5.81091e-05	0	7.56379	8462834
		FALSE	High	CHIMERYS on Ardia Server (B4)	Unambiguous	[R].DNELIVEGHHEER.[S]		1	F1KZP5	F1KZP5	FALSE		0								0	3		0	1	1	526.25	1576.74	1576.74	0	0	HCD (High Energy Collision Dissociation)	25	1	MS2		3.513	2.9016	29450	2.1335	-0.7681	F16	1	0.000190931	0.000663916	4.81253	8462834
		FALSE	High	CHIMERYS on Ardia Server (B4)	Unambiguous	[R].DNELIVEGHHEER.[S]		1	F1KZP5	F1KZP5	FALSE		0								0	3		0	1	1	526.25	1576.74	1576.74	0	0	HCD (High Energy Collision Dissociation)	25	0.78	MS2		3.514	2.6628	27024	2.1335	-0.5293	F16	1	5.81091e-05	9.08362e-11	6.16601	8462834
		FALSE	High	CHIMERYS on Ardia Server (B4)	Unambiguous	[R].DNELIVEGHHEER.[S]		1	F1KZP5	F1KZP5	FALSE		0								0	3		0	1	1	526.25	1576.74	1576.74	0	0	HCD (High Energy Collision Dissociation)	25	0.28	MS2		3.514	2.6927	27327	2.1335	-0.5592	F16	1	5.81091e-05	9.08362e-11	6.06432	8462834
		FALSE	High	CHIMERYS on Ardia Server (B4)	Unambiguous	[R].DNELIVEGHHEER.[S]		1	F1KZP5	F1KZP5	FALSE		0								0	2		0	1	1	788.871	1576.74	1576.74	0	0	HCD (High Energy Collision Dissociation)	25	1	MS2		3.513	2.6996	27397	2.1335	-0.5661	F16	1	0.0027921	0.0221686	1.24339	3.36467e+06
		FALSE	High	CHIMERYS on Ardia Server (B4)	Unambiguous	[R].DNELIVEGHHEER.[S]		1	F1KZP5	F1KZP5	FALSE		0								0	3		0	1	1	526.25	1576.74	1576.74	0	0	HCD (High Energy Collision Dissociation)	25	1	MS2		3.514	2.9312	29753	2.1335	-0.7977	F16	1	5.81091e-05	6.0522e-05	5.8363	8462834
		FALSE	High	CHIMERYS on Ardia Server (B4)	Unambiguous	[R].DNELIVEGHHEER.[S]		1	F1KZP5	F1KZP5	FALSE		0								0	3		0	1	1	526.25	1576.74	1576.74	0	0	HCD (High Energy Collision Dissociation)	25	1	MS2		3.514	2.6332	26721	2.1335	-0.4997	F16	1	5.81091e-05	9.08362e-11	6.26783	8462834
		FALSE	High	CHIMERYS on Ardia Server (B4)	Unambiguous	[R].DNELIVEGHHEER.[S]		1	F1KZP5	F1KZP5	FALSE		0								0	3		0	1	1	526.25	1576.74	1576.74	0	0	HCD (High Energy Collision Dissociation)	25	1	MS2		3.514	2.9611	30056	2.1335	-0.8276	F16	1	0.00831126	0.0796092	0.371548	8462834
		FALSE	High	CHIMERYS on Ardia Server (B4)	Unambiguous	[R].DNELIVEGHHEER.[S]		1	F1KZP5	F1KZP5	FALSE		0								0	3		0	1	1	526.25	1576.74	1576.74	0	0	HCD (High Energy Collision Dissociation)	25	0.15	MS2		3.514	2.7223	27630	2.1335	-0.5888	F16	1	0.000252653	0.000663916	4.09372	8462834
		FALSE	High	CHIMERYS on Ardia Server (B4)	Unambiguous	[R].DNELIVEGHHEER.[S]		1	F1KZP5	F1KZP5	FALSE		0								0	3		0	1	1	526.25	1576.74	1576.74	0	0	HCD (High Energy Collision Dissociation)	25	1	MS2		3.514	2.8119	28540	2.1335	-0.6784	F16	1	0.00088737	0.00340479	2.79137	8462834
		FALSE	High	CHIMERYS on Ardia Server (B4)	Unambiguous	[R].DNELIVEGHHEER.[S]		1	F1KZP5	F1KZP5	FALSE		0								0	3		0	1	1	526.25	1576.74	1576.74	0	0	HCD (High Energy Collision Dissociation)	25	1	MS2		3.514	2.8417	28843	2.1335	-0.7082	F16	1	0.00126153	0.00775654	2.21873	8462834
		FALSE	High	CHIMERYS on Ardia Server (B4)	Unambiguous	[R].DNELIVEGHHEER.[S]		1	F1KZP5	F1KZP5	FALSE		0								0	3		0	1	1	526.25	1576.74	1576.74	0	0	HCD (High Energy Collision Dissociation)	25	0.46	MS2		3.514	2.8718	29147	2.1335	-0.7383	F16	1	0.000252653	0.000663916	4.2992	8462834
		FALSE	High	CHIMERYS on Ardia Server (B4)	Unambiguous	[R].DNELIVEGHHEER.[S]		1	F1KZP5	F1KZP5	FALSE		0								0	3		0	1	1	526.25	1576.74	1576.74	0	0	HCD (High Energy Collision Dissociation)	25	0.31	MS2		3.514	2.7382	27791	2.1335	-0.6047	F16	1	0.000557414	0.00325487	3.36694	8462834
		FALSE	High	CHIMERYS on Ardia Server (B4)	Unambiguous	[R].DNELIVEGHHEER.[S]		1	F1KZP5	F1KZP5	FALSE		0								0	3		0	1	1	526.25	1576.74	1576.74	0	0	HCD (High Energy Collision Dissociation)	25	0.36	MS2		3.676	2.7525	27934	2.1335	-0.619	F16	1	0.000190931	0.000663916	5.21847	8462834
		FALSE	High	CHIMERYS on Ardia Server (B4)	Unambiguous	[R].DNELIVEGHHEER.[S]		1	F1KZP5	F1KZP5	FALSE		0								0	3		0	1	1	526.25	1576.74	1576.74	0	0	HCD (High Energy Collision Dissociation)	25	1	MS2		3.514	2.768	28094	2.1335	-0.6346	F16	1	0.0012814	0.00775654	2.18669	8462834
		FALSE	High	CHIMERYS on Ardia Server (B4)	Unambiguous	[R].DNELIVEGHHEER.[S]		1	F1KZP5	F1KZP5	FALSE		0								0	2		0	1	1	788.871	1576.74	1576.74	0	0	HCD (High Energy Collision Dissociation)	25	1	MS2		3.513	2.2228	22545	2.1335	-0.0893	F16	1	5.81091e-05	5.97144e-11	6.48745	3.36467e+06
		FALSE	High	CHIMERYS on Ardia Server (B4)	Unambiguous	[R].DNELIVEGHHEER.[S]		1	F1KZP5	F1KZP5	FALSE		0								0	3		0	1	1	526.25	1576.74	1576.74	0	0	HCD (High Energy Collision Dissociation)	25	1	MS2		3.513	2.2162	22476	2.1335	-0.0827	F16	1	5.81091e-05	0	11.9712	8462834
		FALSE	High	CHIMERYS on Ardia Server (B4)	Unambiguous	[R].DNELIVEGHHEER.[S]		1	F1KZP5	F1KZP5	FALSE		0								0	3		0	1	1	526.25	1576.74	1576.74	0	0	HCD (High Energy Collision Dissociation)	25	1	MS2		3.514	2.2019	22333	2.1335	-0.0685	F16	1	5.81091e-05	0	10.0239	8462834
		FALSE	High	CHIMERYS on Ardia Server (A4)	Unambiguous	[R].DNELIVEGHHEER.[S]		1	F1KZP5	F1KZP5	FALSE		0								0	3		0	1	1	526.25	1576.74	1576.74	0	0	HCD (High Energy Collision Dissociation)	25	1	MS2		3.514	2.2631	22940	2.3361	0.073	F15	1	9.59233e-05	3.251e-20	16.2319	5315951
		FALSE	High	CHIMERYS on Ardia Server (A4)	Unambiguous	[R].DNELIVEGHHEER.[S]		1	F1KZP5	F1KZP5	FALSE		0								0	3		0	1	1	526.25	1576.74	1576.74	0	0	HCD (High Energy Collision Dissociation)	25	1	MS2		3.513	2.2771	23082	2.3361	0.059	F15	1	9.59233e-05	3.251e-20	18.0031	5315951
		FALSE	High	CHIMERYS on Ardia Server (A4)	Unambiguous	[R].DNELIVEGHHEER.[S]		1	F1KZP5	F1KZP5	FALSE		0								0	2		0	1	1	788.871	1576.74	1576.74	0	0	HCD (High Energy Collision Dissociation)	25	1	MS2		3.513	2.2841	23152	2.3361	0.0521	F15	1	9.59233e-05	3.251e-20	20.8545	1.21069e+06
		FALSE	High	CHIMERYS on Ardia Server (A4)	Unambiguous	[R].DNELIVEGHHEER.[S]		1	F1KZP5	F1KZP5	FALSE		0								0	3		0	1	1	526.25	1576.74	1576.74	0	0	HCD (High Energy Collision Dissociation)	25	1	MS2		3.514	2.2931	23243	2.3361	0.0431	F15	1	9.59233e-05	3.251e-20	15.8509	5315951
		FALSE	High	CHIMERYS on Ardia Server (A4)	Unambiguous	[R].DNELIVEGHHEER.[S]		1	F1KZP5	F1KZP5	FALSE		0								0	3		0	1	1	526.25	1576.74	1576.74	0	0	HCD (High Energy Collision Dissociation)	25	1	MS2		3.513	2.307	23385	2.3361	0.0291	F15	1	9.59233e-05	3.251e-20	19.144	5315951
		FALSE	High	CHIMERYS on Ardia Server (A4)	Unambiguous	[R].DNELIVEGHHEER.[S]		1	F1KZP5	F1KZP5	FALSE		0								0	3		0	1	1	526.25	1576.74	1576.74	0	0	HCD (High Energy Collision Dissociation)	25	1	MS2		3.514	2.2472	22779	2.3361	0.0889	F15	1	9.59233e-05	3.251e-20	14.8047	5315951
		FALSE	High	CHIMERYS on Ardia Server (A4)	Unambiguous	[R].DNELIVEGHHEER.[S]		1	F1KZP5	F1KZP5	FALSE		0								0	3		0	1	1	526.25	1576.74	1576.74	0	0	HCD (High Energy Collision Dissociation)	25	0.65	MS2		3.514	2.4262	24598	2.3361	-0.0901	F15	1	9.59233e-05	3.251e-20	8.63751	5315951
		FALSE	High	CHIMERYS on Ardia Server (A4)	Unambiguous	[R].DNELIVEGHHEER.[S]		1	F1KZP5	F1KZP5	FALSE		0								0	3		0	1	1	526.25	1576.74	1576.74	0	0	HCD (High Energy Collision Dissociation)	25	1	MS2		3.736	2.2332	22636	2.3361	0.103	F15	1	9.59233e-05	3.251e-20	11.9165	5315951
		FALSE	High	CHIMERYS on Ardia Server (A4)	Unambiguous	[R].DNELIVEGHHEER.[S]		1	F1KZP5	F1KZP5	FALSE		0								0	2		0	1	1	788.871	1576.74	1576.74	0	0	HCD (High Energy Collision Dissociation)	25	1	MS2		3.514	2.3436	23758	2.3361	-0.0075	F15	1	9.59233e-05	3.251e-20	9.96117	1.21069e+06
		FALSE	High	CHIMERYS on Ardia Server (A4)	Unambiguous	[R].DNELIVEGHHEER.[S]		1	F1KZP5	F1KZP5	FALSE		0								0	3		0	1	1	526.25	1576.74	1576.74	0	0	HCD (High Energy Collision Dissociation)	25	1	MS2		3.624	2.3526	23849	2.3361	-0.0165	F15	1	9.59233e-05	3.251e-20	9.48961	5315951
		FALSE	High	CHIMERYS on Ardia Server (A4)	Unambiguous	[R].DNELIVEGHHEER.[S]		1	F1KZP5	F1KZP5	FALSE		0								0	3		0	1	1	526.25	1576.74	1576.74	0	0	HCD (High Energy Collision Dissociation)	25	0.46	MS2		3.513	2.3667	23992	2.3361	-0.0306	F15	1	9.59233e-05	3.251e-20	15.4104	5315951
		FALSE	High	CHIMERYS on Ardia Server (A4)	Unambiguous	[R].DNELIVEGHHEER.[S]		1	F1KZP5	F1KZP5	FALSE		0								0	3		0	1	1	526.25	1576.74	1576.74	0	0	HCD (High Energy Collision Dissociation)	25	1	MS2		3.514	2.3823	24152	2.3361	-0.0461	F15	1	9.59233e-05	3.251e-20	10.6544	5315951
		FALSE	High	CHIMERYS on Ardia Server (A4)	Unambiguous	[R].DNELIVEGHHEER.[S]		1	F1KZP5	F1KZP5	FALSE		0								0	3		0	1	1	526.25	1576.74	1576.74	0	0	HCD (High Energy Collision Dissociation)	25	0.57	MS2		3.514	2.3964	24295	2.3361	-0.0602	F15	1	9.59233e-05	3.251e-20	8.65656	5315951
		FALSE	High	CHIMERYS on Ardia Server (A4)	Unambiguous	[R].DNELIVEGHHEER.[S]		1	F1KZP5	F1KZP5	FALSE		0								0	3		0	1	1	526.25	1576.74	1576.74	0	0	HCD (High Energy Collision Dissociation)	25	1	MS2		3.514	2.3229	23546	2.3361	0.0132	F15	1	9.59233e-05	3.251e-20	10.0662	5315951
		FALSE	High	CHIMERYS on Ardia Server (A4)	Unambiguous	[R].DNELIVEGHHEER.[S]		1	F1KZP5	F1KZP5	FALSE		0								0	2		0	1	1	788.871	1576.74	1576.74	0	0	HCD (High Energy Collision Dissociation)	25	1	MS2		3.529	2.3138	23455	2.3361	0.0224	F15	1	9.59233e-05	3.251e-20	18.1604	1.21069e+06
		FALSE	High	CHIMERYS on Ardia Server (A4)	Unambiguous	[R].DNELIVEGHHEER.[S]		1	F1KZP5	F1KZP5	FALSE		0								0	3		0	1	1	526.25	1576.74	1576.74	0	0	HCD (High Energy Collision Dissociation)	25	1	MS2		3.513	2.3367	23688	2.3361	-0.0005	F15	1	9.59233e-05	3.251e-20	19.9216	5315951
		FALSE	High	CHIMERYS on Ardia Server (A4)	Unambiguous	[R].DNELIVEGHHEER.[S]		1	F1KZP5	F1KZP5	FALSE		0								0	3		0	1	1	526.25	1576.74	1576.74	0	0	HCD (High Energy Collision Dissociation)	25	1	MS2		3.513	2.2176	22476	2.3361	0.1185	F15	1	9.59233e-05	3.251e-20	17.3376	5315951
		FALSE	High	CHIMERYS on Ardia Server (A4)	Unambiguous	[R].DNELIVEGHHEER.[S]		1	F1KZP5	F1KZP5	FALSE		0								0	3		0	1	1	526.25	1576.74	1576.74	0	0	HCD (High Energy Collision Dissociation)	25	1	MS2		3.513	2.1579	21869	2.3361	0.1782	F15	1	9.59233e-05	3.251e-20	19.9148	5315951
		FALSE	High	CHIMERYS on Ardia Server (A4)	Unambiguous	[R].DNELIVEGHHEER.[S]		1	F1KZP5	F1KZP5	FALSE		0								0	3		0	1	1	526.25	1576.74	1576.74	0	0	HCD (High Energy Collision Dissociation)	25	0.88	MS2		3.514	2.0843	21120	2.3361	0.2519	F15	1	9.59233e-05	3.251e-20	13.2133	5315951
		FALSE	High	CHIMERYS on Ardia Server (A4)	Unambiguous	[R].DNELIVEGHHEER.[S]		1	F1KZP5	F1KZP5	FALSE		0								0	3		0	1	1	526.25	1576.74	1576.74	0	0	HCD (High Energy Collision Dissociation)	25	1	MS2		3.514	2.0985	21263	2.3361	0.2377	F15	1	9.59233e-05	3.251e-20	15.1354	5315951
		FALSE	High	CHIMERYS on Ardia Server (A4)	Unambiguous	[R].DNELIVEGHHEER.[S]		1	F1KZP5	F1KZP5	FALSE		0								0	2		0	1	1	788.871	1576.74	1576.74	0	0	HCD (High Energy Collision Dissociation)	25	1	MS2		3.514	2.1049	21332	2.3361	0.2313	F15	1	9.59233e-05	3.251e-20	25.0692	1.21069e+06
		FALSE	High	CHIMERYS on Ardia Server (A4)	Unambiguous	[R].DNELIVEGHHEER.[S]		1	F1KZP5	F1KZP5	FALSE		0								0	3		0	1	1	526.25	1576.74	1576.74	0	0	HCD (High Energy Collision Dissociation)	25	0.84	MS2		2.292	2.114	21423	2.3361	0.2221	F15	1	9.59233e-05	3.251e-20	14.0288	5315951
		FALSE	High	CHIMERYS on Ardia Server (A4)	Unambiguous	[R].DNELIVEGHHEER.[S]		1	F1KZP5	F1KZP5	FALSE		0								0	3		0	1	1	526.25	1576.74	1576.74	0	0	HCD (High Energy Collision Dissociation)	25	1	MS2		3.513	2.1281	21566	2.3361	0.2081	F15	1	9.59233e-05	3.251e-20	17.0334	5315951
		FALSE	High	CHIMERYS on Ardia Server (A4)	Unambiguous	[R].DNELIVEGHHEER.[S]		1	F1KZP5	F1KZP5	FALSE		0								0	2		0	1	1	788.871	1576.74	1576.74	0	0	HCD (High Energy Collision Dissociation)	25	1	MS2		3.514	2.2242	22545	2.3361	0.1119	F15	1	0.000200938	0.00100772	4.55478	1.21069e+06
		FALSE	High	CHIMERYS on Ardia Server (A4)	Unambiguous	[R].DNELIVEGHHEER.[S]		1	F1KZP5	F1KZP5	FALSE		0								0	3		0	1	1	526.25	1576.74	1576.74	0	0	HCD (High Energy Collision Dissociation)	25	1	MS2		3.514	2.4421	24759	2.3361	-0.106	F15	1	0.000253518	0.00124743	4.15601	5315951
		FALSE	High	CHIMERYS on Ardia Server (A4)	Unambiguous	[R].DNELIVEGHHEER.[S]		1	F1KZP5	F1KZP5	FALSE		0								0	2		0	1	1	788.871	1576.74	1576.74	0	0	HCD (High Energy Collision Dissociation)	25	1	MS2		3.514	2.0753	21029	2.3361	0.2608	F15	1	9.59233e-05	3.251e-20	25.5622	1.21069e+06
		FALSE	High	CHIMERYS on Ardia Server (A4)	Unambiguous	[R].DNELIVEGHHEER.[S]		1	F1KZP5	F1KZP5	FALSE		0								0	2		0	1	1	788.871	1576.74	1576.74	0	0	HCD (High Energy Collision Dissociation)	25	1	MS2		3.626	2.1649	21939	2.3361	0.1713	F15	1	9.59233e-05	3.251e-20	14.8954	1.21069e+06
		FALSE	High	CHIMERYS on Ardia Server (A4)	Unambiguous	[R].DNELIVEGHHEER.[S]		1	F1KZP5	F1KZP5	FALSE		0								0	3		0	1	1	526.25	1576.74	1576.74	0	0	HCD (High Energy Collision Dissociation)	25	1	MS2		3.514	2.1738	22030	2.3361	0.1623	F15	1	9.59233e-05	3.251e-20	17.1647	5315951
		FALSE	High	CHIMERYS on Ardia Server (A4)	Unambiguous	[R].DNELIVEGHHEER.[S]		1	F1KZP5	F1KZP5	FALSE		0								0	3		0	1	1	526.25	1576.74	1576.74	0	0	HCD (High Energy Collision Dissociation)	25	1	MS2		3.513	2.1875	22172	2.3361	0.1486	F15	1	9.59233e-05	3.251e-20	18.5049	5315951
		FALSE	High	CHIMERYS on Ardia Server (A4)	Unambiguous	[R].DNELIVEGHHEER.[S]		1	F1KZP5	F1KZP5	FALSE		0								0	2		0	1	1	788.871	1576.74	1576.74	0	0	HCD (High Energy Collision Dissociation)	25	1	MS2		3.514	2.1944	22242	2.3361	0.1418	F15	1	0.000144603	0.000232597	5.57025	1.21069e+06
		FALSE	High	CHIMERYS on Ardia Server (A4)	Unambiguous	[R].DNELIVEGHHEER.[S]		1	F1KZP5	F1KZP5	FALSE		0								0	3		0	1	1	526.25	1576.74	1576.74	0	0	HCD (High Energy Collision Dissociation)	25	1	MS2		3.514	2.2033	22333	2.3361	0.1328	F15	1	9.59233e-05	3.251e-20	12.5887	5315951
		FALSE	High	CHIMERYS on Ardia Server (A4)	Unambiguous	[R].DNELIVEGHHEER.[S]		1	F1KZP5	F1KZP5	FALSE		0								0	3		0	1	1	526.25	1576.74	1576.74	0	0	HCD (High Energy Collision Dissociation)	25	1	MS2		3.514	2.144	21727	2.3361	0.1921	F15	1	9.59233e-05	3.251e-20	13.5542	5315951
		FALSE	High	CHIMERYS on Ardia Server (A4)	Unambiguous	[R].DNELIVEGHHEER.[S]		1	F1KZP5	F1KZP5	FALSE		0								0	2		0	1	1	788.871	1576.74	1576.74	0	0	HCD (High Energy Collision Dissociation)	25	1	MS2		3.514	2.135	21636	2.3361	0.2011	F15	1	9.59233e-05	3.251e-20	21.008	1.21069e+06
		FALSE	High	CHIMERYS on Ardia Server (A4)	Unambiguous	[R].DNELIVEGHHEER.[S]		1	F1KZP5	F1KZP5	FALSE		0								0	2		0	1	1	788.871	1576.74	1576.74	0	0	HCD (High Energy Collision Dissociation)	25	1	MS2		3.513	2.2542	22849	2.3361	0.0819	F15	1	9.59233e-05	3.251e-20	20.723	1.21069e+06
		FALSE	High	CHIMERYS on Ardia Server (A4)	Unambiguous	[R].DNELIVEGHHEER.[S]		1	F1KZP5	F1KZP5	FALSE		0								0	3		0	1	1	526.25	1576.74	1576.74	0	0	HCD (High Energy Collision Dissociation)	25	0.62	MS2		3.513	2.4559	24901	2.3361	-0.1198	F15	1	9.59233e-05	3.251e-20	8.08122	5315951
		FALSE	High	CHIMERYS on Ardia Server (B4)	Unambiguous	[R].DNELIVEGHHEER.[S]		1	F1KZP5	F1KZP5	FALSE		0								0	3		0	1	1	526.25	1576.74	1576.74	0	0	HCD (High Energy Collision Dissociation)	25	0.07	MS2		3.513	2.0669	20959	2.1335	0.0666	F16	1	0.000224195	0.000663916	4.53474	8462834
		FALSE	High	CHIMERYS on Ardia Server (B4)	Unambiguous	[R].DNELIVEGHHEER.[S]		1	F1KZP5	F1KZP5	FALSE		0								0	3		0	1	1	526.25	1576.74	1576.74	0	0	HCD (High Energy Collision Dissociation)	25	0.97	MS2		3.514	2.0828	21120	2.1335	0.0507	F16	1	5.81091e-05	0	15.7152	8462834
		FALSE	High	CHIMERYS on Ardia Server (B4)	Unambiguous	[R].DNELIVEGHHEER.[S]		1	F1KZP5	F1KZP5	FALSE		0								0	3		0	1	1	526.25	1576.74	1576.74	0	0	HCD (High Energy Collision Dissociation)	25	1	MS2		2.815	2.0968	21263	2.1335	0.0367	F16	1	5.81091e-05	0	15.0321	8462834
		FALSE	High	CHIMERYS on Ardia Server (B4)	Unambiguous	[R].DNELIVEGHHEER.[S]		1	F1KZP5	F1KZP5	FALSE		0								0	2		0	1	1	788.871	1576.74	1576.74	0	0	HCD (High Energy Collision Dissociation)	25	1	MS2		3.513	2.1034	21332	2.1335	0.0301	F16	1	5.81091e-05	0	19.1338	3.36467e+06
		FALSE	High	CHIMERYS on Ardia Server (B4)	Unambiguous	[R].DNELIVEGHHEER.[S]		1	F1KZP5	F1KZP5	FALSE		0								0	3		0	1	1	526.25	1576.74	1576.74	0	0	HCD (High Energy Collision Dissociation)	25	0.91	MS2		1.327	2.1123	21423	2.1335	0.0211	F16	1	5.81091e-05	0	14.2594	8462834
		FALSE	High	CHIMERYS on Ardia Server (A4)	Unambiguous	[R].DNELIVEGHHEER.[S]		1	F1KZP5	F1KZP5	FALSE		0								0	3		0	1	1	526.25	1576.74	1576.74	0	0	HCD (High Energy Collision Dissociation)	25	1	MS2		3.514	2.9037	29450	2.3361	-0.5676	F15	1	0.00051006	0.00364817	3.38437	5315951
		FALSE	High	CHIMERYS on Ardia Server (B4)	Unambiguous	[R].DNELIVEGHHEER.[S]		1	F1KZP5	F1KZP5	FALSE		0								0	2		0	1	1	788.871	1576.74	1576.74	0	0	HCD (High Energy Collision Dissociation)	25	0.84	MS2		3.514	2.0738	21029	2.1335	0.0596	F16	1	5.81091e-05	0	15.0384	3.36467e+06
		FALSE	High	CHIMERYS on Ardia Server (B4)	Unambiguous	[R].DNELIVEGHHEER.[S]		1	F1KZP5	F1KZP5	FALSE		0								0	3		0	1	1	526.25	1576.74	1576.74	0	0	HCD (High Energy Collision Dissociation)	25	1	MS2		3.513	2.1265	21566	2.1335	0.0069	F16	1	5.81091e-05	0	16.175	8462834
		FALSE	High	CHIMERYS on Ardia Server (B4)	Unambiguous	[R].DNELIVEGHHEER.[S]		1	F1KZP5	F1KZP5	FALSE		0								0	2		0	1	1	788.871	1576.74	1576.74	0	0	HCD (High Energy Collision Dissociation)	25	1	MS2		3.514	2.1631	21939	2.1335	-0.0297	F16	1	5.81091e-05	0	19.9764	3.36467e+06
		FALSE	High	CHIMERYS on Ardia Server (B4)	Unambiguous	[R].DNELIVEGHHEER.[S]		1	F1KZP5	F1KZP5	FALSE		0								0	3		0	1	1	526.25	1576.74	1576.74	0	0	HCD (High Energy Collision Dissociation)	25	1	MS2		3.513	2.1721	22030	2.1335	-0.0386	F16	1	5.81091e-05	0	11.9021	8462834
		FALSE	High	CHIMERYS on Ardia Server (B4)	Unambiguous	[R].DNELIVEGHHEER.[S]		1	F1KZP5	F1KZP5	FALSE		0								0	3		0	1	1	526.25	1576.74	1576.74	0	0	HCD (High Energy Collision Dissociation)	25	1	MS2		3.513	2.186	22172	2.1335	-0.0525	F16	1	5.81091e-05	0	15.2778	8462834
		FALSE	High	CHIMERYS on Ardia Server (B4)	Unambiguous	[R].DNELIVEGHHEER.[S]		1	F1KZP5	F1KZP5	FALSE		0								0	2		0	1	1	788.871	1576.74	1576.74	0	0	HCD (High Energy Collision Dissociation)	25	1	MS2		3.514	2.193	22242	2.1335	-0.0595	F16	1	5.81091e-05	0	10.8112	3.36467e+06
		FALSE	High	CHIMERYS on Ardia Server (B4)	Unambiguous	[R].DNELIVEGHHEER.[S]		1	F1KZP5	F1KZP5	FALSE		0								0	2		0	1	1	788.871	1576.74	1576.74	0	0	HCD (High Energy Collision Dissociation)	25	1	MS2		3.513	2.1335	21636	2.1335	0	F16	1	5.81091e-05	0	22.7182	3.36467e+06
		FALSE	High	CHIMERYS on Ardia Server (B4)	Unambiguous	[R].DNELIVEGHHEER.[S]		1	F1KZP5	F1KZP5	FALSE		0								0	3		0	1	1	526.25	1576.74	1576.74	0	0	HCD (High Energy Collision Dissociation)	25	0.75	MS2		3.516	2.1425	21727	2.1335	-0.009	F16	1	5.81091e-05	0	16.0671	8462834
		FALSE	High	CHIMERYS on Ardia Server (B4)	Unambiguous	[R].DNELIVEGHHEER.[S]		1	F1KZP5	F1KZP5	FALSE		0								0	3		0	1	1	526.25	1576.74	1576.74	0	0	HCD (High Energy Collision Dissociation)	25	0.91	MS2		3.513	2.1564	21869	2.1335	-0.0229	F16	1	5.81091e-05	0	19.2756	8462834
		FALSE	High	CHIMERYS on Ardia Server (A4)	Unambiguous	[R].DNELIVEGHHEER.[S]		1	F1KZP5	F1KZP5	FALSE		0								0	3		0	1	1	526.25	1576.74	1576.74	0	0	HCD (High Energy Collision Dissociation)	25	1	MS2		3.514	2.9335	29753	2.3361	-0.5974	F15	1	0.0085786	0.0746359	0.401685	5315951
		FALSE	High	CHIMERYS on Ardia Server (A4)	Unambiguous	[R].DNELIVEGHHEER.[S]		1	F1KZP5	F1KZP5	FALSE		0								0	3		0	1	1	526.25	1576.74	1576.74	0	0	HCD (High Energy Collision Dissociation)	25	1	MS2		3.513	2.8739	29147	2.3361	-0.5378	F15	1	0.0050771	0.0405448	0.834901	5315951
		FALSE	High	CHIMERYS on Ardia Server (A4)	Unambiguous	[R].DNELIVEGHHEER.[S]		1	F1KZP5	F1KZP5	FALSE		0								0	3		0	1	1	526.25	1576.74	1576.74	0	0	HCD (High Energy Collision Dissociation)	25	1	MS2		3.514	2.4718	25062	2.3361	-0.1357	F15	1	0.000144603	0.000232597	5.40771	5315951
		FALSE	High	CHIMERYS on Ardia Server (A4)	Unambiguous	[R].DNELIVEGHHEER.[S]		1	F1KZP5	F1KZP5	FALSE		0								0	3		0	1	1	526.25	1576.74	1576.74	0	0	HCD (High Energy Collision Dissociation)	25	1	MS2		3.514	2.5159	25508	2.3361	-0.1798	F15	1	9.59233e-05	3.251e-20	8.67971	5315951
		FALSE	High	CHIMERYS on Ardia Server (A4)	Unambiguous	[R].DNELIVEGHHEER.[S]		1	F1KZP5	F1KZP5	FALSE		0								0	3		0	1	1	526.25	1576.74	1576.74	0	0	HCD (High Energy Collision Dissociation)	25	1	MS2		3.514	2.5456	25811	2.3361	-0.2094	F15	1	0.00140592	0.0059869	2.40651	5315951
		FALSE	High	CHIMERYS on Ardia Server (A4)	Unambiguous	[R].DNELIVEGHHEER.[S]		1	F1KZP5	F1KZP5	FALSE		0								0	2		0	1	1	788.871	1576.74	1576.74	0	0	HCD (High Energy Collision Dissociation)	25	1	MS2		3.514	2.5525	25881	2.3361	-0.2164	F15	1	0.00144259	0.0059869	2.31877	1.21069e+06
		FALSE	High	CHIMERYS on Ardia Server (A4)	Unambiguous	[R].DNELIVEGHHEER.[S]		1	F1KZP5	F1KZP5	FALSE		0								0	3		0	1	1	526.25	1576.74	1576.74	0	0	HCD (High Energy Collision Dissociation)	25	1	MS2		3.513	2.5754	26114	2.3361	-0.2393	F15	1	0.000613531	0.0050787	3.21062	5315951
		FALSE	High	CHIMERYS on Ardia Server (A4)	Unambiguous	[R].DNELIVEGHHEER.[S]		1	F1KZP5	F1KZP5	FALSE		0								0	2		0	1	1	788.871	1576.74	1576.74	0	0	HCD (High Energy Collision Dissociation)	25	1	MS2		3.513	2.5824	26184	2.3361	-0.2463	F15	1	0.00157692	0.00836158	2.11933	1.21069e+06
		FALSE	High	CHIMERYS on Ardia Server (A4)	Unambiguous	[R].DNELIVEGHHEER.[S]		1	F1KZP5	F1KZP5	FALSE		0								0	3		0	1	1	526.25	1576.74	1576.74	0	0	HCD (High Energy Collision Dissociation)	25	1	MS2		3.513	2.6054	26418	2.3361	-0.2693	F15	1	0.000959284	0.0059869	2.96387	5315951
		FALSE	High	CHIMERYS on Ardia Server (A4)	Unambiguous	[R].DNELIVEGHHEER.[S]		1	F1KZP5	F1KZP5	FALSE		0								0	3		0	1	1	526.25	1576.74	1576.74	0	0	HCD (High Energy Collision Dissociation)	25	1	MS2		3.514	2.4861	25205	2.3361	-0.15	F15	1	9.59233e-05	3.251e-20	9.01145	5315951
		FALSE	High	CHIMERYS on Ardia Server (A4)	Unambiguous	[R].DNELIVEGHHEER.[S]		1	F1KZP5	F1KZP5	FALSE		0								0	2		0	1	1	788.871	1576.74	1576.74	0	0	HCD (High Energy Collision Dissociation)	25	1	MS2		3.513	2.6719	27094	2.3361	-0.3358	F15	1	0.00198851	0.00920828	1.78966	1.21069e+06
		FALSE	High	CHIMERYS on Ardia Server (A4)	Unambiguous	[R].DNELIVEGHHEER.[S]		1	F1KZP5	F1KZP5	FALSE		0								0	3		0	1	1	526.25	1576.74	1576.74	0	0	HCD (High Energy Collision Dissociation)	25	1	MS2		3.514	2.6948	27327	2.3361	-0.3587	F15	1	0.000912458	0.0059869	2.97444	5315951
		FALSE	High	CHIMERYS on Ardia Server (A4)	Unambiguous	[R].DNELIVEGHHEER.[S]		1	F1KZP5	F1KZP5	FALSE		0								0	3		0	1	1	526.25	1576.74	1576.74	0	0	HCD (High Energy Collision Dissociation)	25	0.31	MS2		3.514	2.7546	27934	2.3361	-0.4185	F15	1	0.000305045	0.00175728	3.87645	5315951
		FALSE	High	CHIMERYS on Ardia Server (A4)	Unambiguous	[R].DNELIVEGHHEER.[S]		1	F1KZP5	F1KZP5	FALSE		0								0	3		0	1	1	526.25	1576.74	1576.74	0	0	HCD (High Energy Collision Dissociation)	25	1	MS2		3.514	2.7844	28237	2.3361	-0.4483	F15	1	0.0022107	0.00920828	1.64652	5315951
		FALSE	High	CHIMERYS on Ardia Server (A4)	Unambiguous	[R].DNELIVEGHHEER.[S]		1	F1KZP5	F1KZP5	FALSE		0								0	3		0	1	1	526.25	1576.74	1576.74	0	0	HCD (High Energy Collision Dissociation)	25	1	MS2		3.513	2.6649	27024	2.3361	-0.3288	F15	1	0.00051006	0.00364817	3.39283	5315951
		FALSE	High	CHIMERYS on Ardia Server (B4)	Unambiguous	[R].DNELIVEGHHEER.[S]		1	F1KZP5	F1KZP5	FALSE		0								0	3		0	1	1	526.25	1576.74	1576.74	0	0	HCD (High Energy Collision Dissociation)	25	0.1	MS2		3.513	3.7069	37637	2.1335	-1.5734	F16	1	0.00408592	0.0371276	0.939141	8462834
		FALSE	High	CHIMERYS on Ardia Server (C4)	Unambiguous	[R].DNELIVEGHHEER.[S]		1	F1KZP5	F1KZP5	FALSE		0								0	3		0	1	1	526.25	1576.74	1576.74	0	0	HCD (High Energy Collision Dissociation)	25	1	MS2		3.513	2.0864	21120	2.9451	0.8587	F17	1	0.000108921	0	12.4611	1.48789e+06
		FALSE	High	CHIMERYS on Ardia Server (D4)	Unambiguous	[R].DNELIVEGHHEER.[S]		1	F1KZP5	F1KZP5	FALSE		0								0	3		0	1	1	526.25	1576.74	1576.74	0	0	HCD (High Energy Collision Dissociation)	25	1	MS2		3.514	2.4413	24759	2.2779	-0.1634	F18	1	0.00012025	0	10.8153	15852056
		FALSE	High	CHIMERYS on Ardia Server (D4)	Unambiguous	[R].DNELIVEGHHEER.[S]		1	F1KZP5	F1KZP5	FALSE		0								0	3		0	1	1	526.25	1576.74	1576.74	0	0	HCD (High Energy Collision Dissociation)	25	0.76	MS2		3.513	2.455	24901	2.2779	-0.1771	F18	1	0.00012025	0	19.361	15852056
		FALSE	High	CHIMERYS on Ardia Server (D4)	Unambiguous	[R].DNELIVEGHHEER.[S]		1	F1KZP5	F1KZP5	FALSE		0								0	2		0	1	1	788.871	1576.74	1576.74	0	0	HCD (High Energy Collision Dissociation)	25	1	MS2		3.514	2.462	24971	2.2779	-0.1841	F18	1	0.00012025	0	11.3661	2502220
		FALSE	High	CHIMERYS on Ardia Server (D4)	Unambiguous	[R].DNELIVEGHHEER.[S]		1	F1KZP5	F1KZP5	FALSE		0								0	3		0	1	1	526.25	1576.74	1576.74	0	0	HCD (High Energy Collision Dissociation)	25	1	MS2		3.514	2.4709	25062	2.2779	-0.1931	F18	1	0.00012025	0	14.6712	15852056
		FALSE	High	CHIMERYS on Ardia Server (D4)	Unambiguous	[R].DNELIVEGHHEER.[S]		1	F1KZP5	F1KZP5	FALSE		0								0	4		0	1	1	394.939	1576.74	1576.74	0	0	HCD (High Energy Collision Dissociation)	25	0.64	MS2		3.514	2.4818	25171	2.2779	-0.2039	F18	1	0.00473885	0.0439479	0.83476	560790
		FALSE	High	CHIMERYS on Ardia Server (D4)	Unambiguous	[R].DNELIVEGHHEER.[S]		1	F1KZP5	F1KZP5	FALSE		0								0	2		0	1	1	788.871	1576.74	1576.74	0	0	HCD (High Energy Collision Dissociation)	25	1	MS2		3.514	2.4918	25274	2.2779	-0.214	F18	1	0.000136101	8.37751e-05	6.10894	2502220
		FALSE	High	CHIMERYS on Ardia Server (D4)	Unambiguous	[R].DNELIVEGHHEER.[S]		1	F1KZP5	F1KZP5	FALSE		0								0	3		0	1	1	526.25	1576.74	1576.74	0	0	HCD (High Energy Collision Dissociation)	25	1	MS2		3.514	2.5446	25811	2.2779	-0.2667	F18	1	0.00012025	0	16.1919	15852056
		FALSE	High	CHIMERYS on Ardia Server (D4)	Unambiguous	[R].DNELIVEGHHEER.[S]		1	F1KZP5	F1KZP5	FALSE		0								0	3		0	1	1	526.25	1576.74	1576.74	0	0	HCD (High Energy Collision Dissociation)	25	1	MS2		3.567	2.5008	25365	2.2779	-0.2229	F18	1	0.00012025	0	13.9078	15852056
		FALSE	High	CHIMERYS on Ardia Server (D4)	Unambiguous	[R].DNELIVEGHHEER.[S]		1	F1KZP5	F1KZP5	FALSE		0								0	4		0	1	1	394.939	1576.74	1576.74	0	0	HCD (High Energy Collision Dissociation)	25	1	MS2		3.557	2.5115	25474	2.2779	-0.2336	F18	1	0.00699872	0.0610754	0.600231	560790
		FALSE	High	CHIMERYS on Ardia Server (D4)	Unambiguous	[R].DNELIVEGHHEER.[S]		1	F1KZP5	F1KZP5	FALSE		0								0	3		0	1	1	526.25	1576.74	1576.74	0	0	HCD (High Energy Collision Dissociation)	25	1	MS2		3.513	2.5151	25508	2.2779	-0.2372	F18	1	0.00012025	0	15.0808	15852056
		FALSE	High	CHIMERYS on Ardia Server (D4)	Unambiguous	[R].DNELIVEGHHEER.[S]		1	F1KZP5	F1KZP5	FALSE		0								0	2		0	1	1	788.871	1576.74	1576.74	0	0	HCD (High Energy Collision Dissociation)	25	1	MS2		3.513	2.5219	25578	2.2779	-0.244	F18	1	0.00012025	0	14.7574	2502220
		FALSE	High	CHIMERYS on Ardia Server (D4)	Unambiguous	[R].DNELIVEGHHEER.[S]		1	F1KZP5	F1KZP5	FALSE		0								0	3		0	1	1	526.25	1576.74	1576.74	0	0	HCD (High Energy Collision Dissociation)	25	1	MS2		3.514	2.5308	25669	2.2779	-0.2529	F18	1	0.00012025	0	10.2222	15852056
		FALSE	High	CHIMERYS on Ardia Server (D4)	Unambiguous	[R].DNELIVEGHHEER.[S]		1	F1KZP5	F1KZP5	FALSE		0								0	4		0	1	1	394.939	1576.74	1576.74	0	0	HCD (High Energy Collision Dissociation)	25	1	MS2		3.514	2.5415	25778	2.2779	-0.2636	F18	1	0.00394436	0.0273102	1.00723	560790
		FALSE	High	CHIMERYS on Ardia Server (D4)	Unambiguous	[R].DNELIVEGHHEER.[S]		1	F1KZP5	F1KZP5	FALSE		0								0	2		0	1	1	788.871	1576.74	1576.74	0	0	HCD (High Energy Collision Dissociation)	25	1	MS2		3.514	2.4324	24668	2.2779	-0.1545	F18	1	0.00012025	0	15.3604	2502220
		FALSE	High	CHIMERYS on Ardia Server (D4)	Unambiguous	[R].DNELIVEGHHEER.[S]		1	F1KZP5	F1KZP5	FALSE		0								0	3		0	1	1	526.25	1576.74	1576.74	0	0	HCD (High Energy Collision Dissociation)	25	1	MS2		3.513	2.4852	25205	2.2779	-0.2073	F18	1	0.00012025	0	15.6554	15852056
		FALSE	High	CHIMERYS on Ardia Server (D4)	Unambiguous	[R].DNELIVEGHHEER.[S]		1	F1KZP5	F1KZP5	FALSE		0								0	3		0	1	1	526.25	1576.74	1576.74	0	0	HCD (High Energy Collision Dissociation)	25	0.93	MS2		3.514	2.4254	24598	2.2779	-0.1475	F18	1	0.00012025	0	14.9273	15852056
		FALSE	High	CHIMERYS on Ardia Server (D4)	Unambiguous	[R].DNELIVEGHHEER.[S]		1	F1KZP5	F1KZP5	FALSE		0								0	2		0	1	1	788.871	1576.74	1576.74	0	0	HCD (High Energy Collision Dissociation)	25	1	MS2		3.514	2.3429	23758	2.2779	-0.065	F18	1	0.00012025	0	22.1973	2502220
		FALSE	High	CHIMERYS on Ardia Server (D4)	Unambiguous	[R].DNELIVEGHHEER.[S]		1	F1KZP5	F1KZP5	FALSE		0								0	4		0	1	1	394.939	1576.74	1576.74	0	0	HCD (High Energy Collision Dissociation)	25	1	MS2		3.514	2.3031	23352	2.2779	-0.0252	F18	1	0.00012025	0	12.6098	560790
		FALSE	High	CHIMERYS on Ardia Server (D4)	Unambiguous	[R].DNELIVEGHHEER.[S]		1	F1KZP5	F1KZP5	FALSE		0								0	3		0	1	1	526.25	1576.74	1576.74	0	0	HCD (High Energy Collision Dissociation)	25	1	MS2		3.514	2.3064	23385	2.2779	-0.0285	F18	1	0.00012025	0	14.7221	15852056
		FALSE	High	CHIMERYS on Ardia Server (D4)	Unambiguous	[R].DNELIVEGHHEER.[S]		1	F1KZP5	F1KZP5	FALSE		0								0	2		0	1	1	788.871	1576.74	1576.74	0	0	HCD (High Energy Collision Dissociation)	25	1	MS2		3.513	2.3133	23455	2.2779	-0.0354	F18	1	0.00012025	0	22.9565	2502220
		FALSE	High	CHIMERYS on Ardia Server (D4)	Unambiguous	[R].DNELIVEGHHEER.[S]		1	F1KZP5	F1KZP5	FALSE		0								0	3		0	1	1	526.25	1576.74	1576.74	0	0	HCD (High Energy Collision Dissociation)	25	1	MS2		3.514	2.3222	23546	2.2779	-0.0444	F18	1	0.00012025	0	13.8847	15852056
		FALSE	High	CHIMERYS on Ardia Server (D4)	Unambiguous	[R].DNELIVEGHHEER.[S]		1	F1KZP5	F1KZP5	FALSE		0								0	4		0	1	1	394.939	1576.74	1576.74	0	0	HCD (High Energy Collision Dissociation)	25	1	MS2		3.513	2.3329	23655	2.2779	-0.055	F18	1	0.00012025	0	10.475	560790
		FALSE	High	CHIMERYS on Ardia Server (D4)	Unambiguous	[R].DNELIVEGHHEER.[S]		1	F1KZP5	F1KZP5	FALSE		0								0	3		0	1	1	526.25	1576.74	1576.74	0	0	HCD (High Energy Collision Dissociation)	25	1	MS2		3.513	2.336	23688	2.2779	-0.0581	F18	1	0.00012025	0	14.7195	15852056
		FALSE	High	CHIMERYS on Ardia Server (D4)	Unambiguous	[R].DNELIVEGHHEER.[S]		1	F1KZP5	F1KZP5	FALSE		0								0	3		0	1	1	526.25	1576.74	1576.74	0	0	HCD (High Energy Collision Dissociation)	25	1	MS2		3.513	2.3519	23849	2.2779	-0.074	F18	1	0.00012025	0	15.7671	15852056
		FALSE	High	CHIMERYS on Ardia Server (D4)	Unambiguous	[R].DNELIVEGHHEER.[S]		1	F1KZP5	F1KZP5	FALSE		0								0	3		0	1	1	526.25	1576.74	1576.74	0	0	HCD (High Energy Collision Dissociation)	25	1	MS2		3.514	2.4115	24456	2.2779	-0.1336	F18	1	0.00012025	0	11.6039	15852056
		FALSE	High	CHIMERYS on Ardia Server (D4)	Unambiguous	[R].DNELIVEGHHEER.[S]		1	F1KZP5	F1KZP5	FALSE		0								0	4		0	1	1	394.939	1576.74	1576.74	0	0	HCD (High Energy Collision Dissociation)	25	1	MS2		3.513	2.3624	23958	2.2779	-0.0845	F18	1	0.000136101	8.37751e-05	5.04708	560790
		FALSE	High	CHIMERYS on Ardia Server (D4)	Unambiguous	[R].DNELIVEGHHEER.[S]		1	F1KZP5	F1KZP5	FALSE		0								0	3		0	1	1	526.25	1576.74	1576.74	0	0	HCD (High Energy Collision Dissociation)	25	1	MS2		3.514	2.366	23992	2.2779	-0.0881	F18	1	0.00012025	0	15.8451	15852056
		FALSE	High	CHIMERYS on Ardia Server (D4)	Unambiguous	[R].DNELIVEGHHEER.[S]		1	F1KZP5	F1KZP5	FALSE		0								0	2		0	1	1	788.871	1576.74	1576.74	0	0	HCD (High Energy Collision Dissociation)	25	1	MS2		3.514	2.3726	24061	2.2779	-0.0947	F18	1	0.00012025	0	22.0037	2502220
		FALSE	High	CHIMERYS on Ardia Server (D4)	Unambiguous	[R].DNELIVEGHHEER.[S]		1	F1KZP5	F1KZP5	FALSE		0								0	3		0	1	1	526.25	1576.74	1576.74	0	0	HCD (High Energy Collision Dissociation)	25	1	MS2		3.514	2.3816	24152	2.2779	-0.1037	F18	1	0.00012025	0	14.1015	15852056
		FALSE	High	CHIMERYS on Ardia Server (D4)	Unambiguous	[R].DNELIVEGHHEER.[S]		1	F1KZP5	F1KZP5	FALSE		0								0	3		0	1	1	526.25	1576.74	1576.74	0	0	HCD (High Energy Collision Dissociation)	25	1	MS2		3.514	2.3956	24295	2.2779	-0.1177	F18	1	0.00012025	0	15.9972	15852056
		FALSE	High	CHIMERYS on Ardia Server (D4)	Unambiguous	[R].DNELIVEGHHEER.[S]		1	F1KZP5	F1KZP5	FALSE		0								0	2		0	1	1	788.871	1576.74	1576.74	0	0	HCD (High Energy Collision Dissociation)	25	1	MS2		3.514	2.4026	24365	2.2779	-0.1247	F18	1	0.00012025	0	18.2309	2502220
		FALSE	High	CHIMERYS on Ardia Server (D4)	Unambiguous	[R].DNELIVEGHHEER.[S]		1	F1KZP5	F1KZP5	FALSE		0								0	2		0	1	1	788.871	1576.74	1576.74	0	0	HCD (High Energy Collision Dissociation)	25	1	MS2		3.514	2.5515	25881	2.2779	-0.2737	F18	1	0.000136101	8.37751e-05	6.07635	2502220
		FALSE	High	CHIMERYS on Ardia Server (D4)	Unambiguous	[R].DNELIVEGHHEER.[S]		1	F1KZP5	F1KZP5	FALSE		0								0	3		0	1	1	526.25	1576.74	1576.74	0	0	HCD (High Energy Collision Dissociation)	25	1	MS2		3.514	2.5604	25972	2.2779	-0.2825	F18	1	0.00012025	0	10.9826	15852056
		FALSE	High	CHIMERYS on Ardia Server (D4)	Unambiguous	[R].DNELIVEGHHEER.[S]		1	F1KZP5	F1KZP5	FALSE		0								0	3		0	1	1	526.25	1576.74	1576.74	0	0	HCD (High Energy Collision Dissociation)	25	0.65	MS2		3.514	2.5743	26114	2.2779	-0.2964	F18	1	0.00012025	0	12.1754	15852056
		FALSE	High	CHIMERYS on Ardia Server (D4)	Unambiguous	[R].DNELIVEGHHEER.[S]		1	F1KZP5	F1KZP5	FALSE		0								0	3		0	1	1	526.25	1576.74	1576.74	0	0	HCD (High Energy Collision Dissociation)	25	1	MS2		3.513	2.8128	28540	2.2779	-0.5349	F18	1	0.00012025	0	11.975	15852056
		FALSE	High	CHIMERYS on Ardia Server (D4)	Unambiguous	[R].DNELIVEGHHEER.[S]		1	F1KZP5	F1KZP5	FALSE		0								0	2		0	1	1	788.871	1576.74	1576.74	0	0	HCD (High Energy Collision Dissociation)	25	1	MS2		3.513	2.8197	28610	2.2779	-0.5419	F18	1	0.00012025	0	8.29229	2502220
		FALSE	High	CHIMERYS on Ardia Server (D4)	Unambiguous	[R].DNELIVEGHHEER.[S]		1	F1KZP5	F1KZP5	FALSE		0								0	3		0	1	1	526.25	1576.74	1576.74	0	0	HCD (High Energy Collision Dissociation)	25	1	MS2		3.514	2.8287	28701	2.2779	-0.5508	F18	1	0.00012025	0	8.82291	15852056
		FALSE	High	CHIMERYS on Ardia Server (D4)	Unambiguous	[R].DNELIVEGHHEER.[S]		1	F1KZP5	F1KZP5	FALSE		0								0	3		0	1	1	526.25	1576.74	1576.74	0	0	HCD (High Energy Collision Dissociation)	25	1	MS2		3.514	2.8426	28843	2.2779	-0.5648	F18	1	0.00012025	0	14.0628	15852056
		FALSE	High	CHIMERYS on Ardia Server (D4)	Unambiguous	[R].DNELIVEGHHEER.[S]		1	F1KZP5	F1KZP5	FALSE		0								0	2		0	1	1	788.871	1576.74	1576.74	0	0	HCD (High Energy Collision Dissociation)	25	1	MS2		3.513	2.8496	28913	2.2779	-0.5717	F18	1	0.00118684	0.00385166	2.4607	2502220
		FALSE	High	CHIMERYS on Ardia Server (D4)	Unambiguous	[R].DNELIVEGHHEER.[S]		1	F1KZP5	F1KZP5	FALSE		0								0	2		0	1	1	788.871	1576.74	1576.74	0	0	HCD (High Energy Collision Dissociation)	25	1	MS2		3.513	2.7899	28307	2.2779	-0.512	F18	1	0.00089401	0.00385166	2.986	2502220
		FALSE	High	CHIMERYS on Ardia Server (D4)	Unambiguous	[R].DNELIVEGHHEER.[S]		1	F1KZP5	F1KZP5	FALSE		0								0	3		0	1	1	526.25	1576.74	1576.74	0	0	HCD (High Energy Collision Dissociation)	25	0.75	MS2		3.514	2.7991	28398	2.2779	-0.5212	F18	1	0.000136101	8.37751e-05	5.89108	15852056
		FALSE	High	CHIMERYS on Ardia Server (D4)	Unambiguous	[R].DNELIVEGHHEER.[S]		1	F1KZP5	F1KZP5	FALSE		0								0	3		0	1	1	526.25	1576.74	1576.74	0	0	HCD (High Energy Collision Dissociation)	25	1	MS2		3.513	2.8586	29004	2.2779	-0.5807	F18	1	0.000136101	8.37751e-05	6.98752	15852056
		FALSE	High	CHIMERYS on Ardia Server (D4)	Unambiguous	[R].DNELIVEGHHEER.[S]		1	F1KZP5	F1KZP5	FALSE		0								0	3		0	1	1	526.25	1576.74	1576.74	0	0	HCD (High Energy Collision Dissociation)	25	1	MS2		3.513	2.8882	29307	2.2779	-0.6103	F18	1	0.00012025	0	8.18239	15852056
		FALSE	High	CHIMERYS on Ardia Server (D4)	Unambiguous	[R].DNELIVEGHHEER.[S]		1	F1KZP5	F1KZP5	FALSE		0								0	3		0	1	1	526.25	1576.74	1576.74	0	0	HCD (High Energy Collision Dissociation)	25	1	MS2		3.514	2.9023	29450	2.2779	-0.6245	F18	1	0.00012025	0	10.4647	15852056
		FALSE	High	CHIMERYS on Ardia Server (D4)	Unambiguous	[R].DNELIVEGHHEER.[S]		1	F1KZP5	F1KZP5	FALSE		0								0	3		0	1	1	526.25	1576.74	1576.74	0	0	HCD (High Energy Collision Dissociation)	25	1	MS2		3.514	2.9179	29610	2.2779	-0.64	F18	1	0.000136101	8.37751e-05	6.38016	15852056
		FALSE	High	CHIMERYS on Ardia Server (D4)	Unambiguous	[R].DNELIVEGHHEER.[S]		1	F1KZP5	F1KZP5	FALSE		0								0	3		0	1	1	526.25	1576.74	1576.74	0	0	HCD (High Energy Collision Dissociation)	25	1	MS2		3.514	2.932	29753	2.2779	-0.6541	F18	1	0.00012025	0	9.90472	15852056
		FALSE	High	CHIMERYS on Ardia Server (D4)	Unambiguous	[R].DNELIVEGHHEER.[S]		1	F1KZP5	F1KZP5	FALSE		0								0	3		0	1	1	526.25	1576.74	1576.74	0	0	HCD (High Energy Collision Dissociation)	25	1	MS2		3.514	2.9479	29914	2.2779	-0.67	F18	1	0.000136101	8.37751e-05	5.93191	15852056
		FALSE	High	CHIMERYS on Ardia Server (D4)	Unambiguous	[R].DNELIVEGHHEER.[S]		1	F1KZP5	F1KZP5	FALSE		0								0	3		0	1	1	526.25	1576.74	1576.74	0	0	HCD (High Energy Collision Dissociation)	25	1	MS2		3.516	2.8726	29147	2.2779	-0.5947	F18	1	0.00012025	0	10.817	15852056
		FALSE	High	CHIMERYS on Ardia Server (D4)	Unambiguous	[R].DNELIVEGHHEER.[S]		1	F1KZP5	F1KZP5	FALSE		0								0	2		0	1	1	788.871	1576.74	1576.74	0	0	HCD (High Energy Collision Dissociation)	25	1	MS2		3.514	2.8792	29216	2.2779	-0.6013	F18	1	0.000136101	8.37751e-05	5.25597	2502220
		FALSE	High	CHIMERYS on Ardia Server (D4)	Unambiguous	[R].DNELIVEGHHEER.[S]		1	F1KZP5	F1KZP5	FALSE		0								0	3		0	1	1	526.25	1576.74	1576.74	0	0	HCD (High Energy Collision Dissociation)	25	0.78	MS2		3.514	2.7832	28237	2.2779	-0.5053	F18	1	0.00012025	0	10.7254	15852056
		FALSE	High	CHIMERYS on Ardia Server (D4)	Unambiguous	[R].DNELIVEGHHEER.[S]		1	F1KZP5	F1KZP5	FALSE		0								0	2		0	1	1	788.871	1576.74	1576.74	0	0	HCD (High Energy Collision Dissociation)	25	1	MS2		3.514	2.7599	28003	2.2779	-0.4821	F18	1	0.000136101	8.37751e-05	6.80443	2502220
		FALSE	High	CHIMERYS on Ardia Server (D4)	Unambiguous	[R].DNELIVEGHHEER.[S]		1	F1KZP5	F1KZP5	FALSE		0								0	3		0	1	1	526.25	1576.74	1576.74	0	0	HCD (High Energy Collision Dissociation)	25	1	MS2		3.513	2.7533	27934	2.2779	-0.4755	F18	1	0.00012025	0	14.1013	15852056
		FALSE	High	CHIMERYS on Ardia Server (D4)	Unambiguous	[R].DNELIVEGHHEER.[S]		1	F1KZP5	F1KZP5	FALSE		0								0	3		0	1	1	526.25	1576.74	1576.74	0	0	HCD (High Energy Collision Dissociation)	25	0.64	MS2		3.516	2.5902	26275	2.2779	-0.3123	F18	1	0.00012025	0	9.69995	15852056
		FALSE	High	CHIMERYS on Ardia Server (D4)	Unambiguous	[R].DNELIVEGHHEER.[S]		1	F1KZP5	F1KZP5	FALSE		0								0	3		0	1	1	526.25	1576.74	1576.74	0	0	HCD (High Energy Collision Dissociation)	25	0.63	MS2		3.514	2.6039	26417	2.2779	-0.326	F18	1	0.00012025	0	10.7711	15852056
		FALSE	High	CHIMERYS on Ardia Server (D4)	Unambiguous	[R].DNELIVEGHHEER.[S]		1	F1KZP5	F1KZP5	FALSE		0								0	3		0	1	1	526.25	1576.74	1576.74	0	0	HCD (High Energy Collision Dissociation)	25	1	MS2		3.514	2.6198	26578	2.2779	-0.3419	F18	1	0.00012025	0	8.63172	15852056
		FALSE	High	CHIMERYS on Ardia Server (D4)	Unambiguous	[R].DNELIVEGHHEER.[S]		1	F1KZP5	F1KZP5	FALSE		0								0	3		0	1	1	526.25	1576.74	1576.74	0	0	HCD (High Energy Collision Dissociation)	25	1	MS2		3.514	2.634	26721	2.2779	-0.3562	F18	1	0.00012025	0	13.3232	15852056
		FALSE	High	CHIMERYS on Ardia Server (D4)	Unambiguous	[R].DNELIVEGHHEER.[S]		1	F1KZP5	F1KZP5	FALSE		0								0	3		0	1	1	526.25	1576.74	1576.74	0	0	HCD (High Energy Collision Dissociation)	25	1	MS2		3.513	2.6496	26881	2.2779	-0.3717	F18	1	0.00012025	0	8.13447	15852056
		FALSE	High	CHIMERYS on Ardia Server (D4)	Unambiguous	[R].DNELIVEGHHEER.[S]		1	F1KZP5	F1KZP5	FALSE		0								0	3		0	1	1	526.25	1576.74	1576.74	0	0	HCD (High Energy Collision Dissociation)	25	0.95	MS2		3.512	2.6637	27024	2.2779	-0.3858	F18	1	0.00012025	0	13.5915	15852056
		FALSE	High	CHIMERYS on Ardia Server (D4)	Unambiguous	[R].DNELIVEGHHEER.[S]		1	F1KZP5	F1KZP5	FALSE		0								0	2		0	1	1	788.871	1576.74	1576.74	0	0	HCD (High Energy Collision Dissociation)	25	1	MS2		3.514	2.5811	26184	2.2779	-0.3032	F18	1	0.000304878	0.0018048	4.23691	2502220
		FALSE	High	CHIMERYS on Ardia Server (D4)	Unambiguous	[R].DNELIVEGHHEER.[S]		1	F1KZP5	F1KZP5	FALSE		0								0	2		0	1	1	788.871	1576.74	1576.74	0	0	HCD (High Energy Collision Dissociation)	25	1	MS2		3.514	2.6706	27094	2.2779	-0.3928	F18	1	0.00012025	0	11.61	2502220
		FALSE	High	CHIMERYS on Ardia Server (D4)	Unambiguous	[R].DNELIVEGHHEER.[S]		1	F1KZP5	F1KZP5	FALSE		0								0	3		0	1	1	526.25	1576.74	1576.74	0	0	HCD (High Energy Collision Dissociation)	25	1	MS2		3.513	2.6935	27327	2.2779	-0.4156	F18	1	0.00012025	0	11.8539	15852056
		FALSE	High	CHIMERYS on Ardia Server (D4)	Unambiguous	[R].DNELIVEGHHEER.[S]		1	F1KZP5	F1KZP5	FALSE		0								0	2		0	1	1	788.871	1576.74	1576.74	0	0	HCD (High Energy Collision Dissociation)	25	1	MS2		3.514	2.7004	27397	2.2779	-0.4225	F18	1	0.000136101	8.37751e-05	6.81427	2502220
		FALSE	High	CHIMERYS on Ardia Server (D4)	Unambiguous	[R].DNELIVEGHHEER.[S]		1	F1KZP5	F1KZP5	FALSE		0								0	3		0	1	1	526.25	1576.74	1576.74	0	0	HCD (High Energy Collision Dissociation)	25	1	MS2		3.514	2.7094	27488	2.2779	-0.4315	F18	1	0.00012025	0	9.20618	15852056
		FALSE	High	CHIMERYS on Ardia Server (D4)	Unambiguous	[R].DNELIVEGHHEER.[S]		1	F1KZP5	F1KZP5	FALSE		0								0	3		0	1	1	526.25	1576.74	1576.74	0	0	HCD (High Energy Collision Dissociation)	25	1	MS2		3.514	2.7233	27630	2.2779	-0.4454	F18	1	0.00012025	0	9.88744	15852056
		FALSE	High	CHIMERYS on Ardia Server (D4)	Unambiguous	[R].DNELIVEGHHEER.[S]		1	F1KZP5	F1KZP5	FALSE		0								0	2		0	1	1	788.871	1576.74	1576.74	0	0	HCD (High Energy Collision Dissociation)	25	1	MS2		3.514	2.73	27700	2.2779	-0.4522	F18	1	0.00012025	0	8.69914	2502220
		FALSE	High	CHIMERYS on Ardia Server (D4)	Unambiguous	[R].DNELIVEGHHEER.[S]		1	F1KZP5	F1KZP5	FALSE		0								0	3		0	1	1	526.25	1576.74	1576.74	0	0	HCD (High Energy Collision Dissociation)	25	1	MS2		3.514	2.739	27791	2.2779	-0.4612	F18	1	0.00012025	0	8.60016	15852056
		FALSE	High	CHIMERYS on Ardia Server (D4)	Unambiguous	[R].DNELIVEGHHEER.[S]		1	F1KZP5	F1KZP5	FALSE		0								0	3		0	1	1	526.25	1576.74	1576.74	0	0	HCD (High Energy Collision Dissociation)	25	1	MS2		3.514	2.6796	27185	2.2779	-0.4017	F18	1	0.00012025	0	10.844	15852056
		FALSE	High	CHIMERYS on Ardia Server (D4)	Unambiguous	[R].DNELIVEGHHEER.[S]		1	F1KZP5	F1KZP5	FALSE		0								0	3		0	1	1	526.25	1576.74	1576.74	0	0	HCD (High Energy Collision Dissociation)	25	1	MS2		3.514	2.2925	23243	2.2779	-0.0146	F18	1	0.00012025	0	13.036	15852056
		FALSE	High	CHIMERYS on Ardia Server (D4)	Unambiguous	[R].DNELIVEGHHEER.[S]		1	F1KZP5	F1KZP5	FALSE		0								0	3		0	1	1	526.25	1576.74	1576.74	0	0	HCD (High Energy Collision Dissociation)	25	1	MS2		3.513	2.2766	23082	2.2779	0.0013	F18	1	0.00012025	0	18.4312	15852056
		FALSE	High	CHIMERYS on Ardia Server (D4)	Unambiguous	[R].DNELIVEGHHEER.[S]		1	F1KZP5	F1KZP5	FALSE		0								0	2		0	1	1	788.871	1576.74	1576.74	0	0	HCD (High Energy Collision Dissociation)	25	1	MS2		3.514	2.2835	23152	2.2779	-0.0056	F18	1	0.00012025	0	15.4793	2502220
		FALSE	High	CHIMERYS on Ardia Server (D4)	Unambiguous	[R].DNELIVEGHHEER.[S]		1	F1KZP5	F1KZP5	FALSE		0								0	4		0	1	1	394.939	1576.74	1576.74	0	0	HCD (High Energy Collision Dissociation)	25	1	MS2		3.514	2.2735	23049	2.2779	0.0044	F18	1	0.0027272	0.0154396	1.493	560790
		FALSE	High	CHIMERYS on Ardia Server (C4)	Unambiguous	[R].DNELIVEGHHEER.[S]		1	F1KZP5	F1KZP5	FALSE		0								0	2		0	1	1	788.871	1576.74	1576.74	0	0	HCD (High Energy Collision Dissociation)	25	1	MS2		3.514	2.2867	23152	2.9451	0.6584	F17	1	0.000108921	0	6.98434	315248
		FALSE	High	CHIMERYS on Ardia Server (C4)	Unambiguous	[R].DNELIVEGHHEER.[S]		1	F1KZP5	F1KZP5	FALSE		0								0	3		0	1	1	526.25	1576.74	1576.74	0	0	HCD (High Energy Collision Dissociation)	25	1	MS2		3.514	2.2957	23243	2.9451	0.6494	F17	1	0.000108921	0	16.3693	1.48789e+06
		FALSE	High	CHIMERYS on Ardia Server (C4)	Unambiguous	[R].DNELIVEGHHEER.[S]		1	F1KZP5	F1KZP5	FALSE		0								0	3		0	1	1	526.25	1576.74	1576.74	0	0	HCD (High Energy Collision Dissociation)	25	1	MS2		3.514	2.3096	23385	2.9451	0.6354	F17	1	0.000108921	0	23.0117	1.48789e+06
		FALSE	High	CHIMERYS on Ardia Server (C4)	Unambiguous	[R].DNELIVEGHHEER.[S]		1	F1KZP5	F1KZP5	FALSE		0								0	2		0	1	1	788.871	1576.74	1576.74	0	0	HCD (High Energy Collision Dissociation)	25	1	MS2		3.513	2.3166	23455	2.9451	0.6285	F17	1	0.000108921	0	14.6004	315248
		FALSE	High	CHIMERYS on Ardia Server (C4)	Unambiguous	[R].DNELIVEGHHEER.[S]		1	F1KZP5	F1KZP5	FALSE		0								0	3		0	1	1	526.25	1576.74	1576.74	0	0	HCD (High Energy Collision Dissociation)	25	1	MS2		3.57	2.3256	23546	2.9451	0.6195	F17	1	0.000108921	0	21.2465	1.48789e+06
		FALSE	High	CHIMERYS on Ardia Server (C4)	Unambiguous	[R].DNELIVEGHHEER.[S]		1	F1KZP5	F1KZP5	FALSE		0								0	3		0	1	1	526.25	1576.74	1576.74	0	0	HCD (High Energy Collision Dissociation)	25	1	MS2		3.514	2.3394	23688	2.9451	0.6057	F17	1	0.000108921	0	18.4214	1.48789e+06
		FALSE	High	CHIMERYS on Ardia Server (C4)	Unambiguous	[R].DNELIVEGHHEER.[S]		1	F1KZP5	F1KZP5	FALSE		0								0	3		0	1	1	526.25	1576.74	1576.74	0	0	HCD (High Energy Collision Dissociation)	25	1	MS2		3.514	2.3553	23849	2.9451	0.5898	F17	1	0.000591774	0.00406371	2.95688	1.48789e+06
		FALSE	High	CHIMERYS on Ardia Server (C4)	Unambiguous	[R].DNELIVEGHHEER.[S]		1	F1KZP5	F1KZP5	FALSE		0								0	3		0	1	1	526.25	1576.74	1576.74	0	0	HCD (High Energy Collision Dissociation)	25	1	MS2		3.513	2.3696	23992	2.9451	0.5755	F17	1	0.000108921	0	17.4286	1.48789e+06
		FALSE	High	CHIMERYS on Ardia Server (C4)	Unambiguous	[R].DNELIVEGHHEER.[S]		1	F1KZP5	F1KZP5	FALSE		0								0	3		0	1	1	526.25	1576.74	1576.74	0	0	HCD (High Energy Collision Dissociation)	25	1	MS2		3.514	2.3852	24152	2.9451	0.5599	F17	1	0.000108921	0	5.12526	1.48789e+06
		FALSE	High	CHIMERYS on Ardia Server (C4)	Unambiguous	[R].DNELIVEGHHEER.[S]		1	F1KZP5	F1KZP5	FALSE		0								0	3		0	1	1	526.25	1576.74	1576.74	0	0	HCD (High Energy Collision Dissociation)	25	1	MS2		3.514	2.3995	24295	2.9451	0.5456	F17	1	0.000108921	0	10.636	1.48789e+06
		FALSE	High	CHIMERYS on Ardia Server (C4)	Unambiguous	[R].DNELIVEGHHEER.[S]		1	F1KZP5	F1KZP5	FALSE		0								0	3		0	1	1	526.25	1576.74	1576.74	0	0	HCD (High Energy Collision Dissociation)	25	1	MS2		3.514	2.4152	24456	2.9451	0.5298	F17	1	0.000108921	0	3.85297	1.48789e+06
		FALSE	High	CHIMERYS on Ardia Server (C4)	Unambiguous	[R].DNELIVEGHHEER.[S]		1	F1KZP5	F1KZP5	FALSE		0								0	3		0	1	1	526.25	1576.74	1576.74	0	0	HCD (High Energy Collision Dissociation)	25	1	MS2		3.513	2.4292	24598	2.9451	0.5159	F17	1	0.000108921	0	6.40193	1.48789e+06
		FALSE	High	CHIMERYS on Ardia Server (C4)	Unambiguous	[R].DNELIVEGHHEER.[S]		1	F1KZP5	F1KZP5	FALSE		0								0	3		0	1	1	526.25	1576.74	1576.74	0	0	HCD (High Energy Collision Dissociation)	25	1	MS2		3.513	2.459	24901	2.9451	0.4861	F17	1	0.000206954	0.00203027	3.43278	1.48789e+06
		FALSE	High	CHIMERYS on Ardia Server (C4)	Unambiguous	[R].DNELIVEGHHEER.[S]		1	F1KZP5	F1KZP5	FALSE		0								0	3		0	1	1	526.25	1576.74	1576.74	0	0	HCD (High Energy Collision Dissociation)	25	1	MS2		3.514	2.2797	23082	2.9451	0.6654	F17	1	0.000108921	0	19.9296	1.48789e+06
		FALSE	High	CHIMERYS on Ardia Server (C4)	Unambiguous	[R].DNELIVEGHHEER.[S]		1	F1KZP5	F1KZP5	FALSE		0								0	2		0	1	1	788.871	1576.74	1576.74	0	0	HCD (High Energy Collision Dissociation)	25	1	MS2		3.514	2.3463	23758	2.9451	0.5988	F17	1	0.000108921	0	6.84814	315248
		FALSE	High	CHIMERYS on Ardia Server (C4)	Unambiguous	[R].DNELIVEGHHEER.[S]		1	F1KZP5	F1KZP5	FALSE		0								0	3		0	1	1	526.25	1576.74	1576.74	0	0	HCD (High Energy Collision Dissociation)	25	1	MS2		3.514	2.266	22940	2.9451	0.6791	F17	1	0.000108921	0	7.35325	1.48789e+06
		FALSE	High	CHIMERYS on Ardia Server (C4)	Unambiguous	[R].DNELIVEGHHEER.[S]		1	F1KZP5	F1KZP5	FALSE		0								0	3		0	1	1	526.25	1576.74	1576.74	0	0	HCD (High Energy Collision Dissociation)	25	1	MS2		3.513	2.1603	21869	2.9451	0.7848	F17	1	0.000108921	0	26.3935	1.48789e+06
		FALSE	High	CHIMERYS on Ardia Server (C4)	Unambiguous	[R].DNELIVEGHHEER.[S]		1	F1KZP5	F1KZP5	FALSE		0								0	3		0	1	1	526.25	1576.74	1576.74	0	0	HCD (High Energy Collision Dissociation)	25	1	MS2		3.514	2.1007	21263	2.9451	0.8444	F17	1	0.000108921	0	21.2295	1.48789e+06
		FALSE	High	CHIMERYS on Ardia Server (C4)	Unambiguous	[R].DNELIVEGHHEER.[S]		1	F1KZP5	F1KZP5	FALSE		0								0	2		0	1	1	788.871	1576.74	1576.74	0	0	HCD (High Energy Collision Dissociation)	25	1	MS2		3.575	2.1074	21332	2.9451	0.8377	F17	1	0.000108921	0	28.9375	315248
		FALSE	High	CHIMERYS on Ardia Server (C4)	Unambiguous	[R].DNELIVEGHHEER.[S]		1	F1KZP5	F1KZP5	FALSE		0								0	3		0	1	1	526.25	1576.74	1576.74	0	0	HCD (High Energy Collision Dissociation)	25	1	MS2		3.514	2.1164	21423	2.9451	0.8287	F17	1	0.000108921	0	13.3906	1.48789e+06
		FALSE	High	CHIMERYS on Ardia Server (C4)	Unambiguous	[R].DNELIVEGHHEER.[S]		1	F1KZP5	F1KZP5	FALSE		0								0	3		0	1	1	526.25	1576.74	1576.74	0	0	HCD (High Energy Collision Dissociation)	25	1	MS2		3.513	2.1304	21566	2.9451	0.8146	F17	1	0.000108921	0	21.7741	1.48789e+06
		FALSE	High	CHIMERYS on Ardia Server (C4)	Unambiguous	[R].DNELIVEGHHEER.[S]		1	F1KZP5	F1KZP5	FALSE		0								0	2		0	1	1	788.871	1576.74	1576.74	0	0	HCD (High Energy Collision Dissociation)	25	1	MS2		3.514	2.1374	21636	2.9451	0.8077	F17	1	0.000108921	0	31.2371	315248
		FALSE	High	CHIMERYS on Ardia Server (C4)	Unambiguous	[R].DNELIVEGHHEER.[S]		1	F1KZP5	F1KZP5	FALSE		0								0	3		0	1	1	526.25	1576.74	1576.74	0	0	HCD (High Energy Collision Dissociation)	25	0.69	MS2		3.546	2.1464	21727	2.9451	0.7987	F17	1	0.000108921	0	17.2909	1.48789e+06
		FALSE	High	CHIMERYS on Ardia Server (C4)	Unambiguous	[R].DNELIVEGHHEER.[S]		1	F1KZP5	F1KZP5	FALSE		0								0	2		0	1	1	788.871	1576.74	1576.74	0	0	HCD (High Energy Collision Dissociation)	25	1	MS2		3.514	2.1673	21939	2.9451	0.7778	F17	1	0.000108921	0	14.6347	315248
		FALSE	High	CHIMERYS on Ardia Server (C4)	Unambiguous	[R].DNELIVEGHHEER.[S]		1	F1KZP5	F1KZP5	FALSE		0								0	3		0	1	1	526.25	1576.74	1576.74	0	0	HCD (High Energy Collision Dissociation)	25	1	MS2		3.514	2.2501	22779	2.9451	0.695	F17	1	0.000108921	0	10.1425	1.48789e+06
		FALSE	High	CHIMERYS on Ardia Server (C4)	Unambiguous	[R].DNELIVEGHHEER.[S]		1	F1KZP5	F1KZP5	FALSE		0								0	3		0	1	1	526.25	1576.74	1576.74	0	0	HCD (High Energy Collision Dissociation)	25	0.93	MS2		3.515	2.1763	22030	2.9451	0.7688	F17	1	0.000108921	0	12.7796	1.48789e+06
		FALSE	High	CHIMERYS on Ardia Server (C4)	Unambiguous	[R].DNELIVEGHHEER.[S]		1	F1KZP5	F1KZP5	FALSE		0								0	3		0	1	1	526.25	1576.74	1576.74	0	0	HCD (High Energy Collision Dissociation)	25	1	MS2		3.514	2.1902	22172	2.9451	0.7549	F17	1	0.000108921	0	24.0411	1.48789e+06
		FALSE	High	CHIMERYS on Ardia Server (C4)	Unambiguous	[R].DNELIVEGHHEER.[S]		1	F1KZP5	F1KZP5	FALSE		0								0	2		0	1	1	788.871	1576.74	1576.74	0	0	HCD (High Energy Collision Dissociation)	25	1	MS2		3.56	2.197	22242	2.9451	0.7481	F17	1	0.000108921	0	5.35388	315248
		FALSE	High	CHIMERYS on Ardia Server (C4)	Unambiguous	[R].DNELIVEGHHEER.[S]		1	F1KZP5	F1KZP5	FALSE		0								0	3		0	1	1	526.25	1576.74	1576.74	0	0	HCD (High Energy Collision Dissociation)	25	1	MS2		3.513	2.206	22333	2.9451	0.7391	F17	1	0.000108921	0	13.0761	1.48789e+06
		FALSE	High	CHIMERYS on Ardia Server (C4)	Unambiguous	[R].DNELIVEGHHEER.[S]		1	F1KZP5	F1KZP5	FALSE		0								0	3		0	1	1	526.25	1576.74	1576.74	0	0	HCD (High Energy Collision Dissociation)	25	1	MS2		3.514	2.2203	22476	2.9451	0.7248	F17	1	0.000108921	0	18.2641	1.48789e+06
		FALSE	High	CHIMERYS on Ardia Server (C4)	Unambiguous	[R].DNELIVEGHHEER.[S]		1	F1KZP5	F1KZP5	FALSE		0								0	3		0	1	1	526.25	1576.74	1576.74	0	0	HCD (High Energy Collision Dissociation)	25	1	MS2		3.514	2.2359	22636	2.9451	0.7092	F17	1	0.000108921	0	4.93521	1.48789e+06
		FALSE	High	CHIMERYS on Ardia Server (C4)	Unambiguous	[R].DNELIVEGHHEER.[S]		1	F1KZP5	F1KZP5	FALSE		0								0	2		0	1	1	788.871	1576.74	1576.74	0	0	HCD (High Energy Collision Dissociation)	25	1	MS2		3.514	2.2569	22849	2.9451	0.6882	F17	1	0.00334448	0.0149503	1.21936	315248
		FALSE	High	CHIMERYS on Ardia Server (C4)	Unambiguous	[R].DNELIVEGHHEER.[S]		1	F1KZP5	F1KZP5	FALSE		0								0	3		0	1	1	526.25	1576.74	1576.74	0	0	HCD (High Energy Collision Dissociation)	25	1	MS2		3.514	2.4891	25205	2.9451	0.456	F17	1	0.000108921	0	4.77896	1.48789e+06
		FALSE	High	CHIMERYS on Ardia Server (C4)	Unambiguous	[R].DNELIVEGHHEER.[S]		1	F1KZP5	F1KZP5	FALSE		0								0	3		0	1	1	526.25	1576.74	1576.74	0	0	HCD (High Energy Collision Dissociation)	25	1	MS2		3.514	2.519	25508	2.9451	0.4261	F17	1	0.00501288	0.0511902	0.758287	1.48789e+06
		FALSE	High	CHIMERYS on Ardia Server (C4)	Unambiguous	[R].DNELIVEGHHEER.[S]		1	F1KZP5	F1KZP5	FALSE		0								0	3		0	1	1	526.25	1576.74	1576.74	0	0	HCD (High Energy Collision Dissociation)	25	1	MS2		3.514	2.5486	25811	2.9451	0.3965	F17	1	0.000108921	0	6.02915	1.48789e+06
		FALSE	High	CHIMERYS on Ardia Server (D4)	Unambiguous	[R].DNELIVEGHHEER.[S]		1	F1KZP5	F1KZP5	FALSE		0								0	3		0	1	1	526.25	1576.74	1576.74	0	0	HCD (High Energy Collision Dissociation)	25	0.93	MS2		1.258	2.1733	22030	2.2779	0.1046	F18	1	0.00012025	0	13.1069	15852056
		FALSE	High	CHIMERYS on Ardia Server (D4)	Unambiguous	[R].DNELIVEGHHEER.[S]		1	F1KZP5	F1KZP5	FALSE		0								0	4		0	1	1	394.939	1576.74	1576.74	0	0	HCD (High Energy Collision Dissociation)	25	1	MS2		3.513	2.1839	22139	2.2779	0.094	F18	1	0.000304878	0.0018048	4.13352	560790
		FALSE	High	CHIMERYS on Ardia Server (D4)	Unambiguous	[R].DNELIVEGHHEER.[S]		1	F1KZP5	F1KZP5	FALSE		0								0	3		0	1	1	526.25	1576.74	1576.74	0	0	HCD (High Energy Collision Dissociation)	25	1	MS2		3.514	2.187	22172	2.2779	0.0909	F18	1	0.00012025	0	15.2836	15852056
		FALSE	High	CHIMERYS on Ardia Server (D4)	Unambiguous	[R].DNELIVEGHHEER.[S]		1	F1KZP5	F1KZP5	FALSE		0								0	2		0	1	1	788.871	1576.74	1576.74	0	0	HCD (High Energy Collision Dissociation)	25	1	MS2		3.514	2.194	22242	2.2779	0.0839	F18	1	0.00012025	0	23.1664	2502220
		FALSE	High	CHIMERYS on Ardia Server (D4)	Unambiguous	[R].DNELIVEGHHEER.[S]		1	F1KZP5	F1KZP5	FALSE		0								0	3		0	1	1	526.25	1576.74	1576.74	0	0	HCD (High Energy Collision Dissociation)	25	0.96	MS2		3.513	2.2029	22333	2.2779	0.075	F18	1	0.00012025	0	15.0068	15852056
		FALSE	High	CHIMERYS on Ardia Server (D4)	Unambiguous	[R].DNELIVEGHHEER.[S]		1	F1KZP5	F1KZP5	FALSE		0								0	3		0	1	1	526.25	1576.74	1576.74	0	0	HCD (High Energy Collision Dissociation)	25	1	MS2		1.326	2.1575	21869	2.2779	0.1204	F18	1	0.00012025	0	15.461	15852056
		FALSE	High	CHIMERYS on Ardia Server (D4)	Unambiguous	[R].DNELIVEGHHEER.[S]		1	F1KZP5	F1KZP5	FALSE		0								0	2		0	1	1	788.871	1576.74	1576.74	0	0	HCD (High Energy Collision Dissociation)	25	1	MS2		3.308	2.1644	21939	2.2779	0.1135	F18	1	0.00012025	0	20.9736	2502220
		FALSE	High	CHIMERYS on Ardia Server (D4)	Unambiguous	[R].DNELIVEGHHEER.[S]		1	F1KZP5	F1KZP5	FALSE		0								0	4		0	1	1	394.939	1576.74	1576.74	0	0	HCD (High Energy Collision Dissociation)	25	1	MS2		3.514	2.2137	22442	2.2779	0.0641	F18	1	0.000304878	0.0018048	4.26148	560790
		FALSE	High	CHIMERYS on Ardia Server (D4)	Unambiguous	[R].DNELIVEGHHEER.[S]		1	F1KZP5	F1KZP5	FALSE		0								0	3		0	1	1	526.25	1576.74	1576.74	0	0	HCD (High Energy Collision Dissociation)	25	1	MS2		3.514	2.2327	22636	2.2779	0.0452	F18	1	0.00012025	0	13.4513	15852056
		FALSE	High	CHIMERYS on Ardia Server (D4)	Unambiguous	[R].DNELIVEGHHEER.[S]		1	F1KZP5	F1KZP5	FALSE		0								0	4		0	1	1	394.939	1576.74	1576.74	0	0	HCD (High Energy Collision Dissociation)	25	1	MS2		3.514	2.2433	22745	2.2779	0.0346	F18	1	0.00273785	0.0154396	1.47326	560790
		FALSE	High	CHIMERYS on Ardia Server (D4)	Unambiguous	[R].DNELIVEGHHEER.[S]		1	F1KZP5	F1KZP5	FALSE		0								0	3		0	1	1	526.25	1576.74	1576.74	0	0	HCD (High Energy Collision Dissociation)	25	1	MS2		3.514	2.2469	22779	2.2779	0.0309	F18	1	0.00012025	0	14.246	15852056
		FALSE	High	CHIMERYS on Ardia Server (D4)	Unambiguous	[R].DNELIVEGHHEER.[S]		1	F1KZP5	F1KZP5	FALSE		0								0	2		0	1	1	788.871	1576.74	1576.74	0	0	HCD (High Energy Collision Dissociation)	25	1	MS2		3.514	2.2537	22849	2.2779	0.0242	F18	1	0.00012025	0	17.7386	2502220
		FALSE	High	CHIMERYS on Ardia Server (D4)	Unambiguous	[R].DNELIVEGHHEER.[S]		1	F1KZP5	F1KZP5	FALSE		0								0	3		0	1	1	526.25	1576.74	1576.74	0	0	HCD (High Energy Collision Dissociation)	25	1	MS2		3.512	2.2627	22940	2.2779	0.0152	F18	1	0.00012025	0	12.495	15852056
		FALSE	High	CHIMERYS on Ardia Server (D4)	Unambiguous	[R].DNELIVEGHHEER.[S]		1	F1KZP5	F1KZP5	FALSE		0								0	3		0	1	1	526.25	1576.74	1576.74	0	0	HCD (High Energy Collision Dissociation)	25	1	MS2		3.513	2.2171	22476	2.2779	0.0607	F18	1	0.00012025	0	17.384	15852056
		FALSE	High	CHIMERYS on Ardia Server (D4)	Unambiguous	[R].DNELIVEGHHEER.[S]		1	F1KZP5	F1KZP5	FALSE		0								0	2		0	1	1	788.871	1576.74	1576.74	0	0	HCD (High Energy Collision Dissociation)	25	1	MS2		3.513	2.2238	22545	2.2779	0.0541	F18	1	0.00012025	0	21.0499	2502220
		FALSE	High	CHIMERYS on Ardia Server (D4)	Unambiguous	[R].DNELIVEGHHEER.[S]		1	F1KZP5	F1KZP5	FALSE		0								0	4		0	1	1	394.939	1576.74	1576.74	0	0	HCD (High Energy Collision Dissociation)	25	1	MS2		3.512	2.1542	21836	2.2779	0.1237	F18	1	0.00012025	0	11.4923	560790
		FALSE	High	CHIMERYS on Ardia Server (D4)	Unambiguous	[R].DNELIVEGHHEER.[S]		1	F1KZP5	F1KZP5	FALSE		0								0	3		0	1	1	526.25	1576.74	1576.74	0	0	HCD (High Energy Collision Dissociation)	25	1	MS2		1.184	2.1436	21727	2.2779	0.1343	F18	1	0.00012025	0	12.768	15852056
		FALSE	High	CHIMERYS on Ardia Server (D4)	Unambiguous	[R].DNELIVEGHHEER.[S]		1	F1KZP5	F1KZP5	FALSE		0								0	2		0	1	1	788.871	1576.74	1576.74	0	0	HCD (High Energy Collision Dissociation)	25	1	MS2		3.644	2.1346	21636	2.2779	0.1433	F18	1	0.00012025	0	19.0431	2502220
		FALSE	High	CHIMERYS on Ardia Server (C4)	Unambiguous	[R].DNELIVEGHHEER.[S]		1	F1KZP5	F1KZP5	FALSE		0								0	3		0	1	1	526.25	1576.74	1576.74	0	0	HCD (High Energy Collision Dissociation)	25	1	MS2		3.514	2.6981	27327	2.9451	0.247	F17	1	0.000591774	0.00406371	2.93838	1.48789e+06
		FALSE	High	CHIMERYS on Ardia Server (C4)	Unambiguous	[R].DNELIVEGHHEER.[S]		1	F1KZP5	F1KZP5	FALSE		0								0	3		0	1	1	526.25	1576.74	1576.74	0	0	HCD (High Energy Collision Dissociation)	25	1	MS2		3.513	2.7581	27934	2.9451	0.187	F17	1	0.0048852	0.0466585	0.775055	1.48789e+06
		FALSE	High	CHIMERYS on Ardia Server (C4)	Unambiguous	[R].DNELIVEGHHEER.[S]		1	F1KZP5	F1KZP5	FALSE		0								0	3		0	1	1	526.25	1576.74	1576.74	0	0	HCD (High Energy Collision Dissociation)	25	1	MS2		3.514	2.8779	29147	2.9451	0.0672	F17	1	0.000108921	0	3.784	1.48789e+06
		FALSE	High	CHIMERYS on Ardia Server (C4)	Unambiguous	[R].DNELIVEGHHEER.[S]		1	F1KZP5	F1KZP5	FALSE		0								0	3		0	1	1	526.25	1576.74	1576.74	0	0	HCD (High Energy Collision Dissociation)	25	1	MS2		3.513	2.9076	29450	2.9451	0.0375	F17	1	0.00403836	0.0228474	1.0109	1.48789e+06
		FALSE	High	CHIMERYS on Ardia Server (C4)	Unambiguous	[R].DNELIVEGHHEER.[S]		1	F1KZP5	F1KZP5	FALSE		0								0	2		0	1	1	788.871	1576.74	1576.74	0	0	HCD (High Energy Collision Dissociation)	25	1	MS2		3.514	2.5855	26184	2.9451	0.3596	F17	1	0.00403836	0.0228474	1.00694	315248
		FALSE	High	CHIMERYS on Ardia Server (C4)	Unambiguous	[R].DNELIVEGHHEER.[S]		1	F1KZP5	F1KZP5	FALSE		0								0	3		0	1	1	526.25	1576.74	1576.74	0	0	HCD (High Energy Collision Dissociation)	25	1	MS2		3.512	2.9972	30359	2.9451	-0.0521	F17	1	0.00334448	0.0149503	1.36614	1.48789e+06
		FALSE	High	CHIMERYS on Ardia Server (D4)	Unambiguous	[R].DNELIVEGHHEER.[S]		1	F1KZP5	F1KZP5	FALSE		0								0	3		0	1	1	526.25	1576.74	1576.74	0	0	HCD (High Energy Collision Dissociation)	25	0.33	MS2		3.512	1.9791	20050	2.2779	0.2988	F18	1	0.00201678	0.0110358	1.76633	15852056
		FALSE	High	CHIMERYS on Ardia Server (D4)	Unambiguous	[R].DNELIVEGHHEER.[S]		1	F1KZP5	F1KZP5	FALSE		0								0	2		0	1	1	788.871	1576.74	1576.74	0	0	HCD (High Energy Collision Dissociation)	25	0.07	MS2		3.514	2.1046	21332	2.2779	0.1732	F18	1	0.00204082	0.0110358	1.7486	2502220
		FALSE	High	CHIMERYS on Ardia Server (D4)	Unambiguous	[R].DNELIVEGHHEER.[S]		1	F1KZP5	F1KZP5	FALSE		0								0	3		0	1	1	526.25	1576.74	1576.74	0	0	HCD (High Energy Collision Dissociation)	25	1	MS2		3.525	2.1136	21423	2.2779	0.1642	F18	1	0.00012025	0	13.5275	15852056
		FALSE	High	CHIMERYS on Ardia Server (D4)	Unambiguous	[R].DNELIVEGHHEER.[S]		1	F1KZP5	F1KZP5	FALSE		0								0	4		0	1	1	394.939	1576.74	1576.74	0	0	HCD (High Energy Collision Dissociation)	25	1	MS2		3.513	2.1246	21533	2.2779	0.1533	F18	1	0.00012025	0	11.5895	560790
		FALSE	High	CHIMERYS on Ardia Server (D4)	Unambiguous	[R].DNELIVEGHHEER.[S]		1	F1KZP5	F1KZP5	FALSE		0								0	3		0	1	1	526.25	1576.74	1576.74	0	0	HCD (High Energy Collision Dissociation)	25	1	MS2		3.513	2.1277	21566	2.2779	0.1502	F18	1	0.00012025	0	13.8551	15852056
		FALSE	High	CHIMERYS on Ardia Server (D4)	Unambiguous	[R].DNELIVEGHHEER.[S]		1	F1KZP5	F1KZP5	FALSE		0								0	3		0	1	1	526.25	1576.74	1576.74	0	0	HCD (High Energy Collision Dissociation)	25	1	MS2		3.514	2.9618	30056	2.2779	-0.6839	F18	1	0.00012025	0	10.2796	15852056
		FALSE	High	CHIMERYS on Ardia Server (J4)	Unambiguous	[R].DNELIVEGHHEER.[S]		1	F1KZP5	F1KZP5	FALSE		0								0	3		0	1	1	526.25	1576.74	1576.74	0	0	HCD (High Energy Collision Dissociation)	25	1	MS2		3.514	3.0563	30966	2.2476	-0.8087	F24	1	0.00105083	0.00567506	2.33917	4847833
	FALSE	High	[K].VNVRDNELIVEGHHEER.[S]	1	244	F1KZP5	F1KZP5 [71-87]		1	2045.02	3.14573e+06	3.54276e+06	1.06861e+06	9.01295e+06	626548	475397	338471	157944	693942	1.08245e+06												High	High	High	High	High	High	High	High	High	High	0.000234412	2.49757e-17	0.000225955
		Checked	Confidence	Identifying Node	PSM Ambiguity	Annotated Sequence	Modifications	# Proteins	Master Protein Accessions	Protein Accessions	I/L Ambiguity	CHIMERYS: PTM Localization Sequence	CHIMERYS: PTM Localization Score	CHIMERYS: Best Site Probabilities	CHIMERYS: Oxidation Site Probabilities	CHIMERYS: Phospho Site Probabilities	CHIMERYS: Label:13C(6)15N(2) Site Probabilities	CHIMERYS: Label:13C(6)15N(4) Site Probabilities	CHIMERYS: Oxidation Site Probabilities	CHIMERYS: Phospho Site Probabilities	# Missed Cleavages	Charge	DeltaScore	DeltaCn	Rank	Search Engine Rank	m/z [Da]	MH+ [Da]	Theo. MH+ [Da]	DeltaM [ppm]	Deltam/z [Da]	Activation Type	NCE [%]	Normalized CHIMERYS Coefficient	MS Order	Isolation Interference [%]	Ion Inject Time [ms]	RT [min]	First Scan	Predicted RT [min]	DeltaRT	File ID	# Protein Groups	q-Value	PEP	SVM Score	Quan Value
		FALSE	High	CHIMERYS on Ardia Server (A4)	Unambiguous	[K].VNVRDNELIVEGHHEER.[S]		1	F1KZP5	F1KZP5	FALSE		0								1	4		0	1	1	512.009	2045.02	2045.02	0	0	HCD (High Energy Collision Dissociation)	25	1	MS2		3.516	2.3362	23683	2.377	0.0408	F15	1	9.59233e-05	3.251e-20	20.5181	1.17693e+06
		FALSE	High	CHIMERYS on Ardia Server (E4)	Unambiguous	[K].VNVRDNELIVEGHHEER.[S]		1	F1KZP5	F1KZP5	FALSE		0								1	4		0	1	1	512.009	2045.02	2045.02	0	0	HCD (High Energy Collision Dissociation)	25	1	MS2		3.513	2.3676	23987	2.6747	0.3071	F19	1	5.66123e-05	0	22.4145	425017
		FALSE	High	CHIMERYS on Ardia Server (E4)	Unambiguous	[K].VNVRDNELIVEGHHEER.[S]		1	F1KZP5	F1KZP5	FALSE		0								1	3		0	1	1	682.343	2045.02	2045.02	0	0	HCD (High Energy Collision Dissociation)	25	1	MS2		3.603	2.3423	23730	2.6747	0.3325	F19	1	5.66123e-05	0	8.87578	61296
		FALSE	High	CHIMERYS on Ardia Server (E4)	Unambiguous	[K].VNVRDNELIVEGHHEER.[S]		1	F1KZP5	F1KZP5	FALSE		0								1	4		0	1	1	512.009	2045.02	2045.02	0	0	HCD (High Energy Collision Dissociation)	25	1	MS2		3.512	2.3374	23683	2.6747	0.3373	F19	1	5.66123e-05	0	12.4018	425017
		FALSE	High	CHIMERYS on Ardia Server (D4)	Unambiguous	[K].VNVRDNELIVEGHHEER.[S]		1	F1KZP5	F1KZP5	FALSE		0								1	4		0	1	1	512.009	2045.02	2045.02	0	0	HCD (High Energy Collision Dissociation)	25	1	MS2		3.514	3.8562	39148	2.4969	-1.3593	F18	1	0.00818205	0.0727325	0.471222	3.64777e+06
		FALSE	High	CHIMERYS on Ardia Server (D4)	Unambiguous	[K].VNVRDNELIVEGHHEER.[S]		1	F1KZP5	F1KZP5	FALSE		0								1	4		0	1	1	512.009	2045.02	2045.02	0	0	HCD (High Energy Collision Dissociation)	25	1	MS2		3.513	3.2297	32780	2.4969	-0.7328	F18	1	0.00012025	0	14.899	3.64777e+06
		FALSE	High	CHIMERYS on Ardia Server (D4)	Unambiguous	[K].VNVRDNELIVEGHHEER.[S]		1	F1KZP5	F1KZP5	FALSE		0								1	4		0	1	1	512.009	2045.02	2045.02	0	0	HCD (High Energy Collision Dissociation)	25	1	MS2		3.513	3.6771	37329	2.4969	-1.1802	F18	1	0.00446551	0.0314775	0.881805	3.64777e+06
		FALSE	High	CHIMERYS on Ardia Server (D4)	Unambiguous	[K].VNVRDNELIVEGHHEER.[S]		1	F1KZP5	F1KZP5	FALSE		0								1	4		0	1	1	512.009	2045.02	2045.02	0	0	HCD (High Energy Collision Dissociation)	25	1	MS2		3.514	3.4979	35509	2.4969	-1.001	F18	1	0.000136101	8.37751e-05	5.07217	3.64777e+06
		FALSE	High	CHIMERYS on Ardia Server (D4)	Unambiguous	[K].VNVRDNELIVEGHHEER.[S]		1	F1KZP5	F1KZP5	FALSE		0								1	4		0	1	1	512.009	2045.02	2045.02	0	0	HCD (High Energy Collision Dissociation)	25	1	MS2		3.513	3.3192	33690	2.4969	-0.8223	F18	1	0.00012025	0	11.2194	3.64777e+06
		FALSE	High	CHIMERYS on Ardia Server (D4)	Unambiguous	[K].VNVRDNELIVEGHHEER.[S]		1	F1KZP5	F1KZP5	FALSE		0								1	4		0	1	1	512.009	2045.02	2045.02	0	0	HCD (High Energy Collision Dissociation)	25	1	MS2		3.513	3.2894	33387	2.4969	-0.7925	F18	1	0.000136101	8.37751e-05	6.06058	3.64777e+06
		FALSE	High	CHIMERYS on Ardia Server (D4)	Unambiguous	[K].VNVRDNELIVEGHHEER.[S]		1	F1KZP5	F1KZP5	FALSE		0								1	4		0	1	1	512.009	2045.02	2045.02	0	0	HCD (High Energy Collision Dissociation)	25	0.6	MS2		3.514	3.707	37632	2.4969	-1.2101	F18	1	0.00101877	0.00385166	2.78364	3.64777e+06
		FALSE	High	CHIMERYS on Ardia Server (D4)	Unambiguous	[K].VNVRDNELIVEGHHEER.[S]		1	F1KZP5	F1KZP5	FALSE		0								1	4		0	1	1	512.009	2045.02	2045.02	0	0	HCD (High Energy Collision Dissociation)	25	1	MS2		3.513	3.2592	33083	2.4969	-0.7623	F18	1	0.00012025	0	10.2759	3.64777e+06
		FALSE	High	CHIMERYS on Ardia Server (E4)	Unambiguous	[K].VNVRDNELIVEGHHEER.[S]		1	F1KZP5	F1KZP5	FALSE		0								1	3		0	1	1	682.343	2045.02	2045.02	0	0	HCD (High Energy Collision Dissociation)	25	1	MS2		3.619	2.3719	24033	2.6747	0.3029	F19	1	5.66123e-05	0	12.1473	61296
		FALSE	High	CHIMERYS on Ardia Server (E4)	Unambiguous	[K].VNVRDNELIVEGHHEER.[S]		1	F1KZP5	F1KZP5	FALSE		0								1	4		0	1	1	512.009	2045.02	2045.02	0	0	HCD (High Energy Collision Dissociation)	25	1	MS2		3.565	2.487	25200	2.6747	0.1878	F19	1	0.00180092	0.00919317	1.89679	425017
		FALSE	High	CHIMERYS on Ardia Server (F4)	Unambiguous	[K].VNVRDNELIVEGHHEER.[S]		1	F1KZP5	F1KZP5	FALSE		0								1	4		0	1	1	512.009	2045.02	2045.02	0	0	HCD (High Energy Collision Dissociation)	25	1	MS2		3.514	2.4289	24593	2.9786	0.5497	F20	1	7.54034e-05	0	17.7677	237233
		FALSE	High	CHIMERYS on Ardia Server (F4)	Unambiguous	[K].VNVRDNELIVEGHHEER.[S]		1	F1KZP5	F1KZP5	FALSE		0								1	4		0	1	1	512.009	2045.02	2045.02	0	0	HCD (High Energy Collision Dissociation)	25	1	MS2		3.513	2.399	24290	2.9786	0.5796	F20	1	7.54034e-05	0	21.0289	237233
		FALSE	High	CHIMERYS on Ardia Server (E4)	Unambiguous	[K].VNVRDNELIVEGHHEER.[S]		1	F1KZP5	F1KZP5	FALSE		0								1	4		0	1	1	512.009	2045.02	2045.02	0	0	HCD (High Energy Collision Dissociation)	25	1	MS2		3.514	2.6059	26412	2.6747	0.0689	F19	1	0.00362832	0.0177098	1.11367	425017
		FALSE	High	CHIMERYS on Ardia Server (E4)	Unambiguous	[K].VNVRDNELIVEGHHEER.[S]		1	F1KZP5	F1KZP5	FALSE		0								1	4		0	1	1	512.009	2045.02	2045.02	0	0	HCD (High Energy Collision Dissociation)	25	1	MS2		3.514	2.5762	26109	2.6747	0.0986	F19	1	0.00516608	0.0453839	0.775805	425017
		FALSE	High	CHIMERYS on Ardia Server (E4)	Unambiguous	[K].VNVRDNELIVEGHHEER.[S]		1	F1KZP5	F1KZP5	FALSE		0								1	4		0	1	1	512.009	2045.02	2045.02	0	0	HCD (High Energy Collision Dissociation)	25	1	MS2		3.516	2.3973	24290	2.6747	0.2775	F19	1	5.66123e-05	0	18.373	425017
		FALSE	High	CHIMERYS on Ardia Server (E4)	Unambiguous	[K].VNVRDNELIVEGHHEER.[S]		1	F1KZP5	F1KZP5	FALSE		0								1	3		0	1	1	682.343	2045.02	2045.02	0	0	HCD (High Energy Collision Dissociation)	25	1	MS2		3.514	2.3875	24190	2.6747	0.2873	F19	1	5.66123e-05	0	7.2361	61296
		FALSE	High	CHIMERYS on Ardia Server (E4)	Unambiguous	[K].VNVRDNELIVEGHHEER.[S]		1	F1KZP5	F1KZP5	FALSE		0								1	4		0	1	1	512.009	2045.02	2045.02	0	0	HCD (High Energy Collision Dissociation)	25	1	MS2		3.513	2.4568	24896	2.6747	0.2179	F19	1	5.66123e-05	0	6.84055	425017
		FALSE	High	CHIMERYS on Ardia Server (E4)	Unambiguous	[K].VNVRDNELIVEGHHEER.[S]		1	F1KZP5	F1KZP5	FALSE		0								1	3		0	1	1	682.343	2045.02	2045.02	0	0	HCD (High Energy Collision Dissociation)	25	1	MS2		3.513	2.4319	24640	2.6747	0.2428	F19	1	0.000311417	0.00207325	4.06598	61296
		FALSE	High	CHIMERYS on Ardia Server (E4)	Unambiguous	[K].VNVRDNELIVEGHHEER.[S]		1	F1KZP5	F1KZP5	FALSE		0								1	4		0	1	1	512.009	2045.02	2045.02	0	0	HCD (High Energy Collision Dissociation)	25	1	MS2		3.514	2.4271	24593	2.6747	0.2476	F19	1	5.66123e-05	0	19.4146	425017
		FALSE	High	CHIMERYS on Ardia Server (E4)	Unambiguous	[K].VNVRDNELIVEGHHEER.[S]		1	F1KZP5	F1KZP5	FALSE		0								1	3		0	1	1	682.343	2045.02	2045.02	0	0	HCD (High Energy Collision Dissociation)	25	1	MS2		3.514	2.4173	24493	2.6747	0.2574	F19	1	5.66123e-05	0	8.25455	61296
		FALSE	High	CHIMERYS on Ardia Server (E4)	Unambiguous	[K].VNVRDNELIVEGHHEER.[S]		1	F1KZP5	F1KZP5	FALSE		0								1	3		0	1	1	682.343	2045.02	2045.02	0	0	HCD (High Energy Collision Dissociation)	25	1	MS2		3.514	2.4017	24336	2.6747	0.273	F19	1	5.66123e-05	0	9.70347	61296
		FALSE	High	CHIMERYS on Ardia Server (E4)	Unambiguous	[K].VNVRDNELIVEGHHEER.[S]		1	F1KZP5	F1KZP5	FALSE		0								1	4		0	1	1	512.009	2045.02	2045.02	0	0	HCD (High Energy Collision Dissociation)	25	1	MS2		3.514	2.5169	25503	2.6747	0.1579	F19	1	0.00109374	0.00516301	2.62001	425017
		FALSE	High	CHIMERYS on Ardia Server (D4)	Unambiguous	[K].VNVRDNELIVEGHHEER.[S]		1	F1KZP5	F1KZP5	FALSE		0								1	4		0	1	1	512.009	2045.02	2045.02	0	0	HCD (High Energy Collision Dissociation)	25	1	MS2		3.514	3.1999	32477	2.4969	-0.703	F18	1	0.00012025	0	11.312	3.64777e+06
		FALSE	High	CHIMERYS on Ardia Server (D4)	Unambiguous	[K].VNVRDNELIVEGHHEER.[S]		1	F1KZP5	F1KZP5	FALSE		0								1	3		0	1	1	682.343	2045.02	2045.02	0	0	HCD (High Energy Collision Dissociation)	25	1	MS2		3.513	3.115	31614	2.4969	-0.6181	F18	1	0.00089401	0.00385166	2.94112	873907
		FALSE	High	CHIMERYS on Ardia Server (F4)	Unambiguous	[K].VNVRDNELIVEGHHEER.[S]		1	F1KZP5	F1KZP5	FALSE		0								1	4		0	1	1	512.009	2045.02	2045.02	0	0	HCD (High Energy Collision Dissociation)	25	1	MS2		3.514	2.4586	24896	2.9786	0.5199	F20	1	7.54034e-05	0	17.6817	237233
		FALSE	High	CHIMERYS on Ardia Server (D4)	Unambiguous	[K].VNVRDNELIVEGHHEER.[S]		1	F1KZP5	F1KZP5	FALSE		0								1	3		0	1	1	682.343	2045.02	2045.02	0	0	HCD (High Energy Collision Dissociation)	25	1	MS2		3.513	2.7727	28132	2.4969	-0.2758	F18	1	0.00012025	0	11.3397	873907
		FALSE	High	CHIMERYS on Ardia Server (D4)	Unambiguous	[K].VNVRDNELIVEGHHEER.[S]		1	F1KZP5	F1KZP5	FALSE		0								1	3		0	1	1	682.343	2045.02	2045.02	0	0	HCD (High Energy Collision Dissociation)	25	0.74	MS2		3.513	2.8172	28582	2.4969	-0.3203	F18	1	0.00012025	0	10.739	873907
		FALSE	High	CHIMERYS on Ardia Server (D4)	Unambiguous	[K].VNVRDNELIVEGHHEER.[S]		1	F1KZP5	F1KZP5	FALSE		0								1	4		0	1	1	512.009	2045.02	2045.02	0	0	HCD (High Energy Collision Dissociation)	25	0.91	MS2		3.514	2.8123	28535	2.4969	-0.3154	F18	1	0.00012025	0	15.1573	3.64777e+06
		FALSE	High	CHIMERYS on Ardia Server (D4)	Unambiguous	[K].VNVRDNELIVEGHHEER.[S]		1	F1KZP5	F1KZP5	FALSE		0								1	3		0	1	1	682.343	2045.02	2045.02	0	0	HCD (High Energy Collision Dissociation)	25	1	MS2		3.512	2.8025	28435	2.4969	-0.3056	F18	1	0.000136101	8.37751e-05	7.33991	873907
		FALSE	High	CHIMERYS on Ardia Server (D4)	Unambiguous	[K].VNVRDNELIVEGHHEER.[S]		1	F1KZP5	F1KZP5	FALSE		0								1	3		0	1	1	682.343	2045.02	2045.02	0	0	HCD (High Energy Collision Dissociation)	25	0.77	MS2		3.514	2.7869	28278	2.4969	-0.29	F18	1	0.00012025	0	15.3126	873907
		FALSE	High	CHIMERYS on Ardia Server (D4)	Unambiguous	[K].VNVRDNELIVEGHHEER.[S]		1	F1KZP5	F1KZP5	FALSE		0								1	4		0	1	1	512.009	2045.02	2045.02	0	0	HCD (High Energy Collision Dissociation)	25	1	MS2		3.514	2.7827	28232	2.4969	-0.2858	F18	1	0.00012025	0	19.756	3.64777e+06
		FALSE	High	CHIMERYS on Ardia Server (D4)	Unambiguous	[K].VNVRDNELIVEGHHEER.[S]		1	F1KZP5	F1KZP5	FALSE		0								1	4		0	1	1	512.009	2045.02	2045.02	0	0	HCD (High Energy Collision Dissociation)	25	0.45	MS2		3.514	2.8719	29142	2.4969	-0.375	F18	1	0.00133961	0.0110358	2.15223	3.64777e+06
		FALSE	High	CHIMERYS on Ardia Server (D4)	Unambiguous	[K].VNVRDNELIVEGHHEER.[S]		1	F1KZP5	F1KZP5	FALSE		0								1	3		0	1	1	682.343	2045.02	2045.02	0	0	HCD (High Energy Collision Dissociation)	25	0.58	MS2		3.515	2.8468	28885	2.4969	-0.3499	F18	1	0.00089401	0.00385166	3.00786	873907
		FALSE	High	CHIMERYS on Ardia Server (D4)	Unambiguous	[K].VNVRDNELIVEGHHEER.[S]		1	F1KZP5	F1KZP5	FALSE		0								1	4		0	1	1	512.009	2045.02	2045.02	0	0	HCD (High Energy Collision Dissociation)	25	0.56	MS2		3.514	2.8718	29141	2.4969	-0.3749	F18	1	0.00012025	0	17.363	3.64777e+06
		FALSE	High	CHIMERYS on Ardia Server (D4)	Unambiguous	[K].VNVRDNELIVEGHHEER.[S]		1	F1KZP5	F1KZP5	FALSE		0								1	4		0	1	1	512.009	2045.02	2045.02	0	0	HCD (High Energy Collision Dissociation)	25	0.97	MS2		3.514	2.7529	27929	2.4969	-0.256	F18	1	0.00012025	0	20.1611	3.64777e+06
		FALSE	High	CHIMERYS on Ardia Server (D4)	Unambiguous	[K].VNVRDNELIVEGHHEER.[S]		1	F1KZP5	F1KZP5	FALSE		0								1	3		0	1	1	682.343	2045.02	2045.02	0	0	HCD (High Energy Collision Dissociation)	25	0.75	MS2		3.513	2.7427	27828	2.4969	-0.2458	F18	1	0.00012025	0	8.27486	873907
		FALSE	High	CHIMERYS on Ardia Server (D4)	Unambiguous	[K].VNVRDNELIVEGHHEER.[S]		1	F1KZP5	F1KZP5	FALSE		0								1	3		0	1	1	682.343	2045.02	2045.02	0	0	HCD (High Energy Collision Dissociation)	25	0.72	MS2		3.516	2.7274	27672	2.4969	-0.2305	F18	1	0.00012025	0	18.2146	873907
		FALSE	High	CHIMERYS on Ardia Server (D4)	Unambiguous	[K].VNVRDNELIVEGHHEER.[S]		1	F1KZP5	F1KZP5	FALSE		0								1	4		0	1	1	512.009	2045.02	2045.02	0	0	HCD (High Energy Collision Dissociation)	25	1	MS2		3.512	2.7226	27625	2.4969	-0.2257	F18	1	0.00012025	0	20.3141	3.64777e+06
		FALSE	High	CHIMERYS on Ardia Server (D4)	Unambiguous	[K].VNVRDNELIVEGHHEER.[S]		1	F1KZP5	F1KZP5	FALSE		0								1	3		0	1	1	682.343	2045.02	2045.02	0	0	HCD (High Energy Collision Dissociation)	25	0.77	MS2		3.514	2.7128	27525	2.4969	-0.2159	F18	1	0.00012025	0	14.4474	873907
		FALSE	High	CHIMERYS on Ardia Server (D4)	Unambiguous	[K].VNVRDNELIVEGHHEER.[S]		1	F1KZP5	F1KZP5	FALSE		0								1	4		0	1	1	512.009	2045.02	2045.02	0	0	HCD (High Energy Collision Dissociation)	25	1	MS2		3.513	2.753	27930	2.4969	-0.2561	F18	1	0.000136101	8.37751e-05	6.34531	3.64777e+06
		FALSE	High	CHIMERYS on Ardia Server (D4)	Unambiguous	[K].VNVRDNELIVEGHHEER.[S]		1	F1KZP5	F1KZP5	FALSE		0								1	3		0	1	1	682.343	2045.02	2045.02	0	0	HCD (High Energy Collision Dissociation)	25	1	MS2		3.687	2.8766	29188	2.4969	-0.3797	F18	1	0.00012025	0	8.1886	873907
		FALSE	High	CHIMERYS on Ardia Server (D4)	Unambiguous	[K].VNVRDNELIVEGHHEER.[S]		1	F1KZP5	F1KZP5	FALSE		0								1	4		0	1	1	512.009	2045.02	2045.02	0	0	HCD (High Energy Collision Dissociation)	25	1	MS2		3.513	3.1104	31567	2.4969	-0.6135	F18	1	0.00012025	0	10.6034	3.64777e+06
		FALSE	High	CHIMERYS on Ardia Server (F4)	Unambiguous	[K].VNVRDNELIVEGHHEER.[S]		1	F1KZP5	F1KZP5	FALSE		0								1	3		0	1	1	682.343	2045.02	2045.02	0	0	HCD (High Energy Collision Dissociation)	25	1	MS2		3.513	2.4335	24640	2.9786	0.545	F20	1	0.00141428	0.00684728	2.03008	13475.7
		FALSE	High	CHIMERYS on Ardia Server (D4)	Unambiguous	[K].VNVRDNELIVEGHHEER.[S]		1	F1KZP5	F1KZP5	FALSE		0								1	4		0	1	1	512.009	2045.02	2045.02	0	0	HCD (High Energy Collision Dissociation)	25	0.8	MS2		3.514	2.8422	28838	2.4969	-0.3453	F18	1	0.00012025	0	20.2768	3.64777e+06
		FALSE	High	CHIMERYS on Ardia Server (D4)	Unambiguous	[K].VNVRDNELIVEGHHEER.[S]		1	F1KZP5	F1KZP5	FALSE		0								1	4		0	1	1	512.009	2045.02	2045.02	0	0	HCD (High Energy Collision Dissociation)	25	1	MS2		3.514	3.0806	31264	2.4969	-0.5837	F18	1	0.00012025	0	11.3279	3.64777e+06
		FALSE	High	CHIMERYS on Ardia Server (D4)	Unambiguous	[K].VNVRDNELIVEGHHEER.[S]		1	F1KZP5	F1KZP5	FALSE		0								1	4		0	1	1	512.009	2045.02	2045.02	0	0	HCD (High Energy Collision Dissociation)	25	1	MS2		3.513	3.051	30961	2.4969	-0.5541	F18	1	0.00012025	7.16831e-06	7.83731	3.64777e+06
		FALSE	High	CHIMERYS on Ardia Server (D4)	Unambiguous	[K].VNVRDNELIVEGHHEER.[S]		1	F1KZP5	F1KZP5	FALSE		0								1	3		0	1	1	682.343	2045.02	2045.02	0	0	HCD (High Energy Collision Dissociation)	25	1	MS2		3.513	3.0256	30704	2.4969	-0.5287	F18	1	0.000136101	8.37751e-05	5.64439	873907
		FALSE	High	CHIMERYS on Ardia Server (D4)	Unambiguous	[K].VNVRDNELIVEGHHEER.[S]		1	F1KZP5	F1KZP5	FALSE		0								1	4		0	1	1	512.009	2045.02	2045.02	0	0	HCD (High Energy Collision Dissociation)	25	1	MS2		3.646	3.0212	30658	2.4969	-0.5243	F18	1	0.00012025	0	12.6028	3.64777e+06
		FALSE	High	CHIMERYS on Ardia Server (D4)	Unambiguous	[K].VNVRDNELIVEGHHEER.[S]		1	F1KZP5	F1KZP5	FALSE		0								1	4		0	1	1	512.009	2045.02	2045.02	0	0	HCD (High Energy Collision Dissociation)	25	1	MS2		3.513	2.991	30354	2.4969	-0.4941	F18	1	0.00012025	0	12.7481	3.64777e+06
		FALSE	High	CHIMERYS on Ardia Server (D4)	Unambiguous	[K].VNVRDNELIVEGHHEER.[S]		1	F1KZP5	F1KZP5	FALSE		0								1	3		0	1	1	682.343	2045.02	2045.02	0	0	HCD (High Energy Collision Dissociation)	25	1	MS2		3.514	2.9811	30254	2.4969	-0.4842	F18	1	0.00648026	0.0594858	0.636177	873907
		FALSE	High	CHIMERYS on Ardia Server (D4)	Unambiguous	[K].VNVRDNELIVEGHHEER.[S]		1	F1KZP5	F1KZP5	FALSE		0								1	3		0	1	1	682.343	2045.02	2045.02	0	0	HCD (High Energy Collision Dissociation)	25	0.76	MS2		3.513	2.9659	30098	2.4969	-0.469	F18	1	0.00012025	0	9.44771	873907
		FALSE	High	CHIMERYS on Ardia Server (D4)	Unambiguous	[K].VNVRDNELIVEGHHEER.[S]		1	F1KZP5	F1KZP5	FALSE		0								1	4		0	1	1	512.009	2045.02	2045.02	0	0	HCD (High Energy Collision Dissociation)	25	1	MS2		3.514	2.9614	30051	2.4969	-0.4645	F18	1	0.00012025	0	15.7814	3.64777e+06
		FALSE	High	CHIMERYS on Ardia Server (D4)	Unambiguous	[K].VNVRDNELIVEGHHEER.[S]		1	F1KZP5	F1KZP5	FALSE		0								1	3		0	1	1	682.343	2045.02	2045.02	0	0	HCD (High Energy Collision Dissociation)	25	0.41	MS2		3.512	2.9515	29951	2.4969	-0.4546	F18	1	0.000193486	0.00171836	4.34518	873907
		FALSE	High	CHIMERYS on Ardia Server (D4)	Unambiguous	[K].VNVRDNELIVEGHHEER.[S]		1	F1KZP5	F1KZP5	FALSE		0								1	4		0	1	1	512.009	2045.02	2045.02	0	0	HCD (High Energy Collision Dissociation)	25	1	MS2		3.514	2.9315	29748	2.4969	-0.4346	F18	1	0.00012025	0	15.4672	3.64777e+06
		FALSE	High	CHIMERYS on Ardia Server (D4)	Unambiguous	[K].VNVRDNELIVEGHHEER.[S]		1	F1KZP5	F1KZP5	FALSE		0								1	3		0	1	1	682.343	2045.02	2045.02	0	0	HCD (High Energy Collision Dissociation)	25	0.4	MS2		3.513	2.9217	29648	2.4969	-0.4248	F18	1	0.000136101	8.37751e-05	7.0616	873907
		FALSE	High	CHIMERYS on Ardia Server (D4)	Unambiguous	[K].VNVRDNELIVEGHHEER.[S]		1	F1KZP5	F1KZP5	FALSE		0								1	4		0	1	1	512.009	2045.02	2045.02	0	0	HCD (High Energy Collision Dissociation)	25	1	MS2		3.513	2.902	29446	2.4969	-0.4051	F18	1	0.00960636	0.0864234	0.354502	3.64777e+06
		FALSE	High	CHIMERYS on Ardia Server (D4)	Unambiguous	[K].VNVRDNELIVEGHHEER.[S]		1	F1KZP5	F1KZP5	FALSE		0								1	4		0	1	1	512.009	2045.02	2045.02	0	0	HCD (High Energy Collision Dissociation)	25	0.69	MS2		3.514	2.9019	29445	2.4969	-0.405	F18	1	0.00012025	0	17.8964	3.64777e+06
		FALSE	High	CHIMERYS on Ardia Server (D4)	Unambiguous	[K].VNVRDNELIVEGHHEER.[S]		1	F1KZP5	F1KZP5	FALSE		0								1	4		0	1	1	512.009	2045.02	2045.02	0	0	HCD (High Energy Collision Dissociation)	25	1	MS2		3.514	3.1703	32174	2.4969	-0.6734	F18	1	0.00012025	0	13.6041	3.64777e+06
		FALSE	High	CHIMERYS on Ardia Server (F4)	Unambiguous	[K].VNVRDNELIVEGHHEER.[S]		1	F1KZP5	F1KZP5	FALSE		0								1	4		0	1	1	512.009	2045.02	2045.02	0	0	HCD (High Energy Collision Dissociation)	25	1	MS2		3.514	2.4889	25200	2.9786	0.4896	F20	1	7.54034e-05	0	15.1885	237233
		FALSE	High	CHIMERYS on Ardia Server (J4)	Unambiguous	[K].VNVRDNELIVEGHHEER.[S]		1	F1KZP5	F1KZP5	FALSE		0								1	3		0	1	1	682.343	2045.02	2045.02	0	0	HCD (High Energy Collision Dissociation)	25	1	MS2		3.513	2.4783	25100	2.9814	0.5031	F24	1	0.000163252	0.000224035	6.09702	38095.7
		FALSE	High	CHIMERYS on Ardia Server (J4)	Unambiguous	[K].VNVRDNELIVEGHHEER.[S]		1	F1KZP5	F1KZP5	FALSE		0								1	3		0	1	1	682.343	2045.02	2045.02	0	0	HCD (High Energy Collision Dissociation)	25	1	MS2		3.513	2.463	24943	2.9814	0.5185	F24	1	0.000106849	0	7.90445	38095.7
		FALSE	High	CHIMERYS on Ardia Server (J4)	Unambiguous	[K].VNVRDNELIVEGHHEER.[S]		1	F1KZP5	F1KZP5	FALSE		0								1	4		0	1	1	512.009	2045.02	2045.02	0	0	HCD (High Energy Collision Dissociation)	25	1	MS2		3.514	2.4582	24897	2.9814	0.5232	F24	1	0.0021078	0.0120473	1.53149	319715
		FALSE	High	CHIMERYS on Ardia Server (J4)	Unambiguous	[K].VNVRDNELIVEGHHEER.[S]		1	F1KZP5	F1KZP5	FALSE		0								1	4		0	1	1	512.009	2045.02	2045.02	0	0	HCD (High Energy Collision Dissociation)	25	0.94	MS2		3.513	2.4582	24896	2.9814	0.5233	F24	1	0.000106849	0	20.7688	319715
		FALSE	High	CHIMERYS on Ardia Server (J4)	Unambiguous	[K].VNVRDNELIVEGHHEER.[S]		1	F1KZP5	F1KZP5	FALSE		0								1	3		0	1	1	682.343	2045.02	2045.02	0	0	HCD (High Energy Collision Dissociation)	25	1	MS2		3.513	2.4483	24796	2.9814	0.5331	F24	1	0.000508466	0.00217839	3.31714	38095.7
		FALSE	High	CHIMERYS on Ardia Server (J4)	Unambiguous	[K].VNVRDNELIVEGHHEER.[S]		1	F1KZP5	F1KZP5	FALSE		0								1	3		0	1	1	682.343	2045.02	2045.02	0	0	HCD (High Energy Collision Dissociation)	25	0.79	MS2		3.513	2.4331	24640	2.9814	0.5484	F24	1	0.000106849	0	16.7535	38095.7
		FALSE	High	CHIMERYS on Ardia Server (J4)	Unambiguous	[K].VNVRDNELIVEGHHEER.[S]		1	F1KZP5	F1KZP5	FALSE		0								1	4		0	1	1	512.009	2045.02	2045.02	0	0	HCD (High Energy Collision Dissociation)	25	1	MS2		3.596	2.4884	25200	2.9814	0.4931	F24	1	0.000106849	0	17.3853	319715
		FALSE	High	CHIMERYS on Ardia Server (J4)	Unambiguous	[K].VNVRDNELIVEGHHEER.[S]		1	F1KZP5	F1KZP5	FALSE		0								1	4		0	1	1	512.009	2045.02	2045.02	0	0	HCD (High Energy Collision Dissociation)	25	1	MS2		3.514	2.4282	24593	2.9814	0.5532	F24	1	0.000106849	0	17.7307	319715
		FALSE	High	CHIMERYS on Ardia Server (J4)	Unambiguous	[K].VNVRDNELIVEGHHEER.[S]		1	F1KZP5	F1KZP5	FALSE		0								1	4		0	1	1	512.009	2045.02	2045.02	0	0	HCD (High Energy Collision Dissociation)	25	1	MS2		3.514	2.3986	24290	2.9814	0.5828	F24	1	0.000106849	0	22.2789	319715
		FALSE	High	CHIMERYS on Ardia Server (J4)	Unambiguous	[K].VNVRDNELIVEGHHEER.[S]		1	F1KZP5	F1KZP5	FALSE		0								1	4		0	1	1	512.009	2045.02	2045.02	0	0	HCD (High Energy Collision Dissociation)	25	0.79	MS2		3.596	2.3687	23987	2.9814	0.6127	F24	1	0.000335439	0.00114785	3.87036	319715
		FALSE	High	CHIMERYS on Ardia Server (I4)	Unambiguous	[K].VNVRDNELIVEGHHEER.[S]		1	F1KZP5	F1KZP5	FALSE		0								1	4		0	1	1	512.009	2045.02	2045.02	0	0	HCD (High Energy Collision Dissociation)	25	1	MS2		3.513	2.6357	26716	2.7492	0.1135	F23	1	0.000749684	0.00465801	2.62419	276427
		FALSE	High	CHIMERYS on Ardia Server (J4)	Unambiguous	[K].VNVRDNELIVEGHHEER.[S]		1	F1KZP5	F1KZP5	FALSE		0								1	3		0	1	1	682.343	2045.02	2045.02	0	0	HCD (High Energy Collision Dissociation)	25	1	MS2		3.514	2.4184	24493	2.9814	0.563	F24	1	0.000385802	0.00217839	3.55607	38095.7
		FALSE	High	CHIMERYS on Ardia Server (J4)	Unambiguous	[K].VNVRDNELIVEGHHEER.[S]		1	F1KZP5	F1KZP5	FALSE		0								1	3		0	1	1	682.343	2045.02	2045.02	0	0	HCD (High Energy Collision Dissociation)	25	1	MS2		3.514	2.5082	25403	2.9814	0.4732	F24	1	0.000335439	0.00161004	3.69082	38095.7
		FALSE	High	CHIMERYS on Ardia Server (J4)	Unambiguous	[K].VNVRDNELIVEGHHEER.[S]		1	F1KZP5	F1KZP5	FALSE		0								1	4		0	1	1	512.009	2045.02	2045.02	0	0	HCD (High Energy Collision Dissociation)	25	1	MS2		3.513	2.518	25503	2.9814	0.4634	F24	1	0.000106849	0	8.23872	319715
		FALSE	High	CHIMERYS on Ardia Server (J4)	Unambiguous	[K].VNVRDNELIVEGHHEER.[S]		1	F1KZP5	F1KZP5	FALSE		0								1	4		0	1	1	512.009	2045.02	2045.02	0	0	HCD (High Energy Collision Dissociation)	25	0.16	MS2		3.513	2.9065	29445	2.9814	0.0749	F24	1	0.00101161	0.00567506	2.4509	319715
		FALSE	High	CHIMERYS on Ardia Server (J4)	Unambiguous	[K].VNVRDNELIVEGHHEER.[S]		1	F1KZP5	F1KZP5	FALSE		0								1	4		0	1	1	512.009	2045.02	2045.02	0	0	HCD (High Energy Collision Dissociation)	25	0.17	MS2		3.513	2.8766	29142	2.9814	0.1048	F24	1	0.00101161	0.00567506	2.43167	319715
		FALSE	High	CHIMERYS on Ardia Server (J4)	Unambiguous	[K].VNVRDNELIVEGHHEER.[S]		1	F1KZP5	F1KZP5	FALSE		0								1	4		0	1	1	512.009	2045.02	2045.02	0	0	HCD (High Energy Collision Dissociation)	25	1	MS2		3.513	2.7269	27625	2.9814	0.2546	F24	1	0.00184084	0.0091888	1.63707	319715
		FALSE	High	CHIMERYS on Ardia Server (J4)	Unambiguous	[K].VNVRDNELIVEGHHEER.[S]		1	F1KZP5	F1KZP5	FALSE		0								1	4		0	1	1	512.009	2045.02	2045.02	0	0	HCD (High Energy Collision Dissociation)	25	1	MS2		3.514	2.6971	27322	2.9814	0.2843	F24	1	0.000479744	0.00217839	3.49747	319715
		FALSE	High	CHIMERYS on Ardia Server (J4)	Unambiguous	[K].VNVRDNELIVEGHHEER.[S]		1	F1KZP5	F1KZP5	FALSE		0								1	4		0	1	1	512.009	2045.02	2045.02	0	0	HCD (High Energy Collision Dissociation)	25	1	MS2		3.514	2.6673	27019	2.9814	0.3142	F24	1	0.000106849	0	7.68348	319715
		FALSE	High	CHIMERYS on Ardia Server (J4)	Unambiguous	[K].VNVRDNELIVEGHHEER.[S]		1	F1KZP5	F1KZP5	FALSE		0								1	4		0	1	1	512.009	2045.02	2045.02	0	0	HCD (High Energy Collision Dissociation)	25	1	MS2		3.513	2.6374	26716	2.9814	0.344	F24	1	0.0002467	0.000419875	5.13726	319715
		FALSE	High	CHIMERYS on Ardia Server (J4)	Unambiguous	[K].VNVRDNELIVEGHHEER.[S]		1	F1KZP5	F1KZP5	FALSE		0								1	4		0	1	1	512.009	2045.02	2045.02	0	0	HCD (High Energy Collision Dissociation)	25	1	MS2		3.512	2.6074	26412	2.9814	0.3741	F24	1	0.000163252	0.000224035	6.14356	319715
		FALSE	High	CHIMERYS on Ardia Server (J4)	Unambiguous	[K].VNVRDNELIVEGHHEER.[S]		1	F1KZP5	F1KZP5	FALSE		0								1	4		0	1	1	512.009	2045.02	2045.02	0	0	HCD (High Energy Collision Dissociation)	25	1	MS2		3.513	2.5774	26109	2.9814	0.404	F24	1	0.000106849	0	7.77896	319715
		FALSE	High	CHIMERYS on Ardia Server (J4)	Unambiguous	[K].VNVRDNELIVEGHHEER.[S]		1	F1KZP5	F1KZP5	FALSE		0								1	4		0	1	1	512.009	2045.02	2045.02	0	0	HCD (High Energy Collision Dissociation)	25	1	MS2		3.514	2.5479	25806	2.9814	0.4336	F24	1	0.000106849	0	10.0733	319715
		FALSE	High	CHIMERYS on Ardia Server (J4)	Unambiguous	[K].VNVRDNELIVEGHHEER.[S]		1	F1KZP5	F1KZP5	FALSE		0								1	3		0	1	1	682.343	2045.02	2045.02	0	0	HCD (High Energy Collision Dissociation)	25	0.63	MS2		3.513	2.5225	25549	2.9814	0.4589	F24	1	0.000577784	0.00217839	2.8612	38095.7
		FALSE	High	CHIMERYS on Ardia Server (I4)	Unambiguous	[K].VNVRDNELIVEGHHEER.[S]		1	F1KZP5	F1KZP5	FALSE		0								1	4		0	1	1	512.009	2045.02	2045.02	0	0	HCD (High Energy Collision Dissociation)	25	1	MS2		3.514	2.6057	26412	2.7492	0.1435	F23	1	7.51089e-05	0.000151292	7.56675	276427
		FALSE	High	CHIMERYS on Ardia Server (D4)	Unambiguous	[K].VNVRDNELIVEGHHEER.[S]		1	F1KZP5	F1KZP5	FALSE		0								1	3		0	1	1	682.343	2045.02	2045.02	0	0	HCD (High Energy Collision Dissociation)	25	0.71	MS2		3.513	2.6976	27369	2.4969	-0.2007	F18	1	0.00012025	0	17.9007	873907
		FALSE	High	CHIMERYS on Ardia Server (D4)	Unambiguous	[K].VNVRDNELIVEGHHEER.[S]		1	F1KZP5	F1KZP5	FALSE		0								1	3		0	1	1	682.343	2045.02	2045.02	0	0	HCD (High Energy Collision Dissociation)	25	1	MS2		3.514	2.7573	27975	2.4969	-0.2604	F18	1	0.00012025	0	17.8073	873907
		FALSE	High	CHIMERYS on Ardia Server (I4)	Unambiguous	[K].VNVRDNELIVEGHHEER.[S]		1	F1KZP5	F1KZP5	FALSE		0								1	4		0	1	1	512.009	2045.02	2045.02	0	0	HCD (High Energy Collision Dissociation)	25	1	MS2		3.68	2.5163	25503	2.7492	0.2329	F23	1	7.51089e-05	5.51299e-05	8.72882	276427
		FALSE	High	CHIMERYS on Ardia Server (G4)	Unambiguous	[K].VNVRDNELIVEGHHEER.[S]		1	F1KZP5	F1KZP5	FALSE		0								1	3		0	1	1	682.343	2045.02	2045.02	0	0	HCD (High Energy Collision Dissociation)	25	1	MS2		3.513	2.4164	24493	2.2649	-0.1515	F21	1	0.00134631	0.00634306	2.0551	44844.8
		FALSE	High	CHIMERYS on Ardia Server (G4)	Unambiguous	[K].VNVRDNELIVEGHHEER.[S]		1	F1KZP5	F1KZP5	FALSE		0								1	3		0	1	1	682.343	2045.02	2045.02	0	0	HCD (High Energy Collision Dissociation)	25	1	MS2		3.513	2.4009	24336	2.2649	-0.136	F21	1	8.45452e-05	0	10.0514	44844.8
		FALSE	High	CHIMERYS on Ardia Server (G4)	Unambiguous	[K].VNVRDNELIVEGHHEER.[S]		1	F1KZP5	F1KZP5	FALSE		0								1	4		0	1	1	512.009	2045.02	2045.02	0	0	HCD (High Energy Collision Dissociation)	25	1	MS2		3.513	2.3964	24290	2.2649	-0.1315	F21	1	8.45452e-05	0	22.2766	293626
		FALSE	High	CHIMERYS on Ardia Server (G4)	Unambiguous	[K].VNVRDNELIVEGHHEER.[S]		1	F1KZP5	F1KZP5	FALSE		0								1	3		0	1	1	682.343	2045.02	2045.02	0	0	HCD (High Energy Collision Dissociation)	25	0.75	MS2		3.514	2.3866	24190	2.2649	-0.1217	F21	1	8.45452e-05	0	8.99136	44844.8
		FALSE	High	CHIMERYS on Ardia Server (G4)	Unambiguous	[K].VNVRDNELIVEGHHEER.[S]		1	F1KZP5	F1KZP5	FALSE		0								1	3		0	1	1	682.343	2045.02	2045.02	0	0	HCD (High Energy Collision Dissociation)	25	1	MS2		3.514	2.3711	24033	2.2649	-0.1062	F21	1	0.000180865	0.000288211	7.02044	44844.8
		FALSE	High	CHIMERYS on Ardia Server (G4)	Unambiguous	[K].VNVRDNELIVEGHHEER.[S]		1	F1KZP5	F1KZP5	FALSE		0								1	4		0	1	1	512.009	2045.02	2045.02	0	0	HCD (High Energy Collision Dissociation)	25	1	MS2		3.514	2.3669	23987	2.2649	-0.1019	F21	1	8.45452e-05	0	22.1585	293626
		FALSE	High	CHIMERYS on Ardia Server (G4)	Unambiguous	[K].VNVRDNELIVEGHHEER.[S]		1	F1KZP5	F1KZP5	FALSE		0								1	4		0	1	1	512.009	2045.02	2045.02	0	0	HCD (High Energy Collision Dissociation)	25	1	MS2		3.514	2.4262	24593	2.2649	-0.1612	F21	1	8.45452e-05	0	9.35733	293626
		FALSE	High	CHIMERYS on Ardia Server (F4)	Unambiguous	[K].VNVRDNELIVEGHHEER.[S]		1	F1KZP5	F1KZP5	FALSE		0								1	4		0	1	1	512.009	2045.02	2045.02	0	0	HCD (High Energy Collision Dissociation)	25	1	MS2		3.514	2.6681	27019	2.9786	0.3105	F20	1	0.00214674	0.00824126	1.55589	237233
		FALSE	High	CHIMERYS on Ardia Server (F4)	Unambiguous	[K].VNVRDNELIVEGHHEER.[S]		1	F1KZP5	F1KZP5	FALSE		0								1	4		0	1	1	512.009	2045.02	2045.02	0	0	HCD (High Energy Collision Dissociation)	25	1	MS2		3.514	2.6383	26716	2.9786	0.3402	F20	1	0.000799968	0.00290139	2.87575	237233
		FALSE	High	CHIMERYS on Ardia Server (F4)	Unambiguous	[K].VNVRDNELIVEGHHEER.[S]		1	F1KZP5	F1KZP5	FALSE		0								1	4		0	1	1	512.009	2045.02	2045.02	0	0	HCD (High Energy Collision Dissociation)	25	1	MS2		3.514	2.5782	26109	2.9786	0.4004	F20	1	0.000201911	0.000879043	5.68714	237233
		FALSE	High	CHIMERYS on Ardia Server (F4)	Unambiguous	[K].VNVRDNELIVEGHHEER.[S]		1	F1KZP5	F1KZP5	FALSE		0								1	4		0	1	1	512.009	2045.02	2045.02	0	0	HCD (High Energy Collision Dissociation)	25	1	MS2		3.514	2.5485	25806	2.9786	0.4301	F20	1	0.000201911	0.000879043	5.63042	237233
		FALSE	High	CHIMERYS on Ardia Server (G4)	Unambiguous	[K].VNVRDNELIVEGHHEER.[S]		1	F1KZP5	F1KZP5	FALSE		0								1	4		0	1	1	512.009	2045.02	2045.02	0	0	HCD (High Energy Collision Dissociation)	25	1	MS2		3.514	2.3367	23683	2.2649	-0.0717	F21	1	8.45452e-05	0	13.1164	293626
		FALSE	High	CHIMERYS on Ardia Server (G4)	Unambiguous	[K].VNVRDNELIVEGHHEER.[S]		1	F1KZP5	F1KZP5	FALSE		0								1	4		0	1	1	512.009	2045.02	2045.02	0	0	HCD (High Energy Collision Dissociation)	25	1	MS2		3.513	2.456	24896	2.2649	-0.1911	F21	1	0.00261114	0.0198602	1.35237	293626
		FALSE	High	CHIMERYS on Ardia Server (G4)	Unambiguous	[K].VNVRDNELIVEGHHEER.[S]		1	F1KZP5	F1KZP5	FALSE		0								1	4		0	1	1	512.009	2045.02	2045.02	0	0	HCD (High Energy Collision Dissociation)	25	1	MS2		3.514	2.5751	26109	2.2649	-0.3102	F21	1	0.00386961	0.0311734	1.02788	293626
		FALSE	High	CHIMERYS on Ardia Server (I4)	Unambiguous	[K].VNVRDNELIVEGHHEER.[S]		1	F1KZP5	F1KZP5	FALSE		0								1	4		0	1	1	512.009	2045.02	2045.02	0	0	HCD (High Energy Collision Dissociation)	25	1	MS2		3.514	2.4865	25200	2.7492	0.2628	F23	1	7.51089e-05	1.0925e-05	10.5339	276427
		FALSE	High	CHIMERYS on Ardia Server (I4)	Unambiguous	[K].VNVRDNELIVEGHHEER.[S]		1	F1KZP5	F1KZP5	FALSE		0								1	3		0	1	1	682.343	2045.02	2045.02	0	0	HCD (High Energy Collision Dissociation)	25	0.7	MS2		3.514	2.461	24943	2.7492	0.2882	F23	1	0.000537479	0.00323299	2.95759	55167.5
		FALSE	High	CHIMERYS on Ardia Server (I4)	Unambiguous	[K].VNVRDNELIVEGHHEER.[S]		1	F1KZP5	F1KZP5	FALSE		0								1	4		0	1	1	512.009	2045.02	2045.02	0	0	HCD (High Energy Collision Dissociation)	25	1	MS2		3.514	2.4565	24896	2.7492	0.2928	F23	1	7.51089e-05	1.3435e-08	17.942	276427
		FALSE	High	CHIMERYS on Ardia Server (I4)	Unambiguous	[K].VNVRDNELIVEGHHEER.[S]		1	F1KZP5	F1KZP5	FALSE		0								1	3		0	1	1	682.343	2045.02	2045.02	0	0	HCD (High Energy Collision Dissociation)	25	1	MS2		3.514	2.4466	24796	2.7492	0.3026	F23	1	0.0098446	0.0826652	0.283987	55167.5
		FALSE	High	CHIMERYS on Ardia Server (I4)	Unambiguous	[K].VNVRDNELIVEGHHEER.[S]		1	F1KZP5	F1KZP5	FALSE		0								1	4		0	1	1	512.009	2045.02	2045.02	0	0	HCD (High Energy Collision Dissociation)	25	1	MS2		3.514	2.4266	24593	2.7492	0.3227	F23	1	7.51089e-05	4.66428e-07	14.0218	276427
		FALSE	High	CHIMERYS on Ardia Server (I4)	Unambiguous	[K].VNVRDNELIVEGHHEER.[S]		1	F1KZP5	F1KZP5	FALSE		0								1	3		0	1	1	682.343	2045.02	2045.02	0	0	HCD (High Energy Collision Dissociation)	25	1	MS2		3.514	2.4167	24493	2.7492	0.3325	F23	1	0.000537479	0.00365731	2.84415	55167.5
		FALSE	High	CHIMERYS on Ardia Server (I4)	Unambiguous	[K].VNVRDNELIVEGHHEER.[S]		1	F1KZP5	F1KZP5	FALSE		0								1	3		0	1	1	682.343	2045.02	2045.02	0	0	HCD (High Energy Collision Dissociation)	25	0.91	MS2		3.513	2.4013	24336	2.7492	0.3479	F23	1	7.51089e-05	7.40021e-06	10.9654	55167.5
		FALSE	High	CHIMERYS on Ardia Server (I4)	Unambiguous	[K].VNVRDNELIVEGHHEER.[S]		1	F1KZP5	F1KZP5	FALSE		0								1	4		0	1	1	512.009	2045.02	2045.02	0	0	HCD (High Energy Collision Dissociation)	25	1	MS2		3.514	2.3971	24290	2.7492	0.3522	F23	1	7.51089e-05	3.0221e-11	24.6778	276427
		FALSE	High	CHIMERYS on Ardia Server (I4)	Unambiguous	[K].VNVRDNELIVEGHHEER.[S]		1	F1KZP5	F1KZP5	FALSE		0								1	4		0	1	1	512.009	2045.02	2045.02	0	0	HCD (High Energy Collision Dissociation)	25	1	MS2		3.514	2.3673	23987	2.7492	0.382	F23	1	7.51089e-05	2.16445e-06	12.3254	276427
		FALSE	High	CHIMERYS on Ardia Server (H4)	Unambiguous	[K].VNVRDNELIVEGHHEER.[S]		1	F1KZP5	F1KZP5	FALSE		0								1	4		0	1	1	512.009	2045.02	2045.02	0	0	HCD (High Energy Collision Dissociation)	25	1	MS2		3.514	2.4899	25200	3.0003	0.5104	F22	1	0.00172112	0.0116125	1.96854	87796.4
		FALSE	High	CHIMERYS on Ardia Server (H4)	Unambiguous	[K].VNVRDNELIVEGHHEER.[S]		1	F1KZP5	F1KZP5	FALSE		0								1	4		0	1	1	512.009	2045.02	2045.02	0	0	HCD (High Energy Collision Dissociation)	25	1	MS2		3.513	2.4596	24896	3.0003	0.5408	F22	1	8.29394e-05	5.28924e-12	9.6902	87796.4
		FALSE	High	CHIMERYS on Ardia Server (H4)	Unambiguous	[K].VNVRDNELIVEGHHEER.[S]		1	F1KZP5	F1KZP5	FALSE		0								1	4		0	1	1	512.009	2045.02	2045.02	0	0	HCD (High Energy Collision Dissociation)	25	1	MS2		3.513	2.4296	24593	3.0003	0.5707	F22	1	8.29394e-05	0	18.9208	87796.4
		FALSE	High	CHIMERYS on Ardia Server (H4)	Unambiguous	[K].VNVRDNELIVEGHHEER.[S]		1	F1KZP5	F1KZP5	FALSE		0								1	4		0	1	1	512.009	2045.02	2045.02	0	0	HCD (High Energy Collision Dissociation)	25	1	MS2		3.513	2.4	24290	3.0003	0.6003	F22	1	8.29394e-05	0	13.1098	87796.4
		FALSE	High	CHIMERYS on Ardia Server (I4)	Unambiguous	[K].VNVRDNELIVEGHHEER.[S]		1	F1KZP5	F1KZP5	FALSE		0								1	4		0	1	1	512.009	2045.02	2045.02	0	0	HCD (High Energy Collision Dissociation)	25	1	MS2		3.514	2.5462	25806	2.7492	0.2031	F23	1	0.000428174	0.00260721	3.16208	276427
		FALSE	High	CHIMERYS on Ardia Server (F4)	Unambiguous	[K].VNVRDNELIVEGHHEER.[S]		1	F1KZP5	F1KZP5	FALSE		0								1	4		0	1	1	512.009	2045.02	2045.02	0	0	HCD (High Energy Collision Dissociation)	25	1	MS2		3.513	2.5186	25503	2.9786	0.46	F20	1	7.54034e-05	0	9.23895	237233
		FALSE	High	CHIMERYS on Ardia Server (D4)	Unambiguous	[K].VNVRDNELIVEGHHEER.[S]		1	F1KZP5	F1KZP5	FALSE		0								1	4		0	1	1	512.009	2045.02	2045.02	0	0	HCD (High Energy Collision Dissociation)	25	1	MS2		3.514	2.693	27322	2.4969	-0.1961	F18	1	0.00012025	0	22.1501	3.64777e+06
		FALSE	High	CHIMERYS on Ardia Server (D4)	Unambiguous	[K].VNVRDNELIVEGHHEER.[S]		1	F1KZP5	F1KZP5	FALSE		0								1	4		0	1	1	512.009	2045.02	2045.02	0	0	HCD (High Energy Collision Dissociation)	25	1	MS2		3.512	2.6632	27019	2.4969	-0.1663	F18	1	0.00012025	0	22.0163	3.64777e+06
		FALSE	High	CHIMERYS on Ardia Server (D4)	Unambiguous	[K].VNVRDNELIVEGHHEER.[S]		1	F1KZP5	F1KZP5	FALSE		0								1	3		0	1	1	682.343	2045.02	2045.02	0	0	HCD (High Energy Collision Dissociation)	25	1	MS2		3.628	2.6534	26919	2.4969	-0.1565	F18	1	0.00012025	0	8.36277	873907
		FALSE	High	CHIMERYS on Ardia Server (B4)	Unambiguous	[K].VNVRDNELIVEGHHEER.[S]		1	F1KZP5	F1KZP5	FALSE		0								1	4		0	1	1	512.009	2045.02	2045.02	0	0	HCD (High Energy Collision Dissociation)	25	1	MS2		3.514	2.3047	23380	2.2433	-0.0613	F16	1	5.81091e-05	0	18.2739	2.5131e+06
		FALSE	High	CHIMERYS on Ardia Server (B4)	Unambiguous	[K].VNVRDNELIVEGHHEER.[S]		1	F1KZP5	F1KZP5	FALSE		0								1	3		0	1	1	682.343	2045.02	2045.02	0	0	HCD (High Energy Collision Dissociation)	25	1	MS2		3.513	2.3546	23887	2.2433	-0.1113	F16	1	5.81091e-05	0	18.1039	414907
		FALSE	High	CHIMERYS on Ardia Server (B4)	Unambiguous	[K].VNVRDNELIVEGHHEER.[S]		1	F1KZP5	F1KZP5	FALSE		0								1	3		0	1	1	682.343	2045.02	2045.02	0	0	HCD (High Energy Collision Dissociation)	25	1	MS2		3.513	2.3393	23730	2.2433	-0.0959	F16	1	5.81091e-05	0	27.3358	414907
		FALSE	High	CHIMERYS on Ardia Server (B4)	Unambiguous	[K].VNVRDNELIVEGHHEER.[S]		1	F1KZP5	F1KZP5	FALSE		0								1	4		0	1	1	512.009	2045.02	2045.02	0	0	HCD (High Energy Collision Dissociation)	25	1	MS2		3.514	2.3346	23684	2.2433	-0.0912	F16	1	5.81091e-05	0	10.4356	2.5131e+06
		FALSE	High	CHIMERYS on Ardia Server (B4)	Unambiguous	[K].VNVRDNELIVEGHHEER.[S]		1	F1KZP5	F1KZP5	FALSE		0								1	4		0	1	1	512.009	2045.02	2045.02	0	0	HCD (High Energy Collision Dissociation)	25	1	MS2		3.514	2.3345	23683	2.2433	-0.0911	F16	1	5.81091e-05	0	24.7089	2.5131e+06
		FALSE	High	CHIMERYS on Ardia Server (B4)	Unambiguous	[K].VNVRDNELIVEGHHEER.[S]		1	F1KZP5	F1KZP5	FALSE		0								1	3		0	1	1	682.343	2045.02	2045.02	0	0	HCD (High Energy Collision Dissociation)	25	1	MS2		3.512	2.3246	23583	2.2433	-0.0813	F16	1	5.81091e-05	0	19.7066	414907
		FALSE	High	CHIMERYS on Ardia Server (B4)	Unambiguous	[K].VNVRDNELIVEGHHEER.[S]		1	F1KZP5	F1KZP5	FALSE		0								1	4		0	1	1	512.009	2045.02	2045.02	0	0	HCD (High Energy Collision Dissociation)	25	1	MS2		3.69	2.3942	24290	2.2433	-0.1508	F16	1	5.81091e-05	0	23.1978	2.5131e+06
		FALSE	High	CHIMERYS on Ardia Server (B4)	Unambiguous	[K].VNVRDNELIVEGHHEER.[S]		1	F1KZP5	F1KZP5	FALSE		0								1	3		0	1	1	682.343	2045.02	2045.02	0	0	HCD (High Energy Collision Dissociation)	25	0.95	MS2		3.512	2.3688	24033	2.2433	-0.1255	F16	1	5.81091e-05	0	33.801	414907
		FALSE	High	CHIMERYS on Ardia Server (B4)	Unambiguous	[K].VNVRDNELIVEGHHEER.[S]		1	F1KZP5	F1KZP5	FALSE		0								1	3		0	1	1	682.343	2045.02	2045.02	0	0	HCD (High Energy Collision Dissociation)	25	1	MS2		3.513	2.3843	24190	2.2433	-0.141	F16	1	5.81091e-05	0	21.4142	414907
		FALSE	High	CHIMERYS on Ardia Server (A4)	Unambiguous	[K].VNVRDNELIVEGHHEER.[S]		1	F1KZP5	F1KZP5	FALSE		0								1	4		0	1	1	512.009	2045.02	2045.02	0	0	HCD (High Energy Collision Dissociation)	25	1	MS2		3.514	2.9628	30051	2.377	-0.5858	F15	1	0.00183257	0.00920828	1.88195	1.17693e+06
		FALSE	High	CHIMERYS on Ardia Server (A4)	Unambiguous	[K].VNVRDNELIVEGHHEER.[S]		1	F1KZP5	F1KZP5	FALSE		0								1	4		0	1	1	512.009	2045.02	2045.02	0	0	HCD (High Energy Collision Dissociation)	25	1	MS2		3.514	2.9329	29748	2.377	-0.5558	F15	1	0.00145124	0.00696146	2.17683	1.17693e+06
		FALSE	High	CHIMERYS on Ardia Server (A4)	Unambiguous	[K].VNVRDNELIVEGHHEER.[S]		1	F1KZP5	F1KZP5	FALSE		0								1	4		0	1	1	512.009	2045.02	2045.02	0	0	HCD (High Energy Collision Dissociation)	25	1	MS2		3.513	2.9032	29445	2.377	-0.5262	F15	1	0.00217836	0.00920828	1.71609	1.17693e+06
		FALSE	High	CHIMERYS on Ardia Server (A4)	Unambiguous	[K].VNVRDNELIVEGHHEER.[S]		1	F1KZP5	F1KZP5	FALSE		0								1	4		0	1	1	512.009	2045.02	2045.02	0	0	HCD (High Energy Collision Dissociation)	25	1	MS2		3.513	2.8735	29142	2.377	-0.4964	F15	1	0.000144603	0.000232597	6.40831	1.17693e+06
		FALSE	High	CHIMERYS on Ardia Server (A4)	Unambiguous	[K].VNVRDNELIVEGHHEER.[S]		1	F1KZP5	F1KZP5	FALSE		0								1	4		0	1	1	512.009	2045.02	2045.02	0	0	HCD (High Energy Collision Dissociation)	25	1	MS2		3.514	3.1121	31567	2.377	-0.7351	F15	1	0.00451185	0.0405448	0.887738	1.17693e+06
		FALSE	High	CHIMERYS on Ardia Server (B4)	Unambiguous	[K].VNVRDNELIVEGHHEER.[S]		1	F1KZP5	F1KZP5	FALSE		0								1	3		0	1	1	682.343	2045.02	2045.02	0	0	HCD (High Energy Collision Dissociation)	25	0.9	MS2		3.513	2.3986	24336	2.2433	-0.1553	F16	1	5.81091e-05	0	23.3216	414907
		FALSE	High	CHIMERYS on Ardia Server (B4)	Unambiguous	[K].VNVRDNELIVEGHHEER.[S]		1	F1KZP5	F1KZP5	FALSE		0								1	4		0	1	1	512.009	2045.02	2045.02	0	0	HCD (High Energy Collision Dissociation)	25	1	MS2		3.609	2.6025	26412	2.2433	-0.3592	F16	1	5.81091e-05	0	13.7634	2.5131e+06
		FALSE	High	CHIMERYS on Ardia Server (B4)	Unambiguous	[K].VNVRDNELIVEGHHEER.[S]		1	F1KZP5	F1KZP5	FALSE		0								1	3		0	1	1	682.343	2045.02	2045.02	0	0	HCD (High Energy Collision Dissociation)	25	0.23	MS2		3.513	2.5927	26312	2.2433	-0.3494	F16	1	5.81091e-05	0	8.93603	414907
		FALSE	High	CHIMERYS on Ardia Server (B4)	Unambiguous	[K].VNVRDNELIVEGHHEER.[S]		1	F1KZP5	F1KZP5	FALSE		0								1	4		0	1	1	512.009	2045.02	2045.02	0	0	HCD (High Energy Collision Dissociation)	25	1	MS2		3.513	2.5727	26109	2.2433	-0.3294	F16	1	5.81091e-05	0	18.0402	2.5131e+06
		FALSE	High	CHIMERYS on Ardia Server (B4)	Unambiguous	[K].VNVRDNELIVEGHHEER.[S]		1	F1KZP5	F1KZP5	FALSE		0								1	4		0	1	1	512.009	2045.02	2045.02	0	0	HCD (High Energy Collision Dissociation)	25	1	MS2		3.513	2.5431	25806	2.2433	-0.2998	F16	1	5.81091e-05	0	19.9942	2.5131e+06
		FALSE	High	CHIMERYS on Ardia Server (B4)	Unambiguous	[K].VNVRDNELIVEGHHEER.[S]		1	F1KZP5	F1KZP5	FALSE		0								1	3		0	1	1	682.343	2045.02	2045.02	0	0	HCD (High Energy Collision Dissociation)	25	1	MS2		3.514	2.5333	25706	2.2433	-0.29	F16	1	0.000443387	0.00250099	3.84272	414907
		FALSE	High	CHIMERYS on Ardia Server (B4)	Unambiguous	[K].VNVRDNELIVEGHHEER.[S]		1	F1KZP5	F1KZP5	FALSE		0								1	4		0	1	1	512.009	2045.02	2045.02	0	0	HCD (High Energy Collision Dissociation)	25	1	MS2		3.514	2.5133	25503	2.2433	-0.27	F16	1	5.81091e-05	0	18.6223	2.5131e+06
		FALSE	High	CHIMERYS on Ardia Server (B4)	Unambiguous	[K].VNVRDNELIVEGHHEER.[S]		1	F1KZP5	F1KZP5	FALSE		0								1	3		0	1	1	682.343	2045.02	2045.02	0	0	HCD (High Energy Collision Dissociation)	25	0.68	MS2		3.513	2.4879	25246	2.2433	-0.2446	F16	1	5.81091e-05	0	14.6662	414907
		FALSE	High	CHIMERYS on Ardia Server (B4)	Unambiguous	[K].VNVRDNELIVEGHHEER.[S]		1	F1KZP5	F1KZP5	FALSE		0								1	4		0	1	1	512.009	2045.02	2045.02	0	0	HCD (High Energy Collision Dissociation)	25	1	MS2		3.513	2.4837	25200	2.2433	-0.2404	F16	1	5.81091e-05	0	20.0199	2.5131e+06
		FALSE	High	CHIMERYS on Ardia Server (B4)	Unambiguous	[K].VNVRDNELIVEGHHEER.[S]		1	F1KZP5	F1KZP5	FALSE		0								1	3		0	1	1	682.343	2045.02	2045.02	0	0	HCD (High Energy Collision Dissociation)	25	1	MS2		3.512	2.4735	25099	2.2433	-0.2302	F16	1	5.81091e-05	0	8.98675	414907
		FALSE	High	CHIMERYS on Ardia Server (B4)	Unambiguous	[K].VNVRDNELIVEGHHEER.[S]		1	F1KZP5	F1KZP5	FALSE		0								1	3		0	1	1	682.343	2045.02	2045.02	0	0	HCD (High Energy Collision Dissociation)	25	0.82	MS2		3.514	2.4584	24943	2.2433	-0.2151	F16	1	5.81091e-05	0	11.7704	414907
		FALSE	High	CHIMERYS on Ardia Server (B4)	Unambiguous	[K].VNVRDNELIVEGHHEER.[S]		1	F1KZP5	F1KZP5	FALSE		0								1	4		0	1	1	512.009	2045.02	2045.02	0	0	HCD (High Energy Collision Dissociation)	25	1	MS2		3.514	2.4536	24896	2.2433	-0.2102	F16	1	5.81091e-05	0	18.9294	2.5131e+06
		FALSE	High	CHIMERYS on Ardia Server (B4)	Unambiguous	[K].VNVRDNELIVEGHHEER.[S]		1	F1KZP5	F1KZP5	FALSE		0								1	3		0	1	1	682.343	2045.02	2045.02	0	0	HCD (High Energy Collision Dissociation)	25	1	MS2		3.514	2.4438	24796	2.2433	-0.2004	F16	1	5.81091e-05	0	10.7736	414907
		FALSE	High	CHIMERYS on Ardia Server (B4)	Unambiguous	[K].VNVRDNELIVEGHHEER.[S]		1	F1KZP5	F1KZP5	FALSE		0								1	3		0	1	1	682.343	2045.02	2045.02	0	0	HCD (High Energy Collision Dissociation)	25	0.88	MS2		3.578	2.4286	24640	2.2433	-0.1853	F16	1	5.81091e-05	0	19.3377	414907
		FALSE	High	CHIMERYS on Ardia Server (B4)	Unambiguous	[K].VNVRDNELIVEGHHEER.[S]		1	F1KZP5	F1KZP5	FALSE		0								1	4		0	1	1	512.009	2045.02	2045.02	0	0	HCD (High Energy Collision Dissociation)	25	1	MS2		3.514	2.424	24593	2.2433	-0.1806	F16	1	5.81091e-05	0	21.0716	2.5131e+06
		FALSE	High	CHIMERYS on Ardia Server (B4)	Unambiguous	[K].VNVRDNELIVEGHHEER.[S]		1	F1KZP5	F1KZP5	FALSE		0								1	3		0	1	1	682.343	2045.02	2045.02	0	0	HCD (High Energy Collision Dissociation)	25	1	MS2		3.514	2.414	24493	2.2433	-0.1707	F16	1	5.81091e-05	0	17.3935	414907
		FALSE	High	CHIMERYS on Ardia Server (B4)	Unambiguous	[K].VNVRDNELIVEGHHEER.[S]		1	F1KZP5	F1KZP5	FALSE		0								1	3		0	1	1	682.343	2045.02	2045.02	0	0	HCD (High Energy Collision Dissociation)	25	0.5	MS2		3.513	2.6074	26459	2.2433	-0.364	F16	1	5.81091e-05	0	9.18335	414907
		FALSE	High	CHIMERYS on Ardia Server (A4)	Unambiguous	[K].VNVRDNELIVEGHHEER.[S]		1	F1KZP5	F1KZP5	FALSE		0								1	4		0	1	1	512.009	2045.02	2045.02	0	0	HCD (High Energy Collision Dissociation)	25	1	MS2		3.513	2.8136	28535	2.377	-0.4366	F15	1	9.59233e-05	3.251e-20	6.96894	1.17693e+06
		FALSE	High	CHIMERYS on Ardia Server (A4)	Unambiguous	[K].VNVRDNELIVEGHHEER.[S]		1	F1KZP5	F1KZP5	FALSE		0								1	4		0	1	1	512.009	2045.02	2045.02	0	0	HCD (High Energy Collision Dissociation)	25	1	MS2		3.514	2.4856	25200	2.377	-0.1086	F15	1	9.59233e-05	3.251e-20	19.7168	1.17693e+06
		FALSE	High	CHIMERYS on Ardia Server (A4)	Unambiguous	[K].VNVRDNELIVEGHHEER.[S]		1	F1KZP5	F1KZP5	FALSE		0								1	3		0	1	1	682.343	2045.02	2045.02	0	0	HCD (High Energy Collision Dissociation)	25	1	MS2		3.513	2.4603	24943	2.377	-0.0832	F15	1	9.59233e-05	3.251e-20	15.8536	181315
		FALSE	High	CHIMERYS on Ardia Server (A4)	Unambiguous	[K].VNVRDNELIVEGHHEER.[S]		1	F1KZP5	F1KZP5	FALSE		0								1	4		0	1	1	512.009	2045.02	2045.02	0	0	HCD (High Energy Collision Dissociation)	25	1	MS2		3.513	2.4554	24896	2.377	-0.0784	F15	1	9.59233e-05	3.251e-20	27.2781	1.17693e+06
		FALSE	High	CHIMERYS on Ardia Server (A4)	Unambiguous	[K].VNVRDNELIVEGHHEER.[S]		1	F1KZP5	F1KZP5	FALSE		0								1	3		0	1	1	682.343	2045.02	2045.02	0	0	HCD (High Energy Collision Dissociation)	25	1	MS2		3.514	2.4304	24640	2.377	-0.0533	F15	1	9.59233e-05	3.251e-20	26.2859	181315
		FALSE	High	CHIMERYS on Ardia Server (A4)	Unambiguous	[K].VNVRDNELIVEGHHEER.[S]		1	F1KZP5	F1KZP5	FALSE		0								1	4		0	1	1	512.009	2045.02	2045.02	0	0	HCD (High Energy Collision Dissociation)	25	1	MS2		3.513	2.4258	24593	2.377	-0.0487	F15	1	9.59233e-05	3.251e-20	20.1039	1.17693e+06
		FALSE	High	CHIMERYS on Ardia Server (A4)	Unambiguous	[K].VNVRDNELIVEGHHEER.[S]		1	F1KZP5	F1KZP5	FALSE		0								1	3		0	1	1	682.343	2045.02	2045.02	0	0	HCD (High Energy Collision Dissociation)	25	1	MS2		3.514	2.5054	25403	2.377	-0.1284	F15	1	9.59233e-05	3.251e-20	8.57715	181315
		FALSE	High	CHIMERYS on Ardia Server (A4)	Unambiguous	[K].VNVRDNELIVEGHHEER.[S]		1	F1KZP5	F1KZP5	FALSE		0								1	3		0	1	1	682.343	2045.02	2045.02	0	0	HCD (High Energy Collision Dissociation)	25	1	MS2		3.514	2.4159	24493	2.377	-0.0389	F15	1	9.59233e-05	3.251e-20	17.2982	181315
		FALSE	High	CHIMERYS on Ardia Server (A4)	Unambiguous	[K].VNVRDNELIVEGHHEER.[S]		1	F1KZP5	F1KZP5	FALSE		0								1	4		0	1	1	512.009	2045.02	2045.02	0	0	HCD (High Energy Collision Dissociation)	25	1	MS2		3.514	2.3959	24290	2.377	-0.0189	F15	1	9.59233e-05	3.251e-20	25.1045	1.17693e+06
		FALSE	High	CHIMERYS on Ardia Server (A4)	Unambiguous	[K].VNVRDNELIVEGHHEER.[S]		1	F1KZP5	F1KZP5	FALSE		0								1	3		0	1	1	682.343	2045.02	2045.02	0	0	HCD (High Energy Collision Dissociation)	25	1	MS2		3.513	2.386	24190	2.377	-0.009	F15	1	9.59233e-05	3.251e-20	13.8672	181315
		FALSE	High	CHIMERYS on Ardia Server (A4)	Unambiguous	[K].VNVRDNELIVEGHHEER.[S]		1	F1KZP5	F1KZP5	FALSE		0								1	3		0	1	1	682.343	2045.02	2045.02	0	0	HCD (High Energy Collision Dissociation)	25	1	MS2		3.513	2.3705	24033	2.377	0.0065	F15	1	9.59233e-05	3.251e-20	26.3499	181315
		FALSE	High	CHIMERYS on Ardia Server (A4)	Unambiguous	[K].VNVRDNELIVEGHHEER.[S]		1	F1KZP5	F1KZP5	FALSE		0								1	4		0	1	1	512.009	2045.02	2045.02	0	0	HCD (High Energy Collision Dissociation)	25	1	MS2		3.514	2.3663	23987	2.377	0.0108	F15	1	9.59233e-05	3.251e-20	22.6905	1.17693e+06
		FALSE	High	CHIMERYS on Ardia Server (A4)	Unambiguous	[K].VNVRDNELIVEGHHEER.[S]		1	F1KZP5	F1KZP5	FALSE		0								1	3		0	1	1	682.343	2045.02	2045.02	0	0	HCD (High Energy Collision Dissociation)	25	1	MS2		3.516	2.3566	23887	2.377	0.0205	F15	1	9.59233e-05	3.251e-20	14.8394	181315
		FALSE	High	CHIMERYS on Ardia Server (A4)	Unambiguous	[K].VNVRDNELIVEGHHEER.[S]		1	F1KZP5	F1KZP5	FALSE		0								1	3		0	1	1	682.343	2045.02	2045.02	0	0	HCD (High Energy Collision Dissociation)	25	1	MS2		3.539	2.341	23730	2.377	0.036	F15	1	0.000354317	0.00175728	3.72159	181315
		FALSE	High	CHIMERYS on Ardia Server (A4)	Unambiguous	[K].VNVRDNELIVEGHHEER.[S]		1	F1KZP5	F1KZP5	FALSE		0								1	3		0	1	1	682.343	2045.02	2045.02	0	0	HCD (High Energy Collision Dissociation)	25	1	MS2		3.539	2.4004	24336	2.377	-0.0233	F15	1	9.59233e-05	3.251e-20	23.213	181315
		FALSE	High	CHIMERYS on Ardia Server (A4)	Unambiguous	[K].VNVRDNELIVEGHHEER.[S]		1	F1KZP5	F1KZP5	FALSE		0								1	4		0	1	1	512.009	2045.02	2045.02	0	0	HCD (High Energy Collision Dissociation)	25	1	MS2		3.513	2.5152	25503	2.377	-0.1382	F15	1	9.59233e-05	3.251e-20	21.2263	1.17693e+06
		FALSE	High	CHIMERYS on Ardia Server (A4)	Unambiguous	[K].VNVRDNELIVEGHHEER.[S]		1	F1KZP5	F1KZP5	FALSE		0								1	3		0	1	1	682.343	2045.02	2045.02	0	0	HCD (High Energy Collision Dissociation)	25	1	MS2		3.513	2.4901	25246	2.377	-0.1131	F15	1	9.59233e-05	3.251e-20	12.7078	181315
		FALSE	High	CHIMERYS on Ardia Server (A4)	Unambiguous	[K].VNVRDNELIVEGHHEER.[S]		1	F1KZP5	F1KZP5	FALSE		0								1	4		0	1	1	512.009	2045.02	2045.02	0	0	HCD (High Energy Collision Dissociation)	25	1	MS2		3.514	2.5451	25806	2.377	-0.1681	F15	1	9.59233e-05	3.251e-20	16.9516	1.17693e+06
		FALSE	High	CHIMERYS on Ardia Server (A4)	Unambiguous	[K].VNVRDNELIVEGHHEER.[S]		1	F1KZP5	F1KZP5	FALSE		0								1	4		0	1	1	512.009	2045.02	2045.02	0	0	HCD (High Energy Collision Dissociation)	25	1	MS2		3.513	2.7541	27929	2.377	-0.3771	F15	1	0.000144603	0.000232597	5.82857	1.17693e+06
		FALSE	High	CHIMERYS on Ardia Server (A4)	Unambiguous	[K].VNVRDNELIVEGHHEER.[S]		1	F1KZP5	F1KZP5	FALSE		0								1	3		0	1	1	682.343	2045.02	2045.02	0	0	HCD (High Energy Collision Dissociation)	25	1	MS2		3.513	2.7287	27672	2.377	-0.3517	F15	1	0.00183257	0.00920828	1.8818	181315
		FALSE	High	CHIMERYS on Ardia Server (A4)	Unambiguous	[K].VNVRDNELIVEGHHEER.[S]		1	F1KZP5	F1KZP5	FALSE		0								1	4		0	1	1	512.009	2045.02	2045.02	0	0	HCD (High Energy Collision Dissociation)	25	1	MS2		3.514	2.7239	27625	2.377	-0.3469	F15	1	9.59233e-05	3.251e-20	9.17525	1.17693e+06
		FALSE	High	CHIMERYS on Ardia Server (A4)	Unambiguous	[K].VNVRDNELIVEGHHEER.[S]		1	F1KZP5	F1KZP5	FALSE		0								1	3		0	1	1	682.343	2045.02	2045.02	0	0	HCD (High Energy Collision Dissociation)	25	0.72	MS2		3.514	2.6989	27369	2.377	-0.3219	F15	1	0.000305045	0.00175728	3.81442	181315
		FALSE	High	CHIMERYS on Ardia Server (A4)	Unambiguous	[K].VNVRDNELIVEGHHEER.[S]		1	F1KZP5	F1KZP5	FALSE		0								1	4		0	1	1	512.009	2045.02	2045.02	0	0	HCD (High Energy Collision Dissociation)	25	1	MS2		3.513	2.6943	27322	2.377	-0.3173	F15	1	9.59233e-05	3.251e-20	13.3019	1.17693e+06
		FALSE	High	CHIMERYS on Ardia Server (A4)	Unambiguous	[K].VNVRDNELIVEGHHEER.[S]		1	F1KZP5	F1KZP5	FALSE		0								1	3		0	1	1	682.343	2045.02	2045.02	0	0	HCD (High Energy Collision Dissociation)	25	1	MS2		3.514	2.6689	27065	2.377	-0.2919	F15	1	0.00103215	0.0059869	2.75079	181315
		FALSE	High	CHIMERYS on Ardia Server (A4)	Unambiguous	[K].VNVRDNELIVEGHHEER.[S]		1	F1KZP5	F1KZP5	FALSE		0								1	4		0	1	1	512.009	2045.02	2045.02	0	0	HCD (High Energy Collision Dissociation)	25	1	MS2		3.513	2.575	26109	2.377	-0.1979	F15	1	9.59233e-05	3.251e-20	15.6654	1.17693e+06
		FALSE	High	CHIMERYS on Ardia Server (A4)	Unambiguous	[K].VNVRDNELIVEGHHEER.[S]		1	F1KZP5	F1KZP5	FALSE		0								1	4		0	1	1	512.009	2045.02	2045.02	0	0	HCD (High Energy Collision Dissociation)	25	1	MS2		3.513	2.6645	27019	2.377	-0.2875	F15	1	9.59233e-05	3.251e-20	12.826	1.17693e+06
		FALSE	High	CHIMERYS on Ardia Server (A4)	Unambiguous	[K].VNVRDNELIVEGHHEER.[S]		1	F1KZP5	F1KZP5	FALSE		0								1	3		0	1	1	682.343	2045.02	2045.02	0	0	HCD (High Energy Collision Dissociation)	25	1	MS2		3.514	2.6391	26762	2.377	-0.2621	F15	1	9.59233e-05	3.251e-20	9.53305	181315
		FALSE	High	CHIMERYS on Ardia Server (A4)	Unambiguous	[K].VNVRDNELIVEGHHEER.[S]		1	F1KZP5	F1KZP5	FALSE		0								1	4		0	1	1	512.009	2045.02	2045.02	0	0	HCD (High Energy Collision Dissociation)	25	1	MS2		3.513	2.6348	26716	2.377	-0.2578	F15	1	9.59233e-05	3.251e-20	15.1672	1.17693e+06
		FALSE	High	CHIMERYS on Ardia Server (A4)	Unambiguous	[K].VNVRDNELIVEGHHEER.[S]		1	F1KZP5	F1KZP5	FALSE		0								1	3		0	1	1	682.343	2045.02	2045.02	0	0	HCD (High Energy Collision Dissociation)	25	0.17	MS2		3.514	2.625	26616	2.377	-0.248	F15	1	9.59233e-05	3.251e-20	10.143	181315
		FALSE	High	CHIMERYS on Ardia Server (A4)	Unambiguous	[K].VNVRDNELIVEGHHEER.[S]		1	F1KZP5	F1KZP5	FALSE		0								1	4		0	1	1	512.009	2045.02	2045.02	0	0	HCD (High Energy Collision Dissociation)	25	1	MS2		3.513	2.6046	26412	2.377	-0.2276	F15	1	9.59233e-05	3.251e-20	16.7105	1.17693e+06
		FALSE	High	CHIMERYS on Ardia Server (A4)	Unambiguous	[K].VNVRDNELIVEGHHEER.[S]		1	F1KZP5	F1KZP5	FALSE		0								1	3		0	1	1	682.343	2045.02	2045.02	0	0	HCD (High Energy Collision Dissociation)	25	0.44	MS2		3.514	2.5948	26312	2.377	-0.2178	F15	1	9.59233e-05	3.251e-20	10.6363	181315
		FALSE	High	CHIMERYS on Ardia Server (A4)	Unambiguous	[K].VNVRDNELIVEGHHEER.[S]		1	F1KZP5	F1KZP5	FALSE		0								1	4		0	1	1	512.009	2045.02	2045.02	0	0	HCD (High Energy Collision Dissociation)	25	0.56	MS2		3.514	2.8435	28838	2.377	-0.4664	F15	1	0.000144603	0.000232597	5.73862	1.17693e+06
		FALSE	High	CHIMERYS on Ardia Server (I4)	Unambiguous	[K].VNVRDNELIVEGHHEER.[S]		1	F1KZP5	F1KZP5	FALSE		0								1	4		0	1	1	512.009	2045.02	2045.02	0	0	HCD (High Energy Collision Dissociation)	25	1	MS2		3.514	2.5759	26109	2.7492	0.1734	F23	1	0.000428174	0.00174533	3.59241	276427
		FALSE	High	CHIMERYS on Ardia Server (B4)	Unambiguous	[K].VNVRDNELIVEGHHEER.[S]		1	F1KZP5	F1KZP5	FALSE		0								1	3		0	1	1	682.343	2045.02	2045.02	0	0	HCD (High Energy Collision Dissociation)	25	0.05	MS2		3.514	2.6227	26616	2.2433	-0.3794	F16	1	0.00107322	0.00594317	2.34756	414907
		FALSE	High	CHIMERYS on Ardia Server (B4)	Unambiguous	[K].VNVRDNELIVEGHHEER.[S]		1	F1KZP5	F1KZP5	FALSE		0								1	4		0	1	1	512.009	2045.02	2045.02	0	0	HCD (High Energy Collision Dissociation)	25	1	MS2		3.512	2.6624	27019	2.2433	-0.419	F16	1	5.81091e-05	0	12.2277	2.5131e+06
		FALSE	High	CHIMERYS on Ardia Server (D4)	Unambiguous	[K].VNVRDNELIVEGHHEER.[S]		1	F1KZP5	F1KZP5	FALSE		0								1	3		0	1	1	682.343	2045.02	2045.02	0	0	HCD (High Energy Collision Dissociation)	25	0.97	MS2		3.514	2.4594	24943	2.4969	0.0375	F18	1	0.00012025	0	31.6569	873907
		FALSE	High	CHIMERYS on Ardia Server (D4)	Unambiguous	[K].VNVRDNELIVEGHHEER.[S]		1	F1KZP5	F1KZP5	FALSE		0								1	4		0	1	1	512.009	2045.02	2045.02	0	0	HCD (High Energy Collision Dissociation)	25	1	MS2		2.9	2.4547	24897	2.4969	0.0422	F18	1	0.00012025	0	13.2184	3.64777e+06
		FALSE	High	CHIMERYS on Ardia Server (D4)	Unambiguous	[K].VNVRDNELIVEGHHEER.[S]		1	F1KZP5	F1KZP5	FALSE		0								1	4		0	1	1	512.009	2045.02	2045.02	0	0	HCD (High Energy Collision Dissociation)	25	1	MS2		2.916	2.4546	24896	2.4969	0.0423	F18	1	0.00012025	0	23.3744	3.64777e+06
		FALSE	High	CHIMERYS on Ardia Server (D4)	Unambiguous	[K].VNVRDNELIVEGHHEER.[S]		1	F1KZP5	F1KZP5	FALSE		0								1	3		0	1	1	682.343	2045.02	2045.02	0	0	HCD (High Energy Collision Dissociation)	25	1	MS2		3.514	2.4447	24796	2.4969	0.0522	F18	1	0.00012025	0	22.701	873907
		FALSE	High	CHIMERYS on Ardia Server (D4)	Unambiguous	[K].VNVRDNELIVEGHHEER.[S]		1	F1KZP5	F1KZP5	FALSE		0								1	3		0	1	1	682.343	2045.02	2045.02	0	0	HCD (High Energy Collision Dissociation)	25	0.98	MS2		3.513	2.4295	24640	2.4969	0.0674	F18	1	0.00012025	0	32.0594	873907
		FALSE	High	CHIMERYS on Ardia Server (D4)	Unambiguous	[K].VNVRDNELIVEGHHEER.[S]		1	F1KZP5	F1KZP5	FALSE		0								1	4		0	1	1	512.009	2045.02	2045.02	0	0	HCD (High Energy Collision Dissociation)	25	1	MS2		2.95	2.425	24593	2.4969	0.0719	F18	1	0.00012025	0	24.6422	3.64777e+06
		FALSE	High	CHIMERYS on Ardia Server (D4)	Unambiguous	[K].VNVRDNELIVEGHHEER.[S]		1	F1KZP5	F1KZP5	FALSE		0								1	3		0	1	1	682.343	2045.02	2045.02	0	0	HCD (High Energy Collision Dissociation)	25	1	MS2		3.514	2.4746	25099	2.4969	0.0223	F18	1	0.00012025	0	20.2619	873907
		FALSE	High	CHIMERYS on Ardia Server (D4)	Unambiguous	[K].VNVRDNELIVEGHHEER.[S]		1	F1KZP5	F1KZP5	FALSE		0								1	3		0	1	1	682.343	2045.02	2045.02	0	0	HCD (High Energy Collision Dissociation)	25	1	MS2		3.514	2.4151	24493	2.4969	0.0818	F18	1	0.00012025	0	22.2504	873907
		FALSE	High	CHIMERYS on Ardia Server (D4)	Unambiguous	[K].VNVRDNELIVEGHHEER.[S]		1	F1KZP5	F1KZP5	FALSE		0								1	4		0	1	1	512.009	2045.02	2045.02	0	0	HCD (High Energy Collision Dissociation)	25	1	MS2		3.513	2.3952	24290	2.4969	0.1017	F18	1	0.00012025	0	23.6589	3.64777e+06
		FALSE	High	CHIMERYS on Ardia Server (D4)	Unambiguous	[K].VNVRDNELIVEGHHEER.[S]		1	F1KZP5	F1KZP5	FALSE		0								1	3		0	1	1	682.343	2045.02	2045.02	0	0	HCD (High Energy Collision Dissociation)	25	1	MS2		3.514	2.3854	24190	2.4969	0.1115	F18	1	0.00012025	0	17.1328	873907
		FALSE	High	CHIMERYS on Ardia Server (D4)	Unambiguous	[K].VNVRDNELIVEGHHEER.[S]		1	F1KZP5	F1KZP5	FALSE		0								1	3		0	1	1	682.343	2045.02	2045.02	0	0	HCD (High Energy Collision Dissociation)	25	0.76	MS2		3.513	2.3698	24033	2.4969	0.1271	F18	1	0.00012025	0	15.2782	873907
		FALSE	High	CHIMERYS on Ardia Server (D4)	Unambiguous	[K].VNVRDNELIVEGHHEER.[S]		1	F1KZP5	F1KZP5	FALSE		0								1	4		0	1	1	512.009	2045.02	2045.02	0	0	HCD (High Energy Collision Dissociation)	25	1	MS2		3.513	2.3655	23987	2.4969	0.1314	F18	1	0.00012025	0	18.8567	3.64777e+06
		FALSE	High	CHIMERYS on Ardia Server (D4)	Unambiguous	[K].VNVRDNELIVEGHHEER.[S]		1	F1KZP5	F1KZP5	FALSE		0								1	4		0	1	1	512.009	2045.02	2045.02	0	0	HCD (High Energy Collision Dissociation)	25	0.56	MS2		3.514	2.3355	23683	2.4969	0.1614	F18	1	0.000768836	0.00385166	3.07442	3.64777e+06
		FALSE	High	CHIMERYS on Ardia Server (D4)	Unambiguous	[K].VNVRDNELIVEGHHEER.[S]		1	F1KZP5	F1KZP5	FALSE		0								1	3		0	1	1	682.343	2045.02	2045.02	0	0	HCD (High Energy Collision Dissociation)	25	0.96	MS2		3.513	2.3996	24336	2.4969	0.0973	F18	1	0.00012025	0	35.3326	873907
		FALSE	High	CHIMERYS on Ardia Server (D4)	Unambiguous	[K].VNVRDNELIVEGHHEER.[S]		1	F1KZP5	F1KZP5	FALSE		0								1	4		0	1	1	512.009	2045.02	2045.02	0	0	HCD (High Energy Collision Dissociation)	25	1	MS2		3.513	2.4847	25200	2.4969	0.0122	F18	1	0.00012025	0	22.3926	3.64777e+06
		FALSE	High	CHIMERYS on Ardia Server (D4)	Unambiguous	[K].VNVRDNELIVEGHHEER.[S]		1	F1KZP5	F1KZP5	FALSE		0								1	3		0	1	1	682.343	2045.02	2045.02	0	0	HCD (High Energy Collision Dissociation)	25	0.96	MS2		3.513	2.4892	25246	2.4969	0.0077	F18	1	0.00012025	0	28.9136	873907
		FALSE	High	CHIMERYS on Ardia Server (D4)	Unambiguous	[K].VNVRDNELIVEGHHEER.[S]		1	F1KZP5	F1KZP5	FALSE		0								1	3		0	1	1	682.343	2045.02	2045.02	0	0	HCD (High Energy Collision Dissociation)	25	1	MS2		3.533	2.5046	25403	2.4969	-0.0077	F18	1	0.00012025	0	16.8837	873907
		FALSE	High	CHIMERYS on Ardia Server (B4)	Unambiguous	[K].VNVRDNELIVEGHHEER.[S]		1	F1KZP5	F1KZP5	FALSE		0								1	4		0	1	1	512.009	2045.02	2045.02	0	0	HCD (High Energy Collision Dissociation)	25	0.83	MS2		3.514	2.6327	26716	2.2433	-0.3894	F16	1	5.81091e-05	0	13.7839	2.5131e+06
		FALSE	High	CHIMERYS on Ardia Server (D4)	Unambiguous	[K].VNVRDNELIVEGHHEER.[S]		1	F1KZP5	F1KZP5	FALSE		0								1	4		0	1	1	512.009	2045.02	2045.02	0	0	HCD (High Energy Collision Dissociation)	25	1	MS2		3.514	2.6336	26716	2.4969	-0.1367	F18	1	0.00012025	0	20.6189	3.64777e+06
		FALSE	High	CHIMERYS on Ardia Server (D4)	Unambiguous	[K].VNVRDNELIVEGHHEER.[S]		1	F1KZP5	F1KZP5	FALSE		0								1	3		0	1	1	682.343	2045.02	2045.02	0	0	HCD (High Energy Collision Dissociation)	25	1	MS2		3.514	2.6238	26616	2.4969	-0.1269	F18	1	0.000136101	8.37751e-05	7.30729	873907
		FALSE	High	CHIMERYS on Ardia Server (D4)	Unambiguous	[K].VNVRDNELIVEGHHEER.[S]		1	F1KZP5	F1KZP5	FALSE		0								1	3		0	1	1	682.343	2045.02	2045.02	0	0	HCD (High Energy Collision Dissociation)	25	1	MS2		3.513	2.6082	26459	2.4969	-0.1113	F18	1	0.00012025	0	20.2278	873907
		FALSE	High	CHIMERYS on Ardia Server (D4)	Unambiguous	[K].VNVRDNELIVEGHHEER.[S]		1	F1KZP5	F1KZP5	FALSE		0								1	4		0	1	1	512.009	2045.02	2045.02	0	0	HCD (High Energy Collision Dissociation)	25	1	MS2		3.513	2.6034	26412	2.4969	-0.1065	F18	1	0.00012025	0	24.5527	3.64777e+06
		FALSE	High	CHIMERYS on Ardia Server (D4)	Unambiguous	[K].VNVRDNELIVEGHHEER.[S]		1	F1KZP5	F1KZP5	FALSE		0								1	3		0	1	1	682.343	2045.02	2045.02	0	0	HCD (High Energy Collision Dissociation)	25	1	MS2		3.513	2.5936	26312	2.4969	-0.0967	F18	1	0.00012025	0	10.9324	873907
		FALSE	High	CHIMERYS on Ardia Server (D4)	Unambiguous	[K].VNVRDNELIVEGHHEER.[S]		1	F1KZP5	F1KZP5	FALSE		0								1	3		0	1	1	682.343	2045.02	2045.02	0	0	HCD (High Energy Collision Dissociation)	25	0.84	MS2		3.514	2.5785	26156	2.4969	-0.0816	F18	1	0.00012025	0	21.2886	873907
		FALSE	High	CHIMERYS on Ardia Server (D4)	Unambiguous	[K].VNVRDNELIVEGHHEER.[S]		1	F1KZP5	F1KZP5	FALSE		0								1	4		0	1	1	512.009	2045.02	2045.02	0	0	HCD (High Energy Collision Dissociation)	25	1	MS2		3.514	2.5738	26109	2.4969	-0.077	F18	1	0.00012025	0	23.749	3.64777e+06
		FALSE	High	CHIMERYS on Ardia Server (D4)	Unambiguous	[K].VNVRDNELIVEGHHEER.[S]		1	F1KZP5	F1KZP5	FALSE		0								1	3		0	1	1	682.343	2045.02	2045.02	0	0	HCD (High Energy Collision Dissociation)	25	1	MS2		3.573	2.5638	26009	2.4969	-0.0669	F18	1	0.00012025	0	18.2476	873907
		FALSE	High	CHIMERYS on Ardia Server (D4)	Unambiguous	[K].VNVRDNELIVEGHHEER.[S]		1	F1KZP5	F1KZP5	FALSE		0								1	3		0	1	1	682.343	2045.02	2045.02	0	0	HCD (High Energy Collision Dissociation)	25	1	MS2		3.513	2.5486	25852	2.4969	-0.0517	F18	1	0.00012025	0	24.5969	873907
		FALSE	High	CHIMERYS on Ardia Server (D4)	Unambiguous	[K].VNVRDNELIVEGHHEER.[S]		1	F1KZP5	F1KZP5	FALSE		0								1	4		0	1	1	512.009	2045.02	2045.02	0	0	HCD (High Energy Collision Dissociation)	25	1	MS2		3.514	2.5442	25807	2.4969	-0.0473	F18	1	0.00012025	0	10.1309	3.64777e+06
		FALSE	High	CHIMERYS on Ardia Server (D4)	Unambiguous	[K].VNVRDNELIVEGHHEER.[S]		1	F1KZP5	F1KZP5	FALSE		0								1	4		0	1	1	512.009	2045.02	2045.02	0	0	HCD (High Energy Collision Dissociation)	25	1	MS2		3.513	2.5441	25806	2.4969	-0.0472	F18	1	0.00012025	0	21.8687	3.64777e+06
		FALSE	High	CHIMERYS on Ardia Server (D4)	Unambiguous	[K].VNVRDNELIVEGHHEER.[S]		1	F1KZP5	F1KZP5	FALSE		0								1	3		0	1	1	682.343	2045.02	2045.02	0	0	HCD (High Energy Collision Dissociation)	25	1	MS2		3.514	2.5344	25706	2.4969	-0.0375	F18	1	0.00012025	0	16.1347	873907
		FALSE	High	CHIMERYS on Ardia Server (D4)	Unambiguous	[K].VNVRDNELIVEGHHEER.[S]		1	F1KZP5	F1KZP5	FALSE		0								1	3		0	1	1	682.343	2045.02	2045.02	0	0	HCD (High Energy Collision Dissociation)	25	1	MS2		3.518	2.5189	25549	2.4969	-0.022	F18	1	0.00012025	0	21.6891	873907
		FALSE	High	CHIMERYS on Ardia Server (D4)	Unambiguous	[K].VNVRDNELIVEGHHEER.[S]		1	F1KZP5	F1KZP5	FALSE		0								1	4		0	1	1	512.009	2045.02	2045.02	0	0	HCD (High Energy Collision Dissociation)	25	1	MS2		3.513	2.5144	25503	2.4969	-0.0175	F18	1	0.00012025	0	21.278	3.64777e+06
		FALSE	High	CHIMERYS on Ardia Server (B4)	Unambiguous	[K].VNVRDNELIVEGHHEER.[S]		1	F1KZP5	F1KZP5	FALSE		0								1	3		0	1	1	682.343	2045.02	2045.02	0	0	HCD (High Energy Collision Dissociation)	25	0.53	MS2		3.514	2.637	26762	2.2433	-0.3937	F16	1	5.81091e-05	0	8.97554	414907
		FALSE	High	CHIMERYS on Ardia Server (B4)	Unambiguous	[K].VNVRDNELIVEGHHEER.[S]		1	F1KZP5	F1KZP5	FALSE		0								1	4		0	1	1	512.009	2045.02	2045.02	0	0	HCD (High Energy Collision Dissociation)	25	1	MS2		3.514	2.3646	23987	2.2433	-0.1213	F16	1	5.81091e-05	0	22.5659	2.5131e+06
		FALSE	High	CHIMERYS on Ardia Server (B4)	Unambiguous	[K].VNVRDNELIVEGHHEER.[S]		1	F1KZP5	F1KZP5	FALSE		0								1	4		0	1	1	512.009	2045.02	2045.02	0	0	HCD (High Energy Collision Dissociation)	25	0.45	MS2		3.513	2.8413	28838	2.2433	-0.5979	F16	1	0.000252653	0.000663916	4.07322	2.5131e+06
		FALSE	High	CHIMERYS on Ardia Server (B4)	Unambiguous	[K].VNVRDNELIVEGHHEER.[S]		1	F1KZP5	F1KZP5	FALSE		0								1	4		0	1	1	512.009	2045.02	2045.02	0	0	HCD (High Energy Collision Dissociation)	25	0.23	MS2		3.513	2.8114	28535	2.2433	-0.5681	F16	1	5.81091e-05	0	8.15229	2.5131e+06
		FALSE	High	CHIMERYS on Ardia Server (B4)	Unambiguous	[K].VNVRDNELIVEGHHEER.[S]		1	F1KZP5	F1KZP5	FALSE		0								1	4		0	1	1	512.009	2045.02	2045.02	0	0	HCD (High Energy Collision Dissociation)	25	1	MS2		3.513	2.871	29141	2.2433	-0.6276	F16	1	5.81091e-05	9.08362e-11	5.99924	2.5131e+06
		FALSE	High	CHIMERYS on Ardia Server (B4)	Unambiguous	[K].VNVRDNELIVEGHHEER.[S]		1	F1KZP5	F1KZP5	FALSE		0								1	4		0	1	1	512.009	2045.02	2045.02	0	0	HCD (High Energy Collision Dissociation)	25	1	MS2		3.513	2.752	27929	2.2433	-0.5087	F16	1	5.81091e-05	0	7.32963	2.5131e+06
		FALSE	High	CHIMERYS on Ardia Server (B4)	Unambiguous	[K].VNVRDNELIVEGHHEER.[S]		1	F1KZP5	F1KZP5	FALSE		0								1	4		0	1	1	512.009	2045.02	2045.02	0	0	HCD (High Energy Collision Dissociation)	25	1	MS2		3.514	2.7218	27625	2.2433	-0.4785	F16	1	5.81091e-05	0	10.9287	2.5131e+06
		FALSE	High	CHIMERYS on Ardia Server (B4)	Unambiguous	[K].VNVRDNELIVEGHHEER.[S]		1	F1KZP5	F1KZP5	FALSE		0								1	3		0	1	1	682.343	2045.02	2045.02	0	0	HCD (High Energy Collision Dissociation)	25	0.37	MS2		3.514	2.712	27525	2.2433	-0.4687	F16	1	0.0010993	0.00658584	2.31968	414907
		FALSE	High	CHIMERYS on Ardia Server (B4)	Unambiguous	[K].VNVRDNELIVEGHHEER.[S]		1	F1KZP5	F1KZP5	FALSE		0								1	3		0	1	1	682.343	2045.02	2045.02	0	0	HCD (High Energy Collision Dissociation)	25	0.56	MS2		3.513	2.6968	27369	2.2433	-0.4535	F16	1	0.00333301	0.0235628	1.08113	414907
		FALSE	High	CHIMERYS on Ardia Server (B4)	Unambiguous	[K].VNVRDNELIVEGHHEER.[S]		1	F1KZP5	F1KZP5	FALSE		0								1	4		0	1	1	512.009	2045.02	2045.02	0	0	HCD (High Energy Collision Dissociation)	25	1	MS2		3.589	2.6922	27322	2.2433	-0.4489	F16	1	5.81091e-05	0	7.98974	2.5131e+06
		FALSE	High	CHIMERYS on Ardia Server (B4)	Unambiguous	[K].VNVRDNELIVEGHHEER.[S]		1	F1KZP5	F1KZP5	FALSE		0								1	3		0	1	1	682.343	2045.02	2045.02	0	0	HCD (High Energy Collision Dissociation)	25	0.26	MS2		3.514	2.6824	27222	2.2433	-0.4391	F16	1	0.00174443	0.00775654	1.77557	414907
		FALSE	High	CHIMERYS on Ardia Server (B4)	Unambiguous	[K].VNVRDNELIVEGHHEER.[S]		1	F1KZP5	F1KZP5	FALSE		0								1	4		0	1	1	512.009	2045.02	2045.02	0	0	HCD (High Energy Collision Dissociation)	25	0.81	MS2		3.56	2.7816	28232	2.2433	-0.5383	F16	1	5.81091e-05	0	12.3316	2.5131e+06
		FALSE	High	CHIMERYS on Ardia Server (B4)	Unambiguous	[K].VNVRDNELIVEGHHEER.[S]		1	F1KZP5	F1KZP5	FALSE		0								1	4		0	1	1	512.009	2045.02	2045.02	0	0	HCD (High Energy Collision Dissociation)	25	1	MS2		3.513	2.9011	29445	2.2433	-0.6578	F16	1	5.81091e-05	9.08362e-11	5.84516	2.5131e+06
		FALSE	High	CHIMERYS on Ardia Server (C4)	Unambiguous	[K].VNVRDNELIVEGHHEER.[S]		1	F1KZP5	F1KZP5	FALSE		0								1	4		0	1	1	512.009	2045.02	2045.02	0	0	HCD (High Energy Collision Dissociation)	25	1	MS2		3.514	2.6381	26716	3.0683	0.4303	F17	1	0.000108921	0	5.26901	154832
		FALSE	High	CHIMERYS on Ardia Server (C4)	Unambiguous	[K].VNVRDNELIVEGHHEER.[S]		1	F1KZP5	F1KZP5	FALSE		0								1	4		0	1	1	512.009	2045.02	2045.02	0	0	HCD (High Energy Collision Dissociation)	25	1	MS2		3.513	2.5781	26109	3.0683	0.4903	F17	1	0.000108921	0	7.1229	154832
		FALSE	High	CHIMERYS on Ardia Server (C4)	Unambiguous	[K].VNVRDNELIVEGHHEER.[S]		1	F1KZP5	F1KZP5	FALSE		0								1	4		0	1	1	512.009	2045.02	2045.02	0	0	HCD (High Energy Collision Dissociation)	25	1	MS2		3.514	2.5482	25806	3.0683	0.5202	F17	1	0.000108921	0	10.8207	154832
		FALSE	High	CHIMERYS on Ardia Server (C4)	Unambiguous	[K].VNVRDNELIVEGHHEER.[S]		1	F1KZP5	F1KZP5	FALSE		0								1	4		0	1	1	512.009	2045.02	2045.02	0	0	HCD (High Energy Collision Dissociation)	25	1	MS2		3.514	2.5185	25503	3.0683	0.5498	F17	1	0.000108921	0	14.5723	154832
		FALSE	High	CHIMERYS on Ardia Server (C4)	Unambiguous	[K].VNVRDNELIVEGHHEER.[S]		1	F1KZP5	F1KZP5	FALSE		0								1	4		0	1	1	512.009	2045.02	2045.02	0	0	HCD (High Energy Collision Dissociation)	25	1	MS2		3.513	2.4886	25200	3.0683	0.5797	F17	1	0.000108921	0	18.9016	154832
		FALSE	High	CHIMERYS on Ardia Server (C4)	Unambiguous	[K].VNVRDNELIVEGHHEER.[S]		1	F1KZP5	F1KZP5	FALSE		0								1	4		0	1	1	512.009	2045.02	2045.02	0	0	HCD (High Energy Collision Dissociation)	25	1	MS2		3.514	2.4585	24896	3.0683	0.6098	F17	1	0.000108921	0	24.5614	154832
		FALSE	High	CHIMERYS on Ardia Server (C4)	Unambiguous	[K].VNVRDNELIVEGHHEER.[S]		1	F1KZP5	F1KZP5	FALSE		0								1	3		0	1	1	682.343	2045.02	2045.02	0	0	HCD (High Energy Collision Dissociation)	25	1	MS2		3.514	2.4485	24796	3.0683	0.6199	F17	1	0.0031109	0.0149503	1.43364	11971.6
		FALSE	High	CHIMERYS on Ardia Server (C4)	Unambiguous	[K].VNVRDNELIVEGHHEER.[S]		1	F1KZP5	F1KZP5	FALSE		0								1	3		0	1	1	682.343	2045.02	2045.02	0	0	HCD (High Energy Collision Dissociation)	25	0.47	MS2		3.606	2.4336	24640	3.0683	0.6348	F17	1	0.00334448	0.0160315	1.18096	11971.6
		FALSE	High	CHIMERYS on Ardia Server (C4)	Unambiguous	[K].VNVRDNELIVEGHHEER.[S]		1	F1KZP5	F1KZP5	FALSE		0								1	4		0	1	1	512.009	2045.02	2045.02	0	0	HCD (High Energy Collision Dissociation)	25	1	MS2		3.513	2.4287	24593	3.0683	0.6396	F17	1	0.000108921	0	19.4904	154832
		FALSE	High	CHIMERYS on Ardia Server (C4)	Unambiguous	[K].VNVRDNELIVEGHHEER.[S]		1	F1KZP5	F1KZP5	FALSE		0								1	4		0	1	1	512.009	2045.02	2045.02	0	0	HCD (High Energy Collision Dissociation)	25	1	MS2		3.514	2.3988	24290	3.0683	0.6695	F17	1	0.000108921	0	16.1993	154832
	FALSE	High	[R].NIPIQAAPR.[T]	1	132	F1KZP5	F1KZP5 [139-147]		0	979.568	1.24694e+07	1.02988e+07	1.31493e+07	2.86946e+07	4.4641e+06	3.27593e+06	2.07457e+06	1.54747e+06	4.15554e+06	9.22602e+06												High	High	High	High	High	High	High	High	High	High	0.000327761	0.00101801	0.000371047
		Checked	Confidence	Identifying Node	PSM Ambiguity	Annotated Sequence	Modifications	# Proteins	Master Protein Accessions	Protein Accessions	I/L Ambiguity	CHIMERYS: PTM Localization Sequence	CHIMERYS: PTM Localization Score	CHIMERYS: Best Site Probabilities	CHIMERYS: Oxidation Site Probabilities	CHIMERYS: Phospho Site Probabilities	CHIMERYS: Label:13C(6)15N(2) Site Probabilities	CHIMERYS: Label:13C(6)15N(4) Site Probabilities	CHIMERYS: Oxidation Site Probabilities	CHIMERYS: Phospho Site Probabilities	# Missed Cleavages	Charge	DeltaScore	DeltaCn	Rank	Search Engine Rank	m/z [Da]	MH+ [Da]	Theo. MH+ [Da]	DeltaM [ppm]	Deltam/z [Da]	Activation Type	NCE [%]	Normalized CHIMERYS Coefficient	MS Order	Isolation Interference [%]	Ion Inject Time [ms]	RT [min]	First Scan	Predicted RT [min]	DeltaRT	File ID	# Protein Groups	q-Value	PEP	SVM Score	Quan Value
		FALSE	High	CHIMERYS on Ardia Server (A4)	Unambiguous	[R].NIPIQAAPR.[T]		1	F1KZP5	F1KZP5	FALSE		0								0	2		0	1	1	490.288	979.568	979.568	0	0	HCD (High Energy Collision Dissociation)	25	0.35	MS2		3.513	3.2609	33077	3.5089	0.2481	F15	1	0.00291912	0.0227081	1.30012	5.36894e+06
		FALSE	High	CHIMERYS on Ardia Server (G4)	Unambiguous	[R].NIPIQAAPR.[T]		1	F1KZP5	F1KZP5	FALSE		0								0	2		0	1	1	490.288	979.568	979.568	0	0	HCD (High Energy Collision Dissociation)	25	0.22	MS2		3.513	3.2901	33381	3.2416	-0.0485	F21	1	0.00139815	0.00643093	1.96551	2.07457e+06
		FALSE	High	CHIMERYS on Ardia Server (G4)	Unambiguous	[R].NIPIQAAPR.[T]		1	F1KZP5	F1KZP5	FALSE		0								0	2		0	1	1	490.288	979.568	979.568	0	0	HCD (High Energy Collision Dissociation)	25	1	MS2		3.513	3.32	33684	3.2416	-0.0783	F21	1	0.000202429	0.000288211	5.96061	2.07457e+06
		FALSE	High	CHIMERYS on Ardia Server (G4)	Unambiguous	[R].NIPIQAAPR.[T]		1	F1KZP5	F1KZP5	FALSE		0								0	2		0	1	1	490.288	979.568	979.568	0	0	HCD (High Energy Collision Dissociation)	25	1	MS2		3.514	3.32	33685	3.2416	-0.0784	F21	1	0.000855641	0.00362329	3.04867	2.07457e+06
		FALSE	High	CHIMERYS on Ardia Server (G4)	Unambiguous	[R].NIPIQAAPR.[T]		1	F1KZP5	F1KZP5	FALSE		0								0	2		0	1	1	490.288	979.568	979.568	0	0	HCD (High Energy Collision Dissociation)	25	1	MS2		3.514	3.3494	33987	3.2416	-0.1078	F21	1	0.000202429	0.000288211	5.80331	2.07457e+06
		FALSE	High	CHIMERYS on Ardia Server (G4)	Unambiguous	[R].NIPIQAAPR.[T]		1	F1KZP5	F1KZP5	FALSE		0								0	2		0	1	1	490.288	979.568	979.568	0	0	HCD (High Energy Collision Dissociation)	25	1	MS2		3.514	3.3495	33988	3.2416	-0.1079	F21	1	0.000222222	0.000350036	5.57825	2.07457e+06
		FALSE	High	CHIMERYS on Ardia Server (F4)	Unambiguous	[R].NIPIQAAPR.[T]		1	F1KZP5	F1KZP5	FALSE		0								0	2		0	1	1	490.288	979.568	979.568	0	0	HCD (High Energy Collision Dissociation)	25	1	MS2		3.514	3.5048	35503	3.4612	-0.0436	F20	1	0.000691563	0.00207738	3.28708	1727616
		FALSE	High	CHIMERYS on Ardia Server (G4)	Unambiguous	[R].NIPIQAAPR.[T]		1	F1KZP5	F1KZP5	FALSE		0								0	2		0	1	1	490.288	979.568	979.568	0	0	HCD (High Energy Collision Dissociation)	25	1	MS2		3.514	3.3793	34290	3.2416	-0.1377	F21	1	0.000202429	0.000288211	6.11511	2.07457e+06
		FALSE	High	CHIMERYS on Ardia Server (G4)	Unambiguous	[R].NIPIQAAPR.[T]		1	F1KZP5	F1KZP5	FALSE		0								0	2		0	1	1	490.288	979.568	979.568	0	0	HCD (High Energy Collision Dissociation)	25	1	MS2		3.513	3.4091	34594	3.2416	-0.1675	F21	1	0.00192552	0.0146543	1.6375	2.07457e+06
		FALSE	High	CHIMERYS on Ardia Server (G4)	Unambiguous	[R].NIPIQAAPR.[T]		1	F1KZP5	F1KZP5	FALSE		0								0	2		0	1	1	490.288	979.568	979.568	0	0	HCD (High Energy Collision Dissociation)	25	1	MS2		3.514	3.4393	34897	3.2416	-0.1976	F21	1	0.0022709	0.0157622	1.51068	2.07457e+06
		FALSE	High	CHIMERYS on Ardia Server (G4)	Unambiguous	[R].NIPIQAAPR.[T]		1	F1KZP5	F1KZP5	FALSE		0								0	2		0	1	1	490.288	979.568	979.568	0	0	HCD (High Energy Collision Dissociation)	25	1	MS2		3.514	3.4393	34898	3.2416	-0.1977	F21	1	0.00864467	0.0700573	0.408471	2.07457e+06
		FALSE	High	CHIMERYS on Ardia Server (G4)	Unambiguous	[R].NIPIQAAPR.[T]		1	F1KZP5	F1KZP5	FALSE		0								0	2		0	1	1	490.288	979.568	979.568	0	0	HCD (High Energy Collision Dissociation)	25	1	MS2		3.512	3.4689	35200	3.2416	-0.2273	F21	1	0.0053491	0.0375155	0.798725	2.07457e+06
		FALSE	High	CHIMERYS on Ardia Server (H4)	Unambiguous	[R].NIPIQAAPR.[T]		1	F1KZP5	F1KZP5	FALSE		0								0	2		0	1	1	490.288	979.568	979.568	0	0	HCD (High Energy Collision Dissociation)	25	1	MS2		3.619	3.3571	33987	3.3733	0.0162	F22	1	0.000241124	0.000440526	6.03491	860193
		FALSE	High	CHIMERYS on Ardia Server (H4)	Unambiguous	[R].NIPIQAAPR.[T]		1	F1KZP5	F1KZP5	FALSE		0								0	2		0	1	1	490.288	979.568	979.568	0	0	HCD (High Energy Collision Dissociation)	25	0.84	MS2		3.514	3.3572	33988	3.3733	0.0161	F22	1	0.000363916	0.00143909	3.31891	860193
		FALSE	High	CHIMERYS on Ardia Server (G4)	Unambiguous	[R].NIPIQAAPR.[T]		1	F1KZP5	F1KZP5	FALSE		0								0	2		0	1	1	490.288	979.568	979.568	0	0	HCD (High Energy Collision Dissociation)	25	1	MS2		3.514	3.3794	34291	3.2416	-0.1378	F21	1	0.000931574	0.00362329	2.94933	2.07457e+06
		FALSE	High	CHIMERYS on Ardia Server (G4)	Unambiguous	[R].NIPIQAAPR.[T]		1	F1KZP5	F1KZP5	FALSE		0								0	2		0	1	1	490.288	979.568	979.568	0	0	HCD (High Energy Collision Dissociation)	25	1	MS2		3.514	3.409	34593	3.2416	-0.1674	F21	1	0.00030456	0.00153737	4.85681	2.07457e+06
		FALSE	High	CHIMERYS on Ardia Server (H4)	Unambiguous	[R].NIPIQAAPR.[T]		1	F1KZP5	F1KZP5	FALSE		0								0	2		0	1	1	490.288	979.568	979.568	0	0	HCD (High Energy Collision Dissociation)	25	1	MS2		3.513	3.3871	34291	3.3733	-0.0138	F22	1	0.000331251	0.000566912	4.45275	860193
		FALSE	High	CHIMERYS on Ardia Server (H4)	Unambiguous	[R].NIPIQAAPR.[T]		1	F1KZP5	F1KZP5	FALSE		0								0	2		0	1	1	490.288	979.568	979.568	0	0	HCD (High Energy Collision Dissociation)	25	1	MS2		3.514	3.387	34290	3.3733	-0.0137	F22	1	0.000204527	0.000440526	6.40401	860193
		FALSE	High	CHIMERYS on Ardia Server (F4)	Unambiguous	[R].NIPIQAAPR.[T]		1	F1KZP5	F1KZP5	FALSE		0								0	2		0	1	1	490.288	979.568	979.568	0	0	HCD (High Energy Collision Dissociation)	25	1	MS2		3.606	3.4451	34897	3.4612	0.0161	F20	1	0.000140272	0.000799372	5.95538	1727616
		FALSE	High	CHIMERYS on Ardia Server (E4)	Unambiguous	[R].NIPIQAAPR.[T]		1	F1KZP5	F1KZP5	FALSE		0								0	2		0	1	1	490.288	979.568	979.568	0	0	HCD (High Energy Collision Dissociation)	25	1	MS2		3.514	3.3815	34291	3.2564	-0.125	F19	1	0.000654793	0.00433004	3.13376	3.46494e+06
		FALSE	High	CHIMERYS on Ardia Server (E4)	Unambiguous	[R].NIPIQAAPR.[T]		1	F1KZP5	F1KZP5	FALSE		0								0	2		0	1	1	490.288	979.568	979.568	0	0	HCD (High Energy Collision Dissociation)	25	1	MS2		3.513	3.4112	34593	3.2564	-0.1548	F19	1	0.000173183	0.000446677	4.72479	3.46494e+06
		FALSE	High	CHIMERYS on Ardia Server (E4)	Unambiguous	[R].NIPIQAAPR.[T]		1	F1KZP5	F1KZP5	FALSE		0								0	2		0	1	1	490.288	979.568	979.568	0	0	HCD (High Energy Collision Dissociation)	25	1	MS2		3.514	3.4113	34594	3.2564	-0.1549	F19	1	0.00252089	0.0155375	1.56451	3.46494e+06
		FALSE	High	CHIMERYS on Ardia Server (E4)	Unambiguous	[R].NIPIQAAPR.[T]		1	F1KZP5	F1KZP5	FALSE		0								0	2		0	1	1	490.288	979.568	979.568	0	0	HCD (High Energy Collision Dissociation)	25	1	MS2		3.512	3.4412	34897	3.2564	-0.1848	F19	1	0.000493601	0.0023264	3.55829	3.46494e+06
		FALSE	High	CHIMERYS on Ardia Server (E4)	Unambiguous	[R].NIPIQAAPR.[T]		1	F1KZP5	F1KZP5	FALSE		0								0	2		0	1	1	490.288	979.568	979.568	0	0	HCD (High Energy Collision Dissociation)	25	1	MS2		3.609	3.4413	34898	3.2564	-0.1849	F19	1	0.00491462	0.042837	0.794489	3.46494e+06
		FALSE	High	CHIMERYS on Ardia Server (F4)	Unambiguous	[R].NIPIQAAPR.[T]		1	F1KZP5	F1KZP5	FALSE		0								0	2		0	1	1	490.288	979.568	979.568	0	0	HCD (High Energy Collision Dissociation)	25	1	MS2		3.514	3.4452	34898	3.4612	0.016	F20	1	0.00261461	0.0198846	1.24316	1727616
		FALSE	High	CHIMERYS on Ardia Server (F4)	Unambiguous	[R].NIPIQAAPR.[T]		1	F1KZP5	F1KZP5	FALSE		0								0	2		0	1	1	490.288	979.568	979.568	0	0	HCD (High Energy Collision Dissociation)	25	1	MS2		3.514	3.4751	35200	3.4612	-0.0139	F20	1	0.00175311	0.00824126	1.81995	1727616
		FALSE	High	CHIMERYS on Ardia Server (E4)	Unambiguous	[R].NIPIQAAPR.[T]		1	F1KZP5	F1KZP5	FALSE		0								0	2		0	1	1	490.288	979.568	979.568	0	0	HCD (High Energy Collision Dissociation)	25	1	MS2		3.513	3.4711	35200	3.2564	-0.2147	F19	1	0.00486735	0.0396503	0.812575	3.46494e+06
		FALSE	High	CHIMERYS on Ardia Server (F4)	Unambiguous	[R].NIPIQAAPR.[T]		1	F1KZP5	F1KZP5	FALSE		0								0	2		0	1	1	490.288	979.568	979.568	0	0	HCD (High Energy Collision Dissociation)	25	1	MS2		3.514	3.3554	33988	3.4612	0.1058	F20	1	7.54034e-05	0	6.32294	1727616
		FALSE	High	CHIMERYS on Ardia Server (F4)	Unambiguous	[R].NIPIQAAPR.[T]		1	F1KZP5	F1KZP5	FALSE		0								0	2		0	1	1	490.288	979.568	979.568	0	0	HCD (High Energy Collision Dissociation)	25	1	MS2		3.514	3.3852	34290	3.4612	0.076	F20	1	0.000201911	0.000879043	5.65416	1727616
		FALSE	High	CHIMERYS on Ardia Server (F4)	Unambiguous	[R].NIPIQAAPR.[T]		1	F1KZP5	F1KZP5	FALSE		0								0	2		0	1	1	490.288	979.568	979.568	0	0	HCD (High Energy Collision Dissociation)	25	1	MS2		3.513	3.3853	34291	3.4612	0.0759	F20	1	0.000629921	0.00151217	3.58871	1727616
		FALSE	High	CHIMERYS on Ardia Server (F4)	Unambiguous	[R].NIPIQAAPR.[T]		1	F1KZP5	F1KZP5	FALSE		0								0	2		0	1	1	490.288	979.568	979.568	0	0	HCD (High Energy Collision Dissociation)	25	1	MS2		3.565	3.4149	34593	3.4612	0.0463	F20	1	0.000629921	0.00151217	3.57708	1727616
		FALSE	High	CHIMERYS on Ardia Server (F4)	Unambiguous	[R].NIPIQAAPR.[T]		1	F1KZP5	F1KZP5	FALSE		0								0	2		0	1	1	490.288	979.568	979.568	0	0	HCD (High Energy Collision Dissociation)	25	1	MS2		3.513	3.4155	34595	3.4612	0.0457	F20	1	0.000302828	0.00151217	5.03128	1727616
		FALSE	High	CHIMERYS on Ardia Server (F4)	Unambiguous	[R].NIPIQAAPR.[T]		1	F1KZP5	F1KZP5	FALSE		0								0	2		0	1	1	490.288	979.568	979.568	0	0	HCD (High Energy Collision Dissociation)	25	0.28	MS2		3.513	3.3257	33684	3.4612	0.1355	F20	1	0.000773868	0.00207738	2.97847	1727616
		FALSE	High	CHIMERYS on Ardia Server (F4)	Unambiguous	[R].NIPIQAAPR.[T]		1	F1KZP5	F1KZP5	FALSE		0								0	2		0	1	1	490.288	979.568	979.568	0	0	HCD (High Energy Collision Dissociation)	25	0.98	MS2		3.514	3.3553	33987	3.4612	0.1059	F20	1	7.54034e-05	0	6.391	1727616
		FALSE	High	CHIMERYS on Ardia Server (C4)	Unambiguous	[R].NIPIQAAPR.[T]		1	F1KZP5	F1KZP5	FALSE		0								0	2		0	1	1	490.288	979.568	979.568	0	0	HCD (High Energy Collision Dissociation)	25	1	MS2		3.514	3.3554	33988	3.3957	0.0403	F17	1	0.000108921	0	4.72314	2.05252e+06
		FALSE	High	CHIMERYS on Ardia Server (H4)	Unambiguous	[R].NIPIQAAPR.[T]		1	F1KZP5	F1KZP5	FALSE		0								0	2		0	1	1	490.288	979.568	979.568	0	0	HCD (High Energy Collision Dissociation)	25	1	MS2		3.513	3.4171	34594	3.3733	-0.0438	F22	1	0.000204527	0.000440526	6.30603	860193
		FALSE	High	CHIMERYS on Ardia Server (J4)	Unambiguous	[R].NIPIQAAPR.[T]		1	F1KZP5	F1KZP5	FALSE		0								0	2		0	1	1	490.288	979.568	979.568	0	0	HCD (High Energy Collision Dissociation)	25	0.94	MS2		3.514	3.3538	33987	3.5654	0.2117	F24	1	0.000508466	0.00217839	3.34031	3.04419e+06
		FALSE	High	CHIMERYS on Ardia Server (J4)	Unambiguous	[R].NIPIQAAPR.[T]		1	F1KZP5	F1KZP5	FALSE		0								0	2		0	1	1	490.288	979.568	979.568	0	0	HCD (High Energy Collision Dissociation)	25	1	MS2		3.513	3.3837	34290	3.5654	0.1818	F24	1	0.00099175	0.00567506	2.57967	3.04419e+06
		FALSE	High	CHIMERYS on Ardia Server (J4)	Unambiguous	[R].NIPIQAAPR.[T]		1	F1KZP5	F1KZP5	FALSE		0								0	2		0	1	1	490.288	979.568	979.568	0	0	HCD (High Energy Collision Dissociation)	25	1	MS2		3.514	3.3838	34291	3.5654	0.1817	F24	1	0.000508466	0.00217839	3.13704	3.04419e+06
		FALSE	High	CHIMERYS on Ardia Server (J4)	Unambiguous	[R].NIPIQAAPR.[T]		1	F1KZP5	F1KZP5	FALSE		0								0	1		0	1	1	979.568	979.568	979.568	0	0	HCD (High Energy Collision Dissociation)	25	1	MS2		3.514	3.3968	34424	3.5654	0.1686	F24	1	0.00330182	0.0265128	1.11507	5521.98
		FALSE	High	CHIMERYS on Ardia Server (J4)	Unambiguous	[R].NIPIQAAPR.[T]		1	F1KZP5	F1KZP5	FALSE		0								0	2		0	1	1	490.288	979.568	979.568	0	0	HCD (High Energy Collision Dissociation)	25	1	MS2		3.513	3.4138	34594	3.5654	0.1517	F24	1	0.000335439	0.00114785	3.72769	3.04419e+06
		FALSE	High	CHIMERYS on Ardia Server (J4)	Unambiguous	[R].NIPIQAAPR.[T]		1	F1KZP5	F1KZP5	FALSE		0								0	2		0	1	1	490.288	979.568	979.568	0	0	HCD (High Energy Collision Dissociation)	25	1	MS2		3.513	3.4138	34595	3.5654	0.1516	F24	1	0.000479744	0.00217839	3.38725	3.04419e+06
		FALSE	High	CHIMERYS on Ardia Server (J4)	Unambiguous	[R].NIPIQAAPR.[T]		1	F1KZP5	F1KZP5	FALSE		0								0	2		0	1	1	490.288	979.568	979.568	0	0	HCD (High Energy Collision Dissociation)	25	1	MS2		3.516	3.3538	33988	3.5654	0.2116	F24	1	0.00170385	0.00856658	1.8046	3.04419e+06
		FALSE	High	CHIMERYS on Ardia Server (J4)	Unambiguous	[R].NIPIQAAPR.[T]		1	F1KZP5	F1KZP5	FALSE		0								0	2		0	1	1	490.288	979.568	979.568	0	0	HCD (High Energy Collision Dissociation)	25	1	MS2		3.513	3.4438	34898	3.5654	0.1216	F24	1	0.0002467	0.000419875	4.93864	3.04419e+06
		FALSE	High	CHIMERYS on Ardia Server (J4)	Unambiguous	[R].NIPIQAAPR.[T]		1	F1KZP5	F1KZP5	FALSE		0								0	2		0	1	1	490.288	979.568	979.568	0	0	HCD (High Energy Collision Dissociation)	25	1	MS2		3.513	3.4735	35201	3.5654	0.0919	F24	1	0.00099175	0.00567506	2.53402	3.04419e+06
		FALSE	High	CHIMERYS on Ardia Server (J4)	Unambiguous	[R].NIPIQAAPR.[T]		1	F1KZP5	F1KZP5	FALSE		0								0	2		0	1	1	490.288	979.568	979.568	0	0	HCD (High Energy Collision Dissociation)	25	1	MS2		3.514	3.5033	35503	3.5654	0.0621	F24	1	0.000577784	0.00217839	2.87652	3.04419e+06
		FALSE	High	CHIMERYS on Ardia Server (J4)	Unambiguous	[R].NIPIQAAPR.[T]		1	F1KZP5	F1KZP5	FALSE		0								0	2		0	1	1	490.288	979.568	979.568	0	0	HCD (High Energy Collision Dissociation)	25	1	MS2		3.514	3.5034	35504	3.5654	0.062	F24	1	0.00112287	0.00567506	2.32575	3.04419e+06
		FALSE	High	CHIMERYS on Ardia Server (J4)	Unambiguous	[R].NIPIQAAPR.[T]		1	F1KZP5	F1KZP5	FALSE		0								0	2		0	1	1	490.288	979.568	979.568	0	0	HCD (High Energy Collision Dissociation)	25	1	MS2		3.514	3.4437	34897	3.5654	0.1217	F24	1	0.000335439	0.00114785	3.85312	3.04419e+06
		FALSE	High	CHIMERYS on Ardia Server (J4)	Unambiguous	[R].NIPIQAAPR.[T]		1	F1KZP5	F1KZP5	FALSE		0								0	2		0	1	1	490.288	979.568	979.568	0	0	HCD (High Energy Collision Dissociation)	25	1	MS2		3.513	3.4735	35200	3.5654	0.092	F24	1	0.000705351	0.00567506	2.73824	3.04419e+06
		FALSE	High	CHIMERYS on Ardia Server (H4)	Unambiguous	[R].NIPIQAAPR.[T]		1	F1KZP5	F1KZP5	FALSE		0								0	2		0	1	1	490.288	979.568	979.568	0	0	HCD (High Energy Collision Dissociation)	25	1	MS2		3.558	3.447	34897	3.3733	-0.0737	F22	1	0.000264285	0.000440526	5.26046	860193
		FALSE	High	CHIMERYS on Ardia Server (H4)	Unambiguous	[R].NIPIQAAPR.[T]		1	F1KZP5	F1KZP5	FALSE		0								0	2		0	1	1	490.288	979.568	979.568	0	0	HCD (High Energy Collision Dissociation)	25	1	MS2		3.514	3.4768	35200	3.3733	-0.1035	F22	1	0.000363916	0.00107435	3.42268	860193
		FALSE	High	CHIMERYS on Ardia Server (I4)	Unambiguous	[R].NIPIQAAPR.[T]		1	F1KZP5	F1KZP5	FALSE		0								0	2		0	1	1	490.288	979.568	979.568	0	0	HCD (High Energy Collision Dissociation)	25	0.43	MS2		3.514	3.3217	33684	3.4712	0.1495	F23	1	0.00157106	0.0097603	1.91663	1.98569e+06
		FALSE	High	CHIMERYS on Ardia Server (I4)	Unambiguous	[R].NIPIQAAPR.[T]		1	F1KZP5	F1KZP5	FALSE		0								0	2		0	1	1	490.288	979.568	979.568	0	0	HCD (High Energy Collision Dissociation)	25	1	MS2		3.514	3.3218	33685	3.4712	0.1494	F23	1	0.00154337	0.00919932	1.97528	1.98569e+06
		FALSE	High	CHIMERYS on Ardia Server (I4)	Unambiguous	[R].NIPIQAAPR.[T]		1	F1KZP5	F1KZP5	FALSE		0								0	2		0	1	1	490.288	979.568	979.568	0	0	HCD (High Energy Collision Dissociation)	25	1	MS2		3.513	3.3516	33987	3.4712	0.1196	F23	1	7.51089e-05	0.000391113	6.34468	1.98569e+06
		FALSE	High	CHIMERYS on Ardia Server (I4)	Unambiguous	[R].NIPIQAAPR.[T]		1	F1KZP5	F1KZP5	FALSE		0								0	2		0	1	1	490.288	979.568	979.568	0	0	HCD (High Energy Collision Dissociation)	25	1	MS2		3.514	3.3517	33988	3.4712	0.1195	F23	1	0.000318861	0.0010382	4.35285	1.98569e+06
		FALSE	High	CHIMERYS on Ardia Server (H4)	Unambiguous	[R].NIPIQAAPR.[T]		1	F1KZP5	F1KZP5	FALSE		0								0	2		0	1	1	490.288	979.568	979.568	0	0	HCD (High Energy Collision Dissociation)	25	1	MS2		3.514	3.4471	34898	3.3733	-0.0738	F22	1	0.00101056	0.00732994	2.44128	860193
		FALSE	High	CHIMERYS on Ardia Server (I4)	Unambiguous	[R].NIPIQAAPR.[T]		1	F1KZP5	F1KZP5	FALSE		0								0	2		0	1	1	490.288	979.568	979.568	0	0	HCD (High Energy Collision Dissociation)	25	1	MS2		3.514	3.3814	34291	3.4712	0.0898	F23	1	0.000428174	0.00285867	3.07319	1.98569e+06
		FALSE	High	CHIMERYS on Ardia Server (I4)	Unambiguous	[R].NIPIQAAPR.[T]		1	F1KZP5	F1KZP5	FALSE		0								0	2		0	1	1	490.288	979.568	979.568	0	0	HCD (High Energy Collision Dissociation)	25	1	MS2		3.514	3.4112	34593	3.4712	0.06	F23	1	7.51089e-05	0.000249317	6.9552	1.98569e+06
		FALSE	High	CHIMERYS on Ardia Server (I4)	Unambiguous	[R].NIPIQAAPR.[T]		1	F1KZP5	F1KZP5	FALSE		0								0	2		0	1	1	490.288	979.568	979.568	0	0	HCD (High Energy Collision Dissociation)	25	1	MS2		3.513	3.4116	34595	3.4712	0.0596	F23	1	0.00170027	0.0101729	1.87569	1.98569e+06
		FALSE	High	CHIMERYS on Ardia Server (I4)	Unambiguous	[R].NIPIQAAPR.[T]		1	F1KZP5	F1KZP5	FALSE		0								0	2		0	1	1	490.288	979.568	979.568	0	0	HCD (High Energy Collision Dissociation)	25	1	MS2		3.514	3.4412	34897	3.4712	0.03	F23	1	0.000318861	0.000674657	5.32546	1.98569e+06
		FALSE	High	CHIMERYS on Ardia Server (I4)	Unambiguous	[R].NIPIQAAPR.[T]		1	F1KZP5	F1KZP5	FALSE		0								0	2		0	1	1	490.288	979.568	979.568	0	0	HCD (High Energy Collision Dissociation)	25	1	MS2		3.514	3.4413	34898	3.4712	0.0299	F23	1	0.00215025	0.0132462	1.61925	1.98569e+06
		FALSE	High	CHIMERYS on Ardia Server (E4)	Unambiguous	[R].NIPIQAAPR.[T]		1	F1KZP5	F1KZP5	FALSE		0								0	2		0	1	1	490.288	979.568	979.568	0	0	HCD (High Energy Collision Dissociation)	25	1	MS2		3.514	3.3516	33988	3.2564	-0.0952	F19	1	0.000240616	0.000882771	4.40564	3.46494e+06
		FALSE	High	CHIMERYS on Ardia Server (I4)	Unambiguous	[R].NIPIQAAPR.[T]		1	F1KZP5	F1KZP5	FALSE		0								0	2		0	1	1	490.288	979.568	979.568	0	0	HCD (High Energy Collision Dissociation)	25	1	MS2		3.513	3.3813	34290	3.4712	0.0899	F23	1	7.51089e-05	0.00042183	6.23087	1.98569e+06
		FALSE	High	CHIMERYS on Ardia Server (E4)	Unambiguous	[R].NIPIQAAPR.[T]		1	F1KZP5	F1KZP5	FALSE		0								0	2		0	1	1	490.288	979.568	979.568	0	0	HCD (High Energy Collision Dissociation)	25	1	MS2		3.514	3.3814	34290	3.2564	-0.1249	F19	1	0.000173183	0.000446677	5.04033	3.46494e+06
		FALSE	High	CHIMERYS on Ardia Server (E4)	Unambiguous	[R].NIPIQAAPR.[T]		1	F1KZP5	F1KZP5	FALSE		0								0	2		0	1	1	490.288	979.568	979.568	0	0	HCD (High Energy Collision Dissociation)	25	1	MS2		3.514	3.3515	33987	3.2564	-0.0951	F19	1	0.000173183	0.000446677	4.9642	3.46494e+06
		FALSE	High	CHIMERYS on Ardia Server (E4)	Unambiguous	[R].NIPIQAAPR.[T]		1	F1KZP5	F1KZP5	FALSE		0								0	2		0	1	1	490.288	979.568	979.568	0	0	HCD (High Energy Collision Dissociation)	25	0.89	MS2		3.514	3.322	33685	3.2564	-0.0656	F19	1	0.000173183	0.000446677	4.83359	3.46494e+06
		FALSE	High	CHIMERYS on Ardia Server (E4)	Unambiguous	[R].NIPIQAAPR.[T]		1	F1KZP5	F1KZP5	FALSE		0								0	2		0	1	1	490.288	979.568	979.568	0	0	HCD (High Energy Collision Dissociation)	25	0.95	MS2		3.513	3.3219	33684	3.2564	-0.0655	F19	1	0.000145567	0.000446677	5.2848	3.46494e+06
		FALSE	High	CHIMERYS on Ardia Server (B4)	Unambiguous	[R].NIPIQAAPR.[T]		1	F1KZP5	F1KZP5	FALSE		0								0	2		0	1	1	490.288	979.568	979.568	0	0	HCD (High Energy Collision Dissociation)	25	1	MS2		3.345	3.2882	33382	3.5897	0.3015	F16	1	0.00104967	0.00594317	2.38172	8492375
		FALSE	High	CHIMERYS on Ardia Server (B4)	Unambiguous	[R].NIPIQAAPR.[T]		1	F1KZP5	F1KZP5	FALSE		0								0	1		0	1	1	979.568	979.568	979.568	0	0	HCD (High Energy Collision Dissociation)	25	1	MS2		3.513	3.3009	33514	3.5897	0.2888	F16	1	0.000327587	0.00250099	3.8914	19307.7
		FALSE	High	CHIMERYS on Ardia Server (B4)	Unambiguous	[R].NIPIQAAPR.[T]		1	F1KZP5	F1KZP5	FALSE		0								0	2		0	1	1	490.288	979.568	979.568	0	0	HCD (High Energy Collision Dissociation)	25	1	MS2		1.995	3.3178	33684	3.5897	0.2719	F16	1	0.0012814	0.00775654	2.1772	8492375
		FALSE	High	CHIMERYS on Ardia Server (B4)	Unambiguous	[R].NIPIQAAPR.[T]		1	F1KZP5	F1KZP5	FALSE		0								0	2		0	1	1	490.288	979.568	979.568	0	0	HCD (High Energy Collision Dissociation)	25	1	MS2		2.733	3.3179	33685	3.5897	0.2719	F16	1	0.000700084	0.00325487	3.13163	8492375
		FALSE	High	CHIMERYS on Ardia Server (B4)	Unambiguous	[R].NIPIQAAPR.[T]		1	F1KZP5	F1KZP5	FALSE		0								0	1		0	1	1	979.568	979.568	979.568	0	0	HCD (High Energy Collision Dissociation)	25	1	MS2		3.514	3.3308	33817	3.5897	0.259	F16	1	0.000467454	0.00250099	3.78616	19307.7
		FALSE	High	CHIMERYS on Ardia Server (B4)	Unambiguous	[R].NIPIQAAPR.[T]		1	F1KZP5	F1KZP5	FALSE		0								0	2		0	1	1	490.288	979.568	979.568	0	0	HCD (High Energy Collision Dissociation)	25	1	MS2		3.512	3.2582	33078	3.5897	0.3315	F16	1	0.000443387	0.00250099	3.81349	8492375
		FALSE	High	CHIMERYS on Ardia Server (A4)	Unambiguous	[R].NIPIQAAPR.[T]		1	F1KZP5	F1KZP5	FALSE		0								0	2		0	1	1	490.288	979.568	979.568	0	0	HCD (High Energy Collision Dissociation)	25	1	MS2		3.513	3.5894	36413	3.5089	-0.0805	F15	1	0.00999179	0.0827546	0.281181	5.36894e+06
		FALSE	High	CHIMERYS on Ardia Server (B4)	Unambiguous	[R].NIPIQAAPR.[T]		1	F1KZP5	F1KZP5	FALSE		0								0	2		0	1	1	490.288	979.568	979.568	0	0	HCD (High Energy Collision Dissociation)	25	1	MS2		2.639	3.2881	33381	3.5897	0.3016	F16	1	0.00159065	0.00775654	2.03672	8492375
		FALSE	High	CHIMERYS on Ardia Server (B4)	Unambiguous	[R].NIPIQAAPR.[T]		1	F1KZP5	F1KZP5	FALSE		0								0	2		0	1	1	490.288	979.568	979.568	0	0	HCD (High Energy Collision Dissociation)	25	1	MS2		3.513	3.3476	33987	3.5897	0.2421	F16	1	0.000700084	0.00325487	3.03028	8492375
		FALSE	High	CHIMERYS on Ardia Server (B4)	Unambiguous	[R].NIPIQAAPR.[T]		1	F1KZP5	F1KZP5	FALSE		0								0	2		0	1	1	490.288	979.568	979.568	0	0	HCD (High Energy Collision Dissociation)	25	1	MS2		3.514	3.3775	34291	3.5897	0.2122	F16	1	0.000754536	0.00334462	2.95911	8492375
		FALSE	High	CHIMERYS on Ardia Server (B4)	Unambiguous	[R].NIPIQAAPR.[T]		1	F1KZP5	F1KZP5	FALSE		0								0	2		0	1	1	490.288	979.568	979.568	0	0	HCD (High Energy Collision Dissociation)	25	1	MS2		3.513	3.407	34593	3.5897	0.1827	F16	1	0.00130339	0.00775654	2.13196	8492375
		FALSE	High	CHIMERYS on Ardia Server (B4)	Unambiguous	[R].NIPIQAAPR.[T]		1	F1KZP5	F1KZP5	FALSE		0								0	2		0	1	1	490.288	979.568	979.568	0	0	HCD (High Energy Collision Dissociation)	25	0.69	MS2		3.537	3.4071	34594	3.5897	0.1826	F16	1	0.00431699	0.0371276	0.901256	8492375
		FALSE	High	CHIMERYS on Ardia Server (B4)	Unambiguous	[R].NIPIQAAPR.[T]		1	F1KZP5	F1KZP5	FALSE		0								0	2		0	1	1	490.288	979.568	979.568	0	0	HCD (High Energy Collision Dissociation)	25	1	MS2		3.542	3.4373	34898	3.5897	0.1524	F16	1	0.00382893	0.0364048	0.981326	8492375
		FALSE	High	CHIMERYS on Ardia Server (B4)	Unambiguous	[R].NIPIQAAPR.[T]		1	F1KZP5	F1KZP5	FALSE		0								0	2		0	1	1	490.288	979.568	979.568	0	0	HCD (High Energy Collision Dissociation)	25	1	MS2		3.619	3.3477	33988	3.5897	0.242	F16	1	0.00341131	0.0235628	1.06241	8492375
		FALSE	High	CHIMERYS on Ardia Server (B4)	Unambiguous	[R].NIPIQAAPR.[T]		1	F1KZP5	F1KZP5	FALSE		0								0	2		0	1	1	490.288	979.568	979.568	0	0	HCD (High Energy Collision Dissociation)	25	1	MS2		3.513	3.3774	34290	3.5897	0.2123	F16	1	0.000982349	0.00340479	2.53914	8492375
		FALSE	High	CHIMERYS on Ardia Server (B4)	Unambiguous	[R].NIPIQAAPR.[T]		1	F1KZP5	F1KZP5	FALSE		0								0	2		0	1	1	490.288	979.568	979.568	0	0	HCD (High Energy Collision Dissociation)	25	1	MS2		3.514	3.2581	33077	3.5897	0.3316	F16	1	0.0004922	0.00250099	3.51731	8492375
		FALSE	High	CHIMERYS on Ardia Server (A4)	Unambiguous	[R].NIPIQAAPR.[T]		1	F1KZP5	F1KZP5	FALSE		0								0	2		0	1	1	490.288	979.568	979.568	0	0	HCD (High Energy Collision Dissociation)	25	1	MS2		3.514	3.4701	35201	3.5089	0.0388	F15	1	0.00839719	0.0740374	0.42286	5.36894e+06
		FALSE	High	CHIMERYS on Ardia Server (C4)	Unambiguous	[R].NIPIQAAPR.[T]		1	F1KZP5	F1KZP5	FALSE		0								0	2		0	1	1	490.288	979.568	979.568	0	0	HCD (High Energy Collision Dissociation)	25	1	MS2		3.682	3.3255	33685	3.3957	0.0702	F17	1	0.00763052	0.0669035	0.522264	2.05252e+06
		FALSE	High	CHIMERYS on Ardia Server (A4)	Unambiguous	[R].NIPIQAAPR.[T]		1	F1KZP5	F1KZP5	FALSE		0								0	2		0	1	1	490.288	979.568	979.568	0	0	HCD (High Energy Collision Dissociation)	25	0.99	MS2		3.514	3.2909	33381	3.5089	0.2181	F15	1	0.000408902	0.00364817	3.50217	5.36894e+06
		FALSE	High	CHIMERYS on Ardia Server (A4)	Unambiguous	[R].NIPIQAAPR.[T]		1	F1KZP5	F1KZP5	FALSE		0								0	2		0	1	1	490.288	979.568	979.568	0	0	HCD (High Energy Collision Dissociation)	25	1	MS2		3.514	3.2909	33382	3.5089	0.218	F15	1	0.000408902	0.00364817	3.51345	5.36894e+06
		FALSE	High	CHIMERYS on Ardia Server (A4)	Unambiguous	[R].NIPIQAAPR.[T]		1	F1KZP5	F1KZP5	FALSE		0								0	1		0	1	1	979.568	979.568	979.568	0	0	HCD (High Energy Collision Dissociation)	25	1	MS2		3.592	3.3038	33514	3.5089	0.2051	F15	1	0.00051006	0.00364817	3.35898	15023.4
		FALSE	High	CHIMERYS on Ardia Server (A4)	Unambiguous	[R].NIPIQAAPR.[T]		1	F1KZP5	F1KZP5	FALSE		0								0	2		0	1	1	490.288	979.568	979.568	0	0	HCD (High Energy Collision Dissociation)	25	1	MS2		3.513	3.3207	33684	3.5089	0.1882	F15	1	0.00108197	0.0059869	2.73798	5.36894e+06
		FALSE	High	CHIMERYS on Ardia Server (A4)	Unambiguous	[R].NIPIQAAPR.[T]		1	F1KZP5	F1KZP5	FALSE		0								0	2		0	1	1	490.288	979.568	979.568	0	0	HCD (High Energy Collision Dissociation)	25	1	MS2		3.512	3.3208	33685	3.5089	0.1881	F15	1	0.000253518	0.00130624	4.02831	5.36894e+06
		FALSE	High	CHIMERYS on Ardia Server (A4)	Unambiguous	[R].NIPIQAAPR.[T]		1	F1KZP5	F1KZP5	FALSE		0								0	1		0	1	1	979.568	979.568	979.568	0	0	HCD (High Energy Collision Dissociation)	25	1	MS2		3.604	3.3335	33817	3.5089	0.1754	F15	1	0.00103215	0.0059869	2.84648	15023.4
		FALSE	High	CHIMERYS on Ardia Server (A4)	Unambiguous	[R].NIPIQAAPR.[T]		1	F1KZP5	F1KZP5	FALSE		0								0	2		0	1	1	490.288	979.568	979.568	0	0	HCD (High Energy Collision Dissociation)	25	1	MS2		3.514	3.3504	33987	3.5089	0.1585	F15	1	0.000859984	0.0059869	3.02668	5.36894e+06
		FALSE	High	CHIMERYS on Ardia Server (A4)	Unambiguous	[R].NIPIQAAPR.[T]		1	F1KZP5	F1KZP5	FALSE		0								0	2		0	1	1	490.288	979.568	979.568	0	0	HCD (High Energy Collision Dissociation)	25	1	MS2		3.623	3.261	33078	3.5089	0.248	F15	1	0.00581927	0.0449077	0.687175	5.36894e+06
		FALSE	High	CHIMERYS on Ardia Server (A4)	Unambiguous	[R].NIPIQAAPR.[T]		1	F1KZP5	F1KZP5	FALSE		0								0	2		0	1	1	490.288	979.568	979.568	0	0	HCD (High Energy Collision Dissociation)	25	1	MS2		3.514	3.3505	33988	3.5089	0.1585	F15	1	0.00201807	0.00920828	1.75041	5.36894e+06
		FALSE	High	CHIMERYS on Ardia Server (A4)	Unambiguous	[R].NIPIQAAPR.[T]		1	F1KZP5	F1KZP5	FALSE		0								0	2		0	1	1	490.288	979.568	979.568	0	0	HCD (High Energy Collision Dissociation)	25	1	MS2		3.516	3.3803	34290	3.5089	0.1286	F15	1	0.000144603	0.000232597	5.10026	5.36894e+06
		FALSE	High	CHIMERYS on Ardia Server (A4)	Unambiguous	[R].NIPIQAAPR.[T]		1	F1KZP5	F1KZP5	FALSE		0								0	2		0	1	1	490.288	979.568	979.568	0	0	HCD (High Energy Collision Dissociation)	25	1	MS2		3.514	3.3804	34291	3.5089	0.1285	F15	1	0.000305045	0.00175728	3.91945	5.36894e+06
		FALSE	High	CHIMERYS on Ardia Server (A4)	Unambiguous	[R].NIPIQAAPR.[T]		1	F1KZP5	F1KZP5	FALSE		0								0	2		0	1	1	490.288	979.568	979.568	0	0	HCD (High Energy Collision Dissociation)	25	1	MS2		3.513	3.4105	34594	3.5089	0.0984	F15	1	0.000200938	0.00100772	4.65026	5.36894e+06
		FALSE	High	CHIMERYS on Ardia Server (A4)	Unambiguous	[R].NIPIQAAPR.[T]		1	F1KZP5	F1KZP5	FALSE		0								0	2		0	1	1	490.288	979.568	979.568	0	0	HCD (High Energy Collision Dissociation)	25	1	MS2		3.514	3.4106	34595	3.5089	0.0983	F15	1	0.00125622	0.0059869	2.57176	5.36894e+06
		FALSE	High	CHIMERYS on Ardia Server (A4)	Unambiguous	[R].NIPIQAAPR.[T]		1	F1KZP5	F1KZP5	FALSE		0								0	2		0	1	1	490.288	979.568	979.568	0	0	HCD (High Energy Collision Dissociation)	25	1	MS2		3.513	3.4403	34898	3.5089	0.0687	F15	1	0.000253518	0.00124743	4.22413	5.36894e+06
		FALSE	High	CHIMERYS on Ardia Server (A4)	Unambiguous	[R].NIPIQAAPR.[T]		1	F1KZP5	F1KZP5	FALSE		0								0	2		0	1	1	490.288	979.568	979.568	0	0	HCD (High Energy Collision Dissociation)	25	1	MS2		3.513	3.47	35200	3.5089	0.0389	F15	1	0.00352886	0.0230941	1.08805	5.36894e+06
		FALSE	High	CHIMERYS on Ardia Server (A4)	Unambiguous	[R].NIPIQAAPR.[T]		1	F1KZP5	F1KZP5	FALSE		0								0	1		0	1	1	979.568	979.568	979.568	0	0	HCD (High Energy Collision Dissociation)	25	1	MS2		3.566	3.3634	34120	3.5089	0.1455	F15	1	0.0022107	0.00920828	1.57192	15023.4
		FALSE	High	CHIMERYS on Ardia Server (H4)	Unambiguous	[R].NIPIQAAPR.[T]		1	F1KZP5	F1KZP5	FALSE		0								0	2		0	1	1	490.288	979.568	979.568	0	0	HCD (High Energy Collision Dissociation)	25	1	MS2		3.513	3.4172	34595	3.3733	-0.0439	F22	1	0.000363916	0.00107435	3.36085	860193
		FALSE	High	CHIMERYS on Ardia Server (C4)	Unambiguous	[R].NIPIQAAPR.[T]		1	F1KZP5	F1KZP5	FALSE		0								0	2		0	1	1	490.288	979.568	979.568	0	0	HCD (High Energy Collision Dissociation)	25	1	MS2		3.513	3.3553	33987	3.3957	0.0404	F17	1	0.000108921	0	8.44875	2.05252e+06
		FALSE	High	CHIMERYS on Ardia Server (C4)	Unambiguous	[R].NIPIQAAPR.[T]		1	F1KZP5	F1KZP5	FALSE		0								0	2		0	1	1	490.288	979.568	979.568	0	0	HCD (High Energy Collision Dissociation)	25	1	MS2		3.513	3.4153	34594	3.3957	-0.0196	F17	1	0.000108921	0	8.1938	2.05252e+06
		FALSE	High	CHIMERYS on Ardia Server (D4)	Unambiguous	[R].NIPIQAAPR.[T]		1	F1KZP5	F1KZP5	FALSE		0								0	2		0	1	1	490.288	979.568	979.568	0	0	HCD (High Energy Collision Dissociation)	25	1	MS2		3.514	3.438	34898	3.2539	-0.1841	F18	1	0.00111286	0.00385166	2.6015	14354201
		FALSE	High	CHIMERYS on Ardia Server (D4)	Unambiguous	[R].NIPIQAAPR.[T]		1	F1KZP5	F1KZP5	FALSE		0								0	2		0	1	1	490.288	979.568	979.568	0	0	HCD (High Energy Collision Dissociation)	25	1	MS2		3.514	3.4675	35200	3.2539	-0.2136	F18	1	0.00089401	0.00385166	2.96957	14354201
		FALSE	High	CHIMERYS on Ardia Server (D4)	Unambiguous	[R].NIPIQAAPR.[T]		1	F1KZP5	F1KZP5	FALSE		0								0	2		0	1	1	490.288	979.568	979.568	0	0	HCD (High Energy Collision Dissociation)	25	1	MS2		3.514	3.4676	35201	3.2539	-0.2137	F18	1	0.00210468	0.0133849	1.68127	14354201
		FALSE	High	CHIMERYS on Ardia Server (D4)	Unambiguous	[R].NIPIQAAPR.[T]		1	F1KZP5	F1KZP5	FALSE		0								0	2		0	1	1	490.288	979.568	979.568	0	0	HCD (High Energy Collision Dissociation)	25	1	MS2		3.513	3.4974	35503	3.2539	-0.2435	F18	1	0.00130293	0.0105024	2.17806	14354201
		FALSE	High	CHIMERYS on Ardia Server (D4)	Unambiguous	[R].NIPIQAAPR.[T]		1	F1KZP5	F1KZP5	FALSE		0								0	2		0	1	1	490.288	979.568	979.568	0	0	HCD (High Energy Collision Dissociation)	25	1	MS2		3.513	3.4974	35504	3.2539	-0.2436	F18	1	0.00324963	0.0172693	1.26773	14354201
		FALSE	High	CHIMERYS on Ardia Server (D4)	Unambiguous	[R].NIPIQAAPR.[T]		1	F1KZP5	F1KZP5	FALSE		0								0	2		0	1	1	490.288	979.568	979.568	0	0	HCD (High Energy Collision Dissociation)	25	1	MS2		2.683	3.4078	34594	3.2539	-0.1539	F18	1	0.00049975	0.00210806	3.70598	14354201
		FALSE	High	CHIMERYS on Ardia Server (D4)	Unambiguous	[R].NIPIQAAPR.[T]		1	F1KZP5	F1KZP5	FALSE		0								0	2		0	1	1	490.288	979.568	979.568	0	0	HCD (High Energy Collision Dissociation)	25	1	MS2		3.514	3.527	35806	3.2539	-0.2732	F18	1	0.00174339	0.0110358	1.91374	14354201
		FALSE	High	CHIMERYS on Ardia Server (D4)	Unambiguous	[R].NIPIQAAPR.[T]		1	F1KZP5	F1KZP5	FALSE		0								0	2		0	1	1	490.288	979.568	979.568	0	0	HCD (High Energy Collision Dissociation)	25	1	MS2		3.513	3.4379	34897	3.2539	-0.184	F18	1	0.00122074	0.00613843	2.20651	14354201
		FALSE	High	CHIMERYS on Ardia Server (B4)	Unambiguous	[R].NIPIQAAPR.[T]		1	F1KZP5	F1KZP5	FALSE		0								0	1		0	1	1	979.568	979.568	979.568	0	0	HCD (High Energy Collision Dissociation)	25	1	MS2		3.513	3.2713	33211	3.5897	0.3184	F16	1	0.000290155	0.00250099	3.98965	19307.7
		FALSE	High	CHIMERYS on Ardia Server (D4)	Unambiguous	[R].NIPIQAAPR.[T]		1	F1KZP5	F1KZP5	FALSE		0								0	2		0	1	1	490.288	979.568	979.568	0	0	HCD (High Energy Collision Dissociation)	25	1	MS2		3.715	3.6168	36716	3.2539	-0.3629	F18	1	0.00890714	0.0727325	0.406045	14354201
		FALSE	High	CHIMERYS on Ardia Server (D4)	Unambiguous	[R].NIPIQAAPR.[T]		1	F1KZP5	F1KZP5	FALSE		0								0	1		0	1	1	979.568	979.568	979.568	0	0	HCD (High Energy Collision Dissociation)	25	1	MS2		3.514	3.421	34727	3.2539	-0.1671	F18	1	0.00049975	0.00210806	3.63756	41467.6
		FALSE	High	CHIMERYS on Ardia Server (D4)	Unambiguous	[R].NIPIQAAPR.[T]		1	F1KZP5	F1KZP5	FALSE		0								0	2		0	1	1	490.288	979.568	979.568	0	0	HCD (High Energy Collision Dissociation)	25	1	MS2		2.288	3.4077	34593	3.2539	-0.1538	F18	1	0.0027272	0.0154396	1.50187	14354201
		FALSE	High	CHIMERYS on Ardia Server (D4)	Unambiguous	[R].NIPIQAAPR.[T]		1	F1KZP5	F1KZP5	FALSE		0								0	1		0	1	1	979.568	979.568	979.568	0	0	HCD (High Energy Collision Dissociation)	25	1	MS2		3.514	3.3912	34424	3.2539	-0.1373	F18	1	0.000136101	8.37751e-05	5.52949	41467.6
		FALSE	High	CHIMERYS on Ardia Server (C4)	Unambiguous	[R].NIPIQAAPR.[T]		1	F1KZP5	F1KZP5	FALSE		0								0	2		0	1	1	490.288	979.568	979.568	0	0	HCD (High Energy Collision Dissociation)	25	1	MS2		3.514	3.4154	34595	3.3957	-0.0197	F17	1	0.0004996	0.00406371	3.09092	2.05252e+06
		FALSE	High	CHIMERYS on Ardia Server (C4)	Unambiguous	[R].NIPIQAAPR.[T]		1	F1KZP5	F1KZP5	FALSE		0								0	2		0	1	1	490.288	979.568	979.568	0	0	HCD (High Energy Collision Dissociation)	25	1	MS2		3.514	3.4451	34897	3.3957	-0.0494	F17	1	0.000108921	0	9.7549	2.05252e+06
		FALSE	High	CHIMERYS on Ardia Server (C4)	Unambiguous	[R].NIPIQAAPR.[T]		1	F1KZP5	F1KZP5	FALSE		0								0	2		0	1	1	490.288	979.568	979.568	0	0	HCD (High Energy Collision Dissociation)	25	1	MS2		3.514	3.4452	34898	3.3957	-0.0495	F17	1	0.00938846	0.0709017	0.301645	2.05252e+06
		FALSE	High	CHIMERYS on Ardia Server (C4)	Unambiguous	[R].NIPIQAAPR.[T]		1	F1KZP5	F1KZP5	FALSE		0								0	2		0	1	1	490.288	979.568	979.568	0	0	HCD (High Energy Collision Dissociation)	25	1	MS2		3.514	3.475	35200	3.3957	-0.0793	F17	1	0.000108921	0	4.0473	2.05252e+06
		FALSE	High	CHIMERYS on Ardia Server (C4)	Unambiguous	[R].NIPIQAAPR.[T]		1	F1KZP5	F1KZP5	FALSE		0								0	2		0	1	1	490.288	979.568	979.568	0	0	HCD (High Energy Collision Dissociation)	25	1	MS2		3.67	3.4751	35201	3.3957	-0.0794	F17	1	0.0080244	0.0669035	0.474355	2.05252e+06
		FALSE	High	CHIMERYS on Ardia Server (C4)	Unambiguous	[R].NIPIQAAPR.[T]		1	F1KZP5	F1KZP5	FALSE		0								0	2		0	1	1	490.288	979.568	979.568	0	0	HCD (High Energy Collision Dissociation)	25	1	MS2		3.514	3.5049	35503	3.3957	-0.1092	F17	1	0.00334448	0.0168762	1.17314	2.05252e+06
		FALSE	High	CHIMERYS on Ardia Server (C4)	Unambiguous	[R].NIPIQAAPR.[T]		1	F1KZP5	F1KZP5	FALSE		0								0	2		0	1	1	490.288	979.568	979.568	0	0	HCD (High Energy Collision Dissociation)	25	1	MS2		3.514	3.3851	34291	3.3957	0.0106	F17	1	0.000682927	0.00406371	2.89413	2.05252e+06
		FALSE	High	CHIMERYS on Ardia Server (D4)	Unambiguous	[R].NIPIQAAPR.[T]		1	F1KZP5	F1KZP5	FALSE		0								0	2		0	1	1	490.288	979.568	979.568	0	0	HCD (High Energy Collision Dissociation)	25	0.91	MS2		3.513	3.3187	33684	3.2539	-0.0648	F18	1	0.000468329	0.00210806	3.82391	14354201
		FALSE	High	CHIMERYS on Ardia Server (D4)	Unambiguous	[R].NIPIQAAPR.[T]		1	F1KZP5	F1KZP5	FALSE		0								0	2		0	1	1	490.288	979.568	979.568	0	0	HCD (High Energy Collision Dissociation)	25	1	MS2		3.513	3.3188	33685	3.2539	-0.0649	F18	1	0.00225564	0.0154396	1.65182	14354201
		FALSE	High	CHIMERYS on Ardia Server (D4)	Unambiguous	[R].NIPIQAAPR.[T]		1	F1KZP5	F1KZP5	FALSE		0								0	2		0	1	1	490.288	979.568	979.568	0	0	HCD (High Energy Collision Dissociation)	25	1	MS2		3.102	3.3483	33987	3.2539	-0.0944	F18	1	0.00323528	0.0172693	1.29859	14354201
		FALSE	High	CHIMERYS on Ardia Server (D4)	Unambiguous	[R].NIPIQAAPR.[T]		1	F1KZP5	F1KZP5	FALSE		0								0	2		0	1	1	490.288	979.568	979.568	0	0	HCD (High Energy Collision Dissociation)	25	1	MS2		3.639	3.3484	33988	3.2539	-0.0945	F18	1	0.00049975	0.00210806	3.50435	14354201
		FALSE	High	CHIMERYS on Ardia Server (D4)	Unambiguous	[R].NIPIQAAPR.[T]		1	F1KZP5	F1KZP5	FALSE		0								0	1		0	1	1	979.568	979.568	979.568	0	0	HCD (High Energy Collision Dissociation)	25	1	MS2		3.513	3.3613	34120	3.2539	-0.1074	F18	1	0.00049975	0.00210806	3.7658	41467.6
		FALSE	High	CHIMERYS on Ardia Server (D4)	Unambiguous	[R].NIPIQAAPR.[T]		1	F1KZP5	F1KZP5	FALSE		0								0	2		0	1	1	490.288	979.568	979.568	0	0	HCD (High Energy Collision Dissociation)	25	1	MS2		1.829	3.3781	34290	3.2539	-0.1242	F18	1	0.00716356	0.0610754	0.581453	14354201
		FALSE	High	CHIMERYS on Ardia Server (D4)	Unambiguous	[R].NIPIQAAPR.[T]		1	F1KZP5	F1KZP5	FALSE		0								0	2		0	1	1	490.288	979.568	979.568	0	0	HCD (High Energy Collision Dissociation)	25	1	MS2		2.455	3.3782	34291	3.2539	-0.1243	F18	1	0.0027272	0.0154396	1.49488	14354201
		FALSE	High	CHIMERYS on Ardia Server (C4)	Unambiguous	[R].NIPIQAAPR.[T]		1	F1KZP5	F1KZP5	FALSE		0								0	2		0	1	1	490.288	979.568	979.568	0	0	HCD (High Energy Collision Dissociation)	25	1	MS2		3.513	3.385	34290	3.3957	0.0107	F17	1	0.000108921	0	7.54818	2.05252e+06
	FALSE	High	[R].NIPIQAAPRTPQQQSK.[Q]	1	67	F1KZP5	F1KZP5 [139-154]	F1KZP5 1xPhospho [T148(100)]	1	1856.94	576759	859123	139773	2.94562e+06	63360.7	4917.35	4362.99	34974	80816.6	103461												High	High	High	High	High	High	High	High	High	High	0.000281452	1.40736e-05	0.000225955
		Checked	Confidence	Identifying Node	PSM Ambiguity	Annotated Sequence	Modifications	# Proteins	Master Protein Accessions	Protein Accessions	I/L Ambiguity	CHIMERYS: PTM Localization Sequence	CHIMERYS: PTM Localization Score	CHIMERYS: Best Site Probabilities	CHIMERYS: Oxidation Site Probabilities	CHIMERYS: Phospho Site Probabilities	CHIMERYS: Label:13C(6)15N(2) Site Probabilities	CHIMERYS: Label:13C(6)15N(4) Site Probabilities	CHIMERYS: Oxidation Site Probabilities	CHIMERYS: Phospho Site Probabilities	# Missed Cleavages	Charge	DeltaScore	DeltaCn	Rank	Search Engine Rank	m/z [Da]	MH+ [Da]	Theo. MH+ [Da]	DeltaM [ppm]	Deltam/z [Da]	Activation Type	NCE [%]	Normalized CHIMERYS Coefficient	MS Order	Isolation Interference [%]	Ion Inject Time [ms]	RT [min]	First Scan	Predicted RT [min]	DeltaRT	File ID	# Protein Groups	q-Value	PEP	SVM Score	Quan Value
		FALSE	High	CHIMERYS on Ardia Server (A4)	Unambiguous	[R].NIPIQAAPRtPQQQSK.[Q]	T10(Phospho)	1	F1KZP5	F1KZP5	FALSE	NIPIQAAPRT[UNIMOD:21(0.744)]PQQQS[UNIMOD:21(0.256)]K	0.744	T10(Phospho):74.4						T(10): 74.4; S(15): 25.6	1	3		0	1	1	619.651	1856.94	1856.94	0	0	HCD (High Energy Collision Dissociation)	25	0.16	MS2		3.748	3.4293	34786	2.9355	-0.4938	F15	1	0.0022345	0.00920828	1.55474	211465
		FALSE	High	CHIMERYS on Ardia Server (D4)	Unambiguous	[R].NIPIQAAPRtPQQQSK.[Q]	T10(Phospho)	1	F1KZP5	F1KZP5	FALSE	NIPIQAAPRT[UNIMOD:21(0.772)]PQQQS[UNIMOD:21(0.228)]K	0.772	T10(Phospho):77.2						T(10): 77.2; S(15): 22.8	1	3		0	1	1	619.651	1856.94	1856.94	0	0	HCD (High Energy Collision Dissociation)	25	0.28	MS2		3.514	3.8446	39031	3.6479	-0.1967	F18	1	0.00104538	0.00385166	2.67129	1.13298e+06
		FALSE	High	CHIMERYS on Ardia Server (D4)	Unambiguous	[R].NIPIQAAPRTPQQQsK.[Q]	S15(Phospho)	1	F1KZP5	F1KZP5	FALSE	NIPIQAAPRT[UNIMOD:21(0.447)]PQQQS[UNIMOD:21(0.553)]K	0.553	S15(Phospho):55.3						T(10): 44.7; S(15): 55.3	1	2		0	1	1	928.973	1856.94	1856.94	0	0	HCD (High Energy Collision Dissociation)	25	1	MS2		3.514	3.8377	38960	3.414	-0.4236	F18	1	0.00904222	0.0727325	0.396074	5667.42
		FALSE	High	CHIMERYS on Ardia Server (D4)	Unambiguous	[R].NIPIQAAPRTPQQQsK.[Q]	S15(Phospho)	1	F1KZP5	F1KZP5	FALSE	NIPIQAAPRT[UNIMOD:21(0.39)]PQQQS[UNIMOD:21(0.61)]K	0.61	S15(Phospho):61.0						T(10): 39.0; S(15): 61.0	1	2		0	1	1	928.973	1856.94	1856.94	0	0	HCD (High Energy Collision Dissociation)	25	1	MS2		3.515	3.8078	38657	3.414	-0.3938	F18	1	0.00446551	0.0327015	0.871518	5667.42
		FALSE	High	CHIMERYS on Ardia Server (D4)	Unambiguous	[R].NIPIQAAPRtPQQQSK.[Q]	T10(Phospho)	1	F1KZP5	F1KZP5	FALSE	NIPIQAAPRT[UNIMOD:21(0.517)]PQQQS[UNIMOD:21(0.483)]K	0.517	T10(Phospho):51.7						T(10): 51.7; S(15): 48.3	1	2		0	1	1	928.973	1856.94	1856.94	0	0	HCD (High Energy Collision Dissociation)	25	1	MS2		3.637	3.7776	38353	3.6479	-0.1297	F18	1	0.00648026	0.0587902	0.639271	290052
		FALSE	High	CHIMERYS on Ardia Server (D4)	Unambiguous	[R].NIPIQAAPRtPQQQSK.[Q]	T10(Phospho)	1	F1KZP5	F1KZP5	FALSE	NIPIQAAPRT[UNIMOD:21(0.575)]PQQQS[UNIMOD:21(0.425)]K	0.575	T10(Phospho):57.5						T(10): 57.5; S(15): 42.5	1	3		0	1	1	619.651	1856.94	1856.94	0	0	HCD (High Energy Collision Dissociation)	25	0.35	MS2		3.513	3.7551	38121	3.6479	-0.1072	F18	1	0.00159731	0.0110358	1.99257	1.13298e+06
		FALSE	High	CHIMERYS on Ardia Server (E4)	Unambiguous	[R].NIPIQAAPRTPQQQsK.[Q]	S15(Phospho)	1	F1KZP5	F1KZP5	FALSE	NIPIQAAPRT[UNIMOD:21(0.529)]PQQQS[UNIMOD:21(0.471)]K	0.471	T10(Phospho):52.9						T(10): 52.9; S(15): 47.1	1	2		0	1	1	928.973	1856.94	1856.94	0	0	HCD (High Energy Collision Dissociation)	25	1	MS2		3.513	3.5426	35928	4.3453	0.8027	F19	1	0.00890013	0.0732074	0.378588	3577.96
		FALSE	High	CHIMERYS on Ardia Server (D4)	Unambiguous	[R].NIPIQAAPRtPQQQSK.[Q]	T10(Phospho)	1	F1KZP5	F1KZP5	FALSE	NIPIQAAPRT[UNIMOD:21(0.659)]PQQQS[UNIMOD:21(0.341)]K	0.659	T10(Phospho):65.9						T(10): 65.9; S(15): 34.1	1	2		0	1	1	928.973	1856.94	1856.94	0	0	HCD (High Energy Collision Dissociation)	25	1	MS2		3.513	3.7181	37747	3.6479	-0.0702	F18	1	0.000304878	0.0018048	4.11449	290052
		FALSE	High	CHIMERYS on Ardia Server (D4)	Unambiguous	[R].NIPIQAAPRtPQQQSK.[Q]	T10(Phospho)	1	F1KZP5	F1KZP5	FALSE	NIPIQAAPRT[UNIMOD:21(0.976)]PQQQS[UNIMOD:21(0.024)]K	0.976	T10(Phospho):97.6						T(10): 97.6; S(15): 2.4	1	3		0	1	1	619.651	1856.94	1856.94	0	0	HCD (High Energy Collision Dissociation)	25	0.64	MS2		3.513	3.6956	37515	3.6479	-0.0477	F18	1	0.000136101	8.37751e-05	6.92436	1.13298e+06
		FALSE	High	CHIMERYS on Ardia Server (D4)	Unambiguous	[R].NIPIQAAPRtPQQQSK.[Q]	T10(Phospho)	1	F1KZP5	F1KZP5	FALSE	NIPIQAAPRT[UNIMOD:21(0.873)]PQQQS[UNIMOD:21(0.127)]K	0.873	T10(Phospho):87.3						T(10): 87.3; S(15): 12.7	1	2		0	1	1	928.973	1856.94	1856.94	0	0	HCD (High Energy Collision Dissociation)	25	1	MS2		3.513	3.6885	37444	3.6479	-0.0406	F18	1	0.000136101	8.37751e-05	7.52441	290052
		FALSE	High	CHIMERYS on Ardia Server (D4)	Unambiguous	[R].NIPIQAAPRtPQQQSK.[Q]	T10(Phospho)	1	F1KZP5	F1KZP5	FALSE	NIPIQAAPRT[UNIMOD:21(0.998)]PQQQS[UNIMOD:21(0.002)]K	0.998	T10(Phospho):99.8						T(10): 99.8; S(15): 0.2	1	3		0	1	1	619.651	1856.94	1856.94	0	0	HCD (High Energy Collision Dissociation)	25	0.78	MS2		3.648	3.6654	37211	3.6479	-0.0175	F18	1	0.000136101	8.37751e-05	7.01365	1.13298e+06
		FALSE	High	CHIMERYS on Ardia Server (D4)	Unambiguous	[R].NIPIQAAPRtPQQQSK.[Q]	T10(Phospho)	1	F1KZP5	F1KZP5	FALSE	NIPIQAAPRT[UNIMOD:21(0.983)]PQQQS[UNIMOD:21(0.017)]K	0.983	T10(Phospho):98.3						T(10): 98.3; S(15): 1.7	1	2		0	1	1	928.973	1856.94	1856.94	0	0	HCD (High Energy Collision Dissociation)	25	1	MS2		3.514	3.6586	37141	3.6479	-0.0108	F18	1	0.00012025	0	9.90569	290052
		FALSE	High	CHIMERYS on Ardia Server (D4)	Unambiguous	[R].NIPIQAAPRtPQQQSK.[Q]	T10(Phospho)	1	F1KZP5	F1KZP5	FALSE	NIPIQAAPRT[UNIMOD:21(0.985)]PQQQS[UNIMOD:21(0.015)]K	0.985	T10(Phospho):98.5						T(10): 98.5; S(15): 1.5	1	3		0	1	1	619.651	1856.94	1856.94	0	0	HCD (High Energy Collision Dissociation)	25	0.87	MS2		3.513	3.6356	36908	3.6479	0.0123	F18	1	0.000136101	8.37751e-05	6.59325	1.13298e+06
		FALSE	High	CHIMERYS on Ardia Server (D4)	Unambiguous	[R].NIPIQAAPRtPQQQSK.[Q]	T10(Phospho)	1	F1KZP5	F1KZP5	FALSE	NIPIQAAPRT[UNIMOD:21(0.997)]PQQQS[UNIMOD:21(0.003)]K	0.997	T10(Phospho):99.7						T(10): 99.7; S(15): 0.3	1	2		0	1	1	928.973	1856.94	1856.94	0	0	HCD (High Energy Collision Dissociation)	25	1	MS2		3.513	3.6286	36837	3.6479	0.0192	F18	1	0.00012025	0	10.9591	290052
		FALSE	High	CHIMERYS on Ardia Server (D4)	Unambiguous	[R].NIPIQAAPRtPQQQSK.[Q]	T10(Phospho)	1	F1KZP5	F1KZP5	FALSE	NIPIQAAPRT[UNIMOD:21(0.941)]PQQQS[UNIMOD:21(0.059)]K	0.941	T10(Phospho):94.1						T(10): 94.1; S(15): 5.9	1	3		0	1	1	619.651	1856.94	1856.94	0	0	HCD (High Energy Collision Dissociation)	25	0.91	MS2		3.514	3.6059	36605	3.6479	0.0419	F18	1	0.000136101	8.37751e-05	5.99517	1.13298e+06
		FALSE	High	CHIMERYS on Ardia Server (D4)	Unambiguous	[R].NIPIQAAPRTPQQQsK.[Q]	S15(Phospho)	1	F1KZP5	F1KZP5	FALSE	NIPIQAAPRT[UNIMOD:21(0.514)]PQQQS[UNIMOD:21(0.486)]K	0.486	T10(Phospho):51.4						T(10): 51.4; S(15): 48.6	1	2		0	1	1	928.973	1856.94	1856.94	0	0	HCD (High Energy Collision Dissociation)	25	1	MS2		3.514	3.748	38050	3.414	-0.3339	F18	1	0.000980152	0.00385166	2.86533	5667.42
		FALSE	High	CHIMERYS on Ardia Server (B4)	Unambiguous	[R].NIPIQAAPRtPQQQSK.[Q]	T10(Phospho)	1	F1KZP5	F1KZP5	FALSE	NIPIQAAPRT[UNIMOD:21(0.995)]PQQQS[UNIMOD:21(0.005)]K	0.995	T10(Phospho):99.5						T(10): 99.5; S(15): 0.5	1	2		0	1	1	928.973	1856.94	1856.94	0	0	HCD (High Energy Collision Dissociation)	25	1	MS2		3.514	3.5085	35624	3.9595	0.4509	F16	1	5.81091e-05	0	11.3838	129356
		FALSE	High	CHIMERYS on Ardia Server (E4)	Unambiguous	[R].NIPIQAAPRtPQQQSK.[Q]	T10(Phospho)	1	F1KZP5	F1KZP5	FALSE	NIPIQAAPRT[UNIMOD:21(0.54)]PQQQS[UNIMOD:21(0.46)]K	0.54	T10(Phospho):54.0						T(10): 54.0; S(15): 46.0	1	2		0	1	1	928.973	1856.94	1856.94	0	0	HCD (High Energy Collision Dissociation)	25	1	MS2		3.513	3.5725	36231	3.837	0.2645	F19	1	0.00122532	0.00516301	2.44113	5831.38
		FALSE	High	CHIMERYS on Ardia Server (J4)	Unambiguous	[R].NIPIQAAPRtPQQQSK.[Q]	T10(Phospho)	1	F1KZP5	F1KZP5	FALSE	NIPIQAAPRT[UNIMOD:21(0.275)]PQQQS[UNIMOD:21(0.725)]K	0.275	S15(Phospho):72.5						T(10): 27.5; S(15): 72.5	1	3		0	1	1	619.651	1856.94	1856.94	0	0	HCD (High Energy Collision Dissociation)	25	1	MS2		3.514	3.5821	36302	4.1526	0.5705	F24	1	0.00922058	0.0749396	0.317652	34199.7
		FALSE	High	CHIMERYS on Ardia Server (I4)	Unambiguous	[R].NIPIQAAPRtPQQQSK.[Q]	T10(Phospho)	1	F1KZP5	F1KZP5	FALSE	NIPIQAAPRT[UNIMOD:21(0.689)]PQQQS[UNIMOD:21(0.311)]K	0.689	T10(Phospho):68.9						T(10): 68.9; S(15): 31.1	1	3		0	1	1	619.651	1856.94	1856.94	0	0	HCD (High Energy Collision Dissociation)	25	0.34	MS2		3.514	3.6096	36605	4.0839	0.4743	F23	1	0.00397351	0.0282713	0.992976	28804.7
		FALSE	High	CHIMERYS on Ardia Server (I4)	Unambiguous	[R].NIPIQAAPRtPQQQSK.[Q]	T10(Phospho)	1	F1KZP5	F1KZP5	FALSE	NIPIQAAPRT[UNIMOD:21(0.528)]PQQQS[UNIMOD:21(0.472)]K	0.528	T10(Phospho):52.8						T(10): 52.8; S(15): 47.2	1	2		0	1	1	928.973	1856.94	1856.94	0	0	HCD (High Energy Collision Dissociation)	25	1	MS2		3.514	3.6025	36534	4.0839	0.4815	F23	1	0.00513436	0.0426973	0.717273	5410.86
		FALSE	High	CHIMERYS on Ardia Server (I4)	Unambiguous	[R].NIPIQAAPRtPQQQSK.[Q]	T10(Phospho)	1	F1KZP5	F1KZP5	FALSE	NIPIQAAPRT[UNIMOD:21(0.84)]PQQQS[UNIMOD:21(0.16)]K	0.84	T10(Phospho):84.0						T(10): 84.0; S(15): 16.0	1	3		0	1	1	619.651	1856.94	1856.94	0	0	HCD (High Energy Collision Dissociation)	25	0.57	MS2		3.514	3.5797	36302	4.0839	0.5042	F23	1	0.000749684	0.00469432	2.61711	28804.7
		FALSE	High	CHIMERYS on Ardia Server (I4)	Unambiguous	[R].NIPIQAAPRTPQQQsK.[Q]	S15(Phospho)	1	F1KZP5	F1KZP5	FALSE	NIPIQAAPRT[UNIMOD:21(0.492)]PQQQS[UNIMOD:21(0.508)]K	0.508	S15(Phospho):50.8						T(10): 49.2; S(15): 50.8	1	2		0	1	1	928.973	1856.94	1856.94	0	0	HCD (High Energy Collision Dissociation)	25	1	MS2		3.513	3.5726	36231	4.1137	0.5412	F23	1	0.00982313	0.0825228	0.285136	4401.96
		FALSE	High	CHIMERYS on Ardia Server (I4)	Unambiguous	[R].NIPIQAAPRtPQQQSK.[Q]	T10(Phospho)	1	F1KZP5	F1KZP5	FALSE	NIPIQAAPRT[UNIMOD:21(0.839)]PQQQS[UNIMOD:21(0.161)]K	0.839	T10(Phospho):83.9						T(10): 83.9; S(15): 16.1	1	3		0	1	1	619.651	1856.94	1856.94	0	0	HCD (High Energy Collision Dissociation)	25	0.78	MS2		3.652	3.5496	35998	4.0839	0.5344	F23	1	0.000428174	0.00222023	3.32414	28804.7
		FALSE	High	CHIMERYS on Ardia Server (I4)	Unambiguous	[R].NIPIQAAPRtPQQQSK.[Q]	T10(Phospho)	1	F1KZP5	F1KZP5	FALSE	NIPIQAAPRT[UNIMOD:21(0.502)]PQQQS[UNIMOD:21(0.498)]K	0.502	T10(Phospho):50.2						T(10): 50.2; S(15): 49.8	1	2		0	1	1	928.973	1856.94	1856.94	0	0	HCD (High Energy Collision Dissociation)	25	1	MS2		3.514	3.5428	35928	4.0839	0.5412	F23	1	0.00190243	0.0114288	1.76145	5410.86
		FALSE	High	CHIMERYS on Ardia Server (H4)	Unambiguous	[R].NIPIQAAPRtPQQQSK.[Q]	T10(Phospho)	1	F1KZP5	F1KZP5	FALSE	NIPIQAAPRT[UNIMOD:21(0.537)]PQQQS[UNIMOD:21(0.463)]K	0.537	T10(Phospho):53.7						T(10): 53.7; S(15): 46.3	1	3		0	1	1	619.651	1856.94	1856.94	0	0	HCD (High Energy Collision Dissociation)	25	1	MS2		3.513	3.6458	36908	4.0782	0.4324	F22	1	0.00837989	0.073913	0.368322	19441
		FALSE	High	CHIMERYS on Ardia Server (G4)	Unambiguous	[R].NIPIQAAPRTPQQQsK.[Q]	S15(Phospho)	1	F1KZP5	F1KZP5	FALSE	NIPIQAAPRT[UNIMOD:21(0.582)]PQQQS[UNIMOD:21(0.418)]K	0.418	T10(Phospho):58.2						T(10): 58.2; S(15): 41.8	1	2		0	1	1	928.973	1856.94	1856.94	0	0	HCD (High Energy Collision Dissociation)	25	1	MS2		3.514	3.5705	36231	3.7449	0.1744	F21	1	0.0021151	0.0157622	1.58191	4362.99
		FALSE	High	CHIMERYS on Ardia Server (F4)	Unambiguous	[R].NIPIQAAPRtPQQQSK.[Q]	T10(Phospho)	1	F1KZP5	F1KZP5	FALSE	NIPIQAAPRT[UNIMOD:21(0.501)]PQQQS[UNIMOD:21(0.499)]K	0.501	T10(Phospho):50.1						T(10): 50.1; S(15): 49.9	1	2		0	1	1	928.973	1856.94	1856.94	0	0	HCD (High Energy Collision Dissociation)	25	1	MS2		3.513	3.6064	36534	4.1592	0.5528	F20	1	0.00188165	0.00824126	1.69556	2593.24
		FALSE	High	CHIMERYS on Ardia Server (D4)	Unambiguous	[R].NIPIQAAPRtPQQQSK.[Q]	T10(Phospho)	1	F1KZP5	F1KZP5	FALSE	NIPIQAAPRT[UNIMOD:21(0.995)]PQQQS[UNIMOD:21(0.005)]K	0.995	T10(Phospho):99.5						T(10): 99.5; S(15): 0.5	1	2		0	1	1	928.973	1856.94	1856.94	0	0	HCD (High Energy Collision Dissociation)	25	1	MS2		3.514	3.5988	36534	3.6479	0.0491	F18	1	0.00012025	0	13.4977	290052
		FALSE	High	CHIMERYS on Ardia Server (D4)	Unambiguous	[R].NIPIQAAPRTPQQQsK.[Q]	S15(Phospho)	1	F1KZP5	F1KZP5	FALSE	NIPIQAAPRT[UNIMOD:21(0.64)]PQQQS[UNIMOD:21(0.36)]K	0.36	T10(Phospho):64.0						T(10): 64.0; S(15): 36.0	1	3		0	1	1	619.651	1856.94	1856.94	0	0	HCD (High Energy Collision Dissociation)	25	0.57	MS2		3.513	3.7252	37818	3.414	-0.3112	F18	1	0.00104538	0.00385166	2.66905	49080.4
		FALSE	High	CHIMERYS on Ardia Server (D4)	Unambiguous	[R].NIPIQAAPRtPQQQSK.[Q]	T10(Phospho)	1	F1KZP5	F1KZP5	FALSE	NIPIQAAPRT[UNIMOD:21(0.982)]PQQQS[UNIMOD:21(0.018)]K	0.982	T10(Phospho):98.2						T(10): 98.2; S(15): 1.8	1	3		0	1	1	619.651	1856.94	1856.94	0	0	HCD (High Energy Collision Dissociation)	25	0.95	MS2		3.636	3.5761	36302	3.6479	0.0718	F18	1	0.000136101	8.37751e-05	6.7831	1.13298e+06
		FALSE	High	CHIMERYS on Ardia Server (D4)	Unambiguous	[R].NIPIQAAPRtPQQQSK.[Q]	T10(Phospho)	1	F1KZP5	F1KZP5	FALSE	NIPIQAAPRT[UNIMOD:21(0.982)]PQQQS[UNIMOD:21(0.018)]K	0.982	T10(Phospho):98.2						T(10): 98.2; S(15): 1.8	1	2		0	1	1	928.973	1856.94	1856.94	0	0	HCD (High Energy Collision Dissociation)	25	1	MS2		3.514	3.569	36231	3.6479	0.0789	F18	1	0.00012025	0	9.12186	290052
		FALSE	High	CHIMERYS on Ardia Server (D4)	Unambiguous	[R].NIPIQAAPRtPQQQSK.[Q]	T10(Phospho)	1	F1KZP5	F1KZP5	FALSE	NIPIQAAPRT[UNIMOD:21(0.983)]PQQQS[UNIMOD:21(0.017)]K	0.983	T10(Phospho):98.3						T(10): 98.3; S(15): 1.7	1	3		0	1	1	619.651	1856.94	1856.94	0	0	HCD (High Energy Collision Dissociation)	25	1	MS2		3.513	3.5461	35998	3.6479	0.1018	F18	1	0.000136101	8.37751e-05	7.34163	1.13298e+06
		FALSE	High	CHIMERYS on Ardia Server (A4)	Unambiguous	[R].NIPIQAAPRtPQQQSK.[Q]	T10(Phospho)	1	F1KZP5	F1KZP5	FALSE	NIPIQAAPRT[UNIMOD:21(0.524)]PQQQS[UNIMOD:21(0.476)]K	0.524	T10(Phospho):52.4						T(10): 52.4; S(15): 47.6	1	2		0	1	1	928.973	1856.94	1856.94	0	0	HCD (High Energy Collision Dissociation)	25	1	MS2		3.515	3.6011	36534	2.9355	-0.6656	F15	1	0.00284738	0.0227081	1.32708	37564.5
		FALSE	High	CHIMERYS on Ardia Server (B4)	Unambiguous	[R].NIPIQAAPRTPQQQsK.[Q]	S15(Phospho)	1	F1KZP5	F1KZP5	FALSE	NIPIQAAPRT[UNIMOD:21(0.616)]PQQQS[UNIMOD:21(0.384)]K	0.384	T10(Phospho):61.6						T(10): 61.6; S(15): 38.4	1	2		0	1	1	928.973	1856.94	1856.94	0	0	HCD (High Energy Collision Dissociation)	25	1	MS2		3.514	3.4489	35018	4.2237	0.7748	F16	1	0.000106355	0.000555897	5.73739	61413.3
		FALSE	High	CHIMERYS on Ardia Server (B4)	Unambiguous	[R].NIPIQAAPRtPQQQSK.[Q]	T10(Phospho)	1	F1KZP5	F1KZP5	FALSE	NIPIQAAPRT[UNIMOD:21(0.988)]PQQQS[UNIMOD:21(0.012)]K	0.988	T10(Phospho):98.8						T(10): 98.8; S(15): 1.2	1	3		0	1	1	619.651	1856.94	1856.94	0	0	HCD (High Energy Collision Dissociation)	25	0.82	MS2		3.513	3.4262	34786	3.9595	0.5333	F16	1	0.000190931	0.000663916	4.74141	519276
		FALSE	High	CHIMERYS on Ardia Server (B4)	Unambiguous	[R].NIPIQAAPRtPQQQSK.[Q]	T10(Phospho)	1	F1KZP5	F1KZP5	FALSE	NIPIQAAPRT[UNIMOD:21(0.573)]PQQQS[UNIMOD:21(0.427)]K	0.573	T10(Phospho):57.3						T(10): 57.3; S(15): 42.7	1	2		0	1	1	928.973	1856.94	1856.94	0	0	HCD (High Energy Collision Dissociation)	25	1	MS2		3.514	3.4193	34715	3.9595	0.5402	F16	1	0.0004922	0.00250099	3.58414	129356
		FALSE	High	CHIMERYS on Ardia Server (B4)	Unambiguous	[R].NIPIQAAPRtPQQQSK.[Q]	T10(Phospho)	1	F1KZP5	F1KZP5	FALSE	NIPIQAAPRT[UNIMOD:21(0.776)]PQQQS[UNIMOD:21(0.224)]K	0.776	T10(Phospho):77.6						T(10): 77.6; S(15): 22.4	1	3		0	1	1	619.651	1856.94	1856.94	0	0	HCD (High Energy Collision Dissociation)	25	0.14	MS2		3.514	3.3962	34482	3.9595	0.5633	F16	1	0.0033548	0.0235628	1.07554	519276
		FALSE	High	CHIMERYS on Ardia Server (A4)	Unambiguous	[R].NIPIQAAPRtPQQQSK.[Q]	T10(Phospho)	1	F1KZP5	F1KZP5	FALSE	NIPIQAAPRT[UNIMOD:21(0.707)]PQQQS[UNIMOD:21(0.293)]K	0.707	T10(Phospho):70.7						T(10): 70.7; S(15): 29.3	1	2		0	1	1	928.973	1856.94	1856.94	0	0	HCD (High Energy Collision Dissociation)	25	1	MS2		3.513	3.631	36837	2.9355	-0.6955	F15	1	0.0086669	0.074979	0.389544	37564.5
		FALSE	High	CHIMERYS on Ardia Server (A4)	Unambiguous	[R].NIPIQAAPRtPQQQSK.[Q]	T10(Phospho)	1	F1KZP5	F1KZP5	FALSE	NIPIQAAPRT[UNIMOD:21(0.822)]PQQQS[UNIMOD:21(0.178)]K	0.822	T10(Phospho):82.2						T(10): 82.2; S(15): 17.8	1	3		0	1	1	619.651	1856.94	1856.94	0	0	HCD (High Energy Collision Dissociation)	25	0.18	MS2		3.514	3.6083	36605	2.9355	-0.6728	F15	1	0.000200938	0.00118354	4.31503	211465
		FALSE	High	CHIMERYS on Ardia Server (A4)	Unambiguous	[R].NIPIQAAPRtPQQQSK.[Q]	T10(Phospho)	1	F1KZP5	F1KZP5	FALSE	NIPIQAAPRT[UNIMOD:21(0.974)]PQQQS[UNIMOD:21(0.026)]K	0.974	T10(Phospho):97.4						T(10): 97.4; S(15): 2.6	1	3		0	1	1	619.651	1856.94	1856.94	0	0	HCD (High Energy Collision Dissociation)	25	0.4	MS2		3.514	3.5786	36302	2.9355	-0.6431	F15	1	9.59233e-05	3.251e-20	7.13098	211465
		FALSE	High	CHIMERYS on Ardia Server (B4)	Unambiguous	[R].NIPIQAAPRtPQQQSK.[Q]	T10(Phospho)	1	F1KZP5	F1KZP5	FALSE	NIPIQAAPRT[UNIMOD:21(1.0)]PQQQS[UNIMOD:21(0.0)]K	1	T10(Phospho):100.0						T(10): 100.0; S(15): 0.0	1	2		0	1	1	928.973	1856.94	1856.94	0	0	HCD (High Energy Collision Dissociation)	25	1	MS2		3.514	3.4789	35321	3.9595	0.4806	F16	1	5.81091e-05	0	11.979	129356
		FALSE	High	CHIMERYS on Ardia Server (A4)	Unambiguous	[R].NIPIQAAPRtPQQQSK.[Q]	T10(Phospho)	1	F1KZP5	F1KZP5	FALSE	NIPIQAAPRT[UNIMOD:21(0.188)]PQQQS[UNIMOD:21(0.812)]K	0.188	S15(Phospho):81.2						T(10): 18.8; S(15): 81.2	1	2		0	1	1	928.973	1856.94	1856.94	0	0	HCD (High Energy Collision Dissociation)	25	1	MS2		3.513	3.5716	36231	2.9355	-0.6361	F15	1	0.00111885	0.0059869	2.67105	37564.5
		FALSE	High	CHIMERYS on Ardia Server (A4)	Unambiguous	[R].NIPIQAAPRtPQQQSK.[Q]	T10(Phospho)	1	F1KZP5	F1KZP5	FALSE	NIPIQAAPRT[UNIMOD:21(0.742)]PQQQS[UNIMOD:21(0.258)]K	0.742	T10(Phospho):74.2						T(10): 74.2; S(15): 25.8	1	3		0	1	1	619.651	1856.94	1856.94	0	0	HCD (High Energy Collision Dissociation)	25	0.62	MS2		3.592	3.5485	35998	2.9355	-0.613	F15	1	0.00157692	0.00836158	2.08765	211465
		FALSE	High	CHIMERYS on Ardia Server (A4)	Unambiguous	[R].NIPIQAAPRtPQQQSK.[Q]	T10(Phospho)	1	F1KZP5	F1KZP5	FALSE	NIPIQAAPRT[UNIMOD:21(0.982)]PQQQS[UNIMOD:21(0.018)]K	0.982	T10(Phospho):98.2						T(10): 98.2; S(15): 1.8	1	2		0	1	1	928.973	1856.94	1856.94	0	0	HCD (High Energy Collision Dissociation)	25	1	MS2		3.513	3.5417	35928	2.9355	-0.6062	F15	1	9.59233e-05	3.251e-20	9.22173	37564.5
		FALSE	High	CHIMERYS on Ardia Server (A4)	Unambiguous	[R].NIPIQAAPRtPQQQSK.[Q]	T10(Phospho)	1	F1KZP5	F1KZP5	FALSE	NIPIQAAPRT[UNIMOD:21(0.963)]PQQQS[UNIMOD:21(0.037)]K	0.963	T10(Phospho):96.3						T(10): 96.3; S(15): 3.7	1	3		0	1	1	619.651	1856.94	1856.94	0	0	HCD (High Energy Collision Dissociation)	25	0.86	MS2		3.513	3.5188	35695	2.9355	-0.5833	F15	1	9.59233e-05	3.251e-20	6.93176	211465
		FALSE	High	CHIMERYS on Ardia Server (A4)	Unambiguous	[R].NIPIQAAPRtPQQQSK.[Q]	T10(Phospho)	1	F1KZP5	F1KZP5	FALSE	NIPIQAAPRT[UNIMOD:21(0.787)]PQQQS[UNIMOD:21(0.213)]K	0.787	T10(Phospho):78.7						T(10): 78.7; S(15): 21.3	1	2		0	1	1	928.973	1856.94	1856.94	0	0	HCD (High Energy Collision Dissociation)	25	1	MS2		3.513	3.5116	35624	2.9355	-0.5761	F15	1	9.59233e-05	3.251e-20	9.62705	37564.5
		FALSE	High	CHIMERYS on Ardia Server (A4)	Unambiguous	[R].NIPIQAAPRtPQQQSK.[Q]	T10(Phospho)	1	F1KZP5	F1KZP5	FALSE	NIPIQAAPRT[UNIMOD:21(0.99)]PQQQS[UNIMOD:21(0.01)]K	0.99	T10(Phospho):99.0						T(10): 99.0; S(15): 1.0	1	3		0	1	1	619.651	1856.94	1856.94	0	0	HCD (High Energy Collision Dissociation)	25	1	MS2		3.514	3.4889	35392	2.9355	-0.5533	F15	1	0.000144603	0.000232597	5.83969	211465
		FALSE	High	CHIMERYS on Ardia Server (A4)	Unambiguous	[R].NIPIQAAPRtPQQQSK.[Q]	T10(Phospho)	1	F1KZP5	F1KZP5	FALSE	NIPIQAAPRT[UNIMOD:21(0.732)]PQQQS[UNIMOD:21(0.268)]K	0.732	T10(Phospho):73.2						T(10): 73.2; S(15): 26.8	1	2		0	1	1	928.973	1856.94	1856.94	0	0	HCD (High Energy Collision Dissociation)	25	1	MS2		3.513	3.4817	35321	2.9355	-0.5462	F15	1	0.000144603	0.000232597	6.45573	37564.5
		FALSE	High	CHIMERYS on Ardia Server (A4)	Unambiguous	[R].NIPIQAAPRtPQQQSK.[Q]	T10(Phospho)	1	F1KZP5	F1KZP5	FALSE	NIPIQAAPRT[UNIMOD:21(0.861)]PQQQS[UNIMOD:21(0.139)]K	0.861	T10(Phospho):86.1						T(10): 86.1; S(15): 13.9	1	3		0	1	1	619.651	1856.94	1856.94	0	0	HCD (High Energy Collision Dissociation)	25	1	MS2		3.514	3.459	35089	2.9355	-0.5235	F15	1	0.000200938	0.00100772	4.43092	211465
		FALSE	High	CHIMERYS on Ardia Server (J4)	Unambiguous	[R].NIPIQAAPRtPQQQSK.[Q]	T10(Phospho)	1	F1KZP5	F1KZP5	FALSE	NIPIQAAPRT[UNIMOD:21(0.754)]PQQQS[UNIMOD:21(0.246)]K	0.754	T10(Phospho):75.4						T(10): 75.4; S(15): 24.6	1	3		0	1	1	619.651	1856.94	1856.94	0	0	HCD (High Energy Collision Dissociation)	25	0.22	MS2		3.514	3.6419	36908	4.1526	0.5106	F24	1	0.000577784	0.00217839	2.92386	34199.7
		FALSE	High	CHIMERYS on Ardia Server (E4)	Unambiguous	[R].NIPIQAAPRtPQQQSK.[Q]	T10(Phospho)	1	F1KZP5	F1KZP5	FALSE	NIPIQAAPRT[UNIMOD:21(0.963)]PQQQS[UNIMOD:21(0.037)]K	0.963	T10(Phospho):96.3						T(10): 96.3; S(15): 3.7	1	3		0	1	1	619.651	1856.94	1856.94	0	0	HCD (High Energy Collision Dissociation)	25	0.35	MS2		3.512	3.5796	36302	3.837	0.2574	F19	1	0.000173183	0.000446677	5.08387	39769.9
		FALSE	High	CHIMERYS on Ardia Server (B4)	Unambiguous	[R].NIPIQAAPRtPQQQSK.[Q]	T10(Phospho)	1	F1KZP5	F1KZP5	FALSE	NIPIQAAPRT[UNIMOD:21(0.995)]PQQQS[UNIMOD:21(0.005)]K	0.995	T10(Phospho):99.5						T(10): 99.5; S(15): 0.5	1	3		0	1	1	619.651	1856.94	1856.94	0	0	HCD (High Energy Collision Dissociation)	25	0.84	MS2		3.513	3.486	35392	3.9595	0.4735	F16	1	5.81091e-05	0	6.87513	519276
		FALSE	High	CHIMERYS on Ardia Server (B4)	Unambiguous	[R].NIPIQAAPRtPQQQSK.[Q]	T10(Phospho)	1	F1KZP5	F1KZP5	FALSE	NIPIQAAPRT[UNIMOD:21(0.91)]PQQQS[UNIMOD:21(0.09)]K	0.91	T10(Phospho):91.0						T(10): 91.0; S(15): 9.0	1	2		0	1	1	928.973	1856.94	1856.94	0	0	HCD (High Energy Collision Dissociation)	25	1	MS2		3.514	3.5387	35928	3.9595	0.4208	F16	1	5.81091e-05	0	7.55418	129356
		FALSE	High	CHIMERYS on Ardia Server (B4)	Unambiguous	[R].NIPIQAAPRtPQQQSK.[Q]	T10(Phospho)	1	F1KZP5	F1KZP5	FALSE	NIPIQAAPRT[UNIMOD:21(0.87)]PQQQS[UNIMOD:21(0.13)]K	0.87	T10(Phospho):87.0						T(10): 87.0; S(15): 13.0	1	3		0	1	1	619.651	1856.94	1856.94	0	0	HCD (High Energy Collision Dissociation)	25	0.93	MS2		3.512	3.4561	35089	3.9595	0.5034	F16	1	5.81091e-05	0	6.9786	519276
		FALSE	High	CHIMERYS on Ardia Server (D4)	Unambiguous	[R].NIPIQAAPRtPQQQSK.[Q]	T10(Phospho)	1	F1KZP5	F1KZP5	FALSE	NIPIQAAPRT[UNIMOD:21(0.993)]PQQQS[UNIMOD:21(0.007)]K	0.993	T10(Phospho):99.3						T(10): 99.3; S(15): 0.7	1	2		0	1	1	928.973	1856.94	1856.94	0	0	HCD (High Energy Collision Dissociation)	25	1	MS2		3.513	3.5393	35928	3.6479	0.1086	F18	1	0.00012025	0	12.5209	290052
		FALSE	High	CHIMERYS on Ardia Server (D4)	Unambiguous	[R].NIPIQAAPRtPQQQSK.[Q]	T10(Phospho)	1	F1KZP5	F1KZP5	FALSE	NIPIQAAPRT[UNIMOD:21(0.994)]PQQQS[UNIMOD:21(0.006)]K	0.994	T10(Phospho):99.4						T(10): 99.4; S(15): 0.6	1	3		0	1	1	619.651	1856.94	1856.94	0	0	HCD (High Energy Collision Dissociation)	25	0.9	MS2		3.514	3.5162	35695	3.6479	0.1317	F18	1	0.000136101	8.37751e-05	5.77237	1.13298e+06
		FALSE	High	CHIMERYS on Ardia Server (D4)	Unambiguous	[R].NIPIQAAPRtPQQQSK.[Q]	T10(Phospho)	1	F1KZP5	F1KZP5	FALSE	NIPIQAAPRT[UNIMOD:21(0.848)]PQQQS[UNIMOD:21(0.152)]K	0.848	T10(Phospho):84.8						T(10): 84.8; S(15): 15.2	1	2		0	1	1	928.973	1856.94	1856.94	0	0	HCD (High Energy Collision Dissociation)	25	1	MS2		3.514	3.5091	35624	3.6479	0.1388	F18	1	0.000136101	8.37751e-05	6.54971	290052
		FALSE	High	CHIMERYS on Ardia Server (D4)	Unambiguous	[R].NIPIQAAPRtPQQQSK.[Q]	T10(Phospho)	1	F1KZP5	F1KZP5	FALSE	NIPIQAAPRT[UNIMOD:21(0.825)]PQQQS[UNIMOD:21(0.175)]K	0.825	T10(Phospho):82.5						T(10): 82.5; S(15): 17.5	1	3		0	1	1	619.651	1856.94	1856.94	0	0	HCD (High Energy Collision Dissociation)	25	0.71	MS2		3.513	3.4865	35392	3.6479	0.1614	F18	1	0.000580751	0.0028813	3.24699	1.13298e+06
		FALSE	High	CHIMERYS on Ardia Server (C4)	Unambiguous	[R].NIPIQAAPRtPQQQSK.[Q]	T10(Phospho)	1	F1KZP5	F1KZP5	FALSE	NIPIQAAPRT[UNIMOD:21(0.841)]PQQQS[UNIMOD:21(0.159)]K	0.841	T10(Phospho):84.1						T(10): 84.1; S(15): 15.9	1	3		0	1	1	619.651	1856.94	1856.94	0	0	HCD (High Energy Collision Dissociation)	25	1	MS2		3.514	3.5839	36302	4.5929	1.009	F17	1	0.00817618	0.0669035	0.448028	21817.8
		FALSE	High	CHIMERYS on Ardia Server (C4)	Unambiguous	[R].NIPIQAAPRtPQQQSK.[Q]	T10(Phospho)	1	F1KZP5	F1KZP5	FALSE	NIPIQAAPRT[UNIMOD:21(0.686)]PQQQS[UNIMOD:21(0.314)]K	0.686	T10(Phospho):68.6						T(10): 68.6; S(15): 31.4	1	3		0	1	1	619.651	1856.94	1856.94	0	0	HCD (High Energy Collision Dissociation)	25	1	MS2		3.514	3.5535	35998	4.5929	1.0393	F17	1	0.00219156	0.0149503	1.71975	21817.8
		FALSE	High	CHIMERYS on Ardia Server (B4)	Unambiguous	[R].NIPIQAAPRtPQQQSK.[Q]	T10(Phospho)	1	F1KZP5	F1KZP5	FALSE	NIPIQAAPRT[UNIMOD:21(0.674)]PQQQS[UNIMOD:21(0.326)]K	0.674	T10(Phospho):67.4						T(10): 67.4; S(15): 32.6	1	3		0	1	1	619.651	1856.94	1856.94	0	0	HCD (High Energy Collision Dissociation)	25	0.26	MS2		3.514	3.6053	36605	3.9595	0.3541	F16	1	0.00130339	0.00775654	2.14972	519276
		FALSE	High	CHIMERYS on Ardia Server (B4)	Unambiguous	[R].NIPIQAAPRtPQQQSK.[Q]	T10(Phospho)	1	F1KZP5	F1KZP5	FALSE	NIPIQAAPRT[UNIMOD:21(0.61)]PQQQS[UNIMOD:21(0.39)]K	0.61	T10(Phospho):61.0						T(10): 61.0; S(15): 39.0	1	2		0	1	1	928.973	1856.94	1856.94	0	0	HCD (High Energy Collision Dissociation)	25	1	MS2		3.514	3.5982	36534	3.9595	0.3613	F16	1	0.00167933	0.00775654	1.90964	129356
		FALSE	High	CHIMERYS on Ardia Server (B4)	Unambiguous	[R].NIPIQAAPRtPQQQSK.[Q]	T10(Phospho)	1	F1KZP5	F1KZP5	FALSE	NIPIQAAPRT[UNIMOD:21(0.83)]PQQQS[UNIMOD:21(0.17)]K	0.83	T10(Phospho):83.0						T(10): 83.0; S(15): 17.0	1	3		0	1	1	619.651	1856.94	1856.94	0	0	HCD (High Energy Collision Dissociation)	25	0.34	MS2		3.513	3.5755	36302	3.9595	0.384	F16	1	0.000252653	0.000663916	4.28522	519276
		FALSE	High	CHIMERYS on Ardia Server (B4)	Unambiguous	[R].NIPIQAAPRtPQQQSK.[Q]	T10(Phospho)	1	F1KZP5	F1KZP5	FALSE	NIPIQAAPRT[UNIMOD:21(0.813)]PQQQS[UNIMOD:21(0.187)]K	0.813	T10(Phospho):81.3						T(10): 81.3; S(15): 18.7	1	2		0	1	1	928.973	1856.94	1856.94	0	0	HCD (High Energy Collision Dissociation)	25	0.86	MS2		3.601	3.5683	36231	3.9595	0.3912	F16	1	0.000224195	0.000663916	4.3719	129356
		FALSE	High	CHIMERYS on Ardia Server (B4)	Unambiguous	[R].NIPIQAAPRtPQQQSK.[Q]	T10(Phospho)	1	F1KZP5	F1KZP5	FALSE	NIPIQAAPRT[UNIMOD:21(0.989)]PQQQS[UNIMOD:21(0.011)]K	0.989	T10(Phospho):98.9						T(10): 98.9; S(15): 1.1	1	3		0	1	1	619.651	1856.94	1856.94	0	0	HCD (High Energy Collision Dissociation)	25	0.52	MS2		3.513	3.5455	35998	3.9595	0.414	F16	1	5.81091e-05	0	7.1127	519276
		FALSE	High	CHIMERYS on Ardia Server (B4)	Unambiguous	[R].NIPIQAAPRtPQQQSK.[Q]	T10(Phospho)	1	F1KZP5	F1KZP5	FALSE	NIPIQAAPRT[UNIMOD:21(0.999)]PQQQS[UNIMOD:21(0.001)]K	0.999	T10(Phospho):99.9						T(10): 99.9; S(15): 0.1	1	3		0	1	1	619.651	1856.94	1856.94	0	0	HCD (High Energy Collision Dissociation)	25	0.71	MS2		3.513	3.5156	35695	3.9595	0.4439	F16	1	5.81091e-05	0	9.94114	519276
	FALSE	High	[K].GVLSVSAPK.[H]	1	108	F1KZP5	F1KZP5 [121-129]		0	857.509	2.03593e+06	3.65909e+06	3.04636e+06	6.51928e+06	2.51349e+06	1.7529e+06	992215	1.25833e+06	1.94315e+06	1.8462e+06												High	High	High	High	High	High	High	High	High	High	0.000234412	0.000402668	0.000225955
		Checked	Confidence	Identifying Node	PSM Ambiguity	Annotated Sequence	Modifications	# Proteins	Master Protein Accessions	Protein Accessions	I/L Ambiguity	CHIMERYS: PTM Localization Sequence	CHIMERYS: PTM Localization Score	CHIMERYS: Best Site Probabilities	CHIMERYS: Oxidation Site Probabilities	CHIMERYS: Phospho Site Probabilities	CHIMERYS: Label:13C(6)15N(2) Site Probabilities	CHIMERYS: Label:13C(6)15N(4) Site Probabilities	CHIMERYS: Oxidation Site Probabilities	CHIMERYS: Phospho Site Probabilities	# Missed Cleavages	Charge	DeltaScore	DeltaCn	Rank	Search Engine Rank	m/z [Da]	MH+ [Da]	Theo. MH+ [Da]	DeltaM [ppm]	Deltam/z [Da]	Activation Type	NCE [%]	Normalized CHIMERYS Coefficient	MS Order	Isolation Interference [%]	Ion Inject Time [ms]	RT [min]	First Scan	Predicted RT [min]	DeltaRT	File ID	# Protein Groups	q-Value	PEP	SVM Score	Quan Value
		FALSE	High	CHIMERYS on Ardia Server (G4)	Unambiguous	[K].GVLSVSAPK.[H]		1	F1KZP5	F1KZP5	FALSE		0								0	1		0	1	1	857.509	857.509	857.509	0	0	HCD (High Energy Collision Dissociation)	25	1	MS2		3.514	3.5684	36211	3.4553	-0.1131	F21	1	0.00161676	0.00883804	1.79662	23619.6
		FALSE	High	CHIMERYS on Ardia Server (G4)	Unambiguous	[K].GVLSVSAPK.[H]		1	F1KZP5	F1KZP5	FALSE		0								0	2		0	1	1	429.258	857.509	857.509	0	0	HCD (High Energy Collision Dissociation)	25	0.96	MS2		3.514	3.5429	35952	3.4553	-0.0876	F21	1	0.000149589	0.000288211	8.11894	968595
		FALSE	High	CHIMERYS on Ardia Server (G4)	Unambiguous	[K].GVLSVSAPK.[H]		1	F1KZP5	F1KZP5	FALSE		0								0	1		0	1	1	857.509	857.509	857.509	0	0	HCD (High Energy Collision Dissociation)	25	1	MS2		3.513	3.5384	35907	3.4553	-0.0831	F21	1	0.000202429	0.000288211	6.29194	23619.6
		FALSE	High	CHIMERYS on Ardia Server (G4)	Unambiguous	[K].GVLSVSAPK.[H]		1	F1KZP5	F1KZP5	FALSE		0								0	2		0	1	1	429.258	857.509	857.509	0	0	HCD (High Energy Collision Dissociation)	25	0.92	MS2		3.514	3.5133	35649	3.4553	-0.0579	F21	1	0.000149589	0.000288211	7.76541	968595
		FALSE	High	CHIMERYS on Ardia Server (G4)	Unambiguous	[K].GVLSVSAPK.[H]		1	F1KZP5	F1KZP5	FALSE		0								0	1		0	1	1	857.509	857.509	857.509	0	0	HCD (High Energy Collision Dissociation)	25	1	MS2		3.514	3.5086	35604	3.4553	-0.0533	F21	1	0.000979291	0.00362329	2.78738	23619.6
		FALSE	High	CHIMERYS on Ardia Server (G4)	Unambiguous	[K].GVLSVSAPK.[H]		1	F1KZP5	F1KZP5	FALSE		0								0	2		0	1	1	429.258	857.509	857.509	0	0	HCD (High Energy Collision Dissociation)	25	0.89	MS2		3.513	3.483	35345	3.4553	-0.0277	F21	1	8.45452e-05	6.35819e-11	8.42626	968595
		FALSE	High	CHIMERYS on Ardia Server (G4)	Unambiguous	[K].GVLSVSAPK.[H]		1	F1KZP5	F1KZP5	FALSE		0								0	1		0	1	1	857.509	857.509	857.509	0	0	HCD (High Energy Collision Dissociation)	25	1	MS2		3.514	3.4789	35301	3.4553	-0.0236	F21	1	0.000534359	0.00154967	3.83051	23619.6
		FALSE	High	CHIMERYS on Ardia Server (G4)	Unambiguous	[K].GVLSVSAPK.[H]		1	F1KZP5	F1KZP5	FALSE		0								0	2		0	1	1	429.258	857.509	857.509	0	0	HCD (High Energy Collision Dissociation)	25	0.26	MS2		3.514	3.4534	35042	3.4553	0.0019	F21	1	0.00286685	0.0236915	1.28548	968595
		FALSE	High	CHIMERYS on Ardia Server (F4)	Unambiguous	[K].GVLSVSAPK.[H]		1	F1KZP5	F1KZP5	FALSE		0								0	2		0	1	1	429.258	857.509	857.509	0	0	HCD (High Energy Collision Dissociation)	25	1	MS2		3.632	3.7284	37771	3.5199	-0.2084	F20	1	0.00458539	0.0312662	0.828492	894760
		FALSE	High	CHIMERYS on Ardia Server (F4)	Unambiguous	[K].GVLSVSAPK.[H]		1	F1KZP5	F1KZP5	FALSE		0								0	2		0	1	1	429.258	857.509	857.509	0	0	HCD (High Energy Collision Dissociation)	25	1	MS2		3.514	3.6985	37468	3.5199	-0.1785	F20	1	0.00219773	0.00824126	1.50651	894760
		FALSE	High	CHIMERYS on Ardia Server (F4)	Unambiguous	[K].GVLSVSAPK.[H]		1	F1KZP5	F1KZP5	FALSE		0								0	2		0	1	1	429.258	857.509	857.509	0	0	HCD (High Energy Collision Dissociation)	25	1	MS2		3.513	3.6688	37165	3.5199	-0.1489	F20	1	0.000691563	0.00207738	3.32976	894760
		FALSE	High	CHIMERYS on Ardia Server (G4)	Unambiguous	[K].GVLSVSAPK.[H]		1	F1KZP5	F1KZP5	FALSE		0								0	2		0	1	1	429.258	857.509	857.509	0	0	HCD (High Energy Collision Dissociation)	25	0.93	MS2		3.513	3.5728	36255	3.4553	-0.1175	F21	1	0.000222222	0.000350036	5.53851	968595
		FALSE	High	CHIMERYS on Ardia Server (F4)	Unambiguous	[K].GVLSVSAPK.[H]		1	F1KZP5	F1KZP5	FALSE		0								0	2		0	1	1	429.258	857.509	857.509	0	0	HCD (High Energy Collision Dissociation)	25	1	MS2		3.514	3.6389	36862	3.5199	-0.119	F20	1	0.000452873	0.00151217	4.84142	894760
		FALSE	High	CHIMERYS on Ardia Server (F4)	Unambiguous	[K].GVLSVSAPK.[H]		1	F1KZP5	F1KZP5	FALSE		0								0	1		0	1	1	857.509	857.509	857.509	0	0	HCD (High Energy Collision Dissociation)	25	1	MS2		3.513	3.6045	36514	3.5199	-0.0846	F20	1	0.000773868	0.00207738	2.97442	29661.7
		FALSE	High	CHIMERYS on Ardia Server (F4)	Unambiguous	[K].GVLSVSAPK.[H]		1	F1KZP5	F1KZP5	FALSE		0								0	2		0	1	1	429.258	857.509	857.509	0	0	HCD (High Energy Collision Dissociation)	25	1	MS2		3.513	3.5791	36255	3.5199	-0.0591	F20	1	0.000140272	0.000834084	5.83957	894760
		FALSE	High	CHIMERYS on Ardia Server (F4)	Unambiguous	[K].GVLSVSAPK.[H]		1	F1KZP5	F1KZP5	FALSE		0								0	1		0	1	1	857.509	857.509	857.509	0	0	HCD (High Energy Collision Dissociation)	25	1	MS2		3.514	3.5749	36211	3.5199	-0.055	F20	1	0.000140272	0.000799372	6.13628	29661.7
		FALSE	High	CHIMERYS on Ardia Server (F4)	Unambiguous	[K].GVLSVSAPK.[H]		1	F1KZP5	F1KZP5	FALSE		0								0	2		0	1	1	429.258	857.509	857.509	0	0	HCD (High Energy Collision Dissociation)	25	0.95	MS2		3.513	3.5493	35952	3.5199	-0.0294	F20	1	0.000140272	0.000799372	6.16119	894760
		FALSE	High	CHIMERYS on Ardia Server (F4)	Unambiguous	[K].GVLSVSAPK.[H]		1	F1KZP5	F1KZP5	FALSE		0								0	1		0	1	1	857.509	857.509	857.509	0	0	HCD (High Energy Collision Dissociation)	25	1	MS2		3.513	3.5446	35907	3.5199	-0.0247	F20	1	0.000629921	0.00151217	3.80746	29661.7
		FALSE	High	CHIMERYS on Ardia Server (F4)	Unambiguous	[K].GVLSVSAPK.[H]		1	F1KZP5	F1KZP5	FALSE		0								0	2		0	1	1	429.258	857.509	857.509	0	0	HCD (High Energy Collision Dissociation)	25	0.87	MS2		3.514	3.5194	35649	3.5199	0.0006	F20	1	7.54034e-05	0	6.99185	894760
		FALSE	High	CHIMERYS on Ardia Server (F4)	Unambiguous	[K].GVLSVSAPK.[H]		1	F1KZP5	F1KZP5	FALSE		0								0	1		0	1	1	857.509	857.509	857.509	0	0	HCD (High Energy Collision Dissociation)	25	1	MS2		3.514	3.5147	35604	3.5199	0.0053	F20	1	0.000829024	0.00363685	2.78898	29661.7
		FALSE	High	CHIMERYS on Ardia Server (F4)	Unambiguous	[K].GVLSVSAPK.[H]		1	F1KZP5	F1KZP5	FALSE		0								0	2		0	1	1	429.258	857.509	857.509	0	0	HCD (High Energy Collision Dissociation)	25	0.58	MS2		3.514	3.4891	35345	3.5199	0.0309	F20	1	0.000629921	0.00151217	3.74936	894760
		FALSE	High	CHIMERYS on Ardia Server (E4)	Unambiguous	[K].GVLSVSAPK.[H]		1	F1KZP5	F1KZP5	FALSE		0								0	2		0	1	1	429.258	857.509	857.509	0	0	HCD (High Energy Collision Dissociation)	25	1	MS2		3.514	3.6345	36862	3.4391	-0.1953	F19	1	0.00399154	0.0240833	0.985546	1.89515e+06
		FALSE	High	CHIMERYS on Ardia Server (E4)	Unambiguous	[K].GVLSVSAPK.[H]		1	F1KZP5	F1KZP5	FALSE		0								0	2		0	1	1	429.258	857.509	857.509	0	0	HCD (High Energy Collision Dissociation)	25	1	MS2		3.513	3.6045	36558	3.4391	-0.1653	F19	1	0.000145567	0.000446677	5.29177	1.89515e+06
		FALSE	High	CHIMERYS on Ardia Server (E4)	Unambiguous	[K].GVLSVSAPK.[H]		1	F1KZP5	F1KZP5	FALSE		0								0	1		0	1	1	857.509	857.509	857.509	0	0	HCD (High Energy Collision Dissociation)	25	1	MS2		3.513	3.6001	36514	3.4391	-0.161	F19	1	0.00267487	0.0155375	1.46681	55763.8
		FALSE	High	CHIMERYS on Ardia Server (E4)	Unambiguous	[K].GVLSVSAPK.[H]		1	F1KZP5	F1KZP5	FALSE		0								0	2		0	1	1	429.258	857.509	857.509	0	0	HCD (High Energy Collision Dissociation)	25	0.96	MS2		3.602	3.5748	36255	3.4391	-0.1356	F19	1	0.000111626	0.000446677	5.85415	1.89515e+06
		FALSE	High	CHIMERYS on Ardia Server (F4)	Unambiguous	[K].GVLSVSAPK.[H]		1	F1KZP5	F1KZP5	FALSE		0								0	2		0	1	1	429.258	857.509	857.509	0	0	HCD (High Energy Collision Dissociation)	25	1	MS2		3.513	3.6088	36558	3.5199	-0.0889	F20	1	0.000242571	0.000879043	5.51859	894760
		FALSE	High	CHIMERYS on Ardia Server (I4)	Unambiguous	[K].GVLSVSAPK.[H]		1	F1KZP5	F1KZP5	FALSE		0								0	2		0	1	1	429.258	857.509	857.509	0	0	HCD (High Energy Collision Dissociation)	25	1	MS2		3.513	3.5453	35952	3.4045	-0.1408	F23	1	7.51089e-05	0.000104584	7.99889	912277
		FALSE	High	CHIMERYS on Ardia Server (J4)	Unambiguous	[K].GVLSVSAPK.[H]		1	F1KZP5	F1KZP5	FALSE		0								0	2		0	1	1	429.258	857.509	857.509	0	0	HCD (High Energy Collision Dissociation)	25	1	MS2		3.513	3.6374	36862	3.5229	-0.1145	F24	1	0.00101161	0.00567506	2.40003	597932
		FALSE	High	CHIMERYS on Ardia Server (H4)	Unambiguous	[K].GVLSVSAPK.[H]		1	F1KZP5	F1KZP5	FALSE		0								0	2		0	1	1	429.258	857.509	857.509	0	0	HCD (High Energy Collision Dissociation)	25	0.84	MS2		3.513	3.5214	35649	3.5644	0.0431	F22	1	0.000241124	0.000440526	5.65832	683108
		FALSE	High	CHIMERYS on Ardia Server (J4)	Unambiguous	[K].GVLSVSAPK.[H]		1	F1KZP5	F1KZP5	FALSE		0								0	2		0	1	1	429.258	857.509	857.509	0	0	HCD (High Energy Collision Dissociation)	25	1	MS2		3.514	3.6072	36558	3.5229	-0.0843	F24	1	0.000163252	0.000224035	6.15528	597932
		FALSE	High	CHIMERYS on Ardia Server (J4)	Unambiguous	[K].GVLSVSAPK.[H]		1	F1KZP5	F1KZP5	FALSE		0								0	1		0	1	1	857.509	857.509	857.509	0	0	HCD (High Energy Collision Dissociation)	25	1	MS2		3.513	3.6031	36514	3.5229	-0.0801	F24	1	0.000577784	0.00217839	2.96604	12339.1
		FALSE	High	CHIMERYS on Ardia Server (J4)	Unambiguous	[K].GVLSVSAPK.[H]		1	F1KZP5	F1KZP5	FALSE		0								0	2		0	1	1	429.258	857.509	857.509	0	0	HCD (High Energy Collision Dissociation)	25	1	MS2		3.514	3.5774	36255	3.5229	-0.0545	F24	1	0.000218962	0.000419875	5.43598	597932
		FALSE	High	CHIMERYS on Ardia Server (J4)	Unambiguous	[K].GVLSVSAPK.[H]		1	F1KZP5	F1KZP5	FALSE		0								0	1		0	1	1	857.509	857.509	857.509	0	0	HCD (High Energy Collision Dissociation)	25	1	MS2		3.514	3.573	36211	3.5229	-0.0501	F24	1	0.000218962	0.000419875	5.3471	12339.1
		FALSE	High	CHIMERYS on Ardia Server (J4)	Unambiguous	[K].GVLSVSAPK.[H]		1	F1KZP5	F1KZP5	FALSE		0								0	2		0	1	1	429.258	857.509	857.509	0	0	HCD (High Energy Collision Dissociation)	25	1	MS2		3.513	3.5475	35952	3.5229	-0.0246	F24	1	0.000218962	0.000419875	5.72911	597932
		FALSE	High	CHIMERYS on Ardia Server (J4)	Unambiguous	[K].GVLSVSAPK.[H]		1	F1KZP5	F1KZP5	FALSE		0								0	1		0	1	1	857.509	857.509	857.509	0	0	HCD (High Energy Collision Dissociation)	25	1	MS2		3.514	3.543	35907	3.5229	-0.0201	F24	1	0.000577784	0.00217839	2.97276	12339.1
		FALSE	High	CHIMERYS on Ardia Server (J4)	Unambiguous	[K].GVLSVSAPK.[H]		1	F1KZP5	F1KZP5	FALSE		0								0	2		0	1	1	429.258	857.509	857.509	0	0	HCD (High Energy Collision Dissociation)	25	1	MS2		3.517	3.5178	35649	3.5229	0.0051	F24	1	0.000218962	0.000419875	5.43088	597932
		FALSE	High	CHIMERYS on Ardia Server (I4)	Unambiguous	[K].GVLSVSAPK.[H]		1	F1KZP5	F1KZP5	FALSE		0								0	2		0	1	1	429.258	857.509	857.509	0	0	HCD (High Energy Collision Dissociation)	25	1	MS2		3.623	3.6349	36862	3.4045	-0.2304	F23	1	0.00403958	0.029568	0.961567	912277
		FALSE	High	CHIMERYS on Ardia Server (I4)	Unambiguous	[K].GVLSVSAPK.[H]		1	F1KZP5	F1KZP5	FALSE		0								0	2		0	1	1	429.258	857.509	857.509	0	0	HCD (High Energy Collision Dissociation)	25	1	MS2		3.513	3.6047	36558	3.4045	-0.2003	F23	1	0.000359712	0.00118545	4.1268	912277
		FALSE	High	CHIMERYS on Ardia Server (I4)	Unambiguous	[K].GVLSVSAPK.[H]		1	F1KZP5	F1KZP5	FALSE		0								0	1		0	1	1	857.509	857.509	857.509	0	0	HCD (High Energy Collision Dissociation)	25	1	MS2		3.513	3.6004	36514	3.4045	-0.1959	F23	1	0.00236531	0.01387	1.5757	16241.7
		FALSE	High	CHIMERYS on Ardia Server (I4)	Unambiguous	[K].GVLSVSAPK.[H]		1	F1KZP5	F1KZP5	FALSE		0								0	2		0	1	1	429.258	857.509	857.509	0	0	HCD (High Energy Collision Dissociation)	25	1	MS2		3.513	3.5749	36255	3.4045	-0.1704	F23	1	7.51089e-05	6.47123e-05	8.54763	912277
		FALSE	High	CHIMERYS on Ardia Server (E4)	Unambiguous	[K].GVLSVSAPK.[H]		1	F1KZP5	F1KZP5	FALSE		0								0	1		0	1	1	857.509	857.509	857.509	0	0	HCD (High Energy Collision Dissociation)	25	1	MS2		3.514	3.5704	36211	3.4391	-0.1313	F19	1	0.000240616	0.000882771	4.32067	55763.8
		FALSE	High	CHIMERYS on Ardia Server (I4)	Unambiguous	[K].GVLSVSAPK.[H]		1	F1KZP5	F1KZP5	FALSE		0								0	1		0	1	1	857.509	857.509	857.509	0	0	HCD (High Energy Collision Dissociation)	25	1	MS2		3.514	3.5707	36211	3.4045	-0.1662	F23	1	0.000318861	0.000952555	4.51616	16241.7
		FALSE	High	CHIMERYS on Ardia Server (I4)	Unambiguous	[K].GVLSVSAPK.[H]		1	F1KZP5	F1KZP5	FALSE		0								0	1		0	1	1	857.509	857.509	857.509	0	0	HCD (High Energy Collision Dissociation)	25	1	MS2		3.513	3.5406	35907	3.4045	-0.1361	F23	1	0.000269215	0.000595161	5.61765	16241.7
		FALSE	High	CHIMERYS on Ardia Server (I4)	Unambiguous	[K].GVLSVSAPK.[H]		1	F1KZP5	F1KZP5	FALSE		0								0	2		0	1	1	429.258	857.509	857.509	0	0	HCD (High Energy Collision Dissociation)	25	1	MS2		3.513	3.5153	35649	3.4045	-0.1108	F23	1	7.51089e-05	6.60877e-05	8.52379	912277
		FALSE	High	CHIMERYS on Ardia Server (I4)	Unambiguous	[K].GVLSVSAPK.[H]		1	F1KZP5	F1KZP5	FALSE		0								0	1		0	1	1	857.509	857.509	857.509	0	0	HCD (High Energy Collision Dissociation)	25	1	MS2		3.514	3.5108	35604	3.4045	-0.1064	F23	1	0.000318861	0.00107543	4.29006	16241.7
		FALSE	High	CHIMERYS on Ardia Server (I4)	Unambiguous	[K].GVLSVSAPK.[H]		1	F1KZP5	F1KZP5	FALSE		0								0	2		0	1	1	429.258	857.509	857.509	0	0	HCD (High Energy Collision Dissociation)	25	0.56	MS2		3.513	3.4853	35345	3.4045	-0.0808	F23	1	0.00191848	0.011547	1.75143	912277
		FALSE	High	CHIMERYS on Ardia Server (H4)	Unambiguous	[K].GVLSVSAPK.[H]		1	F1KZP5	F1KZP5	FALSE		0								0	2		0	1	1	429.258	857.509	857.509	0	0	HCD (High Energy Collision Dissociation)	25	1	MS2		3.513	3.6712	37165	3.5644	-0.1067	F22	1	0.000475813	0.00447116	3.16608	683108
		FALSE	High	CHIMERYS on Ardia Server (H4)	Unambiguous	[K].GVLSVSAPK.[H]		1	F1KZP5	F1KZP5	FALSE		0								0	2		0	1	1	429.258	857.509	857.509	0	0	HCD (High Energy Collision Dissociation)	25	0.77	MS2		3.513	3.6412	36862	3.5644	-0.0768	F22	1	0.000241124	0.000440526	6.183	683108
		FALSE	High	CHIMERYS on Ardia Server (H4)	Unambiguous	[K].GVLSVSAPK.[H]		1	F1KZP5	F1KZP5	FALSE		0								0	2		0	1	1	429.258	857.509	857.509	0	0	HCD (High Energy Collision Dissociation)	25	1	MS2		3.514	3.6109	36558	3.5644	-0.0465	F22	1	0.000241124	0.000440526	6.01317	683108
		FALSE	High	CHIMERYS on Ardia Server (H4)	Unambiguous	[K].GVLSVSAPK.[H]		1	F1KZP5	F1KZP5	FALSE		0								0	1		0	1	1	857.509	857.509	857.509	0	0	HCD (High Energy Collision Dissociation)	25	1	MS2		3.514	3.6067	36514	3.5644	-0.0423	F22	1	0.000264285	0.000440526	4.95526	16364.5
		FALSE	High	CHIMERYS on Ardia Server (H4)	Unambiguous	[K].GVLSVSAPK.[H]		1	F1KZP5	F1KZP5	FALSE		0								0	2		0	1	1	429.258	857.509	857.509	0	0	HCD (High Energy Collision Dissociation)	25	0.97	MS2		3.513	3.5811	36255	3.5644	-0.0167	F22	1	8.29394e-05	5.28924e-12	7.94295	683108
		FALSE	High	CHIMERYS on Ardia Server (H4)	Unambiguous	[K].GVLSVSAPK.[H]		1	F1KZP5	F1KZP5	FALSE		0								0	1		0	1	1	857.509	857.509	857.509	0	0	HCD (High Energy Collision Dissociation)	25	1	MS2		3.514	3.5768	36211	3.5644	-0.0123	F22	1	0.000204527	0.000440526	6.80701	16364.5
		FALSE	High	CHIMERYS on Ardia Server (H4)	Unambiguous	[K].GVLSVSAPK.[H]		1	F1KZP5	F1KZP5	FALSE		0								0	2		0	1	1	429.258	857.509	857.509	0	0	HCD (High Energy Collision Dissociation)	25	0.95	MS2		3.513	3.5512	35952	3.5644	0.0133	F22	1	8.29394e-05	5.28924e-12	7.52385	683108
		FALSE	High	CHIMERYS on Ardia Server (H4)	Unambiguous	[K].GVLSVSAPK.[H]		1	F1KZP5	F1KZP5	FALSE		0								0	1		0	1	1	857.509	857.509	857.509	0	0	HCD (High Energy Collision Dissociation)	25	1	MS2		3.513	3.5466	35907	3.5644	0.0178	F22	1	0.000204527	0.000440526	6.55358	16364.5
		FALSE	High	CHIMERYS on Ardia Server (G4)	Unambiguous	[K].GVLSVSAPK.[H]		1	F1KZP5	F1KZP5	FALSE		0								0	2		0	1	1	429.258	857.509	857.509	0	0	HCD (High Energy Collision Dissociation)	25	1	MS2		3.513	3.6024	36558	3.4553	-0.1471	F21	1	0.00292739	0.0236915	1.27419	968595
		FALSE	High	CHIMERYS on Ardia Server (H4)	Unambiguous	[K].GVLSVSAPK.[H]		1	F1KZP5	F1KZP5	FALSE		0								0	1		0	1	1	857.509	857.509	857.509	0	0	HCD (High Energy Collision Dissociation)	25	1	MS2		3.514	3.5167	35604	3.5644	0.0478	F22	1	0.0019524	0.0116125	1.82768	16364.5
		FALSE	High	CHIMERYS on Ardia Server (E4)	Unambiguous	[K].GVLSVSAPK.[H]		1	F1KZP5	F1KZP5	FALSE		0								0	2		0	1	1	429.258	857.509	857.509	0	0	HCD (High Energy Collision Dissociation)	25	0.98	MS2		3.513	3.5451	35952	3.4391	-0.1059	F19	1	5.66123e-05	0	6.6444	1.89515e+06
		FALSE	High	CHIMERYS on Ardia Server (C4)	Unambiguous	[K].GVLSVSAPK.[H]		1	F1KZP5	F1KZP5	FALSE		0								0	2		0	1	1	429.258	857.509	857.509	0	0	HCD (High Energy Collision Dissociation)	25	1	MS2		3.514	3.5492	35952	3.429	-0.1203	F17	1	0.000108921	0	8.17262	462307
		FALSE	High	CHIMERYS on Ardia Server (B4)	Unambiguous	[K].GVLSVSAPK.[H]		1	F1KZP5	F1KZP5	FALSE		0								0	2		0	1	1	429.258	857.509	857.509	0	0	HCD (High Energy Collision Dissociation)	25	1	MS2		3.539	3.6307	36862	3.548	-0.0827	F16	1	0.0041273	0.0371276	0.927787	2884730
		FALSE	High	CHIMERYS on Ardia Server (B4)	Unambiguous	[K].GVLSVSAPK.[H]		1	F1KZP5	F1KZP5	FALSE		0								0	2		0	1	1	429.258	857.509	857.509	0	0	HCD (High Energy Collision Dissociation)	25	1	MS2		3.514	3.6005	36558	3.548	-0.0525	F16	1	0.0010993	0.00657741	2.31992	2884730
		FALSE	High	CHIMERYS on Ardia Server (B4)	Unambiguous	[K].GVLSVSAPK.[H]		1	F1KZP5	F1KZP5	FALSE		0								0	2		0	1	1	429.258	857.509	857.509	0	0	HCD (High Energy Collision Dissociation)	25	0.58	MS2		3.513	3.5708	36255	3.548	-0.0228	F16	1	0.0004922	0.00250099	3.59448	2884730
		FALSE	High	CHIMERYS on Ardia Server (B4)	Unambiguous	[K].GVLSVSAPK.[H]		1	F1KZP5	F1KZP5	FALSE		0								0	2		0	1	1	429.258	857.509	857.509	0	0	HCD (High Energy Collision Dissociation)	25	1	MS2		3.514	3.541	35952	3.548	0.007	F16	1	5.81091e-05	9.08362e-11	6.43683	2884730
		FALSE	High	CHIMERYS on Ardia Server (B4)	Unambiguous	[K].GVLSVSAPK.[H]		1	F1KZP5	F1KZP5	FALSE		0								0	1		0	1	1	857.509	857.509	857.509	0	0	HCD (High Energy Collision Dissociation)	25	1	MS2		3.514	3.5365	35907	3.548	0.0115	F16	1	0.00174443	0.00775654	1.80355	139420
		FALSE	High	CHIMERYS on Ardia Server (B4)	Unambiguous	[K].GVLSVSAPK.[H]		1	F1KZP5	F1KZP5	FALSE		0								0	2		0	1	1	429.258	857.509	857.509	0	0	HCD (High Energy Collision Dissociation)	25	1	MS2		3.514	3.5113	35649	3.548	0.0367	F16	1	0.000106355	0.000555897	5.6002	2884730
		FALSE	High	CHIMERYS on Ardia Server (B4)	Unambiguous	[K].GVLSVSAPK.[H]		1	F1KZP5	F1KZP5	FALSE		0								0	1		0	1	1	857.509	857.509	857.509	0	0	HCD (High Energy Collision Dissociation)	25	1	MS2		3.514	3.5067	35604	3.548	0.0413	F16	1	5.81091e-05	9.08362e-11	6.25367	139420
		FALSE	High	CHIMERYS on Ardia Server (B4)	Unambiguous	[K].GVLSVSAPK.[H]		1	F1KZP5	F1KZP5	FALSE		0								0	2		0	1	1	429.258	857.509	857.509	0	0	HCD (High Energy Collision Dissociation)	25	0.04	MS2		3.513	3.4812	35346	3.548	0.0668	F16	1	0.000997258	0.00340479	2.47516	2884730
		FALSE	High	CHIMERYS on Ardia Server (B4)	Unambiguous	[K].GVLSVSAPK.[H]		1	F1KZP5	F1KZP5	FALSE		0								0	2		0	1	1	429.258	857.509	857.509	0	0	HCD (High Energy Collision Dissociation)	25	1	MS2		3.605	3.4811	35345	3.548	0.0669	F16	1	0.000224195	0.000663916	4.6026	2884730
		FALSE	High	CHIMERYS on Ardia Server (B4)	Unambiguous	[K].GVLSVSAPK.[H]		1	F1KZP5	F1KZP5	FALSE		0								0	1		0	1	1	857.509	857.509	857.509	0	0	HCD (High Energy Collision Dissociation)	25	1	MS2		3.513	3.4768	35301	3.548	0.0712	F16	1	5.81091e-05	0	7.81204	139420
		FALSE	High	CHIMERYS on Ardia Server (B4)	Unambiguous	[K].GVLSVSAPK.[H]		1	F1KZP5	F1KZP5	FALSE		0								0	1		0	1	1	857.509	857.509	857.509	0	0	HCD (High Energy Collision Dissociation)	25	1	MS2		3.514	3.4616	35146	3.548	0.0864	F16	1	0.00182031	0.00775654	1.68817	139420
		FALSE	High	CHIMERYS on Ardia Server (B4)	Unambiguous	[K].GVLSVSAPK.[H]		1	F1KZP5	F1KZP5	FALSE		0								0	2		0	1	1	429.258	857.509	857.509	0	0	HCD (High Energy Collision Dissociation)	25	1	MS2		3.633	3.4512	35042	3.548	0.0968	F16	1	0.000224195	0.000663916	4.45944	2884730
		FALSE	High	CHIMERYS on Ardia Server (C4)	Unambiguous	[K].GVLSVSAPK.[H]		1	F1KZP5	F1KZP5	FALSE		0								0	2		0	1	1	429.258	857.509	857.509	0	0	HCD (High Energy Collision Dissociation)	25	0.81	MS2		3.514	3.5193	35649	3.429	-0.0903	F17	1	0.000108921	0	6.71261	462307
		FALSE	High	CHIMERYS on Ardia Server (B4)	Unambiguous	[K].GVLSVSAPK.[H]		1	F1KZP5	F1KZP5	FALSE		0								0	1		0	1	1	857.509	857.509	857.509	0	0	HCD (High Energy Collision Dissociation)	25	1	MS2		3.513	3.4471	34998	3.548	0.1009	F16	1	5.81091e-05	0	6.89399	139420
		FALSE	High	CHIMERYS on Ardia Server (B4)	Unambiguous	[K].GVLSVSAPK.[H]		1	F1KZP5	F1KZP5	FALSE		0								0	1		0	1	1	857.509	857.509	857.509	0	0	HCD (High Energy Collision Dissociation)	25	1	MS2		3.513	3.4172	34695	3.548	0.1308	F16	1	0.000754536	0.00334105	2.96182	139420
		FALSE	High	CHIMERYS on Ardia Server (A4)	Unambiguous	[K].GVLSVSAPK.[H]		1	F1KZP5	F1KZP5	FALSE		0								0	2		0	1	1	429.258	857.509	857.509	0	0	HCD (High Energy Collision Dissociation)	25	1	MS2		3.513	3.6036	36558	3.4391	-0.1645	F15	1	0.0086669	0.0749623	0.390136	851994
		FALSE	High	CHIMERYS on Ardia Server (A4)	Unambiguous	[K].GVLSVSAPK.[H]		1	F1KZP5	F1KZP5	FALSE		0								0	2		0	1	1	429.258	857.509	857.509	0	0	HCD (High Energy Collision Dissociation)	25	1	MS2		3.514	3.5738	36255	3.4391	-0.1347	F15	1	0.00051006	0.00364817	3.39149	851994
		FALSE	High	CHIMERYS on Ardia Server (A4)	Unambiguous	[K].GVLSVSAPK.[H]		1	F1KZP5	F1KZP5	FALSE		0								0	2		0	1	1	429.258	857.509	857.509	0	0	HCD (High Energy Collision Dissociation)	25	1	MS2		3.514	3.5442	35952	3.4391	-0.105	F15	1	0.000200938	0.00100772	4.79932	851994
		FALSE	High	CHIMERYS on Ardia Server (A4)	Unambiguous	[K].GVLSVSAPK.[H]		1	F1KZP5	F1KZP5	FALSE		0								0	1		0	1	1	857.509	857.509	857.509	0	0	HCD (High Energy Collision Dissociation)	25	1	MS2		3.512	3.5395	35907	3.4391	-0.1004	F15	1	0.00535894	0.0405448	0.778606	27069.1
		FALSE	High	CHIMERYS on Ardia Server (A4)	Unambiguous	[K].GVLSVSAPK.[H]		1	F1KZP5	F1KZP5	FALSE		0								0	2		0	1	1	429.258	857.509	857.509	0	0	HCD (High Energy Collision Dissociation)	25	1	MS2		3.513	3.5143	35649	3.4391	-0.0751	F15	1	0.000144603	0.000232597	6.06406	851994
		FALSE	High	CHIMERYS on Ardia Server (A4)	Unambiguous	[K].GVLSVSAPK.[H]		1	F1KZP5	F1KZP5	FALSE		0								0	1		0	1	1	857.509	857.509	857.509	0	0	HCD (High Energy Collision Dissociation)	25	1	MS2		3.558	3.5097	35604	3.4391	-0.0706	F15	1	9.59233e-05	3.251e-20	7.99846	27069.1
		FALSE	High	CHIMERYS on Ardia Server (A4)	Unambiguous	[K].GVLSVSAPK.[H]		1	F1KZP5	F1KZP5	FALSE		0								0	2		0	1	1	429.258	857.509	857.509	0	0	HCD (High Energy Collision Dissociation)	25	1	MS2		3.513	3.4844	35346	3.4391	-0.0452	F15	1	0.000144603	0.000232597	5.64887	851994
		FALSE	High	CHIMERYS on Ardia Server (A4)	Unambiguous	[K].GVLSVSAPK.[H]		1	F1KZP5	F1KZP5	FALSE		0								0	1		0	1	1	857.509	857.509	857.509	0	0	HCD (High Energy Collision Dissociation)	25	1	MS2		3.514	3.4799	35301	3.4391	-0.0407	F15	1	0.000144603	0.000232597	5.78246	27069.1
		FALSE	High	CHIMERYS on Ardia Server (A4)	Unambiguous	[K].GVLSVSAPK.[H]		1	F1KZP5	F1KZP5	FALSE		0								0	2		0	1	1	429.258	857.509	857.509	0	0	HCD (High Energy Collision Dissociation)	25	1	MS2		3.514	3.4543	35042	3.4391	-0.0152	F15	1	0.000144603	0.000232597	6.15275	851994
		FALSE	High	CHIMERYS on Ardia Server (B4)	Unambiguous	[K].GVLSVSAPK.[H]		1	F1KZP5	F1KZP5	FALSE		0								0	2		0	1	1	429.258	857.509	857.509	0	0	HCD (High Energy Collision Dissociation)	25	1	MS2		3.514	3.4215	34739	3.548	0.1265	F16	1	0.000252653	0.000888386	4.05756	2884730
		FALSE	High	CHIMERYS on Ardia Server (C4)	Unambiguous	[K].GVLSVSAPK.[H]		1	F1KZP5	F1KZP5	FALSE		0								0	1		0	1	1	857.509	857.509	857.509	0	0	HCD (High Energy Collision Dissociation)	25	1	MS2		3.516	3.5749	36211	3.429	-0.1459	F17	1	0.000108921	0	6.30807	13212
		FALSE	High	CHIMERYS on Ardia Server (E4)	Unambiguous	[K].GVLSVSAPK.[H]		1	F1KZP5	F1KZP5	FALSE		0								0	2		0	1	1	429.258	857.509	857.509	0	0	HCD (High Energy Collision Dissociation)	25	0.95	MS2		3.583	3.5152	35649	3.4391	-0.0761	F19	1	5.66123e-05	0	6.7881	1.89515e+06
		FALSE	High	CHIMERYS on Ardia Server (E4)	Unambiguous	[K].GVLSVSAPK.[H]		1	F1KZP5	F1KZP5	FALSE		0								0	1		0	1	1	857.509	857.509	857.509	0	0	HCD (High Energy Collision Dissociation)	25	1	MS2		3.512	3.5105	35604	3.4391	-0.0714	F19	1	5.66123e-05	0	9.11068	55763.8
		FALSE	High	CHIMERYS on Ardia Server (E4)	Unambiguous	[K].GVLSVSAPK.[H]		1	F1KZP5	F1KZP5	FALSE		0								0	2		0	1	1	429.258	857.509	857.509	0	0	HCD (High Energy Collision Dissociation)	25	0.81	MS2		3.514	3.485	35345	3.4391	-0.0459	F19	1	5.66123e-05	0	7.72954	1.89515e+06
		FALSE	High	CHIMERYS on Ardia Server (E4)	Unambiguous	[K].GVLSVSAPK.[H]		1	F1KZP5	F1KZP5	FALSE		0								0	1		0	1	1	857.509	857.509	857.509	0	0	HCD (High Energy Collision Dissociation)	25	1	MS2		3.514	3.4809	35301	3.4391	-0.0417	F19	1	0.00194234	0.0107207	1.81038	55763.8
		FALSE	High	CHIMERYS on Ardia Server (E4)	Unambiguous	[K].GVLSVSAPK.[H]		1	F1KZP5	F1KZP5	FALSE		0								0	2		0	1	1	429.258	857.509	857.509	0	0	HCD (High Energy Collision Dissociation)	25	0.08	MS2		3.514	3.4553	35042	3.4391	-0.0162	F19	1	0.00981735	0.081866	0.294332	1.89515e+06
		FALSE	High	CHIMERYS on Ardia Server (D4)	Unambiguous	[K].GVLSVSAPK.[H]		1	F1KZP5	F1KZP5	FALSE		0								0	2		0	1	1	429.258	857.509	857.509	0	0	HCD (High Energy Collision Dissociation)	25	1	MS2		3.513	3.6907	37468	3.6364	-0.0543	F18	1	0.00604691	0.0505446	0.692247	3.12832e+06
		FALSE	High	CHIMERYS on Ardia Server (D4)	Unambiguous	[K].GVLSVSAPK.[H]		1	F1KZP5	F1KZP5	FALSE		0								0	2		0	1	1	429.258	857.509	857.509	0	0	HCD (High Energy Collision Dissociation)	25	1	MS2		3.514	3.6609	37165	3.6364	-0.0245	F18	1	0.00196143	0.0110358	1.83586	3.12832e+06
		FALSE	High	CHIMERYS on Ardia Server (D4)	Unambiguous	[K].GVLSVSAPK.[H]		1	F1KZP5	F1KZP5	FALSE		0								0	2		0	1	1	429.258	857.509	857.509	0	0	HCD (High Energy Collision Dissociation)	25	1	MS2		3.514	3.6313	36862	3.6364	0.0052	F18	1	0.00089401	0.00385166	3.00379	3.12832e+06
		FALSE	High	CHIMERYS on Ardia Server (D4)	Unambiguous	[K].GVLSVSAPK.[H]		1	F1KZP5	F1KZP5	FALSE		0								0	2		0	1	1	429.258	857.509	857.509	0	0	HCD (High Energy Collision Dissociation)	25	1	MS2		3.514	3.6011	36558	3.6364	0.0354	F18	1	0.000193486	0.0015564	4.58657	3.12832e+06
		FALSE	High	CHIMERYS on Ardia Server (D4)	Unambiguous	[K].GVLSVSAPK.[H]		1	F1KZP5	F1KZP5	FALSE		0								0	1		0	1	1	857.509	857.509	857.509	0	0	HCD (High Energy Collision Dissociation)	25	1	MS2		3.513	3.5969	36514	3.6364	0.0395	F18	1	0.00432137	0.0284664	0.907113	142309
		FALSE	High	CHIMERYS on Ardia Server (D4)	Unambiguous	[K].GVLSVSAPK.[H]		1	F1KZP5	F1KZP5	FALSE		0								0	2		0	1	1	429.258	857.509	857.509	0	0	HCD (High Energy Collision Dissociation)	25	1	MS2		3.513	3.5715	36255	3.6364	0.065	F18	1	0.000255379	0.0018048	4.28889	3.12832e+06
		FALSE	High	CHIMERYS on Ardia Server (E4)	Unambiguous	[K].GVLSVSAPK.[H]		1	F1KZP5	F1KZP5	FALSE		0								0	1		0	1	1	857.509	857.509	857.509	0	0	HCD (High Energy Collision Dissociation)	25	1	MS2		3.514	3.5404	35907	3.4391	-0.1012	F19	1	5.66123e-05	0	9.03372	55763.8
		FALSE	High	CHIMERYS on Ardia Server (D4)	Unambiguous	[K].GVLSVSAPK.[H]		1	F1KZP5	F1KZP5	FALSE		0								0	1		0	1	1	857.509	857.509	857.509	0	0	HCD (High Energy Collision Dissociation)	25	1	MS2		3.513	3.5671	36211	3.6364	0.0693	F18	1	0.000136101	8.37751e-05	5.75565	142309
		FALSE	High	CHIMERYS on Ardia Server (D4)	Unambiguous	[K].GVLSVSAPK.[H]		1	F1KZP5	F1KZP5	FALSE		0								0	2		0	1	1	429.258	857.509	857.509	0	0	HCD (High Energy Collision Dissociation)	25	1	MS2		3.515	3.5417	35953	3.6364	0.0948	F18	1	0.00401649	0.0281106	0.961743	3.12832e+06
		FALSE	High	CHIMERYS on Ardia Server (D4)	Unambiguous	[K].GVLSVSAPK.[H]		1	F1KZP5	F1KZP5	FALSE		0								0	2		0	1	1	429.258	857.509	857.509	0	0	HCD (High Energy Collision Dissociation)	25	1	MS2		3.514	3.5416	35952	3.6364	0.0949	F18	1	0.000468329	0.00210806	3.80771	3.12832e+06
		FALSE	High	CHIMERYS on Ardia Server (D4)	Unambiguous	[K].GVLSVSAPK.[H]		1	F1KZP5	F1KZP5	FALSE		0								0	1		0	1	1	857.509	857.509	857.509	0	0	HCD (High Energy Collision Dissociation)	25	1	MS2		3.571	3.5371	35907	3.6364	0.0994	F18	1	0.000136101	8.37751e-05	5.87706	142309
		FALSE	High	CHIMERYS on Ardia Server (D4)	Unambiguous	[K].GVLSVSAPK.[H]		1	F1KZP5	F1KZP5	FALSE		0								0	2		0	1	1	429.258	857.509	857.509	0	0	HCD (High Energy Collision Dissociation)	25	1	MS2		3.514	3.5119	35649	3.6364	0.1245	F18	1	0.000304878	0.0018048	4.21775	3.12832e+06
		FALSE	High	CHIMERYS on Ardia Server (D4)	Unambiguous	[K].GVLSVSAPK.[H]		1	F1KZP5	F1KZP5	FALSE		0								0	1		0	1	1	857.509	857.509	857.509	0	0	HCD (High Energy Collision Dissociation)	25	1	MS2		3.513	3.5072	35604	3.6364	0.1292	F18	1	0.000136101	8.37751e-05	4.86243	142309
		FALSE	High	CHIMERYS on Ardia Server (D4)	Unambiguous	[K].GVLSVSAPK.[H]		1	F1KZP5	F1KZP5	FALSE		0								0	2		0	1	1	429.258	857.509	857.509	0	0	HCD (High Energy Collision Dissociation)	25	0.9	MS2		3.514	3.4816	35345	3.6364	0.1548	F18	1	0.00049975	0.00210806	3.56749	3.12832e+06
		FALSE	High	CHIMERYS on Ardia Server (C4)	Unambiguous	[K].GVLSVSAPK.[H]		1	F1KZP5	F1KZP5	FALSE		0								0	2		0	1	1	429.258	857.509	857.509	0	0	HCD (High Energy Collision Dissociation)	25	0.64	MS2		3.514	3.6393	36862	3.429	-0.2103	F17	1	0.000108921	0	10.7193	462307
		FALSE	High	CHIMERYS on Ardia Server (C4)	Unambiguous	[K].GVLSVSAPK.[H]		1	F1KZP5	F1KZP5	FALSE		0								0	2		0	1	1	429.258	857.509	857.509	0	0	HCD (High Energy Collision Dissociation)	25	0.92	MS2		3.641	3.609	36558	3.429	-0.18	F17	1	0.000108921	0	7.55567	462307
		FALSE	High	CHIMERYS on Ardia Server (C4)	Unambiguous	[K].GVLSVSAPK.[H]		1	F1KZP5	F1KZP5	FALSE		0								0	2		0	1	1	429.258	857.509	857.509	0	0	HCD (High Energy Collision Dissociation)	25	0.94	MS2		3.69	3.5792	36255	3.429	-0.1502	F17	1	0.000108921	0	6.95913	462307
		FALSE	High	CHIMERYS on Ardia Server (C4)	Unambiguous	[K].GVLSVSAPK.[H]		1	F1KZP5	F1KZP5	FALSE		0								0	1		0	1	1	857.509	857.509	857.509	0	0	HCD (High Energy Collision Dissociation)	25	1	MS2		3.513	3.5445	35907	3.429	-0.1155	F17	1	0.000108921	0	4.36121	13212
		FALSE	High	CHIMERYS on Ardia Server (J4)	Unambiguous	[K].GVLSVSAPK.[H]		1	F1KZP5	F1KZP5	FALSE		0								0	2		0	1	1	429.258	857.509	857.509	0	0	HCD (High Energy Collision Dissociation)	25	1	MS2		3.513	3.6673	37165	3.5229	-0.1443	F24	1	0.000577784	0.00217839	3.11445	597932
	FALSE	High	[K].DTHLEGLVSHLSDK.[G]	1	148	F1KZP5	F1KZP5 [107-120]		0	1550.78	56328.2	4.51773e+06		7.61691e+06	611898	114000		127911	1.27554e+06	853378												High	High	n/a	High	High	High	n/a	High	High	High	0.000234412	5.18277e-11	0.000225955
		Checked	Confidence	Identifying Node	PSM Ambiguity	Annotated Sequence	Modifications	# Proteins	Master Protein Accessions	Protein Accessions	I/L Ambiguity	CHIMERYS: PTM Localization Sequence	CHIMERYS: PTM Localization Score	CHIMERYS: Best Site Probabilities	CHIMERYS: Oxidation Site Probabilities	CHIMERYS: Phospho Site Probabilities	CHIMERYS: Label:13C(6)15N(2) Site Probabilities	CHIMERYS: Label:13C(6)15N(4) Site Probabilities	CHIMERYS: Oxidation Site Probabilities	CHIMERYS: Phospho Site Probabilities	# Missed Cleavages	Charge	DeltaScore	DeltaCn	Rank	Search Engine Rank	m/z [Da]	MH+ [Da]	Theo. MH+ [Da]	DeltaM [ppm]	Deltam/z [Da]	Activation Type	NCE [%]	Normalized CHIMERYS Coefficient	MS Order	Isolation Interference [%]	Ion Inject Time [ms]	RT [min]	First Scan	Predicted RT [min]	DeltaRT	File ID	# Protein Groups	q-Value	PEP	SVM Score	Quan Value
		FALSE	High	CHIMERYS on Ardia Server (A4)	Unambiguous	[K].DTHLEGLVSHLSDK.[G]		1	F1KZP5	F1KZP5	FALSE		0								0	3		0	1	1	517.598	1550.78	1550.78	0	0	HCD (High Energy Collision Dissociation)	25	0.4	MS2		3.517	6.5095	65997	8.0728	1.5633	F15	1	0.000200938	0.00100772	4.59931	24321.1
		FALSE	High	CHIMERYS on Ardia Server (E4)	Unambiguous	[K].DTHLEGLVSHLSDK.[G]		1	F1KZP5	F1KZP5	FALSE		0								0	4		0	1	1	388.451	1550.78	1550.78	0	0	HCD (High Energy Collision Dissociation)	25	1	MS2		3.514	6.0129	60951	7.4266	1.4137	F19	1	0.00104409	0.00516301	2.68411	56742.7
		FALSE	High	CHIMERYS on Ardia Server (E4)	Unambiguous	[K].DTHLEGLVSHLSDK.[G]		1	F1KZP5	F1KZP5	FALSE		0								0	3		0	1	1	517.598	1550.78	1550.78	0	0	HCD (High Energy Collision Dissociation)	25	1	MS2		3.513	6.0318	61145	7.4266	1.3947	F19	1	5.66123e-05	0	15.613	382777
		FALSE	High	CHIMERYS on Ardia Server (E4)	Unambiguous	[K].DTHLEGLVSHLSDK.[G]		1	F1KZP5	F1KZP5	FALSE		0								0	2		0	1	1	775.894	1550.78	1550.78	0	0	HCD (High Energy Collision Dissociation)	25	0.19	MS2		3.513	6.038	61207	7.4266	1.3885	F19	1	0.000173183	0.000446677	4.72689	35421.5
		FALSE	High	CHIMERYS on Ardia Server (E4)	Unambiguous	[K].DTHLEGLVSHLSDK.[G]		1	F1KZP5	F1KZP5	FALSE		0								0	4		0	1	1	388.451	1550.78	1550.78	0	0	HCD (High Energy Collision Dissociation)	25	1	MS2		3.513	6.0425	61254	7.4266	1.3841	F19	1	5.66123e-05	0	7.7368	56742.7
		FALSE	High	CHIMERYS on Ardia Server (E4)	Unambiguous	[K].DTHLEGLVSHLSDK.[G]		1	F1KZP5	F1KZP5	FALSE		0								0	3		0	1	1	517.598	1550.78	1550.78	0	0	HCD (High Energy Collision Dissociation)	25	1	MS2		3.513	6.0616	61448	7.4266	1.3649	F19	1	5.66123e-05	0	16.8662	382777
		FALSE	High	CHIMERYS on Ardia Server (E4)	Unambiguous	[K].DTHLEGLVSHLSDK.[G]		1	F1KZP5	F1KZP5	FALSE		0								0	2		0	1	1	775.894	1550.78	1550.78	0	0	HCD (High Energy Collision Dissociation)	25	0.21	MS2		3.514	6.0677	61510	7.4266	1.3589	F19	1	0.000944345	0.00483878	2.77084	35421.5
		FALSE	High	CHIMERYS on Ardia Server (E4)	Unambiguous	[K].DTHLEGLVSHLSDK.[G]		1	F1KZP5	F1KZP5	FALSE		0								0	4		0	1	1	388.451	1550.78	1550.78	0	0	HCD (High Energy Collision Dissociation)	25	1	MS2		3.513	6.0723	61557	7.4266	1.3543	F19	1	0.000145567	0.000446677	5.29334	56742.7
		FALSE	High	CHIMERYS on Ardia Server (E4)	Unambiguous	[K].DTHLEGLVSHLSDK.[G]		1	F1KZP5	F1KZP5	FALSE		0								0	3		0	1	1	517.598	1550.78	1550.78	0	0	HCD (High Energy Collision Dissociation)	25	0.85	MS2		3.533	6.0913	61751	7.4266	1.3352	F19	1	5.66123e-05	0	15.3149	382777
		FALSE	High	CHIMERYS on Ardia Server (E4)	Unambiguous	[K].DTHLEGLVSHLSDK.[G]		1	F1KZP5	F1KZP5	FALSE		0								0	2		0	1	1	775.894	1550.78	1550.78	0	0	HCD (High Energy Collision Dissociation)	25	0.46	MS2		3.514	6.0976	61813	7.4266	1.329	F19	1	0.000145567	0.000446677	5.33936	35421.5
		FALSE	High	CHIMERYS on Ardia Server (E4)	Unambiguous	[K].DTHLEGLVSHLSDK.[G]		1	F1KZP5	F1KZP5	FALSE		0								0	4		0	1	1	388.451	1550.78	1550.78	0	0	HCD (High Energy Collision Dissociation)	25	1	MS2		3.514	6.1024	61861	7.4266	1.3242	F19	1	0.000145567	0.000446677	5.65609	56742.7
		FALSE	High	CHIMERYS on Ardia Server (E4)	Unambiguous	[K].DTHLEGLVSHLSDK.[G]		1	F1KZP5	F1KZP5	FALSE		0								0	3		0	1	1	517.598	1550.78	1550.78	0	0	HCD (High Energy Collision Dissociation)	25	1	MS2		3.515	6.1214	62055	7.4266	1.3051	F19	1	5.66123e-05	0	15.5193	382777
		FALSE	High	CHIMERYS on Ardia Server (E4)	Unambiguous	[K].DTHLEGLVSHLSDK.[G]		1	F1KZP5	F1KZP5	FALSE		0								0	3		0	1	1	517.598	1550.78	1550.78	0	0	HCD (High Energy Collision Dissociation)	25	1	MS2		3.513	6.1511	62358	7.4266	1.2755	F19	1	5.66123e-05	0	6.19419	382777
		FALSE	High	CHIMERYS on Ardia Server (E4)	Unambiguous	[K].DTHLEGLVSHLSDK.[G]		1	F1KZP5	F1KZP5	FALSE		0								0	3		0	1	1	517.598	1550.78	1550.78	0	0	HCD (High Energy Collision Dissociation)	25	1	MS2		3.514	6.1809	62661	7.4266	1.2456	F19	1	0.000173183	0.000446677	4.84454	382777
		FALSE	High	CHIMERYS on Ardia Server (D4)	Unambiguous	[K].DTHLEGLVSHLSDK.[G]		1	F1KZP5	F1KZP5	FALSE		0								0	3		0	1	1	517.598	1550.78	1550.78	0	0	HCD (High Energy Collision Dissociation)	25	0.13	MS2		3.514	6.9511	70545	7.1042	0.1531	F18	1	0.00270302	0.0154396	1.50903	2.59968e+06
		FALSE	High	CHIMERYS on Ardia Server (D4)	Unambiguous	[K].DTHLEGLVSHLSDK.[G]		1	F1KZP5	F1KZP5	FALSE		0								0	3		0	1	1	517.598	1550.78	1550.78	0	0	HCD (High Energy Collision Dissociation)	25	1	MS2		3.514	6.2059	62964	7.1042	0.8983	F18	1	0.00012025	0	18.1913	2.59968e+06
		FALSE	High	CHIMERYS on Ardia Server (E4)	Unambiguous	[K].DTHLEGLVSHLSDK.[G]		1	F1KZP5	F1KZP5	FALSE		0								0	3		0	1	1	517.598	1550.78	1550.78	0	0	HCD (High Energy Collision Dissociation)	25	0.79	MS2		3.514	6.002	60842	7.4266	1.4246	F19	1	5.66123e-05	0	8.26171	382777
		FALSE	High	CHIMERYS on Ardia Server (F4)	Unambiguous	[K].DTHLEGLVSHLSDK.[G]		1	F1KZP5	F1KZP5	FALSE		0								0	3		0	1	1	517.598	1550.78	1550.78	0	0	HCD (High Energy Collision Dissociation)	25	1	MS2		3.514	6.1602	62358	7.4432	1.283	F20	1	7.54034e-05	0	8.70055	60119.7
		FALSE	High	CHIMERYS on Ardia Server (D4)	Unambiguous	[K].DTHLEGLVSHLSDK.[G]		1	F1KZP5	F1KZP5	FALSE		0								0	3		0	1	1	517.598	1550.78	1550.78	0	0	HCD (High Energy Collision Dissociation)	25	1	MS2		3.514	6.6531	67513	7.1042	0.4511	F18	1	0.000536481	0.00210806	3.38452	2.59968e+06
		FALSE	High	CHIMERYS on Ardia Server (D4)	Unambiguous	[K].DTHLEGLVSHLSDK.[G]		1	F1KZP5	F1KZP5	FALSE		0								0	4		0	1	1	388.451	1550.78	1550.78	0	0	HCD (High Energy Collision Dissociation)	25	1	MS2		3.514	6.2466	63377	7.1042	0.8575	F18	1	0.00012025	0	10.8563	562675
		FALSE	High	CHIMERYS on Ardia Server (D4)	Unambiguous	[K].DTHLEGLVSHLSDK.[G]		1	F1KZP5	F1KZP5	FALSE		0								0	3		0	1	1	517.598	1550.78	1550.78	0	0	HCD (High Energy Collision Dissociation)	25	0.92	MS2		3.513	6.2658	63571	7.1042	0.8383	F18	1	0.00012025	0	17.9064	2.59968e+06
		FALSE	High	CHIMERYS on Ardia Server (D4)	Unambiguous	[K].DTHLEGLVSHLSDK.[G]		1	F1KZP5	F1KZP5	FALSE		0								0	2		0	1	1	775.894	1550.78	1550.78	0	0	HCD (High Energy Collision Dissociation)	25	0.11	MS2		3.514	6.2715	63632	7.1042	0.8327	F18	1	0.000304878	0.0018048	4.2326	658939
		FALSE	High	CHIMERYS on Ardia Server (D4)	Unambiguous	[K].DTHLEGLVSHLSDK.[G]		1	F1KZP5	F1KZP5	FALSE		0								0	4		0	1	1	388.451	1550.78	1550.78	0	0	HCD (High Energy Collision Dissociation)	25	1	MS2		3.514	6.2765	63680	7.1042	0.8277	F18	1	0.000136101	8.37751e-05	5.0822	562675
		FALSE	High	CHIMERYS on Ardia Server (D4)	Unambiguous	[K].DTHLEGLVSHLSDK.[G]		1	F1KZP5	F1KZP5	FALSE		0								0	3		0	1	1	517.598	1550.78	1550.78	0	0	HCD (High Energy Collision Dissociation)	25	0.78	MS2		3.514	6.2955	63874	7.1042	0.8087	F18	1	0.00012025	0	17.875	2.59968e+06
		FALSE	High	CHIMERYS on Ardia Server (D4)	Unambiguous	[K].DTHLEGLVSHLSDK.[G]		1	F1KZP5	F1KZP5	FALSE		0								0	2		0	1	1	775.894	1550.78	1550.78	0	0	HCD (High Energy Collision Dissociation)	25	0.03	MS2		3.513	6.3017	63936	7.1042	0.8024	F18	1	0.000193486	0.0015564	4.5858	658939
		FALSE	High	CHIMERYS on Ardia Server (D4)	Unambiguous	[K].DTHLEGLVSHLSDK.[G]		1	F1KZP5	F1KZP5	FALSE		0								0	4		0	1	1	388.451	1550.78	1550.78	0	0	HCD (High Energy Collision Dissociation)	25	1	MS2		3.514	6.3062	63983	7.1042	0.798	F18	1	0.00192552	0.0110358	1.8487	562675
		FALSE	High	CHIMERYS on Ardia Server (D4)	Unambiguous	[K].DTHLEGLVSHLSDK.[G]		1	F1KZP5	F1KZP5	FALSE		0								0	3		0	1	1	517.598	1550.78	1550.78	0	0	HCD (High Energy Collision Dissociation)	25	1	MS2		3.513	6.2357	63267	7.1042	0.8684	F18	1	0.00012025	0	19.6479	2.59968e+06
		FALSE	High	CHIMERYS on Ardia Server (D4)	Unambiguous	[K].DTHLEGLVSHLSDK.[G]		1	F1KZP5	F1KZP5	FALSE		0								0	3		0	1	1	517.598	1550.78	1550.78	0	0	HCD (High Energy Collision Dissociation)	25	0.74	MS2		3.539	6.3254	64177	7.1042	0.7788	F18	1	0.00012025	0	14.7956	2.59968e+06
		FALSE	High	CHIMERYS on Ardia Server (D4)	Unambiguous	[K].DTHLEGLVSHLSDK.[G]		1	F1KZP5	F1KZP5	FALSE		0								0	2		0	1	1	775.894	1550.78	1550.78	0	0	HCD (High Energy Collision Dissociation)	25	0.05	MS2		3.513	6.3613	64542	7.1042	0.7429	F18	1	0.00122074	0.00385166	2.35276	658939
		FALSE	High	CHIMERYS on Ardia Server (D4)	Unambiguous	[K].DTHLEGLVSHLSDK.[G]		1	F1KZP5	F1KZP5	FALSE		0								0	3		0	1	1	517.598	1550.78	1550.78	0	0	HCD (High Energy Collision Dissociation)	25	1	MS2		3.514	6.3852	64784	7.1042	0.719	F18	1	0.000136101	8.37751e-05	5.42283	2.59968e+06
		FALSE	High	CHIMERYS on Ardia Server (D4)	Unambiguous	[K].DTHLEGLVSHLSDK.[G]		1	F1KZP5	F1KZP5	FALSE		0								0	2		0	1	1	775.894	1550.78	1550.78	0	0	HCD (High Energy Collision Dissociation)	25	0.08	MS2		3.544	6.3911	64845	7.1042	0.7131	F18	1	0.000304878	0.0018048	4.17723	658939
		FALSE	High	CHIMERYS on Ardia Server (D4)	Unambiguous	[K].DTHLEGLVSHLSDK.[G]		1	F1KZP5	F1KZP5	FALSE		0								0	4		0	1	1	388.451	1550.78	1550.78	0	0	HCD (High Energy Collision Dissociation)	25	1	MS2		3.513	6.3958	64893	7.1042	0.7084	F18	1	0.000626239	0.00385166	3.18535	562675
		FALSE	High	CHIMERYS on Ardia Server (D4)	Unambiguous	[K].DTHLEGLVSHLSDK.[G]		1	F1KZP5	F1KZP5	FALSE		0								0	2		0	1	1	775.894	1550.78	1550.78	0	0	HCD (High Energy Collision Dissociation)	25	0.39	MS2		3.514	6.4803	65755	7.1042	0.6239	F18	1	0.00434648	0.0291579	0.901301	658939
		FALSE	High	CHIMERYS on Ardia Server (D4)	Unambiguous	[K].DTHLEGLVSHLSDK.[G]		1	F1KZP5	F1KZP5	FALSE		0								0	3		0	1	1	517.598	1550.78	1550.78	0	0	HCD (High Energy Collision Dissociation)	25	1	MS2		3.513	6.355	64480	7.1042	0.7491	F18	1	0.00012025	0	10.3932	2.59968e+06
		FALSE	High	CHIMERYS on Ardia Server (D4)	Unambiguous	[K].DTHLEGLVSHLSDK.[G]		1	F1KZP5	F1KZP5	FALSE		0								0	4		0	1	1	388.451	1550.78	1550.78	0	0	HCD (High Energy Collision Dissociation)	25	1	MS2		3.514	6.2167	63073	7.1042	0.8874	F18	1	0.00012025	0	8.55615	562675
		FALSE	High	CHIMERYS on Ardia Server (D4)	Unambiguous	[K].DTHLEGLVSHLSDK.[G]		1	F1KZP5	F1KZP5	FALSE		0								0	2		0	1	1	775.894	1550.78	1550.78	0	0	HCD (High Energy Collision Dissociation)	25	0.41	MS2		3.513	6.2419	63329	7.1042	0.8622	F18	1	0.00012025	0	12.0884	658939
		FALSE	High	CHIMERYS on Ardia Server (I4)	Unambiguous	[K].DTHLEGLVSHLSDK.[G]		1	F1KZP5	F1KZP5	FALSE		0								0	3		0	1	1	517.598	1550.78	1550.78	0	0	HCD (High Energy Collision Dissociation)	25	1	MS2		3.513	6.2126	62964	7.0862	0.8736	F23	1	7.51089e-05	3.69549e-07	14.2791	494842
		FALSE	High	CHIMERYS on Ardia Server (H4)	Unambiguous	[K].DTHLEGLVSHLSDK.[G]		1	F1KZP5	F1KZP5	FALSE		0								0	4		0	1	1	388.451	1550.78	1550.78	0	0	HCD (High Energy Collision Dissociation)	25	1	MS2		3.514	6.2046	62770	7.4982	1.2935	F22	1	0.00435345	0.0270671	0.935056	6416.69
		FALSE	High	CHIMERYS on Ardia Server (I4)	Unambiguous	[K].DTHLEGLVSHLSDK.[G]		1	F1KZP5	F1KZP5	FALSE		0								0	3		0	1	1	517.598	1550.78	1550.78	0	0	HCD (High Energy Collision Dissociation)	25	1	MS2		3.514	6.2426	63268	7.0862	0.8435	F23	1	7.51089e-05	7.13828e-05	8.43629	494842
		FALSE	High	CHIMERYS on Ardia Server (I4)	Unambiguous	[K].DTHLEGLVSHLSDK.[G]		1	F1KZP5	F1KZP5	FALSE		0								0	3		0	1	1	517.598	1550.78	1550.78	0	0	HCD (High Energy Collision Dissociation)	25	1	MS2		3.514	6.2724	63571	7.0862	0.8137	F23	1	0.000428174	0.00145326	3.82607	494842
		FALSE	High	CHIMERYS on Ardia Server (I4)	Unambiguous	[K].DTHLEGLVSHLSDK.[G]		1	F1KZP5	F1KZP5	FALSE		0								0	3		0	1	1	517.598	1550.78	1550.78	0	0	HCD (High Energy Collision Dissociation)	25	0.29	MS2		3.514	6.3021	63874	7.0862	0.784	F23	1	0.00281753	0.0171338	1.38373	494842
		FALSE	High	CHIMERYS on Ardia Server (I4)	Unambiguous	[K].DTHLEGLVSHLSDK.[G]		1	F1KZP5	F1KZP5	FALSE		0								0	3		0	1	1	517.598	1550.78	1550.78	0	0	HCD (High Energy Collision Dissociation)	25	0.37	MS2		3.514	6.3617	64480	7.0862	0.7245	F23	1	0.00972707	0.0803609	0.30284	494842
		FALSE	High	CHIMERYS on Ardia Server (J4)	Unambiguous	[K].DTHLEGLVSHLSDK.[G]		1	F1KZP5	F1KZP5	FALSE		0								0	2		0	1	1	775.894	1550.78	1550.78	0	0	HCD (High Energy Collision Dissociation)	25	0.44	MS2		3.512	6.1638	62420	7.4819	1.3181	F24	1	0.000163252	0.000224035	5.89051	26170.5
		FALSE	High	CHIMERYS on Ardia Server (J4)	Unambiguous	[K].DTHLEGLVSHLSDK.[G]		1	F1KZP5	F1KZP5	FALSE		0								0	4		0	1	1	388.451	1550.78	1550.78	0	0	HCD (High Energy Collision Dissociation)	25	1	MS2		3.514	6.1682	62467	7.4819	1.3137	F24	1	0.0002467	0.000419875	4.80672	29283.9
		FALSE	High	CHIMERYS on Ardia Server (J4)	Unambiguous	[K].DTHLEGLVSHLSDK.[G]		1	F1KZP5	F1KZP5	FALSE		0								0	3		0	1	1	517.598	1550.78	1550.78	0	0	HCD (High Energy Collision Dissociation)	25	1	MS2		3.513	6.1873	62661	7.4819	1.2946	F24	1	0.000106849	0	16.1212	226634
		FALSE	High	CHIMERYS on Ardia Server (J4)	Unambiguous	[K].DTHLEGLVSHLSDK.[G]		1	F1KZP5	F1KZP5	FALSE		0								0	2		0	1	1	775.894	1550.78	1550.78	0	0	HCD (High Energy Collision Dissociation)	25	0.31	MS2		3.514	6.1935	62723	7.4819	1.2883	F24	1	0.00142439	0.00741549	1.94663	26170.5
		FALSE	High	CHIMERYS on Ardia Server (J4)	Unambiguous	[K].DTHLEGLVSHLSDK.[G]		1	F1KZP5	F1KZP5	FALSE		0								0	3		0	1	1	517.598	1550.78	1550.78	0	0	HCD (High Energy Collision Dissociation)	25	1	MS2		3.513	6.2172	62964	7.4819	1.2647	F24	1	0.000106849	0	14.016	226634
		FALSE	High	CHIMERYS on Ardia Server (J4)	Unambiguous	[K].DTHLEGLVSHLSDK.[G]		1	F1KZP5	F1KZP5	FALSE		0								0	2		0	1	1	775.894	1550.78	1550.78	0	0	HCD (High Energy Collision Dissociation)	25	0.31	MS2		3.514	6.2235	63026	7.4819	1.2584	F24	1	0.00348084	0.0265128	1.05491	26170.5
		FALSE	High	CHIMERYS on Ardia Server (J4)	Unambiguous	[K].DTHLEGLVSHLSDK.[G]		1	F1KZP5	F1KZP5	FALSE		0								0	3		0	1	1	517.598	1550.78	1550.78	0	0	HCD (High Energy Collision Dissociation)	25	1	MS2		3.513	6.2475	63268	7.4819	1.2344	F24	1	0.000106849	0	13.8387	226634
		FALSE	High	CHIMERYS on Ardia Server (J4)	Unambiguous	[K].DTHLEGLVSHLSDK.[G]		1	F1KZP5	F1KZP5	FALSE		0								0	3		0	1	1	517.598	1550.78	1550.78	0	0	HCD (High Energy Collision Dissociation)	25	1	MS2		3.514	6.2771	63571	7.4819	1.2047	F24	1	0.000106849	0	13.3297	226634
		FALSE	High	CHIMERYS on Ardia Server (J4)	Unambiguous	[K].DTHLEGLVSHLSDK.[G]		1	F1KZP5	F1KZP5	FALSE		0								0	3		0	1	1	517.598	1550.78	1550.78	0	0	HCD (High Energy Collision Dissociation)	25	0.64	MS2		3.514	6.3071	63874	7.4819	1.1748	F24	1	0.000163252	0.000224035	6.15567	226634
		FALSE	High	CHIMERYS on Ardia Server (J4)	Unambiguous	[K].DTHLEGLVSHLSDK.[G]		1	F1KZP5	F1KZP5	FALSE		0								0	3		0	1	1	517.598	1550.78	1550.78	0	0	HCD (High Energy Collision Dissociation)	25	0.46	MS2		3.514	6.3368	64177	7.4819	1.1451	F24	1	0.000335439	0.00114785	3.93936	226634
		FALSE	High	CHIMERYS on Ardia Server (I4)	Unambiguous	[K].DTHLEGLVSHLSDK.[G]		1	F1KZP5	F1KZP5	FALSE		0								0	4		0	1	1	388.451	1550.78	1550.78	0	0	HCD (High Energy Collision Dissociation)	25	1	MS2		3.513	6.1933	62770	7.0862	0.8928	F23	1	0.000428174	0.00160318	3.69711	69388.3
		FALSE	High	CHIMERYS on Ardia Server (I4)	Unambiguous	[K].DTHLEGLVSHLSDK.[G]		1	F1KZP5	F1KZP5	FALSE		0								0	3		0	1	1	517.598	1550.78	1550.78	0	0	HCD (High Energy Collision Dissociation)	25	1	MS2		3.513	6.1826	62661	7.0862	0.9035	F23	1	7.51089e-05	2.30682e-08	17.3445	494842
		FALSE	High	CHIMERYS on Ardia Server (D4)	Unambiguous	[K].DTHLEGLVSHLSDK.[G]		1	F1KZP5	F1KZP5	FALSE		0								0	3		0	1	1	517.598	1550.78	1550.78	0	0	HCD (High Energy Collision Dissociation)	25	1	MS2		3.513	7.0408	71455	7.1042	0.0633	F18	1	0.00401649	0.0281106	0.95849	2.59968e+06
		FALSE	High	CHIMERYS on Ardia Server (F4)	Unambiguous	[K].DTHLEGLVSHLSDK.[G]		1	F1KZP5	F1KZP5	FALSE		0								0	3		0	1	1	517.598	1550.78	1550.78	0	0	HCD (High Energy Collision Dissociation)	25	1	MS2		3.514	6.2199	62964	7.4432	1.2233	F20	1	0.000629921	0.00151217	3.53936	60119.7
		FALSE	High	CHIMERYS on Ardia Server (I4)	Unambiguous	[K].DTHLEGLVSHLSDK.[G]		1	F1KZP5	F1KZP5	FALSE		0								0	2		0	1	1	775.894	1550.78	1550.78	0	0	HCD (High Energy Collision Dissociation)	25	0.63	MS2		3.514	6.1589	62420	7.0862	0.9272	F23	1	0.000318861	0.00073101	5.12311	45275.3
		FALSE	High	CHIMERYS on Ardia Server (H4)	Unambiguous	[K].DTHLEGLVSHLSDK.[G]		1	F1KZP5	F1KZP5	FALSE		0								0	3		0	1	1	517.598	1550.78	1550.78	0	0	HCD (High Energy Collision Dissociation)	25	1	MS2		3.513	6.2237	62964	7.4982	1.2745	F22	1	8.29394e-05	5.28924e-12	8.88763	64685.5
		FALSE	High	CHIMERYS on Ardia Server (H4)	Unambiguous	[K].DTHLEGLVSHLSDK.[G]		1	F1KZP5	F1KZP5	FALSE		0								0	3		0	1	1	517.598	1550.78	1550.78	0	0	HCD (High Energy Collision Dissociation)	25	0.89	MS2		3.514	6.254	63268	7.4982	1.2442	F22	1	8.29394e-05	5.28924e-12	9.83429	64685.5
		FALSE	High	CHIMERYS on Ardia Server (H4)	Unambiguous	[K].DTHLEGLVSHLSDK.[G]		1	F1KZP5	F1KZP5	FALSE		0								0	3		0	1	1	517.598	1550.78	1550.78	0	0	HCD (High Energy Collision Dissociation)	25	0.36	MS2		3.513	6.2837	63571	7.4982	1.2145	F22	1	0.00569808	0.0398013	0.699095	64685.5
		FALSE	High	CHIMERYS on Ardia Server (H4)	Unambiguous	[K].DTHLEGLVSHLSDK.[G]		1	F1KZP5	F1KZP5	FALSE		0								0	3		0	1	1	517.598	1550.78	1550.78	0	0	HCD (High Energy Collision Dissociation)	25	0.18	MS2		3.512	6.3136	63874	7.4982	1.1845	F22	1	0.00285665	0.0167099	1.41868	64685.5
		FALSE	High	CHIMERYS on Ardia Server (I4)	Unambiguous	[K].DTHLEGLVSHLSDK.[G]		1	F1KZP5	F1KZP5	FALSE		0								0	3		0	1	1	517.598	1550.78	1550.78	0	0	HCD (High Energy Collision Dissociation)	25	1	MS2		3.513	6.0333	61145	7.0862	1.0528	F23	1	7.51089e-05	0.000105144	7.99272	494842
		FALSE	High	CHIMERYS on Ardia Server (I4)	Unambiguous	[K].DTHLEGLVSHLSDK.[G]		1	F1KZP5	F1KZP5	FALSE		0								0	2		0	1	1	775.894	1550.78	1550.78	0	0	HCD (High Energy Collision Dissociation)	25	0.14	MS2		3.512	6.0396	61207	7.0862	1.0466	F23	1	0.00127472	0.0075925	2.16465	45275.3
		FALSE	High	CHIMERYS on Ardia Server (I4)	Unambiguous	[K].DTHLEGLVSHLSDK.[G]		1	F1KZP5	F1KZP5	FALSE		0								0	3		0	1	1	517.598	1550.78	1550.78	0	0	HCD (High Energy Collision Dissociation)	25	1	MS2		3.513	6.0632	61448	7.0862	1.0229	F23	1	7.51089e-05	3.35352e-09	19.4757	494842
		FALSE	High	CHIMERYS on Ardia Server (I4)	Unambiguous	[K].DTHLEGLVSHLSDK.[G]		1	F1KZP5	F1KZP5	FALSE		0								0	2		0	1	1	775.894	1550.78	1550.78	0	0	HCD (High Energy Collision Dissociation)	25	0.21	MS2		3.513	6.0695	61510	7.0862	1.0167	F23	1	7.51089e-05	5.31921e-05	8.76917	45275.3
		FALSE	High	CHIMERYS on Ardia Server (I4)	Unambiguous	[K].DTHLEGLVSHLSDK.[G]		1	F1KZP5	F1KZP5	FALSE		0								0	4		0	1	1	388.451	1550.78	1550.78	0	0	HCD (High Energy Collision Dissociation)	25	1	MS2		3.514	6.0739	61557	7.0862	1.0122	F23	1	7.51089e-05	8.6581e-07	13.3382	69388.3
		FALSE	High	CHIMERYS on Ardia Server (I4)	Unambiguous	[K].DTHLEGLVSHLSDK.[G]		1	F1KZP5	F1KZP5	FALSE		0								0	3		0	1	1	517.598	1550.78	1550.78	0	0	HCD (High Energy Collision Dissociation)	25	1	MS2		3.514	6.0929	61751	7.0862	0.9932	F23	1	7.51089e-05	8.05508e-11	23.5949	494842
		FALSE	High	CHIMERYS on Ardia Server (I4)	Unambiguous	[K].DTHLEGLVSHLSDK.[G]		1	F1KZP5	F1KZP5	FALSE		0								0	2		0	1	1	775.894	1550.78	1550.78	0	0	HCD (High Energy Collision Dissociation)	25	0.35	MS2		3.513	6.0991	61813	7.0862	0.9871	F23	1	7.51089e-05	0.000225297	7.083	45275.3
		FALSE	High	CHIMERYS on Ardia Server (I4)	Unambiguous	[K].DTHLEGLVSHLSDK.[G]		1	F1KZP5	F1KZP5	FALSE		0								0	4		0	1	1	388.451	1550.78	1550.78	0	0	HCD (High Energy Collision Dissociation)	25	1	MS2		3.514	6.104	61861	7.0862	0.9821	F23	1	7.51089e-05	1.2499e-05	10.3847	69388.3
		FALSE	High	CHIMERYS on Ardia Server (I4)	Unambiguous	[K].DTHLEGLVSHLSDK.[G]		1	F1KZP5	F1KZP5	FALSE		0								0	3		0	1	1	517.598	1550.78	1550.78	0	0	HCD (High Energy Collision Dissociation)	25	1	MS2		3.514	6.123	62055	7.0862	0.9631	F23	1	7.51089e-05	5.3319e-09	18.9632	494842
		FALSE	High	CHIMERYS on Ardia Server (I4)	Unambiguous	[K].DTHLEGLVSHLSDK.[G]		1	F1KZP5	F1KZP5	FALSE		0								0	2		0	1	1	775.894	1550.78	1550.78	0	0	HCD (High Energy Collision Dissociation)	25	0.36	MS2		3.514	6.1289	62116	7.0862	0.9572	F23	1	7.51089e-05	5.15711e-05	8.80404	45275.3
		FALSE	High	CHIMERYS on Ardia Server (I4)	Unambiguous	[K].DTHLEGLVSHLSDK.[G]		1	F1KZP5	F1KZP5	FALSE		0								0	4		0	1	1	388.451	1550.78	1550.78	0	0	HCD (High Energy Collision Dissociation)	25	1	MS2		3.514	6.1337	62164	7.0862	0.9525	F23	1	0.000318861	0.000643772	5.43961	69388.3
		FALSE	High	CHIMERYS on Ardia Server (I4)	Unambiguous	[K].DTHLEGLVSHLSDK.[G]		1	F1KZP5	F1KZP5	FALSE		0								0	3		0	1	1	517.598	1550.78	1550.78	0	0	HCD (High Energy Collision Dissociation)	25	1	MS2		3.514	6.1527	62358	7.0862	0.9335	F23	1	7.51089e-05	2.7057e-09	19.7129	494842
		FALSE	High	CHIMERYS on Ardia Server (I4)	Unambiguous	[K].DTHLEGLVSHLSDK.[G]		1	F1KZP5	F1KZP5	FALSE		0								0	4		0	1	1	388.451	1550.78	1550.78	0	0	HCD (High Energy Collision Dissociation)	25	1	MS2		3.514	6.1636	62467	7.0862	0.9226	F23	1	0.000318861	0.000798898	4.90307	69388.3
		FALSE	High	CHIMERYS on Ardia Server (F4)	Unambiguous	[K].DTHLEGLVSHLSDK.[G]		1	F1KZP5	F1KZP5	FALSE		0								0	3		0	1	1	517.598	1550.78	1550.78	0	0	HCD (High Energy Collision Dissociation)	25	1	MS2		3.514	6.1901	62661	7.4432	1.2531	F20	1	0.000629921	0.00151217	3.76649	60119.7
		FALSE	High	CHIMERYS on Ardia Server (F4)	Unambiguous	[K].DTHLEGLVSHLSDK.[G]		1	F1KZP5	F1KZP5	FALSE		0								0	3		0	1	1	517.598	1550.78	1550.78	0	0	HCD (High Energy Collision Dissociation)	25	0.88	MS2		3.514	6.1305	62055	7.4432	1.3128	F20	1	7.54034e-05	0	11.2151	60119.7
		FALSE	High	CHIMERYS on Ardia Server (D4)	Unambiguous	[K].DTHLEGLVSHLSDK.[G]		1	F1KZP5	F1KZP5	FALSE		0								0	2		0	1	1	775.894	1550.78	1550.78	0	0	HCD (High Energy Collision Dissociation)	25	0.97	MS2		3.513	6.1825	62723	7.1042	0.9217	F18	1	0.00012025	0	12.7636	658939
		FALSE	High	CHIMERYS on Ardia Server (J4)	Unambiguous	[K].DTHLEGLVSHLSDK.[G]		1	F1KZP5	F1KZP5	FALSE		0								0	3		0	1	1	517.598	1550.78	1550.78	0	0	HCD (High Energy Collision Dissociation)	25	0.43	MS2		3.513	6.3667	64480	7.4819	1.1152	F24	1	0.00860789	0.0568408	0.39825	226634
		FALSE	High	CHIMERYS on Ardia Server (B4)	Unambiguous	[K].DTHLEGLVSHLSDK.[G]		1	F1KZP5	F1KZP5	FALSE		0								0	3		0	1	1	517.598	1550.78	1550.78	0	0	HCD (High Energy Collision Dissociation)	25	1	MS2		3.546	6.0267	61145	7.244	1.2174	F16	1	5.81091e-05	0	19.0465	2.72306e+06
		FALSE	High	CHIMERYS on Ardia Server (B4)	Unambiguous	[K].DTHLEGLVSHLSDK.[G]		1	F1KZP5	F1KZP5	FALSE		0								0	3		0	1	1	517.598	1550.78	1550.78	0	0	HCD (High Energy Collision Dissociation)	25	1	MS2		3.513	6.0566	61448	7.244	1.1875	F16	1	5.81091e-05	0	18.9654	2.72306e+06
		FALSE	High	CHIMERYS on Ardia Server (B4)	Unambiguous	[K].DTHLEGLVSHLSDK.[G]		1	F1KZP5	F1KZP5	FALSE		0								0	2		0	1	1	775.894	1550.78	1550.78	0	0	HCD (High Energy Collision Dissociation)	25	0.77	MS2		3.514	6.0626	61510	7.244	1.1814	F16	1	5.81091e-05	0	15.0641	533936
		FALSE	High	CHIMERYS on Ardia Server (B4)	Unambiguous	[K].DTHLEGLVSHLSDK.[G]		1	F1KZP5	F1KZP5	FALSE		0								0	4		0	1	1	388.451	1550.78	1550.78	0	0	HCD (High Energy Collision Dissociation)	25	1	MS2		3.513	6.0672	61557	7.244	1.1768	F16	1	5.81091e-05	0	16.2713	476800
		FALSE	High	CHIMERYS on Ardia Server (B4)	Unambiguous	[K].DTHLEGLVSHLSDK.[G]		1	F1KZP5	F1KZP5	FALSE		0								0	3		0	1	1	517.598	1550.78	1550.78	0	0	HCD (High Energy Collision Dissociation)	25	1	MS2		3.514	6.0862	61751	7.244	1.1578	F16	1	5.81091e-05	0	18.7525	2.72306e+06
		FALSE	High	CHIMERYS on Ardia Server (B4)	Unambiguous	[K].DTHLEGLVSHLSDK.[G]		1	F1KZP5	F1KZP5	FALSE		0								0	2		0	1	1	775.894	1550.78	1550.78	0	0	HCD (High Energy Collision Dissociation)	25	0.87	MS2		3.514	6.0925	61813	7.244	1.1516	F16	1	5.81091e-05	0	13.9866	533936
		FALSE	High	CHIMERYS on Ardia Server (B4)	Unambiguous	[K].DTHLEGLVSHLSDK.[G]		1	F1KZP5	F1KZP5	FALSE		0								0	4		0	1	1	388.451	1550.78	1550.78	0	0	HCD (High Energy Collision Dissociation)	25	1	MS2		3.514	6.0974	61861	7.244	1.1466	F16	1	5.81091e-05	0	17.4299	476800
		FALSE	High	CHIMERYS on Ardia Server (B4)	Unambiguous	[K].DTHLEGLVSHLSDK.[G]		1	F1KZP5	F1KZP5	FALSE		0								0	3		0	1	1	517.598	1550.78	1550.78	0	0	HCD (High Energy Collision Dissociation)	25	1	MS2		3.514	6.1164	62055	7.244	1.1276	F16	1	5.81091e-05	0	17.6966	2.72306e+06
		FALSE	High	CHIMERYS on Ardia Server (B4)	Unambiguous	[K].DTHLEGLVSHLSDK.[G]		1	F1KZP5	F1KZP5	FALSE		0								0	2		0	1	1	775.894	1550.78	1550.78	0	0	HCD (High Energy Collision Dissociation)	25	0.76	MS2		3.513	6.1223	62116	7.244	1.1217	F16	1	5.81091e-05	0	13.2453	533936
		FALSE	High	CHIMERYS on Ardia Server (B4)	Unambiguous	[K].DTHLEGLVSHLSDK.[G]		1	F1KZP5	F1KZP5	FALSE		0								0	4		0	1	1	388.451	1550.78	1550.78	0	0	HCD (High Energy Collision Dissociation)	25	1	MS2		3.514	6.0374	61254	7.244	1.2067	F16	1	5.81091e-05	0	17.4287	476800
		FALSE	High	CHIMERYS on Ardia Server (B4)	Unambiguous	[K].DTHLEGLVSHLSDK.[G]		1	F1KZP5	F1KZP5	FALSE		0								0	4		0	1	1	388.451	1550.78	1550.78	0	0	HCD (High Energy Collision Dissociation)	25	1	MS2		3.513	6.1271	62164	7.244	1.117	F16	1	5.81091e-05	0	9.78567	476800
		FALSE	High	CHIMERYS on Ardia Server (B4)	Unambiguous	[K].DTHLEGLVSHLSDK.[G]		1	F1KZP5	F1KZP5	FALSE		0								0	2		0	1	1	775.894	1550.78	1550.78	0	0	HCD (High Energy Collision Dissociation)	25	0.45	MS2		3.513	6.152	62419	7.244	1.092	F16	1	5.81091e-05	0	9.76901	533936
		FALSE	High	CHIMERYS on Ardia Server (B4)	Unambiguous	[K].DTHLEGLVSHLSDK.[G]		1	F1KZP5	F1KZP5	FALSE		0								0	4		0	1	1	388.451	1550.78	1550.78	0	0	HCD (High Energy Collision Dissociation)	25	1	MS2		3.514	6.1569	62467	7.244	1.0871	F16	1	5.81091e-05	0	10.5929	476800
		FALSE	High	CHIMERYS on Ardia Server (B4)	Unambiguous	[K].DTHLEGLVSHLSDK.[G]		1	F1KZP5	F1KZP5	FALSE		0								0	3		0	1	1	517.598	1550.78	1550.78	0	0	HCD (High Energy Collision Dissociation)	25	0.91	MS2		3.514	6.1759	62661	7.244	1.0681	F16	1	5.81091e-05	0	18.4296	2.72306e+06
		FALSE	High	CHIMERYS on Ardia Server (B4)	Unambiguous	[K].DTHLEGLVSHLSDK.[G]		1	F1KZP5	F1KZP5	FALSE		0								0	2		0	1	1	775.894	1550.78	1550.78	0	0	HCD (High Energy Collision Dissociation)	25	0.12	MS2		3.513	6.1822	62723	7.244	1.0618	F16	1	5.81091e-05	0	7.26626	533936
		FALSE	High	CHIMERYS on Ardia Server (B4)	Unambiguous	[K].DTHLEGLVSHLSDK.[G]		1	F1KZP5	F1KZP5	FALSE		0								0	4		0	1	1	388.451	1550.78	1550.78	0	0	HCD (High Energy Collision Dissociation)	25	1	MS2		3.514	6.1866	62770	7.244	1.0574	F16	1	5.81091e-05	0	12.5767	476800
		FALSE	High	CHIMERYS on Ardia Server (B4)	Unambiguous	[K].DTHLEGLVSHLSDK.[G]		1	F1KZP5	F1KZP5	FALSE		0								0	3		0	1	1	517.598	1550.78	1550.78	0	0	HCD (High Energy Collision Dissociation)	25	0.74	MS2		3.574	6.2058	62964	7.244	1.0382	F16	1	5.81091e-05	0	14.853	2.72306e+06
		FALSE	High	CHIMERYS on Ardia Server (B4)	Unambiguous	[K].DTHLEGLVSHLSDK.[G]		1	F1KZP5	F1KZP5	FALSE		0								0	2		0	1	1	775.894	1550.78	1550.78	0	0	HCD (High Energy Collision Dissociation)	25	0.63	MS2		3.522	6.0027	60903	7.244	1.2413	F16	1	5.81091e-05	0	16.7614	533936
		FALSE	High	CHIMERYS on Ardia Server (B4)	Unambiguous	[K].DTHLEGLVSHLSDK.[G]		1	F1KZP5	F1KZP5	FALSE		0								0	3		0	1	1	517.598	1550.78	1550.78	0	0	HCD (High Energy Collision Dissociation)	25	1	MS2		3.514	6.1461	62358	7.244	1.098	F16	1	5.81091e-05	0	16.9005	2.72306e+06
		FALSE	High	CHIMERYS on Ardia Server (B4)	Unambiguous	[K].DTHLEGLVSHLSDK.[G]		1	F1KZP5	F1KZP5	FALSE		0								0	2		0	1	1	775.894	1550.78	1550.78	0	0	HCD (High Energy Collision Dissociation)	25	0.74	MS2		3.513	6.0329	61207	7.244	1.2111	F16	1	5.81091e-05	0	15.4627	533936
		FALSE	High	CHIMERYS on Ardia Server (B4)	Unambiguous	[K].DTHLEGLVSHLSDK.[G]		1	F1KZP5	F1KZP5	FALSE		0								0	4		0	1	1	388.451	1550.78	1550.78	0	0	HCD (High Energy Collision Dissociation)	25	1	MS2		3.514	6.0077	60951	7.244	1.2364	F16	1	5.81091e-05	0	21.1223	476800
		FALSE	High	CHIMERYS on Ardia Server (B4)	Unambiguous	[K].DTHLEGLVSHLSDK.[G]		1	F1KZP5	F1KZP5	FALSE		0								0	3		0	1	1	517.598	1550.78	1550.78	0	0	HCD (High Energy Collision Dissociation)	25	1	MS2		3.513	5.997	60842	7.244	1.247	F16	1	5.81091e-05	0	18.0655	2.72306e+06
		FALSE	High	CHIMERYS on Ardia Server (A4)	Unambiguous	[K].DTHLEGLVSHLSDK.[G]		1	F1KZP5	F1KZP5	FALSE		0								0	3		0	1	1	517.598	1550.78	1550.78	0	0	HCD (High Energy Collision Dissociation)	25	1	MS2		3.514	6.5989	66906	8.0728	1.4739	F15	1	0.0019019	0.00920828	1.81922	24321.1
		FALSE	High	CHIMERYS on Ardia Server (A4)	Unambiguous	[K].DTHLEGLVSHLSDK.[G]		1	F1KZP5	F1KZP5	FALSE		0								0	3		0	1	1	517.598	1550.78	1550.78	0	0	HCD (High Energy Collision Dissociation)	25	1	MS2		3.514	6.6285	67209	8.0728	1.4443	F15	1	0.00217836	0.00920828	1.71715	24321.1
		FALSE	High	CHIMERYS on Ardia Server (A4)	Unambiguous	[K].DTHLEGLVSHLSDK.[G]		1	F1KZP5	F1KZP5	FALSE		0								0	3		0	1	1	517.598	1550.78	1550.78	0	0	HCD (High Energy Collision Dissociation)	25	1	MS2		3.513	7.0168	71151	8.0728	1.0559	F15	1	0.00497362	0.0405448	0.84454	24321.1
		FALSE	High	CHIMERYS on Ardia Server (B4)	Unambiguous	[K].DTHLEGLVSHLSDK.[G]		1	F1KZP5	F1KZP5	FALSE		0								0	2		0	1	1	775.894	1550.78	1550.78	0	0	HCD (High Energy Collision Dissociation)	25	0.04	MS2		3.514	6.2119	63026	7.244	1.0322	F16	1	0.000106355	0.000555897	5.61861	533936
		FALSE	High	CHIMERYS on Ardia Server (B4)	Unambiguous	[K].DTHLEGLVSHLSDK.[G]		1	F1KZP5	F1KZP5	FALSE		0								0	3		0	1	1	517.598	1550.78	1550.78	0	0	HCD (High Energy Collision Dissociation)	25	0.94	MS2		3.516	5.937	60235	7.244	1.307	F16	1	5.81091e-05	0	9.1488	2.72306e+06
		FALSE	High	CHIMERYS on Ardia Server (B4)	Unambiguous	[K].DTHLEGLVSHLSDK.[G]		1	F1KZP5	F1KZP5	FALSE		0								0	2		0	1	1	775.894	1550.78	1550.78	0	0	HCD (High Energy Collision Dissociation)	25	0.29	MS2		3.513	5.9433	60297	7.244	1.3008	F16	1	5.81091e-05	0	8.92983	533936
		FALSE	High	CHIMERYS on Ardia Server (B4)	Unambiguous	[K].DTHLEGLVSHLSDK.[G]		1	F1KZP5	F1KZP5	FALSE		0								0	4		0	1	1	388.451	1550.78	1550.78	0	0	HCD (High Energy Collision Dissociation)	25	1	MS2		3.514	5.9479	60344	7.244	1.2961	F16	1	5.81091e-05	0	8.88847	476800
		FALSE	High	CHIMERYS on Ardia Server (B4)	Unambiguous	[K].DTHLEGLVSHLSDK.[G]		1	F1KZP5	F1KZP5	FALSE		0								0	3		0	1	1	517.598	1550.78	1550.78	0	0	HCD (High Energy Collision Dissociation)	25	1	MS2		3.514	5.9668	60538	7.244	1.2772	F16	1	5.81091e-05	0	18.5936	2.72306e+06
		FALSE	High	CHIMERYS on Ardia Server (B4)	Unambiguous	[K].DTHLEGLVSHLSDK.[G]		1	F1KZP5	F1KZP5	FALSE		0								0	2		0	1	1	775.894	1550.78	1550.78	0	0	HCD (High Energy Collision Dissociation)	25	0.45	MS2		3.513	5.9731	60600	7.244	1.271	F16	1	5.81091e-05	0	13.6364	533936
		FALSE	High	CHIMERYS on Ardia Server (B4)	Unambiguous	[K].DTHLEGLVSHLSDK.[G]		1	F1KZP5	F1KZP5	FALSE		0								0	4		0	1	1	388.451	1550.78	1550.78	0	0	HCD (High Energy Collision Dissociation)	25	1	MS2		3.513	5.9778	60648	7.244	1.2662	F16	1	5.81091e-05	0	16.4636	476800
		FALSE	High	CHIMERYS on Ardia Server (D4)	Unambiguous	[K].DTHLEGLVSHLSDK.[G]		1	F1KZP5	F1KZP5	FALSE		0								0	2		0	1	1	775.894	1550.78	1550.78	0	0	HCD (High Energy Collision Dissociation)	25	0.76	MS2		3.514	6.2121	63026	7.1042	0.892	F18	1	0.00012025	0	10.7432	658939
		FALSE	High	CHIMERYS on Ardia Server (D4)	Unambiguous	[K].DTHLEGLVSHLSDK.[G]		1	F1KZP5	F1KZP5	FALSE		0								0	4		0	1	1	388.451	1550.78	1550.78	0	0	HCD (High Energy Collision Dissociation)	25	1	MS2		3.514	6.1869	62770	7.1042	0.9173	F18	1	0.00012025	0	17.7161	562675
		FALSE	High	CHIMERYS on Ardia Server (B4)	Unambiguous	[K].DTHLEGLVSHLSDK.[G]		1	F1KZP5	F1KZP5	FALSE		0								0	2		0	1	1	775.894	1550.78	1550.78	0	0	HCD (High Energy Collision Dissociation)	25	0.04	MS2		3.514	6.2417	63329	7.244	1.0023	F16	1	0.000157513	0.000663916	5.27327	533936
		FALSE	High	CHIMERYS on Ardia Server (B4)	Unambiguous	[K].DTHLEGLVSHLSDK.[G]		1	F1KZP5	F1KZP5	FALSE		0								0	3		0	1	1	517.598	1550.78	1550.78	0	0	HCD (High Energy Collision Dissociation)	25	0.68	MS2		3.513	6.2657	63571	7.244	0.9783	F16	1	5.81091e-05	0	12.2032	2.72306e+06
		FALSE	High	CHIMERYS on Ardia Server (D4)	Unambiguous	[K].DTHLEGLVSHLSDK.[G]		1	F1KZP5	F1KZP5	FALSE		0								0	2		0	1	1	775.894	1550.78	1550.78	0	0	HCD (High Energy Collision Dissociation)	25	0.8	MS2		3.514	6.0334	61207	7.1042	1.0708	F18	1	0.00012025	0	15.105	658939
		FALSE	High	CHIMERYS on Ardia Server (D4)	Unambiguous	[K].DTHLEGLVSHLSDK.[G]		1	F1KZP5	F1KZP5	FALSE		0								0	4		0	1	1	388.451	1550.78	1550.78	0	0	HCD (High Energy Collision Dissociation)	25	1	MS2		3.513	6.0378	61254	7.1042	1.0664	F18	1	0.00012025	0	16.2976	562675
		FALSE	High	CHIMERYS on Ardia Server (D4)	Unambiguous	[K].DTHLEGLVSHLSDK.[G]		1	F1KZP5	F1KZP5	FALSE		0								0	3		0	1	1	517.598	1550.78	1550.78	0	0	HCD (High Energy Collision Dissociation)	25	1	MS2		3.514	6.0409	61285	7.1042	1.0632	F18	1	0.00104538	0.00385166	2.7554	2.59968e+06
		FALSE	High	CHIMERYS on Ardia Server (D4)	Unambiguous	[K].DTHLEGLVSHLSDK.[G]		1	F1KZP5	F1KZP5	FALSE		0								0	3		0	1	1	517.598	1550.78	1550.78	0	0	HCD (High Energy Collision Dissociation)	25	0.99	MS2		3.514	6.057	61448	7.1042	1.0472	F18	1	0.00012025	0	19.1013	2.59968e+06
		FALSE	High	CHIMERYS on Ardia Server (D4)	Unambiguous	[K].DTHLEGLVSHLSDK.[G]		1	F1KZP5	F1KZP5	FALSE		0								0	2		0	1	1	775.894	1550.78	1550.78	0	0	HCD (High Energy Collision Dissociation)	25	0.71	MS2		3.513	6.063	61510	7.1042	1.0411	F18	1	0.00012025	0	17.7971	658939
		FALSE	High	CHIMERYS on Ardia Server (D4)	Unambiguous	[K].DTHLEGLVSHLSDK.[G]		1	F1KZP5	F1KZP5	FALSE		0								0	4		0	1	1	388.451	1550.78	1550.78	0	0	HCD (High Energy Collision Dissociation)	25	1	MS2		3.514	6.0676	61557	7.1042	1.0365	F18	1	0.00012025	0	17.4366	562675
		FALSE	High	CHIMERYS on Ardia Server (D4)	Unambiguous	[K].DTHLEGLVSHLSDK.[G]		1	F1KZP5	F1KZP5	FALSE		0								0	4		0	1	1	388.451	1550.78	1550.78	0	0	HCD (High Energy Collision Dissociation)	25	1	MS2		3.514	6.0082	60951	7.1042	1.096	F18	1	0.00012025	0	9.99212	562675
		FALSE	High	CHIMERYS on Ardia Server (D4)	Unambiguous	[K].DTHLEGLVSHLSDK.[G]		1	F1KZP5	F1KZP5	FALSE		0								0	3		0	1	1	517.598	1550.78	1550.78	0	0	HCD (High Energy Collision Dissociation)	25	1	MS2		3.513	6.0866	61751	7.1042	1.0175	F18	1	0.00012025	0	17.6303	2.59968e+06
		FALSE	High	CHIMERYS on Ardia Server (D4)	Unambiguous	[K].DTHLEGLVSHLSDK.[G]		1	F1KZP5	F1KZP5	FALSE		0								0	4		0	1	1	388.451	1550.78	1550.78	0	0	HCD (High Energy Collision Dissociation)	25	1	MS2		3.514	6.0978	61861	7.1042	1.0064	F18	1	0.00012025	0	20.4836	562675
		FALSE	High	CHIMERYS on Ardia Server (D4)	Unambiguous	[K].DTHLEGLVSHLSDK.[G]		1	F1KZP5	F1KZP5	FALSE		0								0	3		0	1	1	517.598	1550.78	1550.78	0	0	HCD (High Energy Collision Dissociation)	25	1	MS2		3.513	6.1168	62055	7.1042	0.9874	F18	1	0.00012025	0	20.2617	2.59968e+06
		FALSE	High	CHIMERYS on Ardia Server (D4)	Unambiguous	[K].DTHLEGLVSHLSDK.[G]		1	F1KZP5	F1KZP5	FALSE		0								0	2		0	1	1	775.894	1550.78	1550.78	0	0	HCD (High Energy Collision Dissociation)	25	0.76	MS2		3.514	6.1225	62116	7.1042	0.9817	F18	1	0.00012025	0	15.2539	658939
		FALSE	High	CHIMERYS on Ardia Server (D4)	Unambiguous	[K].DTHLEGLVSHLSDK.[G]		1	F1KZP5	F1KZP5	FALSE		0								0	4		0	1	1	388.451	1550.78	1550.78	0	0	HCD (High Energy Collision Dissociation)	25	1	MS2		3.514	6.1274	62164	7.1042	0.9767	F18	1	0.00012025	0	15.1571	562675
		FALSE	High	CHIMERYS on Ardia Server (D4)	Unambiguous	[K].DTHLEGLVSHLSDK.[G]		1	F1KZP5	F1KZP5	FALSE		0								0	3		0	1	1	517.598	1550.78	1550.78	0	0	HCD (High Energy Collision Dissociation)	25	1	MS2		3.514	6.1464	62358	7.1042	0.9578	F18	1	0.00012025	0	21.5498	2.59968e+06
		FALSE	High	CHIMERYS on Ardia Server (D4)	Unambiguous	[K].DTHLEGLVSHLSDK.[G]		1	F1KZP5	F1KZP5	FALSE		0								0	2		0	1	1	775.894	1550.78	1550.78	0	0	HCD (High Energy Collision Dissociation)	25	0.75	MS2		3.513	6.1523	62419	7.1042	0.9519	F18	1	0.00012025	0	12.1409	658939
		FALSE	High	CHIMERYS on Ardia Server (D4)	Unambiguous	[K].DTHLEGLVSHLSDK.[G]		1	F1KZP5	F1KZP5	FALSE		0								0	4		0	1	1	388.451	1550.78	1550.78	0	0	HCD (High Energy Collision Dissociation)	25	1	MS2		3.514	6.1572	62467	7.1042	0.9469	F18	1	0.00012025	0	14.1938	562675
		FALSE	High	CHIMERYS on Ardia Server (D4)	Unambiguous	[K].DTHLEGLVSHLSDK.[G]		1	F1KZP5	F1KZP5	FALSE		0								0	3		0	1	1	517.598	1550.78	1550.78	0	0	HCD (High Energy Collision Dissociation)	25	1	MS2		3.513	6.1762	62661	7.1042	0.9279	F18	1	0.00012025	0	19.9894	2.59968e+06
		FALSE	High	CHIMERYS on Ardia Server (D4)	Unambiguous	[K].DTHLEGLVSHLSDK.[G]		1	F1KZP5	F1KZP5	FALSE		0								0	2		0	1	1	775.894	1550.78	1550.78	0	0	HCD (High Energy Collision Dissociation)	25	0.77	MS2		3.513	6.0928	61813	7.1042	1.0113	F18	1	0.00012025	0	19.0573	658939
		FALSE	High	CHIMERYS on Ardia Server (D4)	Unambiguous	[K].DTHLEGLVSHLSDK.[G]		1	F1KZP5	F1KZP5	FALSE		0								0	3		0	1	1	517.598	1550.78	1550.78	0	0	HCD (High Energy Collision Dissociation)	25	1	MS2		1.625	6.0272	61145	7.1042	1.077	F18	1	0.00012025	0	20.7556	2.59968e+06
		FALSE	High	CHIMERYS on Ardia Server (B4)	Unambiguous	[K].DTHLEGLVSHLSDK.[G]		1	F1KZP5	F1KZP5	FALSE		0								0	3		0	1	1	517.598	1550.78	1550.78	0	0	HCD (High Energy Collision Dissociation)	25	0.6	MS2		3.514	6.2355	63267	7.244	1.0085	F16	1	5.81091e-05	0	17.1313	2.72306e+06
		FALSE	High	CHIMERYS on Ardia Server (B4)	Unambiguous	[K].DTHLEGLVSHLSDK.[G]		1	F1KZP5	F1KZP5	FALSE		0								0	4		0	1	1	388.451	1550.78	1550.78	0	0	HCD (High Energy Collision Dissociation)	25	1	MS2		3.549	6.2165	63073	7.244	1.0275	F16	1	0.0012814	0.00775654	2.1766	476800
		FALSE	High	CHIMERYS on Ardia Server (B4)	Unambiguous	[K].DTHLEGLVSHLSDK.[G]		1	F1KZP5	F1KZP5	FALSE		0								0	2		0	1	1	775.894	1550.78	1550.78	0	0	HCD (High Energy Collision Dissociation)	25	0.05	MS2		3.512	6.2716	63632	7.244	0.9725	F16	1	5.81091e-05	9.08362e-11	6.20754	533936
		FALSE	High	CHIMERYS on Ardia Server (B4)	Unambiguous	[K].DTHLEGLVSHLSDK.[G]		1	F1KZP5	F1KZP5	FALSE		0								0	4		0	1	1	388.451	1550.78	1550.78	0	0	HCD (High Energy Collision Dissociation)	25	1	MS2		3.514	6.2763	63680	7.244	0.9677	F16	1	0.00120678	0.00775654	2.24068	476800
