## Supplementary Data File S1 for "Inhibition of release of intestinal extracellular vesicles in *Ascaris suum* and immune modulation by the anthelmintic ivermectin" (part 63 of 154)

### Sheet: Proteins (continued)
Checked	Protein Group FDR Confidence: Combined	Protein FDR Confidence: Combined	Master	Accession	Description	Exp. Protein Group q-value: Combined	Exp. Protein q-value: Combined	Sum PEP Score	Coverage [%]	# Peptides	# PSMs	# Unique Peptides	# AAs	MW [kDa]	calc. pI	Score CHIMERYS on Ardia Server: CHIMERYS on Ardia Server	# Peptides (by Search Engine): CHIMERYS on Ardia Server	Biological Process	Cellular Component	Molecular Function	Pfam IDs	Entrez Gene ID	Ensembl Gene ID	Gene Symbol	Gene ID	WikiPathways	Reactome Pathways	# Protein Pathway Groups	# Razor Peptides	Abundances (Grouped): DMSO, 1, Control	Abundances (Grouped): DMSO, 2, Control	Abundances (Grouped): DMSO, 3, Control	Abundances (Grouped): DMSO, 4, Control	Abundances (Grouped): DMSO, 5, Control	Abundances (Grouped): IVM, 1, Sample	Abundances (Grouped): IVM, 2, Sample	Abundances (Grouped): IVM, 3, Sample	Abundances (Grouped): IVM, 4, Sample	Abundances (Grouped): IVM, 5, Sample	Abundances (Grouped) CV [%]: DMSO, 1, Control	Abundances (Grouped) CV [%]: DMSO, 2, Control	Abundances (Grouped) CV [%]: DMSO, 3, Control	Abundances (Grouped) CV [%]: DMSO, 4, Control	Abundances (Grouped) CV [%]: DMSO, 5, Control	Abundances (Grouped) CV [%]: IVM, 1, Sample	Abundances (Grouped) CV [%]: IVM, 2, Sample	Abundances (Grouped) CV [%]: IVM, 3, Sample	Abundances (Grouped) CV [%]: IVM, 4, Sample	Abundances (Grouped) CV [%]: IVM, 5, Sample	Found in Sample: F15: Control, DMSO, 1	Found in Sample: F16: Control, DMSO, 2	Found in Sample: F17: Control, DMSO, 3	Found in Sample: F18: Control, DMSO, 4	Found in Sample: F19: Control, DMSO, 5	Found in Sample: F20: Sample, IVM, 1	Found in Sample: F21: Sample, IVM, 2	Found in Sample: F22: Sample, IVM, 3	Found in Sample: F23: Sample, IVM, 4	Found in Sample: F24: Sample, IVM, 5	# Protein Groups	Modifications
		FALSE	High	CHIMERYS on Ardia Server (B4)	Unambiguous	[K].DTHLEGLVSHLSDK.[G]		1	F1KZP5	F1KZP5	FALSE		0								0	2		0	1	1	775.894	1550.78	1550.78	0	0	HCD (High Energy Collision Dissociation)	25	0.15	MS2		3.514	6.3314	64239	7.244	0.9127	F16	1	0.00439052	0.0371276	0.873945	533936
		FALSE	High	CHIMERYS on Ardia Server (B4)	Unambiguous	[K].DTHLEGLVSHLSDK.[G]		1	F1KZP5	F1KZP5	FALSE		0								0	3		0	1	1	517.598	1550.78	1550.78	0	0	HCD (High Energy Collision Dissociation)	25	0.44	MS2		3.514	6.4742	65693	7.244	0.7699	F16	1	0.000106355	0.000641402	5.32994	2.72306e+06
		FALSE	High	CHIMERYS on Ardia Server (B4)	Unambiguous	[K].DTHLEGLVSHLSDK.[G]		1	F1KZP5	F1KZP5	FALSE		0								0	3		0	1	1	517.598	1550.78	1550.78	0	0	HCD (High Energy Collision Dissociation)	25	1	MS2		3.514	6.5636	66603	7.244	0.6804	F16	1	0.00174443	0.00775654	1.84131	2.72306e+06
		FALSE	High	CHIMERYS on Ardia Server (B4)	Unambiguous	[K].DTHLEGLVSHLSDK.[G]		1	F1KZP5	F1KZP5	FALSE		0								0	3		0	1	1	517.598	1550.78	1550.78	0	0	HCD (High Energy Collision Dissociation)	25	1	MS2		3.513	6.6233	67209	7.244	0.6207	F16	1	0.000700084	0.00325487	3.04612	2.72306e+06
		FALSE	High	CHIMERYS on Ardia Server (B4)	Unambiguous	[K].DTHLEGLVSHLSDK.[G]		1	F1KZP5	F1KZP5	FALSE		0								0	3		0	1	1	517.598	1550.78	1550.78	0	0	HCD (High Energy Collision Dissociation)	25	0.05	MS2		3.513	6.8024	69029	7.244	0.4416	F16	1	0.000252653	0.00091389	4.05684	2.72306e+06
		FALSE	High	CHIMERYS on Ardia Server (B4)	Unambiguous	[K].DTHLEGLVSHLSDK.[G]		1	F1KZP5	F1KZP5	FALSE		0								0	3		0	1	1	517.598	1550.78	1550.78	0	0	HCD (High Energy Collision Dissociation)	25	0.7	MS2		3.514	7.1301	72364	7.244	0.114	F16	1	0.00680317	0.051666	0.510171	2.72306e+06
		FALSE	High	CHIMERYS on Ardia Server (B4)	Unambiguous	[K].DTHLEGLVSHLSDK.[G]		1	F1KZP5	F1KZP5	FALSE		0								0	3		0	1	1	517.598	1550.78	1550.78	0	0	HCD (High Energy Collision Dissociation)	25	1	MS2		3.514	7.2494	73577	7.244	-0.0054	F16	1	0.00703993	0.0586853	0.489796	2.72306e+06
		FALSE	High	CHIMERYS on Ardia Server (D4)	Unambiguous	[K].DTHLEGLVSHLSDK.[G]		1	F1KZP5	F1KZP5	FALSE		0								0	3		0	1	1	517.598	1550.78	1550.78	0	0	HCD (High Energy Collision Dissociation)	25	1	MS2		3.514	5.9673	60538	7.1042	1.1369	F18	1	0.000580751	0.00277193	3.28478	2.59968e+06
		FALSE	High	CHIMERYS on Ardia Server (D4)	Unambiguous	[K].DTHLEGLVSHLSDK.[G]		1	F1KZP5	F1KZP5	FALSE		0								0	2		0	1	1	775.894	1550.78	1550.78	0	0	HCD (High Energy Collision Dissociation)	25	0.86	MS2		3.772	6.0032	60903	7.1042	1.1009	F18	1	0.00012025	0	12.3452	658939
		FALSE	High	CHIMERYS on Ardia Server (B4)	Unambiguous	[K].DTHLEGLVSHLSDK.[G]		1	F1KZP5	F1KZP5	FALSE		0								0	4		0	1	1	388.451	1550.78	1550.78	0	0	HCD (High Energy Collision Dissociation)	25	1	MS2		3.513	6.2467	63377	7.244	0.9973	F16	1	0.0004922	0.0028199	3.46658	476800
		FALSE	High	CHIMERYS on Ardia Server (D4)	Unambiguous	[K].DTHLEGLVSHLSDK.[G]		1	F1KZP5	F1KZP5	FALSE		0								0	3		0	1	1	517.598	1550.78	1550.78	0	0	HCD (High Energy Collision Dissociation)	25	1	MS2		3.514	5.9976	60842	7.1042	1.1066	F18	1	0.00012025	0	14.9102	2.59968e+06
		FALSE	High	CHIMERYS on Ardia Server (A4)	Unambiguous	[K].DTHLEGLVSHLSDK.[G]		1	F1KZP5	F1KZP5	FALSE		0								0	3		0	1	1	517.598	1550.78	1550.78	0	0	HCD (High Energy Collision Dissociation)	25	1	MS2		3.514	6.5391	66300	8.0728	1.5336	F15	1	0.00145124	0.0059869	2.23766	24321.1
	FALSE	High	[K].FAVEMDVSQFHPEELK.[V]	1	431	F1KZP5	F1KZP5 [55-70]	F1KZP5 1xPhospho [S62(100)]	0	1921.9	6.53161e+06	7.36296e+06	2.30659e+06	1.17106e+07	2.04296e+06	1.36233e+06	904747	804498	2.82451e+06	4.96276e+06												High	High	High	High	High	High	High	High	High	High	0.000234412	7.19428e-14	0.000225955
		Checked	Confidence	Identifying Node	PSM Ambiguity	Annotated Sequence	Modifications	# Proteins	Master Protein Accessions	Protein Accessions	I/L Ambiguity	CHIMERYS: PTM Localization Sequence	CHIMERYS: PTM Localization Score	CHIMERYS: Best Site Probabilities	CHIMERYS: Oxidation Site Probabilities	CHIMERYS: Phospho Site Probabilities	CHIMERYS: Label:13C(6)15N(2) Site Probabilities	CHIMERYS: Label:13C(6)15N(4) Site Probabilities	CHIMERYS: Oxidation Site Probabilities	CHIMERYS: Phospho Site Probabilities	# Missed Cleavages	Charge	DeltaScore	DeltaCn	Rank	Search Engine Rank	m/z [Da]	MH+ [Da]	Theo. MH+ [Da]	DeltaM [ppm]	Deltam/z [Da]	Activation Type	NCE [%]	Normalized CHIMERYS Coefficient	MS Order	Isolation Interference [%]	Ion Inject Time [ms]	RT [min]	First Scan	Predicted RT [min]	DeltaRT	File ID	# Protein Groups	q-Value	PEP	SVM Score	Quan Value
		FALSE	High	CHIMERYS on Ardia Server (D4)	Unambiguous	[K].FAVEMDVSQFHPEELK.[V]		1	F1KZP5	F1KZP5	FALSE		0								0	3		0	1	1	635.973	1905.91	1905.91	0	0	HCD (High Energy Collision Dissociation)	25	1	MS2		3.513	11.0318	111958	10.7311	-0.3007	F18	1	0.00423273	0.0281106	0.932855	4.57734e+06
		FALSE	High	CHIMERYS on Ardia Server (F4)	Unambiguous	[K].FAVEMDVSQFHPEELK.[V]		1	F1KZP5	F1KZP5	FALSE		0								0	2		0	1	1	953.456	1905.91	1905.91	0	0	HCD (High Energy Collision Dissociation)	25	1	MS2		3.514	10.6193	107495	10.4253	-0.194	F20	1	7.54034e-05	0	7.15463	67864.9
		FALSE	High	CHIMERYS on Ardia Server (E4)	Unambiguous	[K].FAVEMDVSQFHPEELK.[V]		1	F1KZP5	F1KZP5	FALSE		0								0	3		0	1	1	635.973	1905.91	1905.91	0	0	HCD (High Energy Collision Dissociation)	25	1	MS2		3.516	10.862	110138	10.0957	-0.7663	F19	1	5.66123e-05	0	9.2581	1.35231e+06
		FALSE	High	CHIMERYS on Ardia Server (F4)	Unambiguous	[K].FAVEMDVSQFHPEELK.[V]		1	F1KZP5	F1KZP5	FALSE		0								0	3		0	1	1	635.973	1905.91	1905.91	0	0	HCD (High Energy Collision Dissociation)	25	0.92	MS2		3.513	10.6108	107409	10.4253	-0.1855	F20	1	7.54034e-05	0	11.3314	650583
		FALSE	High	CHIMERYS on Ardia Server (F4)	Unambiguous	[K].FAVEMDVSQFHPEELK.[V]		1	F1KZP5	F1KZP5	FALSE		0								0	3		0	1	1	635.973	1905.91	1905.91	0	0	HCD (High Energy Collision Dissociation)	25	1	MS2		3.514	10.581	107106	10.4253	-0.1557	F20	1	0.000505894	0.00151217	4.44048	650583
		FALSE	High	CHIMERYS on Ardia Server (E4)	Unambiguous	[K].FAVEMDVSQFHPEELK.[V]		1	F1KZP5	F1KZP5	FALSE		0								0	3		0	1	1	635.973	1905.91	1905.91	0	0	HCD (High Energy Collision Dissociation)	25	1	MS2		3.513	11.0113	111654	10.0957	-0.9156	F19	1	0.00246973	0.0155375	1.59125	1.35231e+06
		FALSE	High	CHIMERYS on Ardia Server (E4)	Unambiguous	[K].FAVEMDVSQFHPEELK.[V]		1	F1KZP5	F1KZP5	FALSE		0								0	3		0	1	1	635.973	1905.91	1905.91	0	0	HCD (High Energy Collision Dissociation)	25	1	MS2		3.514	10.9518	111048	10.0957	-0.8561	F19	1	0.00176002	0.00917542	1.93613	1.35231e+06
		FALSE	High	CHIMERYS on Ardia Server (F4)	Unambiguous	[K].FAVEMDVSQFHPEELK.[V]		1	F1KZP5	F1KZP5	FALSE		0								0	3		0	1	1	635.973	1905.91	1905.91	0	0	HCD (High Energy Collision Dissociation)	25	1	MS2		3.513	10.6408	107712	10.4253	-0.2155	F20	1	7.54034e-05	0	16.5523	650583
		FALSE	High	CHIMERYS on Ardia Server (E4)	Unambiguous	[K].FAVEMDVSQFHPEELK.[V]		1	F1KZP5	F1KZP5	FALSE		0								0	3		0	1	1	635.973	1905.91	1905.91	0	0	HCD (High Energy Collision Dissociation)	25	1	MS2		3.514	10.9219	110745	10.0957	-0.8263	F19	1	0.00605248	0.0509688	0.662068	1.35231e+06
		FALSE	High	CHIMERYS on Ardia Server (E4)	Unambiguous	[K].FAVEMDVSQFHPEELK.[V]		1	F1KZP5	F1KZP5	FALSE		0								0	3		0	1	1	635.973	1905.91	1905.91	0	0	HCD (High Energy Collision Dissociation)	25	1	MS2		3.514	10.8323	109835	10.0957	-0.7367	F19	1	5.66123e-05	0	8.72001	1.35231e+06
		FALSE	High	CHIMERYS on Ardia Server (E4)	Unambiguous	[K].FAVEMDVSQFHPEELK.[V]		1	F1KZP5	F1KZP5	FALSE		0								0	2		0	1	1	953.456	1905.91	1905.91	0	0	HCD (High Energy Collision Dissociation)	25	1	MS2		3.61	10.6613	108101	10.0957	-0.5657	F19	1	5.66123e-05	0	19.3581	233393
		FALSE	High	CHIMERYS on Ardia Server (E4)	Unambiguous	[K].FAVEMDVSQFHPEELK.[V]		1	F1KZP5	F1KZP5	FALSE		0								0	3		0	1	1	635.973	1905.91	1905.91	0	0	HCD (High Energy Collision Dissociation)	25	1	MS2		3.514	10.8024	109532	10.0957	-0.7068	F19	1	5.66123e-05	0	12.3058	1.35231e+06
		FALSE	High	CHIMERYS on Ardia Server (E4)	Unambiguous	[K].FAVEMDVSQFHPEELK.[V]		1	F1KZP5	F1KZP5	FALSE		0								0	2		0	1	1	953.456	1905.91	1905.91	0	0	HCD (High Energy Collision Dissociation)	25	1	MS2		3.514	10.7808	109314	10.0957	-0.6852	F19	1	0.000525486	0.0023264	3.47157	233393
		FALSE	High	CHIMERYS on Ardia Server (E4)	Unambiguous	[K].FAVEMDVSQFHPEELK.[V]		1	F1KZP5	F1KZP5	FALSE		0								0	3		0	1	1	635.973	1905.91	1905.91	0	0	HCD (High Energy Collision Dissociation)	25	1	MS2		3.514	10.7725	109229	10.0957	-0.6768	F19	1	0.00244878	0.0155375	1.59368	1.35231e+06
		FALSE	High	CHIMERYS on Ardia Server (E4)	Unambiguous	[K].FAVEMDVSQFHPEELK.[V]		1	F1KZP5	F1KZP5	FALSE		0								0	3		0	1	1	635.973	1905.91	1905.91	0	0	HCD (High Energy Collision Dissociation)	25	1	MS2		3.514	10.7724	109228	10.0957	-0.6767	F19	1	5.66123e-05	0	11.1114	1.35231e+06
		FALSE	High	CHIMERYS on Ardia Server (E4)	Unambiguous	[K].FAVEMDVSQFHPEELK.[V]		1	F1KZP5	F1KZP5	FALSE		0								0	2		0	1	1	953.456	1905.91	1905.91	0	0	HCD (High Energy Collision Dissociation)	25	1	MS2		3.514	10.7511	109011	10.0957	-0.6554	F19	1	5.66123e-05	0	7.38509	233393
		FALSE	High	CHIMERYS on Ardia Server (E4)	Unambiguous	[K].FAVEMDVSQFHPEELK.[V]		1	F1KZP5	F1KZP5	FALSE		0								0	3		0	1	1	635.973	1905.91	1905.91	0	0	HCD (High Energy Collision Dissociation)	25	1	MS2		3.514	10.7426	108925	10.0957	-0.6469	F19	1	5.66123e-05	0	17.227	1.35231e+06
		FALSE	High	CHIMERYS on Ardia Server (E4)	Unambiguous	[K].FAVEMDVSQFHPEELK.[V]		1	F1KZP5	F1KZP5	FALSE		0								0	2		0	1	1	953.456	1905.91	1905.91	0	0	HCD (High Energy Collision Dissociation)	25	1	MS2		3.514	10.7212	108708	10.0957	-0.6255	F19	1	5.66123e-05	0	14.4512	233393
		FALSE	High	CHIMERYS on Ardia Server (E4)	Unambiguous	[K].FAVEMDVSQFHPEELK.[V]		1	F1KZP5	F1KZP5	FALSE		0								0	3		0	1	1	635.973	1905.91	1905.91	0	0	HCD (High Energy Collision Dissociation)	25	1	MS2		3.513	10.7128	108623	10.0957	-0.6171	F19	1	5.66123e-05	0	6.99021	1.35231e+06
		FALSE	High	CHIMERYS on Ardia Server (E4)	Unambiguous	[K].FAVEMDVSQFHPEELK.[V]		1	F1KZP5	F1KZP5	FALSE		0								0	3		0	1	1	635.973	1905.91	1905.91	0	0	HCD (High Energy Collision Dissociation)	25	0.96	MS2		3.513	10.7127	108622	10.0957	-0.6171	F19	1	5.66123e-05	0	16.9786	1.35231e+06
		FALSE	High	CHIMERYS on Ardia Server (E4)	Unambiguous	[K].FAVEMDVSQFHPEELK.[V]		1	F1KZP5	F1KZP5	FALSE		0								0	2		0	1	1	953.456	1905.91	1905.91	0	0	HCD (High Energy Collision Dissociation)	25	1	MS2		3.513	10.6915	108405	10.0957	-0.5959	F19	1	5.66123e-05	0	16.3898	233393
		FALSE	High	CHIMERYS on Ardia Server (E4)	Unambiguous	[K].FAVEMDVSQFHPEELK.[V]		1	F1KZP5	F1KZP5	FALSE		0								0	3		0	1	1	635.973	1905.91	1905.91	0	0	HCD (High Energy Collision Dissociation)	25	1	MS2		3.514	10.8919	110441	10.0957	-0.7963	F19	1	0.000145567	0.000446677	5.4054	1.35231e+06
		FALSE	High	CHIMERYS on Ardia Server (E4)	Unambiguous	[K].FAVEMDVSQFHPEELK.[V]		1	F1KZP5	F1KZP5	FALSE		0								0	3		0	1	1	635.973	1905.91	1905.91	0	0	HCD (High Energy Collision Dissociation)	25	1	MS2		3.513	10.6832	108320	10.0957	-0.5875	F19	1	5.66123e-05	0	7.861	1.35231e+06
		FALSE	High	CHIMERYS on Ardia Server (F4)	Unambiguous	[K].FAVEMDVSQFHPEELK.[V]		1	F1KZP5	F1KZP5	FALSE		0								0	2		0	1	1	953.456	1905.91	1905.91	0	0	HCD (High Energy Collision Dissociation)	25	1	MS2		3.514	10.6492	107798	10.4253	-0.2239	F20	1	7.54034e-05	0	18.5128	67864.9
		FALSE	High	CHIMERYS on Ardia Server (F4)	Unambiguous	[K].FAVEMDVSQFHPEELK.[V]		1	F1KZP5	F1KZP5	FALSE		0								0	2		0	1	1	953.456	1905.91	1905.91	0	0	HCD (High Energy Collision Dissociation)	25	1	MS2		3.514	10.7093	108405	10.4253	-0.284	F20	1	7.54034e-05	0	11.4157	67864.9
		FALSE	High	CHIMERYS on Ardia Server (F4)	Unambiguous	[K].FAVEMDVSQFHPEELK.[V]		1	F1KZP5	F1KZP5	FALSE		0								0	3		0	1	1	635.973	1905.91	1905.91	0	0	HCD (High Energy Collision Dissociation)	25	1	MS2		3.513	10.6708	108016	10.4253	-0.2455	F20	1	7.54034e-05	0	16.7469	650583
		FALSE	High	CHIMERYS on Ardia Server (G4)	Unambiguous	[K].FAVEMDVSQFHPEELK.[V]		1	F1KZP5	F1KZP5	FALSE		0								0	3		0	1	1	635.973	1905.91	1905.91	0	0	HCD (High Energy Collision Dissociation)	25	0.93	MS2		3.513	10.5867	107409	10.3757	-0.211	F21	1	8.45452e-05	0	15.0711	801173
		FALSE	High	CHIMERYS on Ardia Server (G4)	Unambiguous	[K].FAVEMDVSQFHPEELK.[V]		1	F1KZP5	F1KZP5	FALSE		0								0	3		0	1	1	635.973	1905.91	1905.91	0	0	HCD (High Energy Collision Dissociation)	25	1	MS2		3.514	10.5571	107106	10.3757	-0.1814	F21	1	0.000222222	0.00151116	4.94787	801173
		FALSE	High	CHIMERYS on Ardia Server (F4)	Unambiguous	[K].FAVEMDVSQFHPEELK.[V]		1	F1KZP5	F1KZP5	FALSE		0								0	3		0	1	1	635.973	1905.91	1905.91	0	0	HCD (High Energy Collision Dissociation)	25	1	MS2		3.513	11.3598	114990	10.4253	-0.9345	F20	1	0.00828987	0.0827408	0.382782	650583
		FALSE	High	CHIMERYS on Ardia Server (F4)	Unambiguous	[K].FAVEMDVSQFHPEELK.[V]		1	F1KZP5	F1KZP5	FALSE		0								0	3		0	1	1	635.973	1905.91	1905.91	0	0	HCD (High Energy Collision Dissociation)	25	1	MS2		3.514	11.1798	113170	10.4253	-0.7545	F20	1	0.00483656	0.0315773	0.772488	650583
		FALSE	High	CHIMERYS on Ardia Server (F4)	Unambiguous	[K].FAVEMDVSQFHPEELK.[V]		1	F1KZP5	F1KZP5	FALSE		0								0	3		0	1	1	635.973	1905.91	1905.91	0	0	HCD (High Energy Collision Dissociation)	25	1	MS2		3.514	11.1501	112867	10.4253	-0.7248	F20	1	0.00418132	0.0306612	0.874999	650583
		FALSE	High	CHIMERYS on Ardia Server (F4)	Unambiguous	[K].FAVEMDVSQFHPEELK.[V]		1	F1KZP5	F1KZP5	FALSE		0								0	3		0	1	1	635.973	1905.91	1905.91	0	0	HCD (High Energy Collision Dissociation)	25	1	MS2		3.513	11.0604	111958	10.4253	-0.6351	F20	1	0.00127033	0.00488129	2.28534	650583
		FALSE	High	CHIMERYS on Ardia Server (F4)	Unambiguous	[K].FAVEMDVSQFHPEELK.[V]		1	F1KZP5	F1KZP5	FALSE		0								0	3		0	1	1	635.973	1905.91	1905.91	0	0	HCD (High Energy Collision Dissociation)	25	1	MS2		3.513	11.03	111654	10.4253	-0.6047	F20	1	0.00109314	0.00488129	2.51486	650583
		FALSE	High	CHIMERYS on Ardia Server (F4)	Unambiguous	[K].FAVEMDVSQFHPEELK.[V]		1	F1KZP5	F1KZP5	FALSE		0								0	3		0	1	1	635.973	1905.91	1905.91	0	0	HCD (High Energy Collision Dissociation)	25	1	MS2		3.514	11.0003	111351	10.4253	-0.575	F20	1	7.54034e-05	0	6.98598	650583
		FALSE	High	CHIMERYS on Ardia Server (F4)	Unambiguous	[K].FAVEMDVSQFHPEELK.[V]		1	F1KZP5	F1KZP5	FALSE		0								0	3		0	1	1	635.973	1905.91	1905.91	0	0	HCD (High Energy Collision Dissociation)	25	1	MS2		3.513	10.7008	108319	10.4253	-0.2755	F20	1	7.54034e-05	0	20.0541	650583
		FALSE	High	CHIMERYS on Ardia Server (F4)	Unambiguous	[K].FAVEMDVSQFHPEELK.[V]		1	F1KZP5	F1KZP5	FALSE		0								0	3		0	1	1	635.973	1905.91	1905.91	0	0	HCD (High Energy Collision Dissociation)	25	1	MS2		3.513	10.9703	111048	10.4253	-0.545	F20	1	0.000629921	0.00151217	3.86219	650583
		FALSE	High	CHIMERYS on Ardia Server (F4)	Unambiguous	[K].FAVEMDVSQFHPEELK.[V]		1	F1KZP5	F1KZP5	FALSE		0								0	3		0	1	1	635.973	1905.91	1905.91	0	0	HCD (High Energy Collision Dissociation)	25	1	MS2		3.511	10.9103	110441	10.4253	-0.485	F20	1	7.54034e-05	0	7.1781	650583
		FALSE	High	CHIMERYS on Ardia Server (E4)	Unambiguous	[K].FAVEMDVSQFHPEELK.[V]		1	F1KZP5	F1KZP5	FALSE		0								0	3		0	1	1	635.973	1905.91	1905.91	0	0	HCD (High Energy Collision Dissociation)	25	0.9	MS2		3.514	10.6533	108017	10.0957	-0.5577	F19	1	0.000311417	0.00207325	4.00832	1.35231e+06
		FALSE	High	CHIMERYS on Ardia Server (F4)	Unambiguous	[K].FAVEMDVSQFHPEELK.[V]		1	F1KZP5	F1KZP5	FALSE		0								0	3		0	1	1	635.973	1905.91	1905.91	0	0	HCD (High Energy Collision Dissociation)	25	1	MS2		3.702	10.8803	110138	10.4253	-0.455	F20	1	7.54034e-05	0	14.1506	650583
		FALSE	High	CHIMERYS on Ardia Server (F4)	Unambiguous	[K].FAVEMDVSQFHPEELK.[V]		1	F1KZP5	F1KZP5	FALSE		0								0	3		0	1	1	635.973	1905.91	1905.91	0	0	HCD (High Energy Collision Dissociation)	25	1	MS2		3.513	10.8206	109532	10.4253	-0.3953	F20	1	7.54034e-05	0	11.225	650583
		FALSE	High	CHIMERYS on Ardia Server (F4)	Unambiguous	[K].FAVEMDVSQFHPEELK.[V]		1	F1KZP5	F1KZP5	FALSE		0								0	2		0	1	1	953.456	1905.91	1905.91	0	0	HCD (High Energy Collision Dissociation)	25	1	MS2		3.513	10.7989	109314	10.4253	-0.3736	F20	1	0.000201911	0.000879043	5.79538	67864.9
		FALSE	High	CHIMERYS on Ardia Server (F4)	Unambiguous	[K].FAVEMDVSQFHPEELK.[V]		1	F1KZP5	F1KZP5	FALSE		0								0	3		0	1	1	635.973	1905.91	1905.91	0	0	HCD (High Energy Collision Dissociation)	25	0.98	MS2		3.514	10.7904	109228	10.4253	-0.3651	F20	1	7.54034e-05	0	15.0884	650583
		FALSE	High	CHIMERYS on Ardia Server (F4)	Unambiguous	[K].FAVEMDVSQFHPEELK.[V]		1	F1KZP5	F1KZP5	FALSE		0								0	2		0	1	1	953.456	1905.91	1905.91	0	0	HCD (High Energy Collision Dissociation)	25	1	MS2		3.513	10.769	109011	10.4253	-0.3437	F20	1	7.54034e-05	0	8.10461	67864.9
		FALSE	High	CHIMERYS on Ardia Server (F4)	Unambiguous	[K].FAVEMDVSQFHPEELK.[V]		1	F1KZP5	F1KZP5	FALSE		0								0	3		0	1	1	635.973	1905.91	1905.91	0	0	HCD (High Energy Collision Dissociation)	25	1	MS2		3.514	10.7605	108925	10.4253	-0.3352	F20	1	7.54034e-05	0	14.8243	650583
		FALSE	High	CHIMERYS on Ardia Server (F4)	Unambiguous	[K].FAVEMDVSQFHPEELK.[V]		1	F1KZP5	F1KZP5	FALSE		0								0	2		0	1	1	953.456	1905.91	1905.91	0	0	HCD (High Energy Collision Dissociation)	25	1	MS2		3.514	10.7392	108708	10.4253	-0.3139	F20	1	7.54034e-05	0	14.4645	67864.9
		FALSE	High	CHIMERYS on Ardia Server (F4)	Unambiguous	[K].FAVEMDVSQFHPEELK.[V]		1	F1KZP5	F1KZP5	FALSE		0								0	3		0	1	1	635.973	1905.91	1905.91	0	0	HCD (High Energy Collision Dissociation)	25	1	MS2		3.513	10.7308	108623	10.4253	-0.3055	F20	1	7.54034e-05	0	7.626	650583
		FALSE	High	CHIMERYS on Ardia Server (F4)	Unambiguous	[K].FAVEMDVSQFHPEELK.[V]		1	F1KZP5	F1KZP5	FALSE		0								0	3		0	1	1	635.973	1905.91	1905.91	0	0	HCD (High Energy Collision Dissociation)	25	1	MS2		3.514	10.7305	108622	10.4253	-0.3052	F20	1	7.54034e-05	0	15.079	650583
		FALSE	High	CHIMERYS on Ardia Server (F4)	Unambiguous	[K].FAVEMDVSQFHPEELK.[V]		1	F1KZP5	F1KZP5	FALSE		0								0	3		0	1	1	635.973	1905.91	1905.91	0	0	HCD (High Energy Collision Dissociation)	25	1	MS2		3.514	10.9406	110745	10.4253	-0.5153	F20	1	7.54034e-05	0	7.08185	650583
		FALSE	High	CHIMERYS on Ardia Server (E4)	Unambiguous	[K].FAVEMDVSQFHPEELK.[V]		1	F1KZP5	F1KZP5	FALSE		0								0	3		0	1	1	635.973	1905.91	1905.91	0	0	HCD (High Energy Collision Dissociation)	25	0.98	MS2		3.513	10.6831	108319	10.0957	-0.5874	F19	1	5.66123e-05	0	19.853	1.35231e+06
		FALSE	High	CHIMERYS on Ardia Server (F4)	Unambiguous	[K].FAVEMDVSQFHPEELK.[V]		1	F1KZP5	F1KZP5	FALSE		0								0	2		0	1	1	953.456	1905.91	1905.91	0	0	HCD (High Energy Collision Dissociation)	25	1	MS2		3.513	10.679	108101	10.4253	-0.2537	F20	1	7.54034e-05	0	17.8259	67864.9
		FALSE	High	CHIMERYS on Ardia Server (F4)	Unambiguous	[K].FAVEMDVSQFHPEELK.[V]		1	F1KZP5	F1KZP5	FALSE		0								0	3		0	1	1	635.973	1905.91	1905.91	0	0	HCD (High Energy Collision Dissociation)	25	1	MS2		3.513	10.6709	108017	10.4253	-0.2456	F20	1	7.54034e-05	0	7.94263	650583
		FALSE	High	CHIMERYS on Ardia Server (D4)	Unambiguous	[K].FAVEMDVSQFHPEELK.[V]		1	F1KZP5	F1KZP5	FALSE		0								0	2		0	1	1	953.456	1905.91	1905.91	0	0	HCD (High Energy Collision Dissociation)	25	1	MS2		3.513	11.2491	114166	10.7311	-0.518	F18	1	0.000939431	0.00385166	2.88317	1.10176e+06
		FALSE	High	CHIMERYS on Ardia Server (E4)	Unambiguous	[K].FAVEMDVSQFHPEELK.[V]		1	F1KZP5	F1KZP5	FALSE		0								0	3		0	1	1	635.973	1905.91	1905.91	0	0	HCD (High Energy Collision Dissociation)	25	0.91	MS2		3.514	10.6532	108016	10.0957	-0.5576	F19	1	5.66123e-05	0	18.0411	1.35231e+06
		FALSE	High	CHIMERYS on Ardia Server (E4)	Unambiguous	[K].FAVEMDVSQFHPEELK.[V]		1	F1KZP5	F1KZP5	FALSE		0								0	3		0	1	1	635.973	1905.91	1905.91	0	0	HCD (High Energy Collision Dissociation)	25	1	MS2		3.513	10.6233	107713	10.0957	-0.5276	F19	1	5.66123e-05	0	7.25255	1.35231e+06
		FALSE	High	CHIMERYS on Ardia Server (D4)	Unambiguous	[K].FAVEMDVSQFHPEELK.[V]		1	F1KZP5	F1KZP5	FALSE		0								0	3		0	1	1	635.973	1905.91	1905.91	0	0	HCD (High Energy Collision Dissociation)	25	1	MS2		3.514	11.3898	115596	10.7311	-0.6587	F18	1	0.00012025	0	8.31431	4.57734e+06
		FALSE	High	CHIMERYS on Ardia Server (D4)	Unambiguous	[K].FAVEMDVSQFHPEELK.[V]		1	F1KZP5	F1KZP5	FALSE		0								0	2		0	1	1	953.456	1905.91	1905.91	0	0	HCD (High Energy Collision Dissociation)	25	1	MS2		3.514	11.3686	115379	10.7311	-0.6375	F18	1	0.00049975	0.00210806	3.63796	1.10176e+06
		FALSE	High	CHIMERYS on Ardia Server (D4)	Unambiguous	[K].FAVEMDVSQFHPEELK.[V]		1	F1KZP5	F1KZP5	FALSE		0								0	3		0	1	1	635.973	1905.91	1905.91	0	0	HCD (High Energy Collision Dissociation)	25	1	MS2		3.514	11.3602	115293	10.7311	-0.6291	F18	1	0.000136101	8.37751e-05	7.69815	4.57734e+06
		FALSE	High	CHIMERYS on Ardia Server (D4)	Unambiguous	[K].FAVEMDVSQFHPEELK.[V]		1	F1KZP5	F1KZP5	FALSE		0								0	2		0	1	1	953.456	1905.91	1905.91	0	0	HCD (High Energy Collision Dissociation)	25	1	MS2		3.514	11.3387	115076	10.7311	-0.6076	F18	1	0.00210468	0.0145745	1.66862	1.10176e+06
		FALSE	High	CHIMERYS on Ardia Server (D4)	Unambiguous	[K].FAVEMDVSQFHPEELK.[V]		1	F1KZP5	F1KZP5	FALSE		0								0	3		0	1	1	635.973	1905.91	1905.91	0	0	HCD (High Energy Collision Dissociation)	25	1	MS2		3.684	11.3302	114990	10.7311	-0.5991	F18	1	0.000136101	8.37751e-05	7.69186	4.57734e+06
		FALSE	High	CHIMERYS on Ardia Server (D4)	Unambiguous	[K].FAVEMDVSQFHPEELK.[V]		1	F1KZP5	F1KZP5	FALSE		0								0	2		0	1	1	953.456	1905.91	1905.91	0	0	HCD (High Energy Collision Dissociation)	25	1	MS2		3.514	11.3085	114772	10.7311	-0.5774	F18	1	0.000136101	8.37751e-05	5.87807	1.10176e+06
		FALSE	High	CHIMERYS on Ardia Server (D4)	Unambiguous	[K].FAVEMDVSQFHPEELK.[V]		1	F1KZP5	F1KZP5	FALSE		0								0	3		0	1	1	635.973	1905.91	1905.91	0	0	HCD (High Energy Collision Dissociation)	25	1	MS2		3.512	11.3	114686	10.7311	-0.569	F18	1	0.00012025	0	13.5332	4.57734e+06
		FALSE	High	CHIMERYS on Ardia Server (D4)	Unambiguous	[K].FAVEMDVSQFHPEELK.[V]		1	F1KZP5	F1KZP5	FALSE		0								0	2		0	1	1	953.456	1905.91	1905.91	0	0	HCD (High Energy Collision Dissociation)	25	1	MS2		3.514	11.2789	114469	10.7311	-0.5478	F18	1	0.000136101	8.37751e-05	6.04805	1.10176e+06
		FALSE	High	CHIMERYS on Ardia Server (G4)	Unambiguous	[K].FAVEMDVSQFHPEELK.[V]		1	F1KZP5	F1KZP5	FALSE		0								0	2		0	1	1	953.456	1905.91	1905.91	0	0	HCD (High Energy Collision Dissociation)	25	1	MS2		3.651	10.5951	107495	10.3757	-0.2194	F21	1	8.45452e-05	0	9.16162	103574
		FALSE	High	CHIMERYS on Ardia Server (D4)	Unambiguous	[K].FAVEMDVSQFHPEELK.[V]		1	F1KZP5	F1KZP5	FALSE		0								0	3		0	1	1	635.973	1905.91	1905.91	0	0	HCD (High Energy Collision Dissociation)	25	1	MS2		3.514	11.2705	114383	10.7311	-0.5394	F18	1	0.00012025	0	8.72903	4.57734e+06
		FALSE	High	CHIMERYS on Ardia Server (D4)	Unambiguous	[K].FAVEMDVSQFHPEELK.[V]		1	F1KZP5	F1KZP5	FALSE		0								0	2		0	1	1	953.456	1905.91	1905.91	0	0	HCD (High Energy Collision Dissociation)	25	0.91	MS2		3.514	11.0702	112347	10.7311	-0.3392	F18	1	0.000136101	8.37751e-05	7.4194	1.10176e+06
		FALSE	High	CHIMERYS on Ardia Server (D4)	Unambiguous	[K].FAVEMDVSQFHPEELK.[V]		1	F1KZP5	F1KZP5	FALSE		0								0	2		0	1	1	953.456	1905.91	1905.91	0	0	HCD (High Energy Collision Dissociation)	25	1	MS2		3.513	11.2194	113863	10.7311	-0.4884	F18	1	0.00104538	0.00385166	2.7302	1.10176e+06
		FALSE	High	CHIMERYS on Ardia Server (D4)	Unambiguous	[K].FAVEMDVSQFHPEELK.[V]		1	F1KZP5	F1KZP5	FALSE		0								0	3		0	1	1	635.973	1905.91	1905.91	0	0	HCD (High Energy Collision Dissociation)	25	1	MS2		3.514	11.211	113777	10.7311	-0.4799	F18	1	0.00012025	0	8.97378	4.57734e+06
		FALSE	High	CHIMERYS on Ardia Server (D4)	Unambiguous	[K].FAVEMDVSQFHPEELK.[V]		1	F1KZP5	F1KZP5	FALSE		0								0	3		0	1	1	635.973	1905.91	1905.91	0	0	HCD (High Energy Collision Dissociation)	25	1	MS2		3.513	11.1812	113474	10.7311	-0.4501	F18	1	0.00012025	0	11.9612	4.57734e+06
		FALSE	High	CHIMERYS on Ardia Server (D4)	Unambiguous	[K].FAVEMDVSQFHPEELK.[V]		1	F1KZP5	F1KZP5	FALSE		0								0	2		0	1	1	953.456	1905.91	1905.91	0	0	HCD (High Energy Collision Dissociation)	25	1	MS2		3.513	11.1596	113256	10.7311	-0.4285	F18	1	0.00199114	0.0110358	1.80979	1.10176e+06
		FALSE	High	CHIMERYS on Ardia Server (D4)	Unambiguous	[K].FAVEMDVSQFHPEELK.[V]		1	F1KZP5	F1KZP5	FALSE		0								0	3		0	1	1	635.973	1905.91	1905.91	0	0	HCD (High Energy Collision Dissociation)	25	1	MS2		3.743	11.1512	113170	10.7311	-0.4201	F18	1	0.00012025	0	11.6008	4.57734e+06
		FALSE	High	CHIMERYS on Ardia Server (D4)	Unambiguous	[K].FAVEMDVSQFHPEELK.[V]		1	F1KZP5	F1KZP5	FALSE		0								0	2		0	1	1	953.456	1905.91	1905.91	0	0	HCD (High Energy Collision Dissociation)	25	1	MS2		3.514	11.1298	112953	10.7311	-0.3987	F18	1	0.000136101	8.37751e-05	6.34993	1.10176e+06
		FALSE	High	CHIMERYS on Ardia Server (D4)	Unambiguous	[K].FAVEMDVSQFHPEELK.[V]		1	F1KZP5	F1KZP5	FALSE		0								0	3		0	1	1	635.973	1905.91	1905.91	0	0	HCD (High Energy Collision Dissociation)	25	1	MS2		3.513	11.1213	112867	10.7311	-0.3902	F18	1	0.00012025	0	13.8306	4.57734e+06
		FALSE	High	CHIMERYS on Ardia Server (D4)	Unambiguous	[K].FAVEMDVSQFHPEELK.[V]		1	F1KZP5	F1KZP5	FALSE		0								0	2		0	1	1	953.456	1905.91	1905.91	0	0	HCD (High Energy Collision Dissociation)	25	1	MS2		3.664	11.1001	112650	10.7311	-0.369	F18	1	0.000136101	8.37751e-05	7.42915	1.10176e+06
		FALSE	High	CHIMERYS on Ardia Server (D4)	Unambiguous	[K].FAVEMDVSQFHPEELK.[V]		1	F1KZP5	F1KZP5	FALSE		0								0	3		0	1	1	635.973	1905.91	1905.91	0	0	HCD (High Energy Collision Dissociation)	25	1	MS2		3.514	11.0917	112564	10.7311	-0.3606	F18	1	0.00012025	0	11.6999	4.57734e+06
		FALSE	High	CHIMERYS on Ardia Server (D4)	Unambiguous	[K].FAVEMDVSQFHPEELK.[V]		1	F1KZP5	F1KZP5	FALSE		0								0	3		0	1	1	635.973	1905.91	1905.91	0	0	HCD (High Energy Collision Dissociation)	25	1	MS2		3.514	11.2406	114080	10.7311	-0.5095	F18	1	0.00012025	0	8.98671	4.57734e+06
		FALSE	High	CHIMERYS on Ardia Server (D4)	Unambiguous	[K].FAVEMDVSQFHPEELK.[V]		1	F1KZP5	F1KZP5	FALSE		0								0	3		0	1	1	635.973	1905.91	1905.91	0	0	HCD (High Energy Collision Dissociation)	25	1	MS2		3.514	11.0619	112262	10.7311	-0.3308	F18	1	0.000468329	0.00210806	3.82537	4.57734e+06
		FALSE	High	CHIMERYS on Ardia Server (D4)	Unambiguous	[K].FAVEMDVSQFHPEELK.[V]		1	F1KZP5	F1KZP5	FALSE		0								0	2		0	1	1	953.456	1905.91	1905.91	0	0	HCD (High Energy Collision Dissociation)	25	1	MS2		3.514	11.3983	115682	10.7311	-0.6672	F18	1	0.00210468	0.0136272	1.6787	1.10176e+06
		FALSE	High	CHIMERYS on Ardia Server (D4)	Unambiguous	[K].FAVEMDVSQFHPEELK.[V]		1	F1KZP5	F1KZP5	FALSE		0								0	3		0	1	1	635.973	1905.91	1905.91	0	0	HCD (High Energy Collision Dissociation)	25	0.17	MS2		3.514	11.5389	117112	10.7311	-0.8079	F18	1	0.000812637	0.00385166	3.04737	4.57734e+06
		FALSE	High	CHIMERYS on Ardia Server (F4)	Unambiguous	[K].FAVEMDVSQFHPEELK.[V]		1	F1KZP5	F1KZP5	FALSE		0								0	3		0	1	1	635.973	1905.91	1905.91	0	0	HCD (High Energy Collision Dissociation)	25	1	MS2		3.514	10.8505	109835	10.4253	-0.4252	F20	1	7.54034e-05	0	7.81031	650583
		FALSE	High	CHIMERYS on Ardia Server (D4)	Unambiguous	[K].FAVEMDVSQFHPEELK.[V]		1	F1KZP5	F1KZP5	FALSE		0								0	3		0	1	1	635.973	1905.91	1905.91	0	0	HCD (High Energy Collision Dissociation)	25	1	MS2		3.513	12.0759	122570	10.7311	-1.3448	F18	1	0.00595636	0.0505446	0.725345	4.57734e+06
		FALSE	High	CHIMERYS on Ardia Server (D4)	Unambiguous	[K].FAVEMDVSQFHPEELK.[V]		1	F1KZP5	F1KZP5	FALSE		0								0	3		0	1	1	635.973	1905.91	1905.91	0	0	HCD (High Energy Collision Dissociation)	25	1	MS2		3.514	11.4197	115899	10.7311	-0.6886	F18	1	0.000136101	8.37751e-05	6.24317	4.57734e+06
		FALSE	High	CHIMERYS on Ardia Server (D4)	Unambiguous	[K].FAVEMDVSQFHPEELK.[V]		1	F1KZP5	F1KZP5	FALSE		0								0	2		0	1	1	953.456	1905.91	1905.91	0	0	HCD (High Energy Collision Dissociation)	25	0.57	MS2		3.513	11.4281	115985	10.7311	-0.697	F18	1	0.00263199	0.0154396	1.52579	1.10176e+06
		FALSE	High	CHIMERYS on Ardia Server (E4)	Unambiguous	[K].FAVEMDVSQFHPEELK.[V]		1	F1KZP5	F1KZP5	FALSE		0								0	3		0	1	1	635.973	1905.91	1905.91	0	0	HCD (High Energy Collision Dissociation)	25	0.96	MS2		3.514	10.6232	107712	10.0957	-0.5275	F19	1	5.66123e-05	0	15.3984	1.35231e+06
		FALSE	High	CHIMERYS on Ardia Server (E4)	Unambiguous	[K].FAVEMDVSQFHPEELK.[V]		1	F1KZP5	F1KZP5	FALSE		0								0	2		0	1	1	953.456	1905.91	1905.91	0	0	HCD (High Energy Collision Dissociation)	25	1	MS2		3.514	10.6017	107495	10.0957	-0.506	F19	1	5.66123e-05	0	14.7803	233393
		FALSE	High	CHIMERYS on Ardia Server (E4)	Unambiguous	[K].FAVEMDVSQFHPEELK.[V]		1	F1KZP5	F1KZP5	FALSE		0								0	3		0	1	1	635.973	1905.91	1905.91	0	0	HCD (High Energy Collision Dissociation)	25	1	MS2		3.512	10.5933	107410	10.0957	-0.4977	F19	1	0.000525486	0.0023264	3.46922	1.35231e+06
		FALSE	High	CHIMERYS on Ardia Server (E4)	Unambiguous	[K].FAVEMDVSQFHPEELK.[V]		1	F1KZP5	F1KZP5	FALSE		0								0	3		0	1	1	635.973	1905.91	1905.91	0	0	HCD (High Energy Collision Dissociation)	25	1	MS2		3.514	10.5933	107409	10.0957	-0.4976	F19	1	5.66123e-05	0	15.5623	1.35231e+06
		FALSE	High	CHIMERYS on Ardia Server (E4)	Unambiguous	[K].FAVEMDVSQFHPEELK.[V]		1	F1KZP5	F1KZP5	FALSE		0								0	3		0	1	1	635.973	1905.91	1905.91	0	0	HCD (High Energy Collision Dissociation)	25	0.87	MS2		3.513	10.5636	107106	10.0957	-0.468	F19	1	5.66123e-05	0	7.80403	1.35231e+06
		FALSE	High	CHIMERYS on Ardia Server (D4)	Unambiguous	[K].FAVEMDVSQFHPEELK.[V]		1	F1KZP5	F1KZP5	FALSE		0								0	3		0	1	1	635.973	1905.91	1905.91	0	0	HCD (High Energy Collision Dissociation)	25	1	MS2		3.513	11.0618	112261	10.7311	-0.3307	F18	1	0.00012025	0	13.3556	4.57734e+06
		FALSE	High	CHIMERYS on Ardia Server (E4)	Unambiguous	[K].FAVEMDVSQFHPEELK.[V]		1	F1KZP5	F1KZP5	FALSE		0								0	2		0	1	1	953.456	1905.91	1905.91	0	0	HCD (High Energy Collision Dissociation)	25	1	MS2		3.55	10.6316	107798	10.0957	-0.536	F19	1	5.66123e-05	0	18.6362	233393
		FALSE	High	CHIMERYS on Ardia Server (I4)	Unambiguous	[K].FAVEMDVSQFHPEELK.[V]		1	F1KZP5	F1KZP5	FALSE		0								0	3		0	1	1	635.973	1905.91	1905.91	0	0	HCD (High Energy Collision Dissociation)	25	1	MS2		3.514	10.6597	108016	10.3975	-0.2622	F23	1	7.51089e-05	2.98497e-09	19.6043	1.20497e+06
		FALSE	High	CHIMERYS on Ardia Server (D4)	Unambiguous	[K].FAVEMDVSQFHPEELK.[V]		1	F1KZP5	F1KZP5	FALSE		0								0	3		0	1	1	635.973	1905.91	1905.91	0	0	HCD (High Energy Collision Dissociation)	25	1	MS2		3.513	11.8075	119841	10.7311	-1.0764	F18	1	0.00049975	0.00210806	3.54395	4.57734e+06
		FALSE	High	CHIMERYS on Ardia Server (D4)	Unambiguous	[K].FAVEMDVSQFHPEELK.[V]		1	F1KZP5	F1KZP5	FALSE		0								0	3		0	1	1	635.973	1905.91	1905.91	0	0	HCD (High Energy Collision Dissociation)	25	1	MS2		3.514	11.7777	119538	10.7311	-1.0466	F18	1	0.00363306	0.0172693	1.17576	4.57734e+06
		FALSE	High	CHIMERYS on Ardia Server (D4)	Unambiguous	[K].FAVEMDVSQFHPEELK.[V]		1	F1KZP5	F1KZP5	FALSE		0								0	3		0	1	1	635.973	1905.91	1905.91	0	0	HCD (High Energy Collision Dissociation)	25	1	MS2		3.514	11.7182	118932	10.7311	-0.9871	F18	1	0.00455479	0.0353367	0.858677	4.57734e+06
		FALSE	High	CHIMERYS on Ardia Server (D4)	Unambiguous	[K].FAVEMDVSQFHPEELK.[V]		1	F1KZP5	F1KZP5	FALSE		0								0	3		0	1	1	635.973	1905.91	1905.91	0	0	HCD (High Energy Collision Dissociation)	25	0.18	MS2		3.514	11.5687	117415	10.7311	-0.8376	F18	1	0.00122074	0.00385166	2.34033	4.57734e+06
		FALSE	High	CHIMERYS on Ardia Server (D4)	Unambiguous	[K].FAVEMDVSQFHPEELK.[V]		1	F1KZP5	F1KZP5	FALSE		0								0	3		0	1	1	635.973	1905.91	1905.91	0	0	HCD (High Energy Collision Dissociation)	25	0.61	MS2		3.514	11.5091	116809	10.7311	-0.778	F18	1	0.000136101	8.37751e-05	6.23144	4.57734e+06
		FALSE	High	CHIMERYS on Ardia Server (I4)	Unambiguous	[K].FAVEMDVSQFHPEELK.[V]		1	F1KZP5	F1KZP5	FALSE		0								0	3		0	1	1	635.973	1905.91	1905.91	0	0	HCD (High Energy Collision Dissociation)	25	1	MS2		3.513	10.6598	108017	10.3975	-0.2623	F23	1	7.51089e-05	0.000374837	6.4067	1.20497e+06
		FALSE	High	CHIMERYS on Ardia Server (D4)	Unambiguous	[K].FAVEMDVSQFHPEELK.[V]		1	F1KZP5	F1KZP5	FALSE		0								0	3		0	1	1	635.973	1905.91	1905.91	0	0	HCD (High Energy Collision Dissociation)	25	1	MS2		3.54	11.8374	120144	10.7311	-1.1063	F18	1	0.00310478	0.0172693	1.33733	4.57734e+06
		FALSE	High	CHIMERYS on Ardia Server (G4)	Unambiguous	[K].FAVEMDVSQFHPEELK.[V]		1	F1KZP5	F1KZP5	FALSE		0								0	2		0	1	1	953.456	1905.91	1905.91	0	0	HCD (High Energy Collision Dissociation)	25	1	MS2		3.514	10.7739	109314	10.3757	-0.3982	F21	1	0.000222222	0.000350036	5.1853	103574
		FALSE	High	CHIMERYS on Ardia Server (J4)	Unambiguous	[K].FAVEMDVSQFHPEELK.[V]		1	F1KZP5	F1KZP5	FALSE		0								0	2		0	1	1	953.456	1905.91	1905.91	0	0	HCD (High Energy Collision Dissociation)	25	1	MS2		3.512	10.6766	108102	10.6339	-0.0427	F24	1	0.000106849	0	24.5315	207528
		FALSE	High	CHIMERYS on Ardia Server (D4)	Unambiguous	[K].FAVEMDVSQFHPEELK.[V]		1	F1KZP5	F1KZP5	FALSE		0								0	3		0	1	1	635.973	1905.91	1905.91	0	0	HCD (High Energy Collision Dissociation)	25	1	MS2		3.513	11.4497	116203	10.7311	-0.7186	F18	1	0.000136101	8.37751e-05	7.4986	4.57734e+06
		FALSE	High	CHIMERYS on Ardia Server (G4)	Unambiguous	[K].FAVEMDVSQFHPEELK.[V]		1	F1KZP5	F1KZP5	FALSE		0								0	3		0	1	1	635.973	1905.91	1905.91	0	0	HCD (High Energy Collision Dissociation)	25	0.94	MS2		3.514	10.6165	107712	10.3757	-0.2408	F21	1	8.45452e-05	0	16.7137	801173
		FALSE	High	CHIMERYS on Ardia Server (G4)	Unambiguous	[K].FAVEMDVSQFHPEELK.[V]		1	F1KZP5	F1KZP5	FALSE		0								0	2		0	1	1	953.456	1905.91	1905.91	0	0	HCD (High Energy Collision Dissociation)	25	1	MS2		3.514	10.6249	107798	10.3757	-0.2492	F21	1	8.45452e-05	0	15.2009	103574
		FALSE	High	CHIMERYS on Ardia Server (G4)	Unambiguous	[K].FAVEMDVSQFHPEELK.[V]		1	F1KZP5	F1KZP5	FALSE		0								0	3		0	1	1	635.973	1905.91	1905.91	0	0	HCD (High Energy Collision Dissociation)	25	0.95	MS2		3.513	10.6461	108015	10.3757	-0.2704	F21	1	8.45452e-05	0	19.7296	801173
		FALSE	High	CHIMERYS on Ardia Server (J4)	Unambiguous	[K].FAVEMDVSQFHPEELK.[V]		1	F1KZP5	F1KZP5	FALSE		0								0	3		0	1	1	635.973	1905.91	1905.91	0	0	HCD (High Energy Collision Dissociation)	25	1	MS2		3.514	10.7278	108623	10.6339	-0.0939	F24	1	0.000106849	0	11.1246	1432939
		FALSE	High	CHIMERYS on Ardia Server (J4)	Unambiguous	[K].FAVEMDVSQFHPEELK.[V]		1	F1KZP5	F1KZP5	FALSE		0								0	3		0	1	1	635.973	1905.91	1905.91	0	0	HCD (High Energy Collision Dissociation)	25	1	MS2		3.513	10.7277	108622	10.6339	-0.0938	F24	1	0.000106849	0	18.6302	1432939
		FALSE	High	CHIMERYS on Ardia Server (J4)	Unambiguous	[K].FAVEMDVSQFHPEELK.[V]		1	F1KZP5	F1KZP5	FALSE		0								0	2		0	1	1	953.456	1905.91	1905.91	0	0	HCD (High Energy Collision Dissociation)	25	1	MS2		3.514	10.7205	108549	10.6339	-0.0865	F24	1	0.000335439	0.00114785	3.7707	207528
		FALSE	High	CHIMERYS on Ardia Server (J4)	Unambiguous	[K].FAVEMDVSQFHPEELK.[V]		1	F1KZP5	F1KZP5	FALSE		0								0	2		0	1	1	953.456	1905.91	1905.91	0	0	HCD (High Energy Collision Dissociation)	25	1	MS2		3.514	10.7063	108405	10.6339	-0.0724	F24	1	0.000106849	0	15.9163	207528
		FALSE	High	CHIMERYS on Ardia Server (J4)	Unambiguous	[K].FAVEMDVSQFHPEELK.[V]		1	F1KZP5	F1KZP5	FALSE		0								0	3		0	1	1	635.973	1905.91	1905.91	0	0	HCD (High Energy Collision Dissociation)	25	1	MS2		3.513	10.6981	108320	10.6339	-0.0642	F24	1	0.000106849	0	13.1981	1432939
		FALSE	High	CHIMERYS on Ardia Server (J4)	Unambiguous	[K].FAVEMDVSQFHPEELK.[V]		1	F1KZP5	F1KZP5	FALSE		0								0	3		0	1	1	635.973	1905.91	1905.91	0	0	HCD (High Energy Collision Dissociation)	25	1	MS2		3.515	10.6379	107713	10.6339	-0.004	F24	1	0.000106849	0	7.89885	1432939
		FALSE	High	CHIMERYS on Ardia Server (J4)	Unambiguous	[K].FAVEMDVSQFHPEELK.[V]		1	F1KZP5	F1KZP5	FALSE		0								0	3		0	1	1	635.973	1905.91	1905.91	0	0	HCD (High Energy Collision Dissociation)	25	1	MS2		3.514	10.6978	108319	10.6339	-0.0639	F24	1	0.000106849	0	20.0359	1432939
		FALSE	High	CHIMERYS on Ardia Server (J4)	Unambiguous	[K].FAVEMDVSQFHPEELK.[V]		1	F1KZP5	F1KZP5	FALSE		0								0	3		0	1	1	635.973	1905.91	1905.91	0	0	HCD (High Energy Collision Dissociation)	25	1	MS2		3.513	10.6682	108017	10.6339	-0.0343	F24	1	0.000106849	0	8.09881	1432939
		FALSE	High	CHIMERYS on Ardia Server (I4)	Unambiguous	[K].FAVEMDVSQFHPEELK.[V]		1	F1KZP5	F1KZP5	FALSE		0								0	3		0	1	1	635.973	1905.91	1905.91	0	0	HCD (High Energy Collision Dissociation)	25	1	MS2		3.513	11.3472	114990	10.3975	-0.9497	F23	1	0.00107304	0.00567744	2.4423	1.20497e+06
		FALSE	High	CHIMERYS on Ardia Server (J4)	Unambiguous	[K].FAVEMDVSQFHPEELK.[V]		1	F1KZP5	F1KZP5	FALSE		0								0	3		0	1	1	635.973	1905.91	1905.91	0	0	HCD (High Energy Collision Dissociation)	25	1	MS2		3.514	10.6681	108016	10.6339	-0.0342	F24	1	0.000106849	0	17.3112	1432939
		FALSE	High	CHIMERYS on Ardia Server (J4)	Unambiguous	[K].FAVEMDVSQFHPEELK.[V]		1	F1KZP5	F1KZP5	FALSE		0								0	2		0	1	1	953.456	1905.91	1905.91	0	0	HCD (High Energy Collision Dissociation)	25	1	MS2		3.514	10.6608	107943	10.6339	-0.0269	F24	1	0.00247129	0.0154053	1.34537	207528
		FALSE	High	CHIMERYS on Ardia Server (J4)	Unambiguous	[K].FAVEMDVSQFHPEELK.[V]		1	F1KZP5	F1KZP5	FALSE		0								0	2		0	1	1	953.456	1905.91	1905.91	0	0	HCD (High Energy Collision Dissociation)	25	1	MS2		3.513	10.6463	107798	10.6339	-0.0124	F24	1	0.000106849	0	20.9841	207528
		FALSE	High	CHIMERYS on Ardia Server (J4)	Unambiguous	[K].FAVEMDVSQFHPEELK.[V]		1	F1KZP5	F1KZP5	FALSE		0								0	3		0	1	1	635.973	1905.91	1905.91	0	0	HCD (High Energy Collision Dissociation)	25	1	MS2		3.514	10.8176	109533	10.6339	-0.1837	F24	1	0.000163252	0.000224035	6.37276	1432939
		FALSE	High	CHIMERYS on Ardia Server (J4)	Unambiguous	[K].FAVEMDVSQFHPEELK.[V]		1	F1KZP5	F1KZP5	FALSE		0								0	3		0	1	1	635.973	1905.91	1905.91	0	0	HCD (High Energy Collision Dissociation)	25	0.94	MS2		3.514	10.6379	107712	10.6339	-0.0039	F24	1	0.000106849	0	17.5939	1432939
		FALSE	High	CHIMERYS on Ardia Server (J4)	Unambiguous	[K].FAVEMDVSQFHPEELK.[V]		1	F1KZP5	F1KZP5	FALSE		0								0	2		0	1	1	953.456	1905.91	1905.91	0	0	HCD (High Energy Collision Dissociation)	25	1	MS2		3.514	10.6166	107495	10.6339	0.0173	F24	1	0.000218962	0.000419875	5.73755	207528
		FALSE	High	CHIMERYS on Ardia Server (J4)	Unambiguous	[K].FAVEMDVSQFHPEELK.[V]		1	F1KZP5	F1KZP5	FALSE		0								0	3		0	1	1	635.973	1905.91	1905.91	0	0	HCD (High Energy Collision Dissociation)	25	0.91	MS2		3.512	10.6082	107409	10.6339	0.0257	F24	1	0.000106849	0	14.0926	1432939
		FALSE	High	CHIMERYS on Ardia Server (J4)	Unambiguous	[K].FAVEMDVSQFHPEELK.[V]		1	F1KZP5	F1KZP5	FALSE		0								0	2		0	1	1	953.456	1905.91	1905.91	0	0	HCD (High Energy Collision Dissociation)	25	1	MS2		3.514	10.5867	107192	10.6339	0.0472	F24	1	0.00711411	0.0563512	0.556294	207528
		FALSE	High	CHIMERYS on Ardia Server (J4)	Unambiguous	[K].FAVEMDVSQFHPEELK.[V]		1	F1KZP5	F1KZP5	FALSE		0								0	3		0	1	1	635.973	1905.91	1905.91	0	0	HCD (High Energy Collision Dissociation)	25	0.46	MS2		3.514	10.5783	107106	10.6339	0.0556	F24	1	0.0002467	0.000419875	4.93795	1432939
		FALSE	High	CHIMERYS on Ardia Server (J4)	Unambiguous	[K].FAVEMDVSQFHPEELK.[V]		1	F1KZP5	F1KZP5	FALSE		0								0	2		0	1	1	953.456	1905.91	1905.91	0	0	HCD (High Energy Collision Dissociation)	25	1	MS2		3.513	10.6908	108246	10.6339	-0.0569	F24	1	0.0002467	0.000419875	4.55826	207528
		FALSE	High	CHIMERYS on Ardia Server (I4)	Unambiguous	[K].FAVEMDVSQFHPEELK.[V]		1	F1KZP5	F1KZP5	FALSE		0								0	3		0	1	1	635.973	1905.91	1905.91	0	0	HCD (High Energy Collision Dissociation)	25	1	MS2		3.514	11.0182	111654	10.3975	-0.6207	F23	1	0.000139626	0.000527328	5.85738	1.20497e+06
		FALSE	High	CHIMERYS on Ardia Server (J4)	Unambiguous	[K].FAVEMDVSQFHPEELK.[V]		1	F1KZP5	F1KZP5	FALSE		0								0	3		0	1	1	635.973	1905.91	1905.91	0	0	HCD (High Energy Collision Dissociation)	25	1	MS2		3.668	10.8772	110138	10.6339	-0.2433	F24	1	0.000106849	0	14.5899	1432939
		FALSE	High	CHIMERYS on Ardia Server (J4)	Unambiguous	[K].FAVEMDVSQFHPEELK.[V]		1	F1KZP5	F1KZP5	FALSE		0								0	3		0	1	1	635.973	1905.91	1905.91	0	0	HCD (High Energy Collision Dissociation)	25	1	MS2		3.514	11.2962	114383	10.6339	-0.6623	F24	1	0.00126109	0.0069242	2.12575	1432939
		FALSE	High	CHIMERYS on Ardia Server (J4)	Unambiguous	[K].FAVEMDVSQFHPEELK.[V]		1	F1KZP5	F1KZP5	FALSE		0								0	3		0	1	1	635.973	1905.91	1905.91	0	0	HCD (High Energy Collision Dissociation)	25	1	MS2		3.512	11.3264	114687	10.6339	-0.6925	F24	1	0.000218962	0.000419875	5.48737	1432939
		FALSE	High	CHIMERYS on Ardia Server (J4)	Unambiguous	[K].FAVEMDVSQFHPEELK.[V]		1	F1KZP5	F1KZP5	FALSE		0								0	3		0	1	1	635.973	1905.91	1905.91	0	0	HCD (High Energy Collision Dissociation)	25	1	MS2		3.514	11.3561	114990	10.6339	-0.7222	F24	1	0.000335439	0.00217839	3.62986	1432939
		FALSE	High	CHIMERYS on Ardia Server (J4)	Unambiguous	[K].FAVEMDVSQFHPEELK.[V]		1	F1KZP5	F1KZP5	FALSE		0								0	3		0	1	1	635.973	1905.91	1905.91	0	0	HCD (High Energy Collision Dissociation)	25	1	MS2		3.634	11.386	115293	10.6339	-0.752	F24	1	0.00163496	0.00856658	1.84179	1432939
		FALSE	High	CHIMERYS on Ardia Server (J4)	Unambiguous	[K].FAVEMDVSQFHPEELK.[V]		1	F1KZP5	F1KZP5	FALSE		0								0	3		0	1	1	635.973	1905.91	1905.91	0	0	HCD (High Energy Collision Dissociation)	25	1	MS2		3.514	11.4157	115596	10.6339	-0.7818	F24	1	0.000508466	0.00217839	3.2313	1432939
		FALSE	High	CHIMERYS on Ardia Server (J4)	Unambiguous	[K].FAVEMDVSQFHPEELK.[V]		1	F1KZP5	F1KZP5	FALSE		0								0	2		0	1	1	953.456	1905.91	1905.91	0	0	HCD (High Energy Collision Dissociation)	25	1	MS2		3.514	10.7362	108708	10.6339	-0.1023	F24	1	0.000106849	0	23.0475	207528
		FALSE	High	CHIMERYS on Ardia Server (J4)	Unambiguous	[K].FAVEMDVSQFHPEELK.[V]		1	F1KZP5	F1KZP5	FALSE		0								0	2		0	1	1	953.456	1905.91	1905.91	0	0	HCD (High Energy Collision Dissociation)	25	1	MS2		3.514	10.7661	109011	10.6339	-0.1322	F24	1	0.000106849	0	18.9216	207528
		FALSE	High	CHIMERYS on Ardia Server (J4)	Unambiguous	[K].FAVEMDVSQFHPEELK.[V]		1	F1KZP5	F1KZP5	FALSE		0								0	3		0	1	1	635.973	1905.91	1905.91	0	0	HCD (High Energy Collision Dissociation)	25	1	MS2		3.514	10.7577	108926	10.6339	-0.1238	F24	1	0.000218962	0.000419875	5.77101	1432939
		FALSE	High	CHIMERYS on Ardia Server (J4)	Unambiguous	[K].FAVEMDVSQFHPEELK.[V]		1	F1KZP5	F1KZP5	FALSE		0								0	3		0	1	1	635.973	1905.91	1905.91	0	0	HCD (High Energy Collision Dissociation)	25	1	MS2		3.512	10.7576	108925	10.6339	-0.1237	F24	1	0.000106849	0	21.6545	1432939
		FALSE	High	CHIMERYS on Ardia Server (I4)	Unambiguous	[K].FAVEMDVSQFHPEELK.[V]		1	F1KZP5	F1KZP5	FALSE		0								0	3		0	1	1	635.973	1905.91	1905.91	0	0	HCD (High Energy Collision Dissociation)	25	1	MS2		3.513	10.9883	111351	10.3975	-0.5908	F23	1	7.51089e-05	0.000327553	6.59598	1.20497e+06
		FALSE	High	CHIMERYS on Ardia Server (J4)	Unambiguous	[K].FAVEMDVSQFHPEELK.[V]		1	F1KZP5	F1KZP5	FALSE		0								0	3		0	1	1	635.973	1905.91	1905.91	0	0	HCD (High Energy Collision Dissociation)	25	1	MS2		3.514	10.8473	109835	10.6339	-0.2134	F24	1	0.000106849	0	14.9746	1432939
		FALSE	High	CHIMERYS on Ardia Server (J4)	Unambiguous	[K].FAVEMDVSQFHPEELK.[V]		1	F1KZP5	F1KZP5	FALSE		0								0	3		0	1	1	635.973	1905.91	1905.91	0	0	HCD (High Energy Collision Dissociation)	25	1	MS2		3.514	11.1764	113170	10.6339	-0.5425	F24	1	0.000508466	0.00217839	3.32422	1432939
		FALSE	High	CHIMERYS on Ardia Server (J4)	Unambiguous	[K].FAVEMDVSQFHPEELK.[V]		1	F1KZP5	F1KZP5	FALSE		0								0	3		0	1	1	635.973	1905.91	1905.91	0	0	HCD (High Energy Collision Dissociation)	25	1	MS2		3.514	10.9069	110441	10.6339	-0.2729	F24	1	0.000106849	0	12.6317	1432939
		FALSE	High	CHIMERYS on Ardia Server (J4)	Unambiguous	[K].FAVEMDVSQFHPEELK.[V]		1	F1KZP5	F1KZP5	FALSE		0								0	3		0	1	1	635.973	1905.91	1905.91	0	0	HCD (High Energy Collision Dissociation)	25	1	MS2		3.513	11.1167	112564	10.6339	-0.4828	F24	1	0.00136335	0.0069242	2.06512	1432939
		FALSE	High	CHIMERYS on Ardia Server (J4)	Unambiguous	[K].FAVEMDVSQFHPEELK.[V]		1	F1KZP5	F1KZP5	FALSE		0								0	3		0	1	1	635.973	1905.91	1905.91	0	0	HCD (High Energy Collision Dissociation)	25	1	MS2		3.513	11.0868	112261	10.6339	-0.4529	F24	1	0.000577784	0.00217839	3.01706	1432939
		FALSE	High	CHIMERYS on Ardia Server (J4)	Unambiguous	[K].FAVEMDVSQFHPEELK.[V]		1	F1KZP5	F1KZP5	FALSE		0								0	3		0	1	1	635.973	1905.91	1905.91	0	0	HCD (High Energy Collision Dissociation)	25	1	MS2		3.514	11.0569	111958	10.6339	-0.423	F24	1	0.000163252	0.000224035	7.30734	1432939
		FALSE	High	CHIMERYS on Ardia Server (J4)	Unambiguous	[K].FAVEMDVSQFHPEELK.[V]		1	F1KZP5	F1KZP5	FALSE		0								0	3		0	1	1	635.973	1905.91	1905.91	0	0	HCD (High Energy Collision Dissociation)	25	1	MS2		3.514	11.0268	111654	10.6339	-0.3929	F24	1	0.000106849	0.000191989	7.35372	1432939
		FALSE	High	CHIMERYS on Ardia Server (J4)	Unambiguous	[K].FAVEMDVSQFHPEELK.[V]		1	F1KZP5	F1KZP5	FALSE		0								0	3		0	1	1	635.973	1905.91	1905.91	0	0	HCD (High Energy Collision Dissociation)	25	1	MS2		3.513	10.9968	111351	10.6339	-0.3629	F24	1	0.00126109	0.0069242	2.20432	1432939
		FALSE	High	CHIMERYS on Ardia Server (I4)	Unambiguous	[K].FAVEMDVSQFHPEELK.[V]		1	F1KZP5	F1KZP5	FALSE		0								0	3		0	1	1	635.973	1905.91	1905.91	0	0	HCD (High Energy Collision Dissociation)	25	1	MS2		3.513	10.9586	111048	10.3975	-0.5611	F23	1	0.00463016	0.0352778	0.841872	1.20497e+06
		FALSE	High	CHIMERYS on Ardia Server (J4)	Unambiguous	[K].FAVEMDVSQFHPEELK.[V]		1	F1KZP5	F1KZP5	FALSE		0								0	3		0	1	1	635.973	1905.91	1905.91	0	0	HCD (High Energy Collision Dissociation)	25	1	MS2		3.513	10.9672	111048	10.6339	-0.3333	F24	1	0.000106849	0	7.89311	1432939
		FALSE	High	CHIMERYS on Ardia Server (J4)	Unambiguous	[K].FAVEMDVSQFHPEELK.[V]		1	F1KZP5	F1KZP5	FALSE		0								0	3		0	1	1	635.973	1905.91	1905.91	0	0	HCD (High Energy Collision Dissociation)	25	1	MS2		3.513	10.9372	110745	10.6339	-0.3033	F24	1	0.000106849	0	8.46022	1432939
		FALSE	High	CHIMERYS on Ardia Server (J4)	Unambiguous	[K].FAVEMDVSQFHPEELK.[V]		1	F1KZP5	F1KZP5	FALSE		0								0	2		0	1	1	953.456	1905.91	1905.91	0	0	HCD (High Energy Collision Dissociation)	25	1	MS2		3.54	10.9154	110527	10.6339	-0.2815	F24	1	0.00676565	0.0550457	0.577589	207528
		FALSE	High	CHIMERYS on Ardia Server (J4)	Unambiguous	[K].FAVEMDVSQFHPEELK.[V]		1	F1KZP5	F1KZP5	FALSE		0								0	2		0	1	1	953.456	1905.91	1905.91	0	0	HCD (High Energy Collision Dissociation)	25	1	MS2		3.514	10.8857	110224	10.6339	-0.2518	F24	1	0.000508466	0.00217839	3.15267	207528
		FALSE	High	CHIMERYS on Ardia Server (J4)	Unambiguous	[K].FAVEMDVSQFHPEELK.[V]		1	F1KZP5	F1KZP5	FALSE		0								0	2		0	1	1	953.456	1905.91	1905.91	0	0	HCD (High Energy Collision Dissociation)	25	1	MS2		3.514	10.826	109618	10.6339	-0.1921	F24	1	0.000106849	0	9.71663	207528
		FALSE	High	CHIMERYS on Ardia Server (H4)	Unambiguous	[K].FAVEMDVSQFHPEELK.[V]		1	F1KZP5	F1KZP5	FALSE		0								0	3		0	1	1	635.973	1905.91	1905.91	0	0	HCD (High Energy Collision Dissociation)	25	1	MS2		3.513	10.7059	108320	10.1254	-0.5806	F22	1	0.000301386	0.000566912	4.65925	417644
		FALSE	High	CHIMERYS on Ardia Server (H4)	Unambiguous	[K].FAVEMDVSQFHPEELK.[V]		1	F1KZP5	F1KZP5	FALSE		0								0	3		0	1	1	635.973	1905.91	1905.91	0	0	HCD (High Energy Collision Dissociation)	25	0.97	MS2		3.513	10.6759	108016	10.1254	-0.5506	F22	1	8.29394e-05	0	20.6152	417644
		FALSE	High	CHIMERYS on Ardia Server (J4)	Unambiguous	[K].FAVEMDVSQFHPEELK.[V]		1	F1KZP5	F1KZP5	FALSE		0								0	3		0	1	1	635.973	1905.91	1905.91	0	0	HCD (High Energy Collision Dissociation)	25	1	MS2		3.514	10.7878	109230	10.6339	-0.1539	F24	1	0.000106849	0	7.9408	1432939
		FALSE	High	CHIMERYS on Ardia Server (J4)	Unambiguous	[K].FAVEMDVSQFHPEELK.[V]		1	F1KZP5	F1KZP5	FALSE		0								0	3		0	1	1	635.973	1905.91	1905.91	0	0	HCD (High Energy Collision Dissociation)	25	1	MS2		3.513	10.7873	109228	10.6339	-0.1534	F24	1	0.000106849	0	20.7719	1432939
		FALSE	High	CHIMERYS on Ardia Server (J4)	Unambiguous	[K].FAVEMDVSQFHPEELK.[V]		1	F1KZP5	F1KZP5	FALSE		0								0	2		0	1	1	953.456	1905.91	1905.91	0	0	HCD (High Energy Collision Dissociation)	25	1	MS2		3.513	10.9457	110831	10.6339	-0.3118	F24	1	0.00101161	0.00567506	2.46622	207528
		FALSE	High	CHIMERYS on Ardia Server (I4)	Unambiguous	[K].FAVEMDVSQFHPEELK.[V]		1	F1KZP5	F1KZP5	FALSE		0								0	3		0	1	1	635.973	1905.91	1905.91	0	0	HCD (High Energy Collision Dissociation)	25	1	MS2		3.596	10.9287	110745	10.3975	-0.5312	F23	1	0.000428174	0.00245103	3.2232	1.20497e+06
		FALSE	High	CHIMERYS on Ardia Server (I4)	Unambiguous	[K].FAVEMDVSQFHPEELK.[V]		1	F1KZP5	F1KZP5	FALSE		0								0	3		0	1	1	635.973	1905.91	1905.91	0	0	HCD (High Energy Collision Dissociation)	25	1	MS2		3.514	10.8984	110441	10.3975	-0.5009	F23	1	7.51089e-05	2.38677e-05	9.66603	1.20497e+06
		FALSE	High	CHIMERYS on Ardia Server (I4)	Unambiguous	[K].FAVEMDVSQFHPEELK.[V]		1	F1KZP5	F1KZP5	FALSE		0								0	2		0	1	1	953.456	1905.91	1905.91	0	0	HCD (High Energy Collision Dissociation)	25	1	MS2		3.515	10.8773	110224	10.3975	-0.4798	F23	1	0.00264141	0.0152913	1.4852	144696
		FALSE	High	CHIMERYS on Ardia Server (H4)	Unambiguous	[K].FAVEMDVSQFHPEELK.[V]		1	F1KZP5	F1KZP5	FALSE		0								0	2		0	1	1	953.456	1905.91	1905.91	0	0	HCD (High Energy Collision Dissociation)	25	1	MS2		3.514	10.7143	108405	10.1254	-0.589	F22	1	8.29394e-05	0	11.8439	29553.1
		FALSE	High	CHIMERYS on Ardia Server (D4)	Unambiguous	[K].FAVEMDVSQFHPEELK.[V]		1	F1KZP5	F1KZP5	FALSE		0								0	3		0	1	1	635.973	1905.91	1905.91	0	0	HCD (High Energy Collision Dissociation)	25	1	MS2		3.583	11.4795	116506	10.7311	-0.7484	F18	1	0.000304878	0.0018048	4.08734	4.57734e+06
		FALSE	High	CHIMERYS on Ardia Server (H4)	Unambiguous	[K].FAVEMDVSQFHPEELK.[V]		1	F1KZP5	F1KZP5	FALSE		0								0	3		0	1	1	635.973	1905.91	1905.91	0	0	HCD (High Energy Collision Dissociation)	25	1	MS2		3.513	10.7058	108319	10.1254	-0.5805	F22	1	8.29394e-05	0	15.1686	417644
		FALSE	High	CHIMERYS on Ardia Server (H4)	Unambiguous	[K].FAVEMDVSQFHPEELK.[V]		1	F1KZP5	F1KZP5	FALSE		0								0	2		0	1	1	953.456	1905.91	1905.91	0	0	HCD (High Energy Collision Dissociation)	25	1	MS2		3.514	10.684	108101	10.1254	-0.5587	F22	1	8.29394e-05	5.28924e-12	10.0875	29553.1
		FALSE	High	CHIMERYS on Ardia Server (J4)	Unambiguous	[K].FAVEMDVSQFHPEELK.[V]		1	F1KZP5	F1KZP5	FALSE		0								0	2		0	1	1	953.456	1905.91	1905.91	0	0	HCD (High Energy Collision Dissociation)	25	1	MS2		3.514	10.7958	109314	10.6339	-0.1619	F24	1	0.000106849	0	12.5802	207528
		FALSE	High	CHIMERYS on Ardia Server (H4)	Unambiguous	[K].FAVEMDVSQFHPEELK.[V]		1	F1KZP5	F1KZP5	FALSE		0								0	3		0	1	1	635.973	1905.91	1905.91	0	0	HCD (High Energy Collision Dissociation)	25	1	MS2		3.514	10.676	108017	10.1254	-0.5507	F22	1	0.000337539	0.000566912	3.57642	417644
		FALSE	High	CHIMERYS on Ardia Server (G4)	Unambiguous	[K].FAVEMDVSQFHPEELK.[V]		1	F1KZP5	F1KZP5	FALSE		0								0	3		0	1	1	635.973	1905.91	1905.91	0	0	HCD (High Energy Collision Dissociation)	25	0.74	MS2		3.514	10.7654	109228	10.3757	-0.3898	F21	1	8.45452e-05	0	12.7514	801173
		FALSE	High	CHIMERYS on Ardia Server (H4)	Unambiguous	[K].FAVEMDVSQFHPEELK.[V]		1	F1KZP5	F1KZP5	FALSE		0								0	3		0	1	1	635.973	1905.91	1905.91	0	0	HCD (High Energy Collision Dissociation)	25	0.92	MS2		3.513	10.6458	107712	10.1254	-0.5205	F22	1	8.29394e-05	0	18.5035	417644
		FALSE	High	CHIMERYS on Ardia Server (H4)	Unambiguous	[K].FAVEMDVSQFHPEELK.[V]		1	F1KZP5	F1KZP5	FALSE		0								0	3		0	1	1	635.973	1905.91	1905.91	0	0	HCD (High Energy Collision Dissociation)	25	0.83	MS2		3.514	10.616	107409	10.1254	-0.4907	F22	1	8.29394e-05	0	13.787	417644
		FALSE	High	CHIMERYS on Ardia Server (H4)	Unambiguous	[K].FAVEMDVSQFHPEELK.[V]		1	F1KZP5	F1KZP5	FALSE		0								0	3		0	1	1	635.973	1905.91	1905.91	0	0	HCD (High Energy Collision Dissociation)	25	0.61	MS2		3.512	10.5862	107106	10.1254	-0.4609	F22	1	8.29394e-05	5.28924e-12	8.46852	417644
		FALSE	High	CHIMERYS on Ardia Server (G4)	Unambiguous	[K].FAVEMDVSQFHPEELK.[V]		1	F1KZP5	F1KZP5	FALSE		0								0	3		0	1	1	635.973	1905.91	1905.91	0	0	HCD (High Energy Collision Dissociation)	25	1	MS2		3.514	10.9449	111048	10.3757	-0.5692	F21	1	0.00110126	0.00362329	2.49713	801173
		FALSE	High	CHIMERYS on Ardia Server (H4)	Unambiguous	[K].FAVEMDVSQFHPEELK.[V]		1	F1KZP5	F1KZP5	FALSE		0								0	3		0	1	1	635.973	1905.91	1905.91	0	0	HCD (High Energy Collision Dissociation)	25	1	MS2		3.557	10.7355	108622	10.1254	-0.6101	F22	1	8.29394e-05	0	12.9377	417644
		FALSE	High	CHIMERYS on Ardia Server (G4)	Unambiguous	[K].FAVEMDVSQFHPEELK.[V]		1	F1KZP5	F1KZP5	FALSE		0								0	2		0	1	1	953.456	1905.91	1905.91	0	0	HCD (High Energy Collision Dissociation)	25	1	MS2		3.588	10.8036	109617	10.3757	-0.4279	F21	1	0.00645413	0.0553513	0.611367	103574
		FALSE	High	CHIMERYS on Ardia Server (G4)	Unambiguous	[K].FAVEMDVSQFHPEELK.[V]		1	F1KZP5	F1KZP5	FALSE		0								0	3		0	1	1	635.973	1905.91	1905.91	0	0	HCD (High Energy Collision Dissociation)	25	0.82	MS2		3.513	10.7955	109532	10.3757	-0.4198	F21	1	8.45452e-05	0	9.81703	801173
		FALSE	High	CHIMERYS on Ardia Server (H4)	Unambiguous	[K].FAVEMDVSQFHPEELK.[V]		1	F1KZP5	F1KZP5	FALSE		0								0	2		0	1	1	953.456	1905.91	1905.91	0	0	HCD (High Energy Collision Dissociation)	25	1	MS2		3.513	10.6543	107798	10.1254	-0.5289	F22	1	8.29394e-05	5.28924e-12	8.62772	29553.1
		FALSE	High	CHIMERYS on Ardia Server (G4)	Unambiguous	[K].FAVEMDVSQFHPEELK.[V]		1	F1KZP5	F1KZP5	FALSE		0								0	3		0	1	1	635.973	1905.91	1905.91	0	0	HCD (High Energy Collision Dissociation)	25	0.97	MS2		3.513	10.7358	108925	10.3757	-0.3601	F21	1	8.45452e-05	0	11.3807	801173
		FALSE	High	CHIMERYS on Ardia Server (G4)	Unambiguous	[K].FAVEMDVSQFHPEELK.[V]		1	F1KZP5	F1KZP5	FALSE		0								0	3		0	1	1	635.973	1905.91	1905.91	0	0	HCD (High Energy Collision Dissociation)	25	0.93	MS2		3.513	10.7062	108622	10.3757	-0.3305	F21	1	8.45452e-05	0	18.846	801173
		FALSE	High	CHIMERYS on Ardia Server (I4)	Unambiguous	[K].FAVEMDVSQFHPEELK.[V]		1	F1KZP5	F1KZP5	FALSE		0								0	2		0	1	1	953.456	1905.91	1905.91	0	0	HCD (High Energy Collision Dissociation)	25	1	MS2		3.514	10.6678	108101	10.3975	-0.2704	F23	1	7.51089e-05	1.2295e-08	18.0399	144696
		FALSE	High	CHIMERYS on Ardia Server (J4)	Unambiguous	[K].FAVEMDVSQFHPEELK.[V]		1	F1KZP5	F1KZP5	FALSE		0								0	3		0	1	1	635.973	1905.91	1905.91	0	0	HCD (High Energy Collision Dissociation)	25	1	MS2		3.514	10.8175	109532	10.6339	-0.1836	F24	1	0.000106849	0	17.902	1432939
		FALSE	High	CHIMERYS on Ardia Server (I4)	Unambiguous	[K].FAVEMDVSQFHPEELK.[V]		1	F1KZP5	F1KZP5	FALSE		0								0	2		0	1	1	953.456	1905.91	1905.91	0	0	HCD (High Energy Collision Dissociation)	25	1	MS2		3.514	10.8176	109618	10.3975	-0.4201	F23	1	7.51089e-05	1.88159e-05	9.9306	144696
		FALSE	High	CHIMERYS on Ardia Server (G4)	Unambiguous	[K].FAVEMDVSQFHPEELK.[V]		1	F1KZP5	F1KZP5	FALSE		0								0	2		0	1	1	953.456	1905.91	1905.91	0	0	HCD (High Energy Collision Dissociation)	25	1	MS2		3.578	10.6848	108405	10.3757	-0.3091	F21	1	8.45452e-05	0	16.4106	103574
		FALSE	High	CHIMERYS on Ardia Server (G4)	Unambiguous	[K].FAVEMDVSQFHPEELK.[V]		1	F1KZP5	F1KZP5	FALSE		0								0	3		0	1	1	635.973	1905.91	1905.91	0	0	HCD (High Energy Collision Dissociation)	25	0.9	MS2		3.514	10.6764	108320	10.3757	-0.3007	F21	1	8.45452e-05	0	9.60094	801173
		FALSE	High	CHIMERYS on Ardia Server (G4)	Unambiguous	[K].FAVEMDVSQFHPEELK.[V]		1	F1KZP5	F1KZP5	FALSE		0								0	3		0	1	1	635.973	1905.91	1905.91	0	0	HCD (High Energy Collision Dissociation)	25	0.95	MS2		3.514	10.6763	108319	10.3757	-0.3006	F21	1	8.45452e-05	0	19.9349	801173
		FALSE	High	CHIMERYS on Ardia Server (G4)	Unambiguous	[K].FAVEMDVSQFHPEELK.[V]		1	F1KZP5	F1KZP5	FALSE		0								0	2		0	1	1	953.456	1905.91	1905.91	0	0	HCD (High Energy Collision Dissociation)	25	1	MS2		3.514	10.6546	108101	10.3757	-0.2789	F21	1	8.45452e-05	0	16.7323	103574
		FALSE	High	CHIMERYS on Ardia Server (G4)	Unambiguous	[K].FAVEMDVSQFHPEELK.[V]		1	F1KZP5	F1KZP5	FALSE		0								0	3		0	1	1	635.973	1905.91	1905.91	0	0	HCD (High Energy Collision Dissociation)	25	0.9	MS2		3.514	10.6462	108016	10.3757	-0.2705	F21	1	0.000180865	0.000288211	7.06705	801173
		FALSE	High	CHIMERYS on Ardia Server (G4)	Unambiguous	[K].FAVEMDVSQFHPEELK.[V]		1	F1KZP5	F1KZP5	FALSE		0								0	3		0	1	1	635.973	1905.91	1905.91	0	0	HCD (High Energy Collision Dissociation)	25	1	MS2		3.512	10.855	110138	10.3757	-0.4794	F21	1	0.00175464	0.0127507	1.72162	801173
		FALSE	High	CHIMERYS on Ardia Server (D4)	Unambiguous	[K].FAVEMDVSQFHPEELK.[V]		1	F1KZP5	F1KZP5	FALSE		0								0	2		0	1	1	953.456	1905.91	1905.91	0	0	HCD (High Energy Collision Dissociation)	25	1	MS2		3.514	11.0401	112043	10.7311	-0.309	F18	1	0.000136101	8.37751e-05	6.60874	1.10176e+06
		FALSE	High	CHIMERYS on Ardia Server (H4)	Unambiguous	[K].FAVEMDVSQFHPEELK.[V]		1	F1KZP5	F1KZP5	FALSE		0								0	3		0	1	1	635.973	1905.91	1905.91	0	0	HCD (High Energy Collision Dissociation)	25	0.96	MS2		3.514	10.7654	108925	10.1254	-0.64	F22	1	8.29394e-05	0	12.0099	417644
		FALSE	High	CHIMERYS on Ardia Server (H4)	Unambiguous	[K].FAVEMDVSQFHPEELK.[V]		1	F1KZP5	F1KZP5	FALSE		0								0	3		0	1	1	635.973	1905.91	1905.91	0	0	HCD (High Energy Collision Dissociation)	25	1	MS2		3.514	10.8554	109835	10.1254	-0.73	F22	1	0.00229012	0.0159434	1.65214	417644
		FALSE	High	CHIMERYS on Ardia Server (I4)	Unambiguous	[K].FAVEMDVSQFHPEELK.[V]		1	F1KZP5	F1KZP5	FALSE		0								0	3		0	1	1	635.973	1905.91	1905.91	0	0	HCD (High Energy Collision Dissociation)	25	1	MS2		3.512	10.8688	110138	10.3975	-0.4713	F23	1	7.51089e-05	3.44882e-06	11.8102	1.20497e+06
		FALSE	High	CHIMERYS on Ardia Server (I4)	Unambiguous	[K].FAVEMDVSQFHPEELK.[V]		1	F1KZP5	F1KZP5	FALSE		0								0	2		0	1	1	953.456	1905.91	1905.91	0	0	HCD (High Energy Collision Dissociation)	25	1	MS2		3.514	10.8473	109921	10.3975	-0.4498	F23	1	0.00894445	0.0738041	0.359643	144696
		FALSE	High	CHIMERYS on Ardia Server (I4)	Unambiguous	[K].FAVEMDVSQFHPEELK.[V]		1	F1KZP5	F1KZP5	FALSE		0								0	3		0	1	1	635.973	1905.91	1905.91	0	0	HCD (High Energy Collision Dissociation)	25	1	MS2		3.514	10.8388	109835	10.3975	-0.4413	F23	1	7.51089e-05	1.17141e-06	13.0041	1.20497e+06
		FALSE	High	CHIMERYS on Ardia Server (I4)	Unambiguous	[K].FAVEMDVSQFHPEELK.[V]		1	F1KZP5	F1KZP5	FALSE		0								0	3		0	1	1	635.973	1905.91	1905.91	0	0	HCD (High Energy Collision Dissociation)	25	1	MS2		3.514	10.8092	109532	10.3975	-0.4117	F23	1	7.51089e-05	1.86664e-07	15.0339	1.20497e+06
		FALSE	High	CHIMERYS on Ardia Server (G4)	Unambiguous	[K].FAVEMDVSQFHPEELK.[V]		1	F1KZP5	F1KZP5	FALSE		0								0	2		0	1	1	953.456	1905.91	1905.91	0	0	HCD (High Energy Collision Dissociation)	25	1	MS2		3.514	10.7144	108708	10.3757	-0.3387	F21	1	8.45452e-05	0	13.0875	103574
		FALSE	High	CHIMERYS on Ardia Server (I4)	Unambiguous	[K].FAVEMDVSQFHPEELK.[V]		1	F1KZP5	F1KZP5	FALSE		0								0	2		0	1	1	953.456	1905.91	1905.91	0	0	HCD (High Energy Collision Dissociation)	25	1	MS2		3.513	10.7874	109314	10.3975	-0.3899	F23	1	7.51089e-05	0.000200663	7.22634	144696
		FALSE	High	CHIMERYS on Ardia Server (I4)	Unambiguous	[K].FAVEMDVSQFHPEELK.[V]		1	F1KZP5	F1KZP5	FALSE		0								0	3		0	1	1	635.973	1905.91	1905.91	0	0	HCD (High Energy Collision Dissociation)	25	1	MS2		3.513	10.7789	109228	10.3975	-0.3815	F23	1	7.51089e-05	1.88601e-08	17.5671	1.20497e+06
		FALSE	High	CHIMERYS on Ardia Server (I4)	Unambiguous	[K].FAVEMDVSQFHPEELK.[V]		1	F1KZP5	F1KZP5	FALSE		0								0	2		0	1	1	953.456	1905.91	1905.91	0	0	HCD (High Energy Collision Dissociation)	25	1	MS2		3.513	10.7577	109011	10.3975	-0.3602	F23	1	7.51089e-05	1.78162e-09	20.1746	144696
		FALSE	High	CHIMERYS on Ardia Server (I4)	Unambiguous	[K].FAVEMDVSQFHPEELK.[V]		1	F1KZP5	F1KZP5	FALSE		0								0	3		0	1	1	635.973	1905.91	1905.91	0	0	HCD (High Energy Collision Dissociation)	25	0.98	MS2		3.514	10.7492	108925	10.3975	-0.3518	F23	1	7.51089e-05	2.90309e-09	19.6351	1.20497e+06
		FALSE	High	CHIMERYS on Ardia Server (I4)	Unambiguous	[K].FAVEMDVSQFHPEELK.[V]		1	F1KZP5	F1KZP5	FALSE		0								0	2		0	1	1	953.456	1905.91	1905.91	0	0	HCD (High Energy Collision Dissociation)	25	1	MS2		3.514	10.7278	108708	10.3975	-0.3303	F23	1	7.51089e-05	5.48854e-08	16.3867	144696
		FALSE	High	CHIMERYS on Ardia Server (I4)	Unambiguous	[K].FAVEMDVSQFHPEELK.[V]		1	F1KZP5	F1KZP5	FALSE		0								0	3		0	1	1	635.973	1905.91	1905.91	0	0	HCD (High Energy Collision Dissociation)	25	1	MS2		3.514	10.7194	108623	10.3975	-0.3219	F23	1	7.51089e-05	0.00041392	6.25983	1.20497e+06
		FALSE	High	CHIMERYS on Ardia Server (I4)	Unambiguous	[K].FAVEMDVSQFHPEELK.[V]		1	F1KZP5	F1KZP5	FALSE		0								0	3		0	1	1	635.973	1905.91	1905.91	0	0	HCD (High Energy Collision Dissociation)	25	1	MS2		3.514	10.7193	108622	10.3975	-0.3218	F23	1	7.51089e-05	1.35625e-09	20.4761	1.20497e+06
		FALSE	High	CHIMERYS on Ardia Server (I4)	Unambiguous	[K].FAVEMDVSQFHPEELK.[V]		1	F1KZP5	F1KZP5	FALSE		0								0	2		0	1	1	953.456	1905.91	1905.91	0	0	HCD (High Energy Collision Dissociation)	25	1	MS2		3.627	10.6979	108405	10.3975	-0.3004	F23	1	7.51089e-05	8.20963e-11	23.5739	144696
		FALSE	High	CHIMERYS on Ardia Server (H4)	Unambiguous	[K].FAVEMDVSQFHPEELK.[V]		1	F1KZP5	F1KZP5	FALSE		0								0	3		0	1	1	635.973	1905.91	1905.91	0	0	HCD (High Energy Collision Dissociation)	25	1	MS2		3.514	10.7951	109228	10.1254	-0.6698	F22	1	8.29394e-05	0	11.7951	417644
		FALSE	High	CHIMERYS on Ardia Server (I4)	Unambiguous	[K].FAVEMDVSQFHPEELK.[V]		1	F1KZP5	F1KZP5	FALSE		0								0	3		0	1	1	635.973	1905.91	1905.91	0	0	HCD (High Energy Collision Dissociation)	25	1	MS2		3.513	10.6895	108320	10.3975	-0.292	F23	1	0.000318861	0.000605213	5.58125	1.20497e+06
		FALSE	High	CHIMERYS on Ardia Server (I4)	Unambiguous	[K].FAVEMDVSQFHPEELK.[V]		1	F1KZP5	F1KZP5	FALSE		0								0	2		0	1	1	953.456	1905.91	1905.91	0	0	HCD (High Energy Collision Dissociation)	25	1	MS2		3.513	10.6824	108246	10.3975	-0.2849	F23	1	0.00281753	0.0170531	1.38784	144696
		FALSE	High	CHIMERYS on Ardia Server (D4)	Unambiguous	[K].FAVEMDVSQFHPEELK.[V]		1	F1KZP5	F1KZP5	FALSE		0								0	2		0	1	1	953.456	1905.91	1905.91	0	0	HCD (High Energy Collision Dissociation)	25	0.14	MS2		3.513	11.4578	116288	10.7311	-0.7267	F18	1	0.000536481	0.00210806	3.37214	1.10176e+06
		FALSE	High	CHIMERYS on Ardia Server (D4)	Unambiguous	[K].FAVEMDVSQFHPEELK.[V]		1	F1KZP5	F1KZP5	FALSE		0								0	2		0	1	1	953.456	1905.91	1905.91	0	0	HCD (High Energy Collision Dissociation)	25	1	MS2		3.514	11.1893	113559	10.7311	-0.4582	F18	1	0.000812637	0.00385166	3.05888	1.10176e+06
		FALSE	High	CHIMERYS on Ardia Server (A4)	Unambiguous	[K].FAVEMDVSQFHPEELK.[V]		1	F1KZP5	F1KZP5	FALSE		0								0	3		0	1	1	635.973	1905.91	1905.91	0	0	HCD (High Energy Collision Dissociation)	25	1	MS2		3.514	10.8942	110441	10.15	-0.7442	F15	1	9.59233e-05	3.251e-20	14.6377	2.43883e+06
		FALSE	High	CHIMERYS on Ardia Server (B4)	Unambiguous	[K].FAVEMDVSQFHPEELK.[V]		1	F1KZP5	F1KZP5	FALSE		0								0	2		0	1	1	953.456	1905.91	1905.91	0	0	HCD (High Energy Collision Dissociation)	25	1	MS2		3.514	10.6526	108101	10.4092	-0.2434	F16	1	5.81091e-05	0	22.6722	1.10828e+06
		FALSE	High	CHIMERYS on Ardia Server (I4)	Unambiguous	[K].FAVEMDVSQFHPEELK.[V]		1	F1KZP5	F1KZP5	FALSE		0								0	3		0	1	1	635.973	1905.91	1905.91	0	0	HCD (High Energy Collision Dissociation)	25	1	MS2		3.512	10.6295	107712	10.3975	-0.232	F23	1	7.51089e-05	2.41846e-09	19.8369	1.20497e+06
		FALSE	High	CHIMERYS on Ardia Server (I4)	Unambiguous	[K].FAVEMDVSQFHPEELK.[V]		1	F1KZP5	F1KZP5	FALSE		0								0	2		0	1	1	953.456	1905.91	1905.91	0	0	HCD (High Energy Collision Dissociation)	25	1	MS2		3.514	10.6083	107495	10.3975	-0.2108	F23	1	7.51089e-05	0.000295686	6.73373	144696
		FALSE	High	CHIMERYS on Ardia Server (I4)	Unambiguous	[K].FAVEMDVSQFHPEELK.[V]		1	F1KZP5	F1KZP5	FALSE		0								0	3		0	1	1	635.973	1905.91	1905.91	0	0	HCD (High Energy Collision Dissociation)	25	1	MS2		3.513	10.5998	107409	10.3975	-0.2023	F23	1	7.51089e-05	1.07242e-08	18.191	1.20497e+06
		FALSE	High	CHIMERYS on Ardia Server (I4)	Unambiguous	[K].FAVEMDVSQFHPEELK.[V]		1	F1KZP5	F1KZP5	FALSE		0								0	3		0	1	1	635.973	1905.91	1905.91	0	0	HCD (High Energy Collision Dissociation)	25	1	MS2		3.514	10.57	107106	10.3975	-0.1725	F23	1	7.51089e-05	0.000416171	6.25156	1.20497e+06
		FALSE	High	CHIMERYS on Ardia Server (H4)	Unambiguous	[K].FAVEMDVSQFHPEELK.[V]		1	F1KZP5	F1KZP5	FALSE		0								0	3		0	1	1	635.973	1905.91	1905.91	0	0	HCD (High Energy Collision Dissociation)	25	1	MS2		3.518	10.9452	110745	10.1254	-0.8198	F22	1	0.00544034	0.0392824	0.742494	417644
		FALSE	High	CHIMERYS on Ardia Server (H4)	Unambiguous	[K].FAVEMDVSQFHPEELK.[V]		1	F1KZP5	F1KZP5	FALSE		0								0	3		0	1	1	635.973	1905.91	1905.91	0	0	HCD (High Energy Collision Dissociation)	25	1	MS2		3.514	10.8851	110138	10.1254	-0.7598	F22	1	0.00522889	0.0392824	0.762377	417644
		FALSE	High	CHIMERYS on Ardia Server (I4)	Unambiguous	[K].FAVEMDVSQFHPEELK.[V]		1	F1KZP5	F1KZP5	FALSE		0								0	3		0	1	1	635.973	1905.91	1905.91	0	0	HCD (High Energy Collision Dissociation)	25	1	MS2		3.514	10.6894	108319	10.3975	-0.2919	F23	1	7.51089e-05	7.58153e-09	18.5742	1.20497e+06
		FALSE	High	CHIMERYS on Ardia Server (D4)	Unambiguous	[K].FAVEMDVSQFHPEELK.[V]		1	F1KZP5	F1KZP5	FALSE		0								0	2		0	1	1	953.456	1905.91	1905.91	0	0	HCD (High Energy Collision Dissociation)	25	1	MS2		3.516	11.0105	111740	10.7311	-0.2794	F18	1	0.000136101	8.37751e-05	7.30826	1.10176e+06
		FALSE	High	CHIMERYS on Ardia Server (B4)	Unambiguous	[K].FAVEMDVSQFHPEELK.[V]		1	F1KZP5	F1KZP5	FALSE		0								0	3		0	1	1	635.973	1905.91	1905.91	0	0	HCD (High Energy Collision Dissociation)	25	1	MS2		3.514	10.6742	108319	10.4092	-0.2649	F16	1	5.81091e-05	0	17.2839	4795761
		FALSE	High	CHIMERYS on Ardia Server (B4)	Unambiguous	[K].FAVEMDVSQFHPEELK.[V]		1	F1KZP5	F1KZP5	FALSE		0								0	2		0	1	1	953.456	1905.91	1905.91	0	0	HCD (High Energy Collision Dissociation)	25	1	MS2		3.513	10.5478	107033	10.4092	-0.1386	F16	1	0.000901394	0.00340479	2.58652	1.10828e+06
		FALSE	High	CHIMERYS on Ardia Server (B4)	Unambiguous	[K].FAVEMDVSQFHPEELK.[V]		1	F1KZP5	F1KZP5	FALSE		0								0	2		0	1	1	953.456	1905.91	1905.91	0	0	HCD (High Energy Collision Dissociation)	25	1	MS2		3.512	10.6669	108246	10.4092	-0.2576	F16	1	0.000997258	0.00340479	2.45213	1.10828e+06
		FALSE	High	CHIMERYS on Ardia Server (B4)	Unambiguous	[K].FAVEMDVSQFHPEELK.[V]		1	F1KZP5	F1KZP5	FALSE		0								0	3		0	1	1	635.973	1905.91	1905.91	0	0	HCD (High Energy Collision Dissociation)	25	1	MS2		3.513	10.555	107106	10.4092	-0.1458	F16	1	5.81091e-05	0	18.4769	4795761
		FALSE	High	CHIMERYS on Ardia Server (B4)	Unambiguous	[K].FAVEMDVSQFHPEELK.[V]		1	F1KZP5	F1KZP5	FALSE		0								0	3		0	1	1	635.973	1905.91	1905.91	0	0	HCD (High Energy Collision Dissociation)	25	1	MS2		3.514	10.6442	108015	10.4092	-0.235	F16	1	5.81091e-05	0	18.1544	4795761
		FALSE	High	CHIMERYS on Ardia Server (B4)	Unambiguous	[K].FAVEMDVSQFHPEELK.[V]		1	F1KZP5	F1KZP5	FALSE		0								0	2		0	1	1	953.456	1905.91	1905.91	0	0	HCD (High Energy Collision Dissociation)	25	1	MS2		3.513	10.6373	107943	10.4092	-0.2281	F16	1	0.000593186	0.00325487	3.33619	1.10828e+06
		FALSE	High	CHIMERYS on Ardia Server (B4)	Unambiguous	[K].FAVEMDVSQFHPEELK.[V]		1	F1KZP5	F1KZP5	FALSE		0								0	2		0	1	1	953.456	1905.91	1905.91	0	0	HCD (High Energy Collision Dissociation)	25	1	MS2		3.514	10.6229	107798	10.4092	-0.2136	F16	1	5.81091e-05	0	27.4718	1.10828e+06
		FALSE	High	CHIMERYS on Ardia Server (B4)	Unambiguous	[K].FAVEMDVSQFHPEELK.[V]		1	F1KZP5	F1KZP5	FALSE		0								0	3		0	1	1	635.973	1905.91	1905.91	0	0	HCD (High Energy Collision Dissociation)	25	1	MS2		3.514	10.6145	107713	10.4092	-0.2053	F16	1	5.81091e-05	0	12.3472	4795761
		FALSE	High	CHIMERYS on Ardia Server (B4)	Unambiguous	[K].FAVEMDVSQFHPEELK.[V]		1	F1KZP5	F1KZP5	FALSE		0								0	3		0	1	1	635.973	1905.91	1905.91	0	0	HCD (High Energy Collision Dissociation)	25	1	MS2		3.338	10.6144	107712	10.4092	-0.2052	F16	1	5.81091e-05	0	14.5175	4795761
		FALSE	High	CHIMERYS on Ardia Server (B4)	Unambiguous	[K].FAVEMDVSQFHPEELK.[V]		1	F1KZP5	F1KZP5	FALSE		0								0	2		0	1	1	953.456	1905.91	1905.91	0	0	HCD (High Energy Collision Dissociation)	25	1	MS2		3.514	10.6071	107639	10.4092	-0.1979	F16	1	0.000224195	0.000663916	4.51841	1.10828e+06
		FALSE	High	CHIMERYS on Ardia Server (B4)	Unambiguous	[K].FAVEMDVSQFHPEELK.[V]		1	F1KZP5	F1KZP5	FALSE		0								0	2		0	1	1	953.456	1905.91	1905.91	0	0	HCD (High Energy Collision Dissociation)	25	1	MS2		3.514	10.5933	107495	10.4092	-0.1841	F16	1	5.81091e-05	0	23.1867	1.10828e+06
		FALSE	High	CHIMERYS on Ardia Server (B4)	Unambiguous	[K].FAVEMDVSQFHPEELK.[V]		1	F1KZP5	F1KZP5	FALSE		0								0	3		0	1	1	635.973	1905.91	1905.91	0	0	HCD (High Energy Collision Dissociation)	25	1	MS2		3.514	10.5849	107410	10.4092	-0.1757	F16	1	5.81091e-05	0	9.19414	4795761
		FALSE	High	CHIMERYS on Ardia Server (B4)	Unambiguous	[K].FAVEMDVSQFHPEELK.[V]		1	F1KZP5	F1KZP5	FALSE		0								0	3		0	1	1	635.973	1905.91	1905.91	0	0	HCD (High Energy Collision Dissociation)	25	1	MS2		3.514	10.6742	108320	10.4092	-0.265	F16	1	5.81091e-05	0	8.24051	4795761
		FALSE	High	CHIMERYS on Ardia Server (B4)	Unambiguous	[K].FAVEMDVSQFHPEELK.[V]		1	F1KZP5	F1KZP5	FALSE		0								0	3		0	1	1	635.973	1905.91	1905.91	0	0	HCD (High Energy Collision Dissociation)	25	1	MS2		3.356	10.5848	107409	10.4092	-0.1756	F16	1	5.81091e-05	0	16.3338	4795761
		FALSE	High	CHIMERYS on Ardia Server (B4)	Unambiguous	[K].FAVEMDVSQFHPEELK.[V]		1	F1KZP5	F1KZP5	FALSE		0								0	2		0	1	1	953.456	1905.91	1905.91	0	0	HCD (High Energy Collision Dissociation)	25	1	MS2		3.513	10.5635	107192	10.4092	-0.1542	F16	1	5.81091e-05	0	22.644	1.10828e+06
		FALSE	High	CHIMERYS on Ardia Server (B4)	Unambiguous	[K].FAVEMDVSQFHPEELK.[V]		1	F1KZP5	F1KZP5	FALSE		0								0	3		0	1	1	635.973	1905.91	1905.91	0	0	HCD (High Energy Collision Dissociation)	25	1	MS2		3.516	10.6443	108016	10.4092	-0.2351	F16	1	5.81091e-05	0	10.061	4795761
		FALSE	High	CHIMERYS on Ardia Server (B4)	Unambiguous	[K].FAVEMDVSQFHPEELK.[V]		1	F1KZP5	F1KZP5	FALSE		0								0	3		0	1	1	635.973	1905.91	1905.91	0	0	HCD (High Energy Collision Dissociation)	25	1	MS2		3.513	10.5551	107107	10.4092	-0.1459	F16	1	5.81091e-05	0	10.9146	4795761
		FALSE	High	CHIMERYS on Ardia Server (B4)	Unambiguous	[K].FAVEMDVSQFHPEELK.[V]		1	F1KZP5	F1KZP5	FALSE		0								0	2		0	1	1	953.456	1905.91	1905.91	0	0	HCD (High Energy Collision Dissociation)	25	1	MS2		3.514	10.5333	106888	10.4092	-0.1241	F16	1	5.81091e-05	0	19.6057	1.10828e+06
		FALSE	High	CHIMERYS on Ardia Server (B4)	Unambiguous	[K].FAVEMDVSQFHPEELK.[V]		1	F1KZP5	F1KZP5	FALSE		0								0	3		0	1	1	635.973	1905.91	1905.91	0	0	HCD (High Energy Collision Dissociation)	25	1	MS2		3.513	10.8232	109835	10.4092	-0.414	F16	1	5.81091e-05	0	14.3756	4795761
		FALSE	High	CHIMERYS on Ardia Server (B4)	Unambiguous	[K].FAVEMDVSQFHPEELK.[V]		1	F1KZP5	F1KZP5	FALSE		0								0	3		0	1	1	635.973	1905.91	1905.91	0	0	HCD (High Energy Collision Dissociation)	25	0.98	MS2		3.514	10.5253	106803	10.4092	-0.116	F16	1	5.81091e-05	0	20.4298	4795761
		FALSE	High	CHIMERYS on Ardia Server (B4)	Unambiguous	[K].FAVEMDVSQFHPEELK.[V]		1	F1KZP5	F1KZP5	FALSE		0								0	2		0	1	1	953.456	1905.91	1905.91	0	0	HCD (High Energy Collision Dissociation)	25	1	MS2		3.512	10.5182	106730	10.4092	-0.109	F16	1	0.000754536	0.00337611	2.93522	1.10828e+06
		FALSE	High	CHIMERYS on Ardia Server (B4)	Unambiguous	[K].FAVEMDVSQFHPEELK.[V]		1	F1KZP5	F1KZP5	FALSE		0								0	2		0	1	1	953.456	1905.91	1905.91	0	0	HCD (High Energy Collision Dissociation)	25	1	MS2		3.648	10.5037	106585	10.4092	-0.0945	F16	1	5.81091e-05	0	16.0692	1.10828e+06
		FALSE	High	CHIMERYS on Ardia Server (B4)	Unambiguous	[K].FAVEMDVSQFHPEELK.[V]		1	F1KZP5	F1KZP5	FALSE		0								0	3		0	1	1	635.973	1905.91	1905.91	0	0	HCD (High Energy Collision Dissociation)	25	1	MS2		3.513	10.4953	106499	10.4092	-0.086	F16	1	5.81091e-05	0	16.2079	4795761
		FALSE	High	CHIMERYS on Ardia Server (B4)	Unambiguous	[K].FAVEMDVSQFHPEELK.[V]		1	F1KZP5	F1KZP5	FALSE		0								0	2		0	1	1	953.456	1905.91	1905.91	0	0	HCD (High Energy Collision Dissociation)	25	1	MS2		3.513	10.4738	106282	10.4092	-0.0646	F16	1	0.00159065	0.00775654	2.02985	1.10828e+06
		FALSE	High	CHIMERYS on Ardia Server (B4)	Unambiguous	[K].FAVEMDVSQFHPEELK.[V]		1	F1KZP5	F1KZP5	FALSE		0								0	3		0	1	1	635.973	1905.91	1905.91	0	0	HCD (High Energy Collision Dissociation)	25	0.81	MS2		3.514	10.4654	106196	10.4092	-0.0562	F16	1	0.000843739	0.00340479	2.83695	4795761
		FALSE	High	CHIMERYS on Ardia Server (B4)	Unambiguous	[K].FAVEMDVSQFHPEELK.[V]		1	F1KZP5	F1KZP5	FALSE		0								0	2		0	1	1	953.456	1905.91	1905.91	0	0	HCD (High Energy Collision Dissociation)	25	1	MS2		3.513	10.5775	107336	10.4092	-0.1683	F16	1	0.000290155	0.00250099	3.98468	1.10828e+06
		FALSE	High	CHIMERYS on Ardia Server (B4)	Unambiguous	[K].FAVEMDVSQFHPEELK.[V]		1	F1KZP5	F1KZP5	FALSE		0								0	3		0	1	1	635.973	1905.91	1905.91	0	0	HCD (High Energy Collision Dissociation)	25	1	MS2		3.513	10.704	108622	10.4092	-0.2947	F16	1	5.81091e-05	0	19.228	4795761
		FALSE	High	CHIMERYS on Ardia Server (B4)	Unambiguous	[K].FAVEMDVSQFHPEELK.[V]		1	F1KZP5	F1KZP5	FALSE		0								0	3		0	1	1	635.973	1905.91	1905.91	0	0	HCD (High Energy Collision Dissociation)	25	1	MS2		3.513	11.0317	111957	10.4092	-0.6225	F16	1	5.81091e-05	0	8.8515	4795761
		FALSE	High	CHIMERYS on Ardia Server (B4)	Unambiguous	[K].FAVEMDVSQFHPEELK.[V]		1	F1KZP5	F1KZP5	FALSE		0								0	2		0	1	1	953.456	1905.91	1905.91	0	0	HCD (High Energy Collision Dissociation)	25	0.61	MS2		3.514	11.0103	111740	10.4092	-0.6011	F16	1	0.000467454	0.00250099	3.64541	1.10828e+06
		FALSE	High	CHIMERYS on Ardia Server (B4)	Unambiguous	[K].FAVEMDVSQFHPEELK.[V]		1	F1KZP5	F1KZP5	FALSE		0								0	3		0	1	1	635.973	1905.91	1905.91	0	0	HCD (High Energy Collision Dissociation)	25	1	MS2		3.513	10.5253	106804	10.4092	-0.1161	F16	1	5.81091e-05	0	12.8693	4795761
		FALSE	High	CHIMERYS on Ardia Server (D4)	Unambiguous	[K].FAVEMDVSQFHPEELK.[V]		1	F1KZP5	F1KZP5	FALSE		0								0	3		0	1	1	635.973	1905.91	1905.91	0	0	HCD (High Energy Collision Dissociation)	25	1	MS2		3.514	11.0317	111957	10.7311	-0.3006	F18	1	0.00012025	0	17.1693	4.57734e+06
		FALSE	High	CHIMERYS on Ardia Server (B4)	Unambiguous	[K].FAVEMDVSQFHPEELK.[V]		1	F1KZP5	F1KZP5	FALSE		0								0	3		0	1	1	635.973	1905.91	1905.91	0	0	HCD (High Energy Collision Dissociation)	25	0.65	MS2		3.514	10.9723	111352	10.4092	-0.5631	F16	1	0.000997258	0.00340479	2.46696	4795761
		FALSE	High	CHIMERYS on Ardia Server (B4)	Unambiguous	[K].FAVEMDVSQFHPEELK.[V]		1	F1KZP5	F1KZP5	FALSE		0								0	3		0	1	1	635.973	1905.91	1905.91	0	0	HCD (High Energy Collision Dissociation)	25	1	MS2		3.514	10.9722	111351	10.4092	-0.563	F16	1	5.81091e-05	0	11.2487	4795761
		FALSE	High	CHIMERYS on Ardia Server (B4)	Unambiguous	[K].FAVEMDVSQFHPEELK.[V]		1	F1KZP5	F1KZP5	FALSE		0								0	2		0	1	1	953.456	1905.91	1905.91	0	0	HCD (High Energy Collision Dissociation)	25	0.83	MS2		3.514	10.9508	111134	10.4092	-0.5416	F16	1	0.000224195	0.000663916	4.44626	1.10828e+06
		FALSE	High	CHIMERYS on Ardia Server (B4)	Unambiguous	[K].FAVEMDVSQFHPEELK.[V]		1	F1KZP5	F1KZP5	FALSE		0								0	3		0	1	1	635.973	1905.91	1905.91	0	0	HCD (High Energy Collision Dissociation)	25	0.65	MS2		3.514	10.9425	111049	10.4092	-0.5333	F16	1	0.00169468	0.00775654	1.90034	4795761
		FALSE	High	CHIMERYS on Ardia Server (B4)	Unambiguous	[K].FAVEMDVSQFHPEELK.[V]		1	F1KZP5	F1KZP5	FALSE		0								0	3		0	1	1	635.973	1905.91	1905.91	0	0	HCD (High Energy Collision Dissociation)	25	1	MS2		3.514	10.9424	111048	10.4092	-0.5332	F16	1	5.81091e-05	0	10.5972	4795761
		FALSE	High	CHIMERYS on Ardia Server (B4)	Unambiguous	[K].FAVEMDVSQFHPEELK.[V]		1	F1KZP5	F1KZP5	FALSE		0								0	2		0	1	1	953.456	1905.91	1905.91	0	0	HCD (High Energy Collision Dissociation)	25	1	MS2		3.514	10.9209	110830	10.4092	-0.5116	F16	1	0.000786486	0.00339845	2.91827	1.10828e+06
		FALSE	High	CHIMERYS on Ardia Server (B4)	Unambiguous	[K].FAVEMDVSQFHPEELK.[V]		1	F1KZP5	F1KZP5	FALSE		0								0	3		0	1	1	635.973	1905.91	1905.91	0	0	HCD (High Energy Collision Dissociation)	25	1	MS2		3.513	10.9124	110744	10.4092	-0.5032	F16	1	5.81091e-05	0	16.6529	4795761
		FALSE	High	CHIMERYS on Ardia Server (B4)	Unambiguous	[K].FAVEMDVSQFHPEELK.[V]		1	F1KZP5	F1KZP5	FALSE		0								0	2		0	1	1	953.456	1905.91	1905.91	0	0	HCD (High Energy Collision Dissociation)	25	1	MS2		3.513	10.8911	110527	10.4092	-0.4819	F16	1	5.81091e-05	9.08362e-11	6.40969	1.10828e+06
		FALSE	High	CHIMERYS on Ardia Server (B4)	Unambiguous	[K].FAVEMDVSQFHPEELK.[V]		1	F1KZP5	F1KZP5	FALSE		0								0	2		0	1	1	953.456	1905.91	1905.91	0	0	HCD (High Energy Collision Dissociation)	25	1	MS2		3.514	10.6967	108549	10.4092	-0.2875	F16	1	0.00228157	0.0159829	1.39273	1.10828e+06
		FALSE	High	CHIMERYS on Ardia Server (B4)	Unambiguous	[K].FAVEMDVSQFHPEELK.[V]		1	F1KZP5	F1KZP5	FALSE		0								0	3		0	1	1	635.973	1905.91	1905.91	0	0	HCD (High Energy Collision Dissociation)	25	1	MS2		3.514	10.8827	110441	10.4092	-0.4735	F16	1	5.81091e-05	0	13.5133	4795761
		FALSE	High	CHIMERYS on Ardia Server (B4)	Unambiguous	[K].FAVEMDVSQFHPEELK.[V]		1	F1KZP5	F1KZP5	FALSE		0								0	3		0	1	1	635.973	1905.91	1905.91	0	0	HCD (High Energy Collision Dissociation)	25	1	MS2		3.513	10.853	110138	10.4092	-0.4438	F16	1	5.81091e-05	0	10.8689	4795761
		FALSE	High	CHIMERYS on Ardia Server (B4)	Unambiguous	[K].FAVEMDVSQFHPEELK.[V]		1	F1KZP5	F1KZP5	FALSE		0								0	2		0	1	1	953.456	1905.91	1905.91	0	0	HCD (High Energy Collision Dissociation)	25	1	MS2		3.514	10.8316	109921	10.4092	-0.4224	F16	1	5.81091e-05	9.08362e-11	6.15601	1.10828e+06
		FALSE	High	CHIMERYS on Ardia Server (B4)	Unambiguous	[K].FAVEMDVSQFHPEELK.[V]		1	F1KZP5	F1KZP5	FALSE		0								0	2		0	1	1	953.456	1905.91	1905.91	0	0	HCD (High Energy Collision Dissociation)	25	0.78	MS2		3.514	10.9806	111437	10.4092	-0.5714	F16	1	0.000106355	0.000555897	5.64681	1.10828e+06
		FALSE	High	CHIMERYS on Ardia Server (B4)	Unambiguous	[K].FAVEMDVSQFHPEELK.[V]		1	F1KZP5	F1KZP5	FALSE		0								0	2		0	1	1	953.456	1905.91	1905.91	0	0	HCD (High Energy Collision Dissociation)	25	1	MS2		3.513	10.8014	109617	10.4092	-0.3922	F16	1	5.81091e-05	0	9.44008	1.10828e+06
		FALSE	High	CHIMERYS on Ardia Server (B4)	Unambiguous	[K].FAVEMDVSQFHPEELK.[V]		1	F1KZP5	F1KZP5	FALSE		0								0	3		0	1	1	635.973	1905.91	1905.91	0	0	HCD (High Energy Collision Dissociation)	25	1	MS2		3.514	10.7933	109532	10.4092	-0.3841	F16	1	5.81091e-05	0	19.7117	4795761
		FALSE	High	CHIMERYS on Ardia Server (B4)	Unambiguous	[K].FAVEMDVSQFHPEELK.[V]		1	F1KZP5	F1KZP5	FALSE		0								0	2		0	1	1	953.456	1905.91	1905.91	0	0	HCD (High Energy Collision Dissociation)	25	1	MS2		3.514	10.7718	109314	10.4092	-0.3625	F16	1	5.81091e-05	0	16.0658	1.10828e+06
		FALSE	High	CHIMERYS on Ardia Server (B4)	Unambiguous	[K].FAVEMDVSQFHPEELK.[V]		1	F1KZP5	F1KZP5	FALSE		0								0	2		0	1	1	953.456	1905.91	1905.91	0	0	HCD (High Energy Collision Dissociation)	25	1	MS2		3.513	10.742	109011	10.4092	-0.3328	F16	1	5.81091e-05	0	19.1259	1.10828e+06
		FALSE	High	CHIMERYS on Ardia Server (B4)	Unambiguous	[K].FAVEMDVSQFHPEELK.[V]		1	F1KZP5	F1KZP5	FALSE		0								0	3		0	1	1	635.973	1905.91	1905.91	0	0	HCD (High Energy Collision Dissociation)	25	1	MS2		3.513	10.7335	108925	10.4092	-0.3243	F16	1	5.81091e-05	0	17.1357	4795761
		FALSE	High	CHIMERYS on Ardia Server (B4)	Unambiguous	[K].FAVEMDVSQFHPEELK.[V]		1	F1KZP5	F1KZP5	FALSE		0								0	2		0	1	1	953.456	1905.91	1905.91	0	0	HCD (High Energy Collision Dissociation)	25	1	MS2		3.513	10.7263	108852	10.4092	-0.317	F16	1	0.00531218	0.0380202	0.728178	1.10828e+06
		FALSE	High	CHIMERYS on Ardia Server (B4)	Unambiguous	[K].FAVEMDVSQFHPEELK.[V]		1	F1KZP5	F1KZP5	FALSE		0								0	2		0	1	1	953.456	1905.91	1905.91	0	0	HCD (High Energy Collision Dissociation)	25	1	MS2		3.513	10.7124	108708	10.4092	-0.3031	F16	1	5.81091e-05	0	21.4774	1.10828e+06
		FALSE	High	CHIMERYS on Ardia Server (B4)	Unambiguous	[K].FAVEMDVSQFHPEELK.[V]		1	F1KZP5	F1KZP5	FALSE		0								0	3		0	1	1	635.973	1905.91	1905.91	0	0	HCD (High Energy Collision Dissociation)	25	1	MS2		3.514	10.7041	108623	10.4092	-0.2948	F16	1	5.81091e-05	0	10.0973	4795761
		FALSE	High	CHIMERYS on Ardia Server (B4)	Unambiguous	[K].FAVEMDVSQFHPEELK.[V]		1	F1KZP5	F1KZP5	FALSE		0								0	2		0	1	1	953.456	1905.91	1905.91	0	0	HCD (High Energy Collision Dissociation)	25	1	MS2		3.514	10.8615	110224	10.4092	-0.4523	F16	1	5.81091e-05	0	7.87671	1.10828e+06
		FALSE	High	CHIMERYS on Ardia Server (A4)	Unambiguous	[K].FAVEMDVSQFHPEELK.[V]		1	F1KZP5	F1KZP5	FALSE		0								0	3		0	1	1	635.973	1905.91	1905.91	0	0	HCD (High Energy Collision Dissociation)	25	0.09	MS2		3.513	11.4921	116506	10.15	-1.3421	F15	1	0.00793567	0.0730105	0.445838	2.43883e+06
		FALSE	High	CHIMERYS on Ardia Server (A4)	Unambiguous	[K].FAVEMDVSQFHPEELK.[V]		1	F1KZP5	F1KZP5	FALSE		0								0	3		0	1	1	635.973	1905.91	1905.91	0	0	HCD (High Energy Collision Dissociation)	25	1	MS2		3.514	11.4323	115899	10.15	-1.2823	F15	1	0.000144603	0.000232597	6.41342	2.43883e+06
		FALSE	High	CHIMERYS on Ardia Server (A4)	Unambiguous	[K].FAVEMDVSQFHPEELK.[V]		1	F1KZP5	F1KZP5	FALSE		0								0	3		0	1	1	635.973	1905.91	1905.91	0	0	HCD (High Energy Collision Dissociation)	25	1	MS2		3.514	10.7149	108622	10.15	-0.5649	F15	1	9.59233e-05	3.251e-20	22.666	2.43883e+06
		FALSE	High	CHIMERYS on Ardia Server (A4)	Unambiguous	[K].FAVEMDVSQFHPEELK.[V]		1	F1KZP5	F1KZP5	FALSE		0								0	2		0	1	1	953.456	1905.91	1905.91	0	0	HCD (High Energy Collision Dissociation)	25	1	MS2		3.514	10.6936	108405	10.15	-0.5437	F15	1	9.59233e-05	3.251e-20	17.8693	381353
		FALSE	High	CHIMERYS on Ardia Server (A4)	Unambiguous	[K].FAVEMDVSQFHPEELK.[V]		1	F1KZP5	F1KZP5	FALSE		0								0	3		0	1	1	635.973	1905.91	1905.91	0	0	HCD (High Energy Collision Dissociation)	25	1	MS2		3.514	10.6853	108320	10.15	-0.5353	F15	1	9.59233e-05	3.251e-20	10.8883	2.43883e+06
		FALSE	High	CHIMERYS on Ardia Server (A4)	Unambiguous	[K].FAVEMDVSQFHPEELK.[V]		1	F1KZP5	F1KZP5	FALSE		0								0	3		0	1	1	635.973	1905.91	1905.91	0	0	HCD (High Energy Collision Dissociation)	25	1	MS2		3.513	10.6852	108319	10.15	-0.5352	F15	1	9.59233e-05	3.251e-20	17.9261	2.43883e+06
		FALSE	High	CHIMERYS on Ardia Server (A4)	Unambiguous	[K].FAVEMDVSQFHPEELK.[V]		1	F1KZP5	F1KZP5	FALSE		0								0	2		0	1	1	953.456	1905.91	1905.91	0	0	HCD (High Energy Collision Dissociation)	25	1	MS2		3.513	10.6779	108246	10.15	-0.5279	F15	1	0.00128751	0.0059869	2.53169	381353
		FALSE	High	CHIMERYS on Ardia Server (A4)	Unambiguous	[K].FAVEMDVSQFHPEELK.[V]		1	F1KZP5	F1KZP5	FALSE		0								0	2		0	1	1	953.456	1905.91	1905.91	0	0	HCD (High Energy Collision Dissociation)	25	1	MS2		3.514	10.6634	108101	10.15	-0.5134	F15	1	9.59233e-05	3.251e-20	25.2608	381353
		FALSE	High	CHIMERYS on Ardia Server (A4)	Unambiguous	[K].FAVEMDVSQFHPEELK.[V]		1	F1KZP5	F1KZP5	FALSE		0								0	3		0	1	1	635.973	1905.91	1905.91	0	0	HCD (High Energy Collision Dissociation)	25	1	MS2		3.513	10.6554	108017	10.15	-0.5054	F15	1	9.59233e-05	3.251e-20	9.64916	2.43883e+06
		FALSE	High	CHIMERYS on Ardia Server (A4)	Unambiguous	[K].FAVEMDVSQFHPEELK.[V]		1	F1KZP5	F1KZP5	FALSE		0								0	3		0	1	1	635.973	1905.91	1905.91	0	0	HCD (High Energy Collision Dissociation)	25	1	MS2		3.514	10.6553	108016	10.15	-0.5053	F15	1	9.59233e-05	3.251e-20	23.0763	2.43883e+06
		FALSE	High	CHIMERYS on Ardia Server (A4)	Unambiguous	[K].FAVEMDVSQFHPEELK.[V]		1	F1KZP5	F1KZP5	FALSE		0								0	2		0	1	1	953.456	1905.91	1905.91	0	0	HCD (High Energy Collision Dissociation)	25	1	MS2		3.513	10.6337	107798	10.15	-0.4837	F15	1	9.59233e-05	3.251e-20	28.9046	381353
		FALSE	High	CHIMERYS on Ardia Server (A4)	Unambiguous	[K].FAVEMDVSQFHPEELK.[V]		1	F1KZP5	F1KZP5	FALSE		0								0	3		0	1	1	635.973	1905.91	1905.91	0	0	HCD (High Energy Collision Dissociation)	25	1	MS2		3.513	10.6253	107713	10.15	-0.4754	F15	1	9.59233e-05	3.251e-20	14.7106	2.43883e+06
		FALSE	High	CHIMERYS on Ardia Server (A4)	Unambiguous	[K].FAVEMDVSQFHPEELK.[V]		1	F1KZP5	F1KZP5	FALSE		0								0	3		0	1	1	635.973	1905.91	1905.91	0	0	HCD (High Energy Collision Dissociation)	25	1	MS2		3.514	10.6252	107712	10.15	-0.4753	F15	1	9.59233e-05	3.251e-20	25.3755	2.43883e+06
		FALSE	High	CHIMERYS on Ardia Server (A4)	Unambiguous	[K].FAVEMDVSQFHPEELK.[V]		1	F1KZP5	F1KZP5	FALSE		0								0	2		0	1	1	953.456	1905.91	1905.91	0	0	HCD (High Energy Collision Dissociation)	25	1	MS2		3.514	10.7233	108708	10.15	-0.5733	F15	1	9.59233e-05	3.251e-20	15.3097	381353
		FALSE	High	CHIMERYS on Ardia Server (A4)	Unambiguous	[K].FAVEMDVSQFHPEELK.[V]		1	F1KZP5	F1KZP5	FALSE		0								0	2		0	1	1	953.456	1905.91	1905.91	0	0	HCD (High Energy Collision Dissociation)	25	1	MS2		3.514	10.6183	107640	10.15	-0.4683	F15	1	0.00343683	0.0227081	1.1473	381353
		FALSE	High	CHIMERYS on Ardia Server (A4)	Unambiguous	[K].FAVEMDVSQFHPEELK.[V]		1	F1KZP5	F1KZP5	FALSE		0								0	3		0	1	1	635.973	1905.91	1905.91	0	0	HCD (High Energy Collision Dissociation)	25	1	MS2		3.514	10.5955	107410	10.15	-0.4455	F15	1	9.59233e-05	3.251e-20	13.3533	2.43883e+06
		FALSE	High	CHIMERYS on Ardia Server (A4)	Unambiguous	[K].FAVEMDVSQFHPEELK.[V]		1	F1KZP5	F1KZP5	FALSE		0								0	3		0	1	1	635.973	1905.91	1905.91	0	0	HCD (High Energy Collision Dissociation)	25	1	MS2		3.514	10.5954	107409	10.15	-0.4454	F15	1	9.59233e-05	3.251e-20	18.9329	2.43883e+06
		FALSE	High	CHIMERYS on Ardia Server (A4)	Unambiguous	[K].FAVEMDVSQFHPEELK.[V]		1	F1KZP5	F1KZP5	FALSE		0								0	2		0	1	1	953.456	1905.91	1905.91	0	0	HCD (High Energy Collision Dissociation)	25	1	MS2		3.513	10.5881	107336	10.15	-0.4381	F15	1	0.000144603	0.000232597	5.52821	381353
		FALSE	High	CHIMERYS on Ardia Server (A4)	Unambiguous	[K].FAVEMDVSQFHPEELK.[V]		1	F1KZP5	F1KZP5	FALSE		0								0	2		0	1	1	953.456	1905.91	1905.91	0	0	HCD (High Energy Collision Dissociation)	25	1	MS2		3.514	10.574	107192	10.15	-0.424	F15	1	9.59233e-05	3.251e-20	27.7369	381353
		FALSE	High	CHIMERYS on Ardia Server (B4)	Unambiguous	[K].FAVEMDVSQFHPEELK.[V]		1	F1KZP5	F1KZP5	FALSE		0								0	3		0	1	1	635.973	1905.91	1905.91	0	0	HCD (High Energy Collision Dissociation)	25	1	MS2		3.513	10.7633	109228	10.4092	-0.3541	F16	1	5.81091e-05	0	16.9824	4795761
		FALSE	High	CHIMERYS on Ardia Server (A4)	Unambiguous	[K].FAVEMDVSQFHPEELK.[V]		1	F1KZP5	F1KZP5	FALSE		0								0	3		0	1	1	635.973	1905.91	1905.91	0	0	HCD (High Energy Collision Dissociation)	25	1	MS2		3.542	10.5658	107107	10.15	-0.4158	F15	1	9.59233e-05	3.251e-20	13.2498	2.43883e+06
		FALSE	High	CHIMERYS on Ardia Server (A4)	Unambiguous	[K].FAVEMDVSQFHPEELK.[V]		1	F1KZP5	F1KZP5	FALSE		0								0	2		0	1	1	953.456	1905.91	1905.91	0	0	HCD (High Energy Collision Dissociation)	25	1	MS2		3.514	10.5584	107033	10.15	-0.4084	F15	1	0.00953561	0.08106	0.32134	381353
		FALSE	High	CHIMERYS on Ardia Server (A4)	Unambiguous	[K].FAVEMDVSQFHPEELK.[V]		1	F1KZP5	F1KZP5	FALSE		0								0	2		0	1	1	953.456	1905.91	1905.91	0	0	HCD (High Energy Collision Dissociation)	25	1	MS2		3.514	10.5443	106889	10.15	-0.3943	F15	1	9.59233e-05	3.251e-20	14.9828	381353
		FALSE	High	CHIMERYS on Ardia Server (A4)	Unambiguous	[K].FAVEMDVSQFHPEELK.[V]		1	F1KZP5	F1KZP5	FALSE		0								0	3		0	1	1	635.973	1905.91	1905.91	0	0	HCD (High Energy Collision Dissociation)	25	1	MS2		3.514	10.5358	106803	10.15	-0.3859	F15	1	9.59233e-05	3.251e-20	14.6491	2.43883e+06
		FALSE	High	CHIMERYS on Ardia Server (A4)	Unambiguous	[K].FAVEMDVSQFHPEELK.[V]		1	F1KZP5	F1KZP5	FALSE		0								0	2		0	1	1	953.456	1905.91	1905.91	0	0	HCD (High Energy Collision Dissociation)	25	1	MS2		3.514	10.5141	106585	10.15	-0.3641	F15	1	0.000200938	0.00100772	4.74125	381353
		FALSE	High	CHIMERYS on Ardia Server (A4)	Unambiguous	[K].FAVEMDVSQFHPEELK.[V]		1	F1KZP5	F1KZP5	FALSE		0								0	3		0	1	1	635.973	1905.91	1905.91	0	0	HCD (High Energy Collision Dissociation)	25	0.72	MS2		3.514	10.5056	106499	10.15	-0.3556	F15	1	9.59233e-05	3.251e-20	14.8141	2.43883e+06
		FALSE	High	CHIMERYS on Ardia Server (A4)	Unambiguous	[K].FAVEMDVSQFHPEELK.[V]		1	F1KZP5	F1KZP5	FALSE		0								0	3		0	1	1	635.973	1905.91	1905.91	0	0	HCD (High Energy Collision Dissociation)	25	0.21	MS2		3.513	10.476	106196	10.15	-0.326	F15	1	0.00524188	0.0405448	0.813545	2.43883e+06
		FALSE	High	CHIMERYS on Ardia Server (A4)	Unambiguous	[K].FAVEMDVSQFHPEELK.[V]		1	F1KZP5	F1KZP5	FALSE		0								0	2		0	1	1	953.456	1905.91	1905.91	0	0	HCD (High Energy Collision Dissociation)	25	1	MS2		3.514	10.6039	107495	10.15	-0.4539	F15	1	9.59233e-05	3.251e-20	24.0619	381353
		FALSE	High	CHIMERYS on Ardia Server (A4)	Unambiguous	[K].FAVEMDVSQFHPEELK.[V]		1	F1KZP5	F1KZP5	FALSE		0								0	3		0	1	1	635.973	1905.91	1905.91	0	0	HCD (High Energy Collision Dissociation)	25	1	MS2		3.514	10.7448	108925	10.15	-0.5948	F15	1	9.59233e-05	3.251e-20	18.0538	2.43883e+06
		FALSE	High	CHIMERYS on Ardia Server (A4)	Unambiguous	[K].FAVEMDVSQFHPEELK.[V]		1	F1KZP5	F1KZP5	FALSE		0								0	2		0	1	1	953.456	1905.91	1905.91	0	0	HCD (High Energy Collision Dissociation)	25	1	MS2		3.514	10.7532	109011	10.15	-0.6033	F15	1	9.59233e-05	3.251e-20	14.724	381353
		FALSE	High	CHIMERYS on Ardia Server (A4)	Unambiguous	[K].FAVEMDVSQFHPEELK.[V]		1	F1KZP5	F1KZP5	FALSE		0								0	3		0	1	1	635.973	1905.91	1905.91	0	0	HCD (High Energy Collision Dissociation)	25	1	MS2		3.514	10.7745	109228	10.15	-0.6245	F15	1	9.59233e-05	3.251e-20	16.7785	2.43883e+06
		FALSE	High	CHIMERYS on Ardia Server (A4)	Unambiguous	[K].FAVEMDVSQFHPEELK.[V]		1	F1KZP5	F1KZP5	FALSE		0								0	3		0	1	1	635.973	1905.91	1905.91	0	0	HCD (High Energy Collision Dissociation)	25	1	MS2		3.514	11.3729	115293	10.15	-1.2229	F15	1	9.59233e-05	3.251e-20	8.64174	2.43883e+06
		FALSE	High	CHIMERYS on Ardia Server (A4)	Unambiguous	[K].FAVEMDVSQFHPEELK.[V]		1	F1KZP5	F1KZP5	FALSE		0								0	3		0	1	1	635.973	1905.91	1905.91	0	0	HCD (High Energy Collision Dissociation)	25	1	MS2		3.514	11.343	114990	10.15	-1.193	F15	1	0.000144603	0.000232597	4.90317	2.43883e+06
		FALSE	High	CHIMERYS on Ardia Server (A4)	Unambiguous	[K].FAVEMDVSQFHPEELK.[V]		1	F1KZP5	F1KZP5	FALSE		0								0	3		0	1	1	635.973	1905.91	1905.91	0	0	HCD (High Energy Collision Dissociation)	25	1	MS2		3.514	11.283	114383	10.15	-1.133	F15	1	0.00145124	0.00790996	2.15069	2.43883e+06
		FALSE	High	CHIMERYS on Ardia Server (A4)	Unambiguous	[K].FAVEMDVSQFHPEELK.[V]		1	F1KZP5	F1KZP5	FALSE		0								0	3		0	1	1	635.973	1905.91	1905.91	0	0	HCD (High Energy Collision Dissociation)	25	1	MS2		3.513	11.2233	113777	10.15	-1.0733	F15	1	0.00145124	0.0059869	2.24565	2.43883e+06
		FALSE	High	CHIMERYS on Ardia Server (A4)	Unambiguous	[K].FAVEMDVSQFHPEELK.[V]		1	F1KZP5	F1KZP5	FALSE		0								0	3		0	1	1	635.973	1905.91	1905.91	0	0	HCD (High Energy Collision Dissociation)	25	1	MS2		3.514	10.5657	107106	10.15	-0.4157	F15	1	9.59233e-05	3.251e-20	26.5144	2.43883e+06
		FALSE	High	CHIMERYS on Ardia Server (A4)	Unambiguous	[K].FAVEMDVSQFHPEELK.[V]		1	F1KZP5	F1KZP5	FALSE		0								0	3		0	1	1	635.973	1905.91	1905.91	0	0	HCD (High Energy Collision Dissociation)	25	1	MS2		3.513	11.1937	113474	10.15	-1.0437	F15	1	0.00744549	0.0678374	0.509745	2.43883e+06
		FALSE	High	CHIMERYS on Ardia Server (A4)	Unambiguous	[K].FAVEMDVSQFHPEELK.[V]		1	F1KZP5	F1KZP5	FALSE		0								0	3		0	1	1	635.973	1905.91	1905.91	0	0	HCD (High Energy Collision Dissociation)	25	1	MS2		3.513	11.1634	113170	10.15	-1.0134	F15	1	0.00111885	0.0059869	2.69186	2.43883e+06
		FALSE	High	CHIMERYS on Ardia Server (A4)	Unambiguous	[K].FAVEMDVSQFHPEELK.[V]		1	F1KZP5	F1KZP5	FALSE		0								0	3		0	1	1	635.973	1905.91	1905.91	0	0	HCD (High Energy Collision Dissociation)	25	1	MS2		3.514	11.1335	112867	10.15	-0.9836	F15	1	0.000200938	0.00100772	4.55843	2.43883e+06
		FALSE	High	CHIMERYS on Ardia Server (A4)	Unambiguous	[K].FAVEMDVSQFHPEELK.[V]		1	F1KZP5	F1KZP5	FALSE		0								0	3		0	1	1	635.973	1905.91	1905.91	0	0	HCD (High Energy Collision Dissociation)	25	1	MS2		3.513	11.1038	112564	10.15	-0.9539	F15	1	0.0022107	0.00920828	1.65574	2.43883e+06
		FALSE	High	CHIMERYS on Ardia Server (A4)	Unambiguous	[K].FAVEMDVSQFHPEELK.[V]		1	F1KZP5	F1KZP5	FALSE		0								0	3		0	1	1	635.973	1905.91	1905.91	0	0	HCD (High Energy Collision Dissociation)	25	1	MS2		3.513	11.0739	112261	10.15	-0.9239	F15	1	0.000200938	0.00100772	4.56088	2.43883e+06
		FALSE	High	CHIMERYS on Ardia Server (A4)	Unambiguous	[K].FAVEMDVSQFHPEELK.[V]		1	F1KZP5	F1KZP5	FALSE		0								0	3		0	1	1	635.973	1905.91	1905.91	0	0	HCD (High Energy Collision Dissociation)	25	1	MS2		3.513	11.0443	111958	10.15	-0.8943	F15	1	0.000200938	0.00100772	4.52697	2.43883e+06
		FALSE	High	CHIMERYS on Ardia Server (A4)	Unambiguous	[K].FAVEMDVSQFHPEELK.[V]		1	F1KZP5	F1KZP5	FALSE		0								0	2		0	1	1	953.456	1905.91	1905.91	0	0	HCD (High Energy Collision Dissociation)	25	1	MS2		3.516	11.0224	111740	10.15	-0.8724	F15	1	0.00352886	0.0227081	1.11772	381353
		FALSE	High	CHIMERYS on Ardia Server (A4)	Unambiguous	[K].FAVEMDVSQFHPEELK.[V]		1	F1KZP5	F1KZP5	FALSE		0								0	3		0	1	1	635.973	1905.91	1905.91	0	0	HCD (High Energy Collision Dissociation)	25	1	MS2		3.514	11.0139	111654	10.15	-0.864	F15	1	9.59233e-05	3.251e-20	9.29929	2.43883e+06
		FALSE	High	CHIMERYS on Ardia Server (A4)	Unambiguous	[K].FAVEMDVSQFHPEELK.[V]		1	F1KZP5	F1KZP5	FALSE		0								0	3		0	1	1	635.973	1905.91	1905.91	0	0	HCD (High Energy Collision Dissociation)	25	1	MS2		3.514	10.984	111351	10.15	-0.834	F15	1	9.59233e-05	3.251e-20	7.81192	2.43883e+06
		FALSE	High	CHIMERYS on Ardia Server (A4)	Unambiguous	[K].FAVEMDVSQFHPEELK.[V]		1	F1KZP5	F1KZP5	FALSE		0								0	3		0	1	1	635.973	1905.91	1905.91	0	0	HCD (High Energy Collision Dissociation)	25	1	MS2		3.513	10.9543	111048	10.15	-0.8043	F15	1	9.59233e-05	3.251e-20	10.5524	2.43883e+06
		FALSE	High	CHIMERYS on Ardia Server (A4)	Unambiguous	[K].FAVEMDVSQFHPEELK.[V]		1	F1KZP5	F1KZP5	FALSE		0								0	3		0	1	1	635.973	1905.91	1905.91	0	0	HCD (High Energy Collision Dissociation)	25	1	MS2		3.513	10.9243	110745	10.15	-0.7743	F15	1	9.59233e-05	3.251e-20	16.6756	2.43883e+06
		FALSE	High	CHIMERYS on Ardia Server (I4)	Unambiguous	[K].FAVEMDVSQFHPEELK.[V]		1	F1KZP5	F1KZP5	FALSE		0								0	2		0	1	1	953.456	1905.91	1905.91	0	0	HCD (High Energy Collision Dissociation)	25	1	MS2		3.745	10.6379	107798	10.3975	-0.2404	F23	1	7.51089e-05	4.03334e-09	19.2717	144696
		FALSE	High	CHIMERYS on Ardia Server (B4)	Unambiguous	[K].FAVEMDVSQFHPEELK.[V]		1	F1KZP5	F1KZP5	FALSE		0								0	2		0	1	1	953.456	1905.91	1905.91	0	0	HCD (High Energy Collision Dissociation)	25	1	MS2		3.514	10.6826	108405	10.4092	-0.2734	F16	1	5.81091e-05	0	21.0943	1.10828e+06
		FALSE	High	CHIMERYS on Ardia Server (A4)	Unambiguous	[K].FAVEMDVSQFHPEELK.[V]		1	F1KZP5	F1KZP5	FALSE		0								0	2		0	1	1	953.456	1905.91	1905.91	0	0	HCD (High Energy Collision Dissociation)	25	1	MS2		3.514	10.8728	110224	10.15	-0.7228	F15	1	0.00306872	0.0227081	1.26153	381353
		FALSE	High	CHIMERYS on Ardia Server (A4)	Unambiguous	[K].FAVEMDVSQFHPEELK.[V]		1	F1KZP5	F1KZP5	FALSE		0								0	3		0	1	1	635.973	1905.91	1905.91	0	0	HCD (High Energy Collision Dissociation)	25	0.73	MS2		3.514	10.8644	110138	10.15	-0.7145	F15	1	9.59233e-05	3.251e-20	12.945	2.43883e+06
		FALSE	High	CHIMERYS on Ardia Server (A4)	Unambiguous	[K].FAVEMDVSQFHPEELK.[V]		1	F1KZP5	F1KZP5	FALSE		0								0	2		0	1	1	953.456	1905.91	1905.91	0	0	HCD (High Energy Collision Dissociation)	25	1	MS2		3.514	10.8432	109921	10.15	-0.6932	F15	1	0.000253518	0.00124743	4.16279	381353
		FALSE	High	CHIMERYS on Ardia Server (A4)	Unambiguous	[K].FAVEMDVSQFHPEELK.[V]		1	F1KZP5	F1KZP5	FALSE		0								0	3		0	1	1	635.973	1905.91	1905.91	0	0	HCD (High Energy Collision Dissociation)	25	1	MS2		3.513	10.8347	109835	10.15	-0.6847	F15	1	9.59233e-05	3.251e-20	18.406	2.43883e+06
		FALSE	High	CHIMERYS on Ardia Server (A4)	Unambiguous	[K].FAVEMDVSQFHPEELK.[V]		1	F1KZP5	F1KZP5	FALSE		0								0	2		0	1	1	953.456	1905.91	1905.91	0	0	HCD (High Energy Collision Dissociation)	25	1	MS2		3.605	10.8132	109618	10.15	-0.6633	F15	1	0.000144603	0.000946278	4.82626	381353
		FALSE	High	CHIMERYS on Ardia Server (A4)	Unambiguous	[K].FAVEMDVSQFHPEELK.[V]		1	F1KZP5	F1KZP5	FALSE		0								0	3		0	1	1	635.973	1905.91	1905.91	0	0	HCD (High Energy Collision Dissociation)	25	1	MS2		3.514	10.8048	109532	10.15	-0.6548	F15	1	9.59233e-05	3.251e-20	15.5915	2.43883e+06
		FALSE	High	CHIMERYS on Ardia Server (A4)	Unambiguous	[K].FAVEMDVSQFHPEELK.[V]		1	F1KZP5	F1KZP5	FALSE		0								0	2		0	1	1	953.456	1905.91	1905.91	0	0	HCD (High Energy Collision Dissociation)	25	1	MS2		3.514	10.783	109314	10.15	-0.633	F15	1	9.59233e-05	3.251e-20	8.68674	381353
		FALSE	High	CHIMERYS on Ardia Server (B4)	Unambiguous	[K].FAVEMDVSQFHPEELK.[V]		1	F1KZP5	F1KZP5	FALSE		0								0	2		0	1	1	953.456	1905.91	1905.91	0	0	HCD (High Energy Collision Dissociation)	25	1	MS2		3.513	11.0402	112043	10.4092	-0.631	F16	1	0.00130339	0.00775654	2.15661	1.10828e+06
		FALSE	High	CHIMERYS on Ardia Server (B4)	Unambiguous	[K].FAVEMDVSQFHPEELK.[V]		1	F1KZP5	F1KZP5	FALSE		0								0	3		0	1	1	635.973	1905.91	1905.91	0	0	HCD (High Energy Collision Dissociation)	25	1	MS2		3.514	11.0618	112261	10.4092	-0.6526	F16	1	5.81091e-05	0	8.19785	4795761
		FALSE	High	CHIMERYS on Ardia Server (B4)	Unambiguous	[K].FAVEMDVSQFHPEELK.[V]		1	F1KZP5	F1KZP5	FALSE		0								0	3		0	1	1	635.973	1905.91	1905.91	0	0	HCD (High Energy Collision Dissociation)	25	1	MS2		3.514	11.0019	111654	10.4092	-0.5926	F16	1	5.81091e-05	0	15.2522	4795761
		FALSE	High	CHIMERYS on Ardia Server (B4)	Unambiguous	[K].FAVEMDVSQFHPEELK.[V]		1	F1KZP5	F1KZP5	FALSE		0								0	3		0	1	1	635.973	1905.91	1905.91	0	0	HCD (High Energy Collision Dissociation)	25	1	MS2		3.514	11.0916	112564	10.4092	-0.6823	F16	1	5.81091e-05	0	8.27195	4795761
		FALSE	High	CHIMERYS on Ardia Server (D4)	Unambiguous	[K].FAVEMDVSQFHPEELK.[V]		1	F1KZP5	F1KZP5	FALSE		0								0	3		0	1	1	635.973	1905.91	1905.91	0	0	HCD (High Energy Collision Dissociation)	25	1	MS2		3.673	10.5851	107410	10.7311	0.146	F18	1	0.000536481	0.00210806	3.4759	4.57734e+06
		FALSE	High	CHIMERYS on Ardia Server (D4)	Unambiguous	[K].FAVEMDVSQFHPEELK.[V]		1	F1KZP5	F1KZP5	FALSE		0								0	2		0	1	1	953.456	1905.91	1905.91	0	0	HCD (High Energy Collision Dissociation)	25	1	MS2		3.514	10.9209	110830	10.7311	-0.1899	F18	1	0.00012025	0	11.7117	1.10176e+06
		FALSE	High	CHIMERYS on Ardia Server (D4)	Unambiguous	[K].FAVEMDVSQFHPEELK.[V]		1	F1KZP5	F1KZP5	FALSE		0								0	3		0	1	1	635.973	1905.91	1905.91	0	0	HCD (High Energy Collision Dissociation)	25	1	MS2		3.513	10.585	107409	10.7311	0.1461	F18	1	0.00012025	0	10.9791	4.57734e+06
		FALSE	High	CHIMERYS on Ardia Server (D4)	Unambiguous	[K].FAVEMDVSQFHPEELK.[V]		1	F1KZP5	F1KZP5	FALSE		0								0	3		0	1	1	635.973	1905.91	1905.91	0	0	HCD (High Energy Collision Dissociation)	25	1	MS2		3.513	10.9126	110745	10.7311	-0.1815	F18	1	0.00699872	0.0610754	0.602148	4.57734e+06
		FALSE	High	CHIMERYS on Ardia Server (D4)	Unambiguous	[K].FAVEMDVSQFHPEELK.[V]		1	F1KZP5	F1KZP5	FALSE		0								0	3		0	1	1	635.973	1905.91	1905.91	0	0	HCD (High Energy Collision Dissociation)	25	0.43	MS2		3.514	10.5554	107106	10.7311	0.1757	F18	1	0.000136101	8.37751e-05	4.94907	4.57734e+06
		FALSE	High	CHIMERYS on Ardia Server (A4)	Unambiguous	[K].FAVEMDVSQFHPEELK.[V]		1	F1KZP5	F1KZP5	FALSE		0								0	2		0	1	1	953.456	1905.91	1905.91	0	0	HCD (High Energy Collision Dissociation)	25	1	MS2		3.514	10.9027	110527	10.15	-0.7527	F15	1	0.00144259	0.0059869	2.32507	381353
		FALSE	High	CHIMERYS on Ardia Server (D4)	Unambiguous	[K].FAVEMDVSQFHPEELK.[V]		1	F1KZP5	F1KZP5	FALSE		0								0	2		0	1	1	953.456	1905.91	1905.91	0	0	HCD (High Energy Collision Dissociation)	25	1	MS2		3.514	10.8317	109921	10.7311	-0.1006	F18	1	0.00012025	0	18.0323	1.10176e+06
		FALSE	High	CHIMERYS on Ardia Server (D4)	Unambiguous	[K].FAVEMDVSQFHPEELK.[V]		1	F1KZP5	F1KZP5	FALSE		0								0	3		0	1	1	635.973	1905.91	1905.91	0	0	HCD (High Energy Collision Dissociation)	25	1	MS2		3.514	10.8529	110138	10.7311	-0.1218	F18	1	0.00012025	0	16.2906	4.57734e+06
		FALSE	High	CHIMERYS on Ardia Server (D4)	Unambiguous	[K].FAVEMDVSQFHPEELK.[V]		1	F1KZP5	F1KZP5	FALSE		0								0	3		0	1	1	635.973	1905.91	1905.91	0	0	HCD (High Energy Collision Dissociation)	25	1	MS2		3.514	10.853	110139	10.7311	-0.1219	F18	1	0.00012025	0	10.1803	4.57734e+06
		FALSE	High	CHIMERYS on Ardia Server (D4)	Unambiguous	[K].FAVEMDVSQFHPEELK.[V]		1	F1KZP5	F1KZP5	FALSE		0								0	2		0	1	1	953.456	1905.91	1905.91	0	0	HCD (High Energy Collision Dissociation)	25	1	MS2		3.514	10.8614	110224	10.7311	-0.1303	F18	1	0.00012025	0	15.6374	1.10176e+06
		FALSE	High	CHIMERYS on Ardia Server (D4)	Unambiguous	[K].FAVEMDVSQFHPEELK.[V]		1	F1KZP5	F1KZP5	FALSE		0								0	3		0	1	1	635.973	1905.91	1905.91	0	0	HCD (High Energy Collision Dissociation)	25	1	MS2		3.514	10.8828	110441	10.7311	-0.1517	F18	1	0.00012025	0	21.8236	4.57734e+06
		FALSE	High	CHIMERYS on Ardia Server (D4)	Unambiguous	[K].FAVEMDVSQFHPEELK.[V]		1	F1KZP5	F1KZP5	FALSE		0								0	3		0	1	1	635.973	1905.91	1905.91	0	0	HCD (High Energy Collision Dissociation)	25	1	MS2		3.598	10.8829	110442	10.7311	-0.1518	F18	1	0.00816	0.0727325	0.47982	4.57734e+06
		FALSE	High	CHIMERYS on Ardia Server (B4)	Unambiguous	[K].FAVEMDVSQFHPEELK.[V]		1	F1KZP5	F1KZP5	FALSE		0								0	2		0	1	1	953.456	1905.91	1905.91	0	0	HCD (High Energy Collision Dissociation)	25	1	MS2		3.514	11.0702	112347	10.4092	-0.661	F16	1	0.00195119	0.00831495	1.56157	1.10828e+06
		FALSE	High	CHIMERYS on Ardia Server (D4)	Unambiguous	[K].FAVEMDVSQFHPEELK.[V]		1	F1KZP5	F1KZP5	FALSE		0								0	2		0	1	1	953.456	1905.91	1905.91	0	0	HCD (High Energy Collision Dissociation)	25	1	MS2		3.514	10.8913	110527	10.7311	-0.1602	F18	1	0.00012025	0	11.3093	1.10176e+06
		FALSE	High	CHIMERYS on Ardia Server (D4)	Unambiguous	[K].FAVEMDVSQFHPEELK.[V]		1	F1KZP5	F1KZP5	FALSE		0								0	3		0	1	1	635.973	1905.91	1905.91	0	0	HCD (High Energy Collision Dissociation)	25	1	MS2		3.513	10.9125	110744	10.7311	-0.1814	F18	1	0.00012025	0	14.5943	4.57734e+06
		FALSE	High	CHIMERYS on Ardia Server (D4)	Unambiguous	[K].FAVEMDVSQFHPEELK.[V]		1	F1KZP5	F1KZP5	FALSE		0								0	3		0	1	1	635.973	1905.91	1905.91	0	0	HCD (High Energy Collision Dissociation)	25	1	MS2		3.513	10.9426	111048	10.7311	-0.2115	F18	1	0.00012025	0	13.6667	4.57734e+06
		FALSE	High	CHIMERYS on Ardia Server (D4)	Unambiguous	[K].FAVEMDVSQFHPEELK.[V]		1	F1KZP5	F1KZP5	FALSE		0								0	2		0	1	1	953.456	1905.91	1905.91	0	0	HCD (High Energy Collision Dissociation)	25	1	MS2		3.514	10.6528	108101	10.7311	0.0782	F18	1	0.00012025	0	23.1423	1.10176e+06
		FALSE	High	CHIMERYS on Ardia Server (D4)	Unambiguous	[K].FAVEMDVSQFHPEELK.[V]		1	F1KZP5	F1KZP5	FALSE		0								0	2		0	1	1	953.456	1905.91	1905.91	0	0	HCD (High Energy Collision Dissociation)	25	1	MS2		3.513	10.951	111134	10.7311	-0.2199	F18	1	0.000136101	8.37751e-05	5.36279	1.10176e+06
		FALSE	High	CHIMERYS on Ardia Server (D4)	Unambiguous	[K].FAVEMDVSQFHPEELK.[V]		1	F1KZP5	F1KZP5	FALSE		0								0	3		0	1	1	635.973	1905.91	1905.91	0	0	HCD (High Energy Collision Dissociation)	25	1	MS2		3.513	10.9722	111351	10.7311	-0.2411	F18	1	0.00012025	0	15.9375	4.57734e+06
		FALSE	High	CHIMERYS on Ardia Server (D4)	Unambiguous	[K].FAVEMDVSQFHPEELK.[V]		1	F1KZP5	F1KZP5	FALSE		0								0	3		0	1	1	635.973	1905.91	1905.91	0	0	HCD (High Energy Collision Dissociation)	25	1	MS2		3.513	10.9723	111352	10.7311	-0.2412	F18	1	0.00341034	0.0172693	1.23376	4.57734e+06
		FALSE	High	CHIMERYS on Ardia Server (D4)	Unambiguous	[K].FAVEMDVSQFHPEELK.[V]		1	F1KZP5	F1KZP5	FALSE		0								0	2		0	1	1	953.456	1905.91	1905.91	0	0	HCD (High Energy Collision Dissociation)	25	1	MS2		3.514	10.5934	107495	10.7311	0.1376	F18	1	0.000136101	8.37751e-05	6.25105	1.10176e+06
		FALSE	High	CHIMERYS on Ardia Server (D4)	Unambiguous	[K].FAVEMDVSQFHPEELK.[V]		1	F1KZP5	F1KZP5	FALSE		0								0	2		0	1	1	953.456	1905.91	1905.91	0	0	HCD (High Energy Collision Dissociation)	25	1	MS2		3.514	10.9806	111437	10.7311	-0.2495	F18	1	0.00012025	0	9.22966	1.10176e+06
		FALSE	High	CHIMERYS on Ardia Server (D4)	Unambiguous	[K].FAVEMDVSQFHPEELK.[V]		1	F1KZP5	F1KZP5	FALSE		0								0	3		0	1	1	635.973	1905.91	1905.91	0	0	HCD (High Energy Collision Dissociation)	25	1	MS2		3.514	10.6148	107712	10.7311	0.1162	F18	1	0.00012025	0	18.3765	4.57734e+06
		FALSE	High	CHIMERYS on Ardia Server (D4)	Unambiguous	[K].FAVEMDVSQFHPEELK.[V]		1	F1KZP5	F1KZP5	FALSE		0								0	2		0	1	1	953.456	1905.91	1905.91	0	0	HCD (High Energy Collision Dissociation)	25	1	MS2		3.513	10.6233	107798	10.7311	0.1078	F18	1	0.00012025	0	21.8888	1.10176e+06
		FALSE	High	CHIMERYS on Ardia Server (D4)	Unambiguous	[K].FAVEMDVSQFHPEELK.[V]		1	F1KZP5	F1KZP5	FALSE		0								0	3		0	1	1	635.973	1905.91	1905.91	0	0	HCD (High Energy Collision Dissociation)	25	0.98	MS2		3.514	10.7935	109532	10.7311	-0.0624	F18	1	0.00012025	0	16.1871	4.57734e+06
		FALSE	High	CHIMERYS on Ardia Server (D4)	Unambiguous	[K].FAVEMDVSQFHPEELK.[V]		1	F1KZP5	F1KZP5	FALSE		0								0	2		0	1	1	953.456	1905.91	1905.91	0	0	HCD (High Energy Collision Dissociation)	25	1	MS2		3.513	10.7862	109459	10.7311	-0.0551	F18	1	0.00378038	0.0220619	1.0299	1.10176e+06
		FALSE	High	CHIMERYS on Ardia Server (D4)	Unambiguous	[K].FAVEMDVSQFHPEELK.[V]		1	F1KZP5	F1KZP5	FALSE		0								0	2		0	1	1	953.456	1905.91	1905.91	0	0	HCD (High Energy Collision Dissociation)	25	1	MS2		3.514	10.772	109314	10.7311	-0.0409	F18	1	0.00012025	0	19.7328	1.10176e+06
		FALSE	High	CHIMERYS on Ardia Server (D4)	Unambiguous	[K].FAVEMDVSQFHPEELK.[V]		1	F1KZP5	F1KZP5	FALSE		0								0	3		0	1	1	635.973	1905.91	1905.91	0	0	HCD (High Energy Collision Dissociation)	25	1	MS2		3.513	10.7636	109229	10.7311	-0.0326	F18	1	0.00012025	0	13.4261	4.57734e+06
		FALSE	High	CHIMERYS on Ardia Server (D4)	Unambiguous	[K].FAVEMDVSQFHPEELK.[V]		1	F1KZP5	F1KZP5	FALSE		0								0	3		0	1	1	635.973	1905.91	1905.91	0	0	HCD (High Energy Collision Dissociation)	25	1	MS2		3.512	10.7636	109228	10.7311	-0.0325	F18	1	0.00012025	0	17.189	4.57734e+06
		FALSE	High	CHIMERYS on Ardia Server (D4)	Unambiguous	[K].FAVEMDVSQFHPEELK.[V]		1	F1KZP5	F1KZP5	FALSE		0								0	3		0	1	1	635.973	1905.91	1905.91	0	0	HCD (High Energy Collision Dissociation)	25	1	MS2		3.513	10.9427	111049	10.7311	-0.2116	F18	1	0.000193486	0.0015564	4.41608	4.57734e+06
		FALSE	High	CHIMERYS on Ardia Server (D4)	Unambiguous	[K].FAVEMDVSQFHPEELK.[V]		1	F1KZP5	F1KZP5	FALSE		0								0	2		0	1	1	953.456	1905.91	1905.91	0	0	HCD (High Energy Collision Dissociation)	25	1	MS2		3.514	10.7423	109011	10.7311	-0.0112	F18	1	0.00012025	0	23.1221	1.10176e+06
		FALSE	High	CHIMERYS on Ardia Server (D4)	Unambiguous	[K].FAVEMDVSQFHPEELK.[V]		1	F1KZP5	F1KZP5	FALSE		0								0	3		0	1	1	635.973	1905.91	1905.91	0	0	HCD (High Energy Collision Dissociation)	25	1	MS2		3.514	10.7339	108925	10.7311	-0.0028	F18	1	0.00012025	0	13.4435	4.57734e+06
		FALSE	High	CHIMERYS on Ardia Server (D4)	Unambiguous	[K].FAVEMDVSQFHPEELK.[V]		1	F1KZP5	F1KZP5	FALSE		0								0	2		0	1	1	953.456	1905.91	1905.91	0	0	HCD (High Energy Collision Dissociation)	25	1	MS2		3.514	10.7266	108852	10.7311	0.0045	F18	1	0.000136101	8.37751e-05	6.91213	1.10176e+06
		FALSE	High	CHIMERYS on Ardia Server (D4)	Unambiguous	[K].FAVEMDVSQFHPEELK.[V]		1	F1KZP5	F1KZP5	FALSE		0								0	2		0	1	1	953.456	1905.91	1905.91	0	0	HCD (High Energy Collision Dissociation)	25	1	MS2		3.514	10.7125	108708	10.7311	0.0186	F18	1	0.00012025	0	23.5024	1.10176e+06
		FALSE	High	CHIMERYS on Ardia Server (D4)	Unambiguous	[K].FAVEMDVSQFHPEELK.[V]		1	F1KZP5	F1KZP5	FALSE		0								0	3		0	1	1	635.973	1905.91	1905.91	0	0	HCD (High Energy Collision Dissociation)	25	1	MS2		3.514	10.7042	108623	10.7311	0.0269	F18	1	0.00012025	0	11.6327	4.57734e+06
		FALSE	High	CHIMERYS on Ardia Server (D4)	Unambiguous	[K].FAVEMDVSQFHPEELK.[V]		1	F1KZP5	F1KZP5	FALSE		0								0	3		0	1	1	635.973	1905.91	1905.91	0	0	HCD (High Energy Collision Dissociation)	25	1	MS2		3.189	10.7041	108622	10.7311	0.027	F18	1	0.00012025	0	15.214	4.57734e+06
		FALSE	High	CHIMERYS on Ardia Server (D4)	Unambiguous	[K].FAVEMDVSQFHPEELK.[V]		1	F1KZP5	F1KZP5	FALSE		0								0	2		0	1	1	953.456	1905.91	1905.91	0	0	HCD (High Energy Collision Dissociation)	25	1	MS2		3.513	10.697	108549	10.7311	0.0341	F18	1	0.00089401	0.00385166	2.97844	1.10176e+06
		FALSE	High	CHIMERYS on Ardia Server (D4)	Unambiguous	[K].FAVEMDVSQFHPEELK.[V]		1	F1KZP5	F1KZP5	FALSE		0								0	2		0	1	1	953.456	1905.91	1905.91	0	0	HCD (High Energy Collision Dissociation)	25	1	MS2		3.513	10.816	109762	10.7311	-0.0849	F18	1	0.00201678	0.0110358	1.78388	1.10176e+06
		FALSE	High	CHIMERYS on Ardia Server (D4)	Unambiguous	[K].FAVEMDVSQFHPEELK.[V]		1	F1KZP5	F1KZP5	FALSE		0								0	2		0	1	1	953.456	1905.91	1905.91	0	0	HCD (High Energy Collision Dissociation)	25	1	MS2		3.513	10.6829	108405	10.7311	0.0482	F18	1	0.00012025	0	21.9354	1.10176e+06
		FALSE	High	CHIMERYS on Ardia Server (D4)	Unambiguous	[K].FAVEMDVSQFHPEELK.[V]		1	F1KZP5	F1KZP5	FALSE		0								0	3		0	1	1	635.973	1905.91	1905.91	0	0	HCD (High Energy Collision Dissociation)	25	1	MS2		3.513	10.6746	108320	10.7311	0.0565	F18	1	0.00012025	0	11.5115	4.57734e+06
		FALSE	High	CHIMERYS on Ardia Server (D4)	Unambiguous	[K].FAVEMDVSQFHPEELK.[V]		1	F1KZP5	F1KZP5	FALSE		0								0	3		0	1	1	635.973	1905.91	1905.91	0	0	HCD (High Energy Collision Dissociation)	25	1	MS2		3.553	10.6745	108319	10.7311	0.0566	F18	1	0.00012025	0	15.2034	4.57734e+06
		FALSE	High	CHIMERYS on Ardia Server (D4)	Unambiguous	[K].FAVEMDVSQFHPEELK.[V]		1	F1KZP5	F1KZP5	FALSE		0								0	2		0	1	1	953.456	1905.91	1905.91	0	0	HCD (High Energy Collision Dissociation)	25	1	MS2		3.513	10.6673	108246	10.7311	0.0638	F18	1	0.00133961	0.0110358	2.16868	1.10176e+06
		FALSE	High	CHIMERYS on Ardia Server (D4)	Unambiguous	[K].FAVEMDVSQFHPEELK.[V]		1	F1KZP5	F1KZP5	FALSE		0								0	3		0	1	1	635.973	1905.91	1905.91	0	0	HCD (High Energy Collision Dissociation)	25	1	MS2		3.513	10.8233	109835	10.7311	-0.0922	F18	1	0.00012025	0	15.598	4.57734e+06
		FALSE	High	CHIMERYS on Ardia Server (D4)	Unambiguous	[K].FAVEMDVSQFHPEELK.[V]		1	F1KZP5	F1KZP5	FALSE		0								0	3		0	1	1	635.973	1905.91	1905.91	0	0	HCD (High Energy Collision Dissociation)	25	1	MS2		3.514	10.7339	108926	10.7311	-0.0029	F18	1	0.00012025	0	9.38421	4.57734e+06
		FALSE	High	CHIMERYS on Ardia Server (D4)	Unambiguous	[K].FAVEMDVSQFHPEELK.[V]		1	F1KZP5	F1KZP5	FALSE		0								0	3		0	1	1	635.973	1905.91	1905.91	0	0	HCD (High Energy Collision Dissociation)	25	1	MS2		3.514	10.6445	108016	10.7311	0.0866	F18	1	0.00012025	0	11.5333	4.57734e+06
		FALSE	High	CHIMERYS on Ardia Server (D4)	Unambiguous	[K].FAVEMDVSQFHPEELK.[V]		1	F1KZP5	F1KZP5	FALSE		0								0	3		0	1	1	635.973	1905.91	1905.91	0	0	HCD (High Energy Collision Dissociation)	25	1	MS2		3.513	10.8234	109836	10.7311	-0.0923	F18	1	0.00012025	0	8.02397	4.57734e+06
		FALSE	High	CHIMERYS on Ardia Server (D4)	Unambiguous	[K].FAVEMDVSQFHPEELK.[V]		1	F1KZP5	F1KZP5	FALSE		0								0	2		0	1	1	953.456	1905.91	1905.91	0	0	HCD (High Energy Collision Dissociation)	25	1	MS2		3.514	10.6375	107943	10.7311	0.0936	F18	1	0.00363623	0.0172693	1.16433	1.10176e+06
		FALSE	High	CHIMERYS on Ardia Server (D4)	Unambiguous	[K].FAVEMDVSQFHPEELK.[V]		1	F1KZP5	F1KZP5	FALSE		0								0	3		0	1	1	635.973	1905.91	1905.91	0	0	HCD (High Energy Collision Dissociation)	25	1	MS2		3.514	11.0021	111654	10.7311	-0.271	F18	1	0.00012025	0	13.8655	4.57734e+06
		FALSE	High	CHIMERYS on Ardia Server (C4)	Unambiguous	[K].FAVEMDVSQFHPEELK.[V]		1	F1KZP5	F1KZP5	FALSE		0								0	3		0	1	1	635.973	1905.91	1905.91	0	0	HCD (High Energy Collision Dissociation)	25	1	MS2		3.513	11.0099	111351	10.3239	-0.686	F17	1	0.00427229	0.0289239	0.897688	313441
		FALSE	High	CHIMERYS on Ardia Server (B4)	Unambiguous	[K].FAVEMDVSQFHPEELK.[V]		1	F1KZP5	F1KZP5	FALSE		0								0	3		0	1	1	635.973	1905.91	1905.91	0	0	HCD (High Energy Collision Dissociation)	25	0.07	MS2		3.513	11.4793	116506	10.4092	-1.0701	F16	1	0.000327587	0.00250099	3.90735	4795761
		FALSE	High	CHIMERYS on Ardia Server (B4)	Unambiguous	[K].FAVEMDVSQFHPEELK.[V]		1	F1KZP5	F1KZP5	FALSE		0								0	3		0	1	1	635.973	1905.91	1905.91	0	0	HCD (High Energy Collision Dissociation)	25	0.41	MS2		3.514	11.4496	116203	10.4092	-1.0404	F16	1	0.000692016	0.00325487	3.24836	4795761
		FALSE	High	CHIMERYS on Ardia Server (B4)	Unambiguous	[K].FAVEMDVSQFHPEELK.[V]		1	F1KZP5	F1KZP5	FALSE		0								0	3		0	1	1	635.973	1905.91	1905.91	0	0	HCD (High Energy Collision Dissociation)	25	0.68	MS2		3.514	11.4194	115899	10.4092	-1.0102	F16	1	5.81091e-05	9.08362e-11	5.89957	4795761
		FALSE	High	CHIMERYS on Ardia Server (B4)	Unambiguous	[K].FAVEMDVSQFHPEELK.[V]		1	F1KZP5	F1KZP5	FALSE		0								0	3		0	1	1	635.973	1905.91	1905.91	0	0	HCD (High Energy Collision Dissociation)	25	0.81	MS2		3.514	11.3897	115596	10.4092	-0.9805	F16	1	0.000982349	0.00340479	2.49978	4795761
		FALSE	High	CHIMERYS on Ardia Server (D4)	Unambiguous	[K].FAVEMDVSQFHPEELK.[V]		1	F1KZP5	F1KZP5	FALSE		0								0	3		0	1	1	635.973	1905.91	1905.91	0	0	HCD (High Energy Collision Dissociation)	25	1	MS2		3.513	10.6444	108015	10.7311	0.0867	F18	1	0.00012025	0	15.5247	4.57734e+06
		FALSE	High	CHIMERYS on Ardia Server (B4)	Unambiguous	[K].FAVEMDVSQFHPEELK.[V]		1	F1KZP5	F1KZP5	FALSE		0								0	3		0	1	1	635.973	1905.91	1905.91	0	0	HCD (High Energy Collision Dissociation)	25	1	MS2		3.513	11.36	115293	10.4092	-0.9507	F16	1	5.81091e-05	0	7.49834	4795761
		FALSE	High	CHIMERYS on Ardia Server (B4)	Unambiguous	[K].FAVEMDVSQFHPEELK.[V]		1	F1KZP5	F1KZP5	FALSE		0								0	3		0	1	1	635.973	1905.91	1905.91	0	0	HCD (High Energy Collision Dissociation)	25	1	MS2		3.536	11.3301	114990	10.4092	-0.9209	F16	1	0.00408592	0.0371276	0.941875	4795761
		FALSE	High	CHIMERYS on Ardia Server (B4)	Unambiguous	[K].FAVEMDVSQFHPEELK.[V]		1	F1KZP5	F1KZP5	FALSE		0								0	2		0	1	1	953.456	1905.91	1905.91	0	0	HCD (High Energy Collision Dissociation)	25	1	MS2		3.514	11.3086	114772	10.4092	-0.8994	F16	1	0.000997258	0.00393533	2.43187	1.10828e+06
		FALSE	High	CHIMERYS on Ardia Server (B4)	Unambiguous	[K].FAVEMDVSQFHPEELK.[V]		1	F1KZP5	F1KZP5	FALSE		0								0	3		0	1	1	635.973	1905.91	1905.91	0	0	HCD (High Energy Collision Dissociation)	25	1	MS2		3.514	11.3001	114686	10.4092	-0.8909	F16	1	5.81091e-05	0	6.87059	4795761
		FALSE	High	CHIMERYS on Ardia Server (B4)	Unambiguous	[K].FAVEMDVSQFHPEELK.[V]		1	F1KZP5	F1KZP5	FALSE		0								0	3		0	1	1	635.973	1905.91	1905.91	0	0	HCD (High Energy Collision Dissociation)	25	1	MS2		3.513	11.2703	114383	10.4092	-0.861	F16	1	5.81091e-05	0	6.89891	4795761
		FALSE	High	CHIMERYS on Ardia Server (B4)	Unambiguous	[K].FAVEMDVSQFHPEELK.[V]		1	F1KZP5	F1KZP5	FALSE		0								0	3		0	1	1	635.973	1905.91	1905.91	0	0	HCD (High Energy Collision Dissociation)	25	1	MS2		3.514	11.2406	114080	10.4092	-0.8314	F16	1	0.000106355	0.000555897	5.57525	4795761
		FALSE	High	CHIMERYS on Ardia Server (B4)	Unambiguous	[K].FAVEMDVSQFHPEELK.[V]		1	F1KZP5	F1KZP5	FALSE		0								0	3		0	1	1	635.973	1905.91	1905.91	0	0	HCD (High Energy Collision Dissociation)	25	1	MS2		3.664	11.2107	113777	10.4092	-0.8015	F16	1	5.81091e-05	0	8.24372	4795761
		FALSE	High	CHIMERYS on Ardia Server (B4)	Unambiguous	[K].FAVEMDVSQFHPEELK.[V]		1	F1KZP5	F1KZP5	FALSE		0								0	3		0	1	1	635.973	1905.91	1905.91	0	0	HCD (High Energy Collision Dissociation)	25	1	MS2		3.513	11.1811	113474	10.4092	-0.7719	F16	1	5.81091e-05	0	8.92366	4795761
		FALSE	High	CHIMERYS on Ardia Server (B4)	Unambiguous	[K].FAVEMDVSQFHPEELK.[V]		1	F1KZP5	F1KZP5	FALSE		0								0	2		0	1	1	953.456	1905.91	1905.91	0	0	HCD (High Energy Collision Dissociation)	25	1	MS2		3.513	11.1594	113256	10.4092	-0.7502	F16	1	0.00307193	0.0221686	1.18451	1.10828e+06
		FALSE	High	CHIMERYS on Ardia Server (B4)	Unambiguous	[K].FAVEMDVSQFHPEELK.[V]		1	F1KZP5	F1KZP5	FALSE		0								0	3		0	1	1	635.973	1905.91	1905.91	0	0	HCD (High Energy Collision Dissociation)	25	1	MS2		3.514	11.151	113170	10.4092	-0.7418	F16	1	5.81091e-05	0	11.6677	4795761
		FALSE	High	CHIMERYS on Ardia Server (B4)	Unambiguous	[K].FAVEMDVSQFHPEELK.[V]		1	F1KZP5	F1KZP5	FALSE		0								0	2		0	1	1	953.456	1905.91	1905.91	0	0	HCD (High Energy Collision Dissociation)	25	1	MS2		3.514	11.1298	112953	10.4092	-0.7206	F16	1	0.000443387	0.00250099	3.80205	1.10828e+06
		FALSE	High	CHIMERYS on Ardia Server (B4)	Unambiguous	[K].FAVEMDVSQFHPEELK.[V]		1	F1KZP5	F1KZP5	FALSE		0								0	3		0	1	1	635.973	1905.91	1905.91	0	0	HCD (High Energy Collision Dissociation)	25	1	MS2		3.514	11.1213	112867	10.4092	-0.7121	F16	1	5.81091e-05	0	9.48166	4795761
		FALSE	High	CHIMERYS on Ardia Server (B4)	Unambiguous	[K].FAVEMDVSQFHPEELK.[V]		1	F1KZP5	F1KZP5	FALSE		0								0	2		0	1	1	953.456	1905.91	1905.91	0	0	HCD (High Energy Collision Dissociation)	25	1	MS2		3.514	11.1	112650	10.4092	-0.6908	F16	1	0.000157513	0.000663916	5.29896	1.10828e+06
		FALSE	High	CHIMERYS on Ardia Server (B4)	Unambiguous	[K].FAVEMDVSQFHPEELK.[V]		1	F1KZP5	F1KZP5	FALSE		0								0	3		0	1	1	635.973	1905.91	1905.91	0	0	HCD (High Energy Collision Dissociation)	25	0.03	MS2		3.514	11.5091	116809	10.4092	-1.0999	F16	1	0.000467454	0.00250099	3.74722	4795761
		FALSE	High	CHIMERYS on Ardia Server (D4)	Unambiguous	[K].FAVEMDVSQFHPEELK.[V]		1	F1KZP5	F1KZP5	FALSE		0								0	3		0	1	1	635.973	1905.91	1905.91	0	0	HCD (High Energy Collision Dissociation)	25	1	MS2		3.512	10.6149	107713	10.7311	0.1162	F18	1	0.000136101	8.37751e-05	7.02546	4.57734e+06
		FALSE	High	CHIMERYS on Ardia Server (B4)	Unambiguous	[K].FAVEMDVSQFHPEELK.[V]		1	F1KZP5	F1KZP5	FALSE		0								0	3		0	1	1	635.973	1905.91	1905.91	0	0	HCD (High Energy Collision Dissociation)	25	1	MS2		3.516	11.718	118932	10.4092	-1.3088	F16	1	0.00479252	0.0371474	0.820496	4795761
		FALSE	High	CHIMERYS on Ardia Server (C4)	Unambiguous	[K].FAVEMDVSQFHPEELK.[V]		1	F1KZP5	F1KZP5	FALSE		0								0	2		0	1	1	953.456	1905.91	1905.91	0	0	HCD (High Energy Collision Dissociation)	25	1	MS2		3.513	10.6889	108102	10.3239	-0.365	F17	1	0.000108921	0	13.4786	46605.1
		FALSE	High	CHIMERYS on Ardia Server (C4)	Unambiguous	[K].FAVEMDVSQFHPEELK.[V]		1	F1KZP5	F1KZP5	FALSE		0								0	3		0	1	1	635.973	1905.91	1905.91	0	0	HCD (High Energy Collision Dissociation)	25	1	MS2		3.513	10.9501	110745	10.3239	-0.6262	F17	1	0.00225098	0.0149503	1.65065	313441
		FALSE	High	CHIMERYS on Ardia Server (C4)	Unambiguous	[K].FAVEMDVSQFHPEELK.[V]		1	F1KZP5	F1KZP5	FALSE		0								0	3		0	1	1	635.973	1905.91	1905.91	0	0	HCD (High Energy Collision Dissociation)	25	1	MS2		3.514	10.9197	110441	10.3239	-0.5958	F17	1	0.00464625	0.0351539	0.817623	313441
		FALSE	High	CHIMERYS on Ardia Server (C4)	Unambiguous	[K].FAVEMDVSQFHPEELK.[V]		1	F1KZP5	F1KZP5	FALSE		0								0	3		0	1	1	635.973	1905.91	1905.91	0	0	HCD (High Energy Collision Dissociation)	25	1	MS2		3.514	10.8601	109835	10.3239	-0.5362	F17	1	0.000108921	0	11.1536	313441
		FALSE	High	CHIMERYS on Ardia Server (C4)	Unambiguous	[K].FAVEMDVSQFHPEELK.[V]		1	F1KZP5	F1KZP5	FALSE		0								0	3		0	1	1	635.973	1905.91	1905.91	0	0	HCD (High Energy Collision Dissociation)	25	1	MS2		3.514	10.8301	109532	10.3239	-0.5062	F17	1	0.000108921	0	9.41475	313441
		FALSE	High	CHIMERYS on Ardia Server (C4)	Unambiguous	[K].FAVEMDVSQFHPEELK.[V]		1	F1KZP5	F1KZP5	FALSE		0								0	3		0	1	1	635.973	1905.91	1905.91	0	0	HCD (High Energy Collision Dissociation)	25	1	MS2		3.513	10.7999	109228	10.3239	-0.476	F17	1	0.000108921	0	15.7268	313441
		FALSE	High	CHIMERYS on Ardia Server (C4)	Unambiguous	[K].FAVEMDVSQFHPEELK.[V]		1	F1KZP5	F1KZP5	FALSE		0								0	3		0	1	1	635.973	1905.91	1905.91	0	0	HCD (High Energy Collision Dissociation)	25	1	MS2		3.72	10.77	108925	10.3239	-0.4461	F17	1	0.000108921	0	14.1895	313441
		FALSE	High	CHIMERYS on Ardia Server (C4)	Unambiguous	[K].FAVEMDVSQFHPEELK.[V]		1	F1KZP5	F1KZP5	FALSE		0								0	3		0	1	1	635.973	1905.91	1905.91	0	0	HCD (High Energy Collision Dissociation)	25	1	MS2		3.513	10.7402	108622	10.3239	-0.4164	F17	1	0.000108921	0	22.4721	313441
		FALSE	High	CHIMERYS on Ardia Server (C4)	Unambiguous	[K].FAVEMDVSQFHPEELK.[V]		1	F1KZP5	F1KZP5	FALSE		0								0	2		0	1	1	953.456	1905.91	1905.91	0	0	HCD (High Energy Collision Dissociation)	25	1	MS2		3.513	10.7188	108405	10.3239	-0.3949	F17	1	0.000108921	0	18.7668	46605.1
		FALSE	High	CHIMERYS on Ardia Server (C4)	Unambiguous	[K].FAVEMDVSQFHPEELK.[V]		1	F1KZP5	F1KZP5	FALSE		0								0	3		0	1	1	635.973	1905.91	1905.91	0	0	HCD (High Energy Collision Dissociation)	25	1	MS2		3.635	10.7103	108319	10.3239	-0.3864	F17	1	0.000108921	0	26.6212	313441
		FALSE	High	CHIMERYS on Ardia Server (D4)	Unambiguous	[K].FAVEMDVSQFHPEELK.[V]		1	F1KZP5	F1KZP5	FALSE		0								0	3		0	1	1	635.973	1905.91	1905.91	0	0	HCD (High Energy Collision Dissociation)	25	1	MS2		3.514	10.7936	109533	10.7311	-0.0625	F18	1	0.000136101	8.37751e-05	7.0267	4.57734e+06
		FALSE	High	CHIMERYS on Ardia Server (C4)	Unambiguous	[K].FAVEMDVSQFHPEELK.[V]		1	F1KZP5	F1KZP5	FALSE		0								0	3		0	1	1	635.973	1905.91	1905.91	0	0	HCD (High Energy Collision Dissociation)	25	1	MS2		3.514	10.8898	110138	10.3239	-0.5659	F17	1	0.000108921	0	3.93921	313441
		FALSE	High	CHIMERYS on Ardia Server (C4)	Unambiguous	[K].FAVEMDVSQFHPEELK.[V]		1	F1KZP5	F1KZP5	FALSE		0								0	3		0	1	1	635.973	1905.91	1905.91	0	0	HCD (High Energy Collision Dissociation)	25	1	MS2		3.513	10.6804	108016	10.3239	-0.3565	F17	1	0.000108921	0	18.4899	313441
		FALSE	High	CHIMERYS on Ardia Server (D4)	Unambiguous	[K].FAVEMDVSQFHPEELK.[V]		1	F1KZP5	F1KZP5	FALSE		0								0	2		0	1	1	953.456	1905.91	1905.91	0	0	HCD (High Energy Collision Dissociation)	25	1	MS2		3.514	10.8016	109617	10.7311	-0.0705	F18	1	0.00012025	0	17.5428	1.10176e+06
		FALSE	High	CHIMERYS on Ardia Server (C4)	Unambiguous	[K].FAVEMDVSQFHPEELK.[V]		1	F1KZP5	F1KZP5	FALSE		0								0	3		0	1	1	635.973	1905.91	1905.91	0	0	HCD (High Energy Collision Dissociation)	25	1	MS2		3.513	10.6805	108017	10.3239	-0.3566	F17	1	0.000108921	0	7.17146	313441
		FALSE	High	CHIMERYS on Ardia Server (C4)	Unambiguous	[K].FAVEMDVSQFHPEELK.[V]		1	F1KZP5	F1KZP5	FALSE		0								0	3		0	1	1	635.973	1905.91	1905.91	0	0	HCD (High Energy Collision Dissociation)	25	1	MS2		3.514	10.5905	107106	10.3239	-0.2666	F17	1	0.000108921	0	16.4834	313441
		FALSE	High	CHIMERYS on Ardia Server (C4)	Unambiguous	[K].FAVEMDVSQFHPEELK.[V]		1	F1KZP5	F1KZP5	FALSE		0								0	3		0	1	1	635.973	1905.91	1905.91	0	0	HCD (High Energy Collision Dissociation)	25	1	MS2		3.514	10.6203	107409	10.3239	-0.2964	F17	1	0.000108921	0	21.1876	313441
		FALSE	High	CHIMERYS on Ardia Server (C4)	Unambiguous	[K].FAVEMDVSQFHPEELK.[V]		1	F1KZP5	F1KZP5	FALSE		0								0	2		0	1	1	953.456	1905.91	1905.91	0	0	HCD (High Energy Collision Dissociation)	25	1	MS2		3.514	10.6288	107495	10.3239	-0.3049	F17	1	0.000108921	0	10.6998	46605.1
		FALSE	High	CHIMERYS on Ardia Server (C4)	Unambiguous	[K].FAVEMDVSQFHPEELK.[V]		1	F1KZP5	F1KZP5	FALSE		0								0	3		0	1	1	635.973	1905.91	1905.91	0	0	HCD (High Energy Collision Dissociation)	25	1	MS2		3.513	10.6503	107712	10.3239	-0.3264	F17	1	0.000108921	0	23.1578	313441
		FALSE	High	CHIMERYS on Ardia Server (C4)	Unambiguous	[K].FAVEMDVSQFHPEELK.[V]		1	F1KZP5	F1KZP5	FALSE		0								0	2		0	1	1	953.456	1905.91	1905.91	0	0	HCD (High Energy Collision Dissociation)	25	1	MS2		3.513	10.6588	107798	10.3239	-0.3349	F17	1	0.000108921	0	15.04	46605.1
		FALSE	High	CHIMERYS on Ardia Server (D4)	Unambiguous	[K].FAVEmDVSQFHPEELK.[V]	M5(Oxidation)	1	F1KZP5	F1KZP5	FALSE	FAVEM[UNIMOD:35(1.0)]DVSQFHPEELK	1	M5(Oxidation):100.0					M(5): 100.0		0	3		0	1	1	641.305	1921.9	1921.9	0	0	HCD (High Energy Collision Dissociation)	25	1	MS2		3.513	10.6896	108474	8.8919	-1.7977	F18	1	0.00716356	0.0610754	0.578336	166761
		FALSE	High	CHIMERYS on Ardia Server (B4)	Unambiguous	[K].FAVEmDVSQFHPEELK.[V]	M5(Oxidation)	1	F1KZP5	F1KZP5	FALSE	FAVEM[UNIMOD:35(1.0)]DVSQFHPEELK	1	M5(Oxidation):100.0					M(5): 100.0		0	3		0	1	1	641.305	1921.9	1921.9	0	0	HCD (High Energy Collision Dissociation)	25	1	MS2		3.514	8.4751	86036	8.397	-0.0781	F16	1	5.81091e-05	0	15.9412	161058
		FALSE	High	CHIMERYS on Ardia Server (D4)	Unambiguous	[K].FAVEmDVSQFHPEELK.[V]	M5(Oxidation)	1	F1KZP5	F1KZP5	FALSE	FAVEM[UNIMOD:35(1.0)]DVSQFHPEELK	1	M5(Oxidation):100.0					M(5): 100.0		0	3		0	1	1	641.305	1921.9	1921.9	0	0	HCD (High Energy Collision Dissociation)	25	1	MS2		3.578	10.6599	108171	8.8919	-1.7679	F18	1	0.00751003	0.0610754	0.556488	166761
		FALSE	High	CHIMERYS on Ardia Server (D4)	Unambiguous	[K].FAVEmDVSQFHPEELK.[V]	M5(Oxidation)	1	F1KZP5	F1KZP5	FALSE	FAVEM[UNIMOD:35(1.0)]DVSQFHPEELK	1	M5(Oxidation):100.0					M(5): 100.0		0	3		0	1	1	641.305	1921.9	1921.9	0	0	HCD (High Energy Collision Dissociation)	25	1	MS2		3.514	8.5348	86642	8.8919	0.3572	F18	1	0.00012025	0	7.86913	166761
		FALSE	High	CHIMERYS on Ardia Server (D4)	Unambiguous	[K].FAVEmDVSQFHPEELK.[V]	M5(Oxidation)	1	F1KZP5	F1KZP5	FALSE	FAVEM[UNIMOD:35(1.0)]DVSQFHPEELK	1	M5(Oxidation):100.0					M(5): 100.0		0	2		0	1	1	961.454	1921.9	1921.9	0	0	HCD (High Energy Collision Dissociation)	25	0.55	MS2		3.513	8.572	87022	8.8919	0.3199	F18	1	0.00320585	0.0172693	1.314	13372.4
		FALSE	High	CHIMERYS on Ardia Server (D4)	Unambiguous	[K].FAVEmDVSQFHPEELK.[V]	M5(Oxidation)	1	F1KZP5	F1KZP5	FALSE	FAVEM[UNIMOD:35(1.0)]DVSQFHPEELK	1	M5(Oxidation):100.0					M(5): 100.0		0	3		0	1	1	641.305	1921.9	1921.9	0	0	HCD (High Energy Collision Dissociation)	25	1	MS2		3.513	8.5946	87249	8.8919	0.2974	F18	1	0.00012025	0	14.5452	166761
		FALSE	High	CHIMERYS on Ardia Server (D4)	Unambiguous	[K].FAVEmDVSQFHPEELK.[V]	M5(Oxidation)	1	F1KZP5	F1KZP5	FALSE	FAVEM[UNIMOD:35(1.0)]DVSQFHPEELK	1	M5(Oxidation):100.0					M(5): 100.0		0	3		0	1	1	641.305	1921.9	1921.9	0	0	HCD (High Energy Collision Dissociation)	25	1	MS2		3.513	8.5644	86945	8.8919	0.3275	F18	1	0.00012025	0	10.4503	166761
		FALSE	High	CHIMERYS on Ardia Server (B4)	Unambiguous	[K].FAVEmDVSQFHPEELK.[V]	M5(Oxidation)	1	F1KZP5	F1KZP5	FALSE	FAVEM[UNIMOD:35(1.0)]DVSQFHPEELK	1	M5(Oxidation):100.0					M(5): 100.0		0	2		0	1	1	961.454	1921.9	1921.9	0	0	HCD (High Energy Collision Dissociation)	25	1	MS2		3.636	8.4526	85809	8.397	-0.0556	F16	1	5.81091e-05	9.08362e-11	6.27552	20209.8
		FALSE	High	CHIMERYS on Ardia Server (B4)	Unambiguous	[K].FAVEmDVSQFHPEELK.[V]	M5(Oxidation)	1	F1KZP5	F1KZP5	FALSE	FAVEM[UNIMOD:35(1.0)]DVSQFHPEELK	1	M5(Oxidation):100.0					M(5): 100.0		0	3		0	1	1	641.305	1921.9	1921.9	0	0	HCD (High Energy Collision Dissociation)	25	1	MS2		3.513	8.445	85732	8.397	-0.048	F16	1	5.81091e-05	0	13.4335	161058
		FALSE	High	CHIMERYS on Ardia Server (B4)	Unambiguous	[K].FAVEmDVSQFHPEELK.[V]	M5(Oxidation)	1	F1KZP5	F1KZP5	FALSE	FAVEM[UNIMOD:35(1.0)]DVSQFHPEELK	1	M5(Oxidation):100.0					M(5): 100.0		0	3		0	1	1	641.305	1921.9	1921.9	0	0	HCD (High Energy Collision Dissociation)	25	1	MS2		3.514	8.4153	85429	8.397	-0.0183	F16	1	0.000190931	0.000663916	4.79165	161058
		FALSE	High	CHIMERYS on Ardia Server (D4)	Unambiguous	[K].FAVEmDVSQFHPEELK.[V]	M5(Oxidation)	1	F1KZP5	F1KZP5	FALSE	FAVEM[UNIMOD:35(1.0)]DVSQFHPEELK	1	M5(Oxidation):100.0					M(5): 100.0		0	3		0	1	1	641.305	1921.9	1921.9	0	0	HCD (High Energy Collision Dissociation)	25	1	MS2		3.513	8.6242	87552	8.8919	0.2678	F18	1	0.000136101	8.37751e-05	7.12843	166761
		FALSE	High	CHIMERYS on Ardia Server (B4)	Unambiguous	[K].FAVEmDVSQFHPEELK.[V]	M5(Oxidation)	1	F1KZP5	F1KZP5	FALSE	FAVEM[UNIMOD:35(1.0)]DVSQFHPEELK	1	M5(Oxidation):100.0					M(5): 100.0		0	2		0	1	1	961.454	1921.9	1921.9	0	0	HCD (High Energy Collision Dissociation)	25	0.54	MS2		3.514	8.4824	86112	8.397	-0.0854	F16	1	0.00149171	0.00775654	2.0616	20209.8
		FALSE	High	CHIMERYS on Ardia Server (B4)	Unambiguous	[K].FAVEmDVSQFHPEELK.[V]	M5(Oxidation)	1	F1KZP5	F1KZP5	FALSE	FAVEM[UNIMOD:35(1.0)]DVSQFHPEELK	1	M5(Oxidation):100.0					M(5): 100.0		0	3		0	1	1	641.305	1921.9	1921.9	0	0	HCD (High Energy Collision Dissociation)	25	1	MS2		3.513	8.5345	86642	8.397	-0.1375	F16	1	5.81091e-05	0	7.69367	161058
		FALSE	High	CHIMERYS on Ardia Server (B4)	Unambiguous	[K].FAVEmDVSQFHPEELK.[V]	M5(Oxidation)	1	F1KZP5	F1KZP5	FALSE	FAVEM[UNIMOD:35(1.0)]DVSQFHPEELK	1	M5(Oxidation):100.0					M(5): 100.0		0	3		0	1	1	641.305	1921.9	1921.9	0	0	HCD (High Energy Collision Dissociation)	25	1	MS2		3.513	8.5047	86339	8.397	-0.1077	F16	1	5.81091e-05	0	8.35915	161058
		FALSE	High	CHIMERYS on Ardia Server (D4)	Unambiguous	FAVEmDVsQFHPEELK	M5(Oxidation); S8(Phospho)	1	F1KZP5	F1KZP5	FALSE	FAVEM[UNIMOD:35(1.0)]DVS[UNIMOD:21(1.0)]QFHPEELK	1	M5(Oxidation):100.0;S8(Phospho):100.0					M(5): 100.0	S(8): 100.0	0	3		0	1	1	667.96	2001.87	2001.87	0	0	HCD (High Energy Collision Dissociation)	25	0.15	MS2		3.514	9.6238	97713	9.3579	-0.2659	F18	1	0.00998818	0.0919456	0.328728	15818.6
	FALSE	High	[R].SIAPYWLEQAPLHECNIGNTVGK.[V]	1	257	F1KZP5	F1KZP5 [25-47]		0	2597.28	2.53756e+06	2.99957e+06	359646	1.06908e+07	1.63788e+06	460504	791248	583539	1.43631e+06	3.54368e+06												High	High	High	High	High	High	High	High	High	High	0.000234412	2.70616e-10	0.000225955
		Checked	Confidence	Identifying Node	PSM Ambiguity	Annotated Sequence	Modifications	# Proteins	Master Protein Accessions	Protein Accessions	I/L Ambiguity	CHIMERYS: PTM Localization Sequence	CHIMERYS: PTM Localization Score	CHIMERYS: Best Site Probabilities	CHIMERYS: Oxidation Site Probabilities	CHIMERYS: Phospho Site Probabilities	CHIMERYS: Label:13C(6)15N(2) Site Probabilities	CHIMERYS: Label:13C(6)15N(4) Site Probabilities	CHIMERYS: Oxidation Site Probabilities	CHIMERYS: Phospho Site Probabilities	# Missed Cleavages	Charge	DeltaScore	DeltaCn	Rank	Search Engine Rank	m/z [Da]	MH+ [Da]	Theo. MH+ [Da]	DeltaM [ppm]	Deltam/z [Da]	Activation Type	NCE [%]	Normalized CHIMERYS Coefficient	MS Order	Isolation Interference [%]	Ion Inject Time [ms]	RT [min]	First Scan	Predicted RT [min]	DeltaRT	File ID	# Protein Groups	q-Value	PEP	SVM Score	Quan Value
		FALSE	High	CHIMERYS on Ardia Server (D4)	Unambiguous	[R].SIAPYWLEQAPLHEcNIGNTVGK.[V]	C15(Carbamidomethyl)	1	F1KZP5	F1KZP5	FALSE		0								0	3		0	1	1	866.432	2597.28	2597.28	0	0	HCD (High Energy Collision Dissociation)	25	1	MS2		3.514	11.6944	118690	10.9225	-0.7719	F18	1	0.00363623	0.0172693	1.12401	5336760
		FALSE	High	CHIMERYS on Ardia Server (F4)	Unambiguous	[R].SIAPYWLEQAPLHEcNIGNTVGK.[V]	C15(Carbamidomethyl)	1	F1KZP5	F1KZP5	FALSE		0								0	3		0	1	1	866.432	2597.28	2597.28	0	0	HCD (High Energy Collision Dissociation)	25	1	MS2		3.514	11.1264	112626	11.0252	-0.1011	F20	1	7.54034e-05	0	14.0278	242855
		FALSE	High	CHIMERYS on Ardia Server (F4)	Unambiguous	[R].SIAPYWLEQAPLHEcNIGNTVGK.[V]	C15(Carbamidomethyl)	1	F1KZP5	F1KZP5	FALSE		0								0	3		0	1	1	866.432	2597.28	2597.28	0	0	HCD (High Energy Collision Dissociation)	25	1	MS2		3.513	11.0961	112323	11.0252	-0.0708	F20	1	7.54034e-05	0	16.854	242855
		FALSE	High	CHIMERYS on Ardia Server (F4)	Unambiguous	[R].SIAPYWLEQAPLHEcNIGNTVGK.[V]	C15(Carbamidomethyl)	1	F1KZP5	F1KZP5	FALSE		0								0	3		0	1	1	866.432	2597.28	2597.28	0	0	HCD (High Energy Collision Dissociation)	25	0.84	MS2		3.514	11.096	112322	11.0252	-0.0708	F20	1	7.54034e-05	0	16.9659	242855
		FALSE	High	CHIMERYS on Ardia Server (F4)	Unambiguous	[R].SIAPYWLEQAPLHEcNIGNTVGK.[V]	C15(Carbamidomethyl)	1	F1KZP5	F1KZP5	FALSE		0								0	3		0	1	1	866.432	2597.28	2597.28	0	0	HCD (High Energy Collision Dissociation)	25	1	MS2		3.514	11.0663	112020	11.0252	-0.0411	F20	1	7.54034e-05	0	18.6218	242855
		FALSE	High	CHIMERYS on Ardia Server (F4)	Unambiguous	[R].SIAPYWLEQAPLHEcNIGNTVGK.[V]	C15(Carbamidomethyl)	1	F1KZP5	F1KZP5	FALSE		0								0	3		0	1	1	866.432	2597.28	2597.28	0	0	HCD (High Energy Collision Dissociation)	25	1	MS2		3.513	11.0662	112019	11.0252	-0.041	F20	1	7.54034e-05	0	16.8614	242855
		FALSE	High	CHIMERYS on Ardia Server (F4)	Unambiguous	[R].SIAPYWLEQAPLHEcNIGNTVGK.[V]	C15(Carbamidomethyl)	1	F1KZP5	F1KZP5	FALSE		0								0	3		0	1	1	866.432	2597.28	2597.28	0	0	HCD (High Energy Collision Dissociation)	25	1	MS2		3.514	11.0364	111717	11.0252	-0.0111	F20	1	7.54034e-05	0	15.5098	242855
		FALSE	High	CHIMERYS on Ardia Server (F4)	Unambiguous	[R].SIAPYWLEQAPLHEcNIGNTVGK.[V]	C15(Carbamidomethyl)	1	F1KZP5	F1KZP5	FALSE		0								0	3		0	1	1	866.432	2597.28	2597.28	0	0	HCD (High Energy Collision Dissociation)	25	1	MS2		3.514	11.1265	112627	11.0252	-0.1012	F20	1	7.54034e-05	0	9.22464	242855
		FALSE	High	CHIMERYS on Ardia Server (F4)	Unambiguous	[R].SIAPYWLEQAPLHEcNIGNTVGK.[V]	C15(Carbamidomethyl)	1	F1KZP5	F1KZP5	FALSE		0								0	3		0	1	1	866.432	2597.28	2597.28	0	0	HCD (High Energy Collision Dissociation)	25	0.9	MS2		3.513	11.0363	111716	11.0252	-0.011	F20	1	7.54034e-05	0	15.8785	242855
		FALSE	High	CHIMERYS on Ardia Server (F4)	Unambiguous	[R].SIAPYWLEQAPLHEcNIGNTVGK.[V]	C15(Carbamidomethyl)	1	F1KZP5	F1KZP5	FALSE		0								0	3		0	1	1	866.432	2597.28	2597.28	0	0	HCD (High Energy Collision Dissociation)	25	0.87	MS2		3.513	11.0063	111413	11.0252	0.0189	F20	1	7.54034e-05	0	14.3309	242855
		FALSE	High	CHIMERYS on Ardia Server (F4)	Unambiguous	[R].SIAPYWLEQAPLHEcNIGNTVGK.[V]	C15(Carbamidomethyl)	1	F1KZP5	F1KZP5	FALSE		0								0	3		0	1	1	866.432	2597.28	2597.28	0	0	HCD (High Energy Collision Dissociation)	25	1	MS2		3.513	10.9766	111111	11.0252	0.0486	F20	1	0.000140272	0.000799372	6.16615	242855
		FALSE	High	CHIMERYS on Ardia Server (F4)	Unambiguous	[R].SIAPYWLEQAPLHEcNIGNTVGK.[V]	C15(Carbamidomethyl)	1	F1KZP5	F1KZP5	FALSE		0								0	3		0	1	1	866.432	2597.28	2597.28	0	0	HCD (High Energy Collision Dissociation)	25	0.52	MS2		3.514	10.9762	111109	11.0252	0.0491	F20	1	0.00109314	0.00488129	2.53946	242855
		FALSE	High	CHIMERYS on Ardia Server (E4)	Unambiguous	[R].SIAPYWLEQAPLHEcNIGNTVGK.[V]	C15(Carbamidomethyl)	1	F1KZP5	F1KZP5	FALSE		0								0	3		0	1	1	866.432	2597.28	2597.28	0	0	HCD (High Energy Collision Dissociation)	25	1	MS2		3.514	11.4655	116264	10.653	-0.8124	F19	1	0.00343704	0.0177098	1.16551	1.27129e+06
		FALSE	High	CHIMERYS on Ardia Server (E4)	Unambiguous	[R].SIAPYWLEQAPLHEcNIGNTVGK.[V]	C15(Carbamidomethyl)	1	F1KZP5	F1KZP5	FALSE		0								0	3		0	1	1	866.432	2597.28	2597.28	0	0	HCD (High Energy Collision Dissociation)	25	1	MS2		3.513	11.227	113840	10.653	-0.574	F19	1	0.000915723	0.00478649	2.77647	1.27129e+06
		FALSE	High	CHIMERYS on Ardia Server (F4)	Unambiguous	[R].SIAPYWLEQAPLHEcNIGNTVGK.[V]	C15(Carbamidomethyl)	1	F1KZP5	F1KZP5	FALSE		0								0	3		0	1	1	866.432	2597.28	2597.28	0	0	HCD (High Energy Collision Dissociation)	25	1	MS2		3.512	11.0064	111414	11.0252	0.0189	F20	1	7.54034e-05	0	11.6992	242855
		FALSE	High	CHIMERYS on Ardia Server (E4)	Unambiguous	[R].SIAPYWLEQAPLHEcNIGNTVGK.[V]	C15(Carbamidomethyl)	1	F1KZP5	F1KZP5	FALSE		0								0	3		0	1	1	866.432	2597.28	2597.28	0	0	HCD (High Energy Collision Dissociation)	25	1	MS2		3.513	11.227	113839	10.653	-0.5739	F19	1	5.66123e-05	0.000429969	5.88232	1.27129e+06
		FALSE	High	CHIMERYS on Ardia Server (F4)	Unambiguous	[R].SIAPYWLEQAPLHEcNIGNTVGK.[V]	C15(Carbamidomethyl)	1	F1KZP5	F1KZP5	FALSE		0								0	3		0	1	1	866.432	2597.28	2597.28	0	0	HCD (High Energy Collision Dissociation)	25	0.92	MS2		3.514	11.1561	112929	11.0252	-0.1309	F20	1	0.000201911	0.000879043	5.72319	242855
		FALSE	High	CHIMERYS on Ardia Server (F4)	Unambiguous	[R].SIAPYWLEQAPLHEcNIGNTVGK.[V]	C15(Carbamidomethyl)	1	F1KZP5	F1KZP5	FALSE		0								0	3		0	1	1	866.432	2597.28	2597.28	0	0	HCD (High Energy Collision Dissociation)	25	1	MS2		3.514	11.186	113232	11.0252	-0.1608	F20	1	0.00192957	0.00824126	1.65285	242855
		FALSE	High	CHIMERYS on Ardia Server (G4)	Unambiguous	[R].SIAPYWLEQAPLHEcNIGNTVGK.[V]	C15(Carbamidomethyl)	1	F1KZP5	F1KZP5	FALSE		0								0	3		0	1	1	866.432	2597.28	2597.28	0	0	HCD (High Energy Collision Dissociation)	25	0.9	MS2		3.513	11.1302	112929	10.7113	-0.4188	F21	1	0.000427982	0.00154967	4.27441	791248
		FALSE	High	CHIMERYS on Ardia Server (G4)	Unambiguous	[R].SIAPYWLEQAPLHEcNIGNTVGK.[V]	C15(Carbamidomethyl)	1	F1KZP5	F1KZP5	FALSE		0								0	3		0	1	1	866.432	2597.28	2597.28	0	0	HCD (High Energy Collision Dissociation)	25	0.56	MS2		3.514	11.1002	112626	10.7113	-0.3889	F21	1	8.45452e-05	0	11.9506	791248
		FALSE	High	CHIMERYS on Ardia Server (G4)	Unambiguous	[R].SIAPYWLEQAPLHEcNIGNTVGK.[V]	C15(Carbamidomethyl)	1	F1KZP5	F1KZP5	FALSE		0								0	3		0	1	1	866.432	2597.28	2597.28	0	0	HCD (High Energy Collision Dissociation)	25	0.92	MS2		3.513	11.1001	112625	10.7113	-0.3888	F21	1	8.45452e-05	0	13.7811	791248
		FALSE	High	CHIMERYS on Ardia Server (G4)	Unambiguous	[R].SIAPYWLEQAPLHEcNIGNTVGK.[V]	C15(Carbamidomethyl)	1	F1KZP5	F1KZP5	FALSE		0								0	3		0	1	1	866.432	2597.28	2597.28	0	0	HCD (High Energy Collision Dissociation)	25	1	MS2		3.513	11.0703	112323	10.7113	-0.359	F21	1	8.45452e-05	0	15.6573	791248
		FALSE	High	CHIMERYS on Ardia Server (G4)	Unambiguous	[R].SIAPYWLEQAPLHEcNIGNTVGK.[V]	C15(Carbamidomethyl)	1	F1KZP5	F1KZP5	FALSE		0								0	3		0	1	1	866.432	2597.28	2597.28	0	0	HCD (High Energy Collision Dissociation)	25	0.94	MS2		3.514	11.0702	112322	10.7113	-0.3589	F21	1	8.45452e-05	0	17.182	791248
		FALSE	High	CHIMERYS on Ardia Server (F4)	Unambiguous	[R].SIAPYWLEQAPLHEcNIGNTVGK.[V]	C15(Carbamidomethyl)	1	F1KZP5	F1KZP5	FALSE		0								0	3		0	1	1	866.432	2597.28	2597.28	0	0	HCD (High Energy Collision Dissociation)	25	1	MS2		3.514	11.1562	112930	11.0252	-0.131	F20	1	0.000140272	0.000799372	6.11564	242855
		FALSE	High	CHIMERYS on Ardia Server (G4)	Unambiguous	[R].SIAPYWLEQAPLHEcNIGNTVGK.[V]	C15(Carbamidomethyl)	1	F1KZP5	F1KZP5	FALSE		0								0	3		0	1	1	866.432	2597.28	2597.28	0	0	HCD (High Energy Collision Dissociation)	25	1	MS2		3.514	11.0403	112020	10.7113	-0.329	F21	1	8.45452e-05	0	14.0679	791248
		FALSE	High	CHIMERYS on Ardia Server (G4)	Unambiguous	[R].SIAPYWLEQAPLHEcNIGNTVGK.[V]	C15(Carbamidomethyl)	1	F1KZP5	F1KZP5	FALSE		0								0	3		0	1	1	866.432	2597.28	2597.28	0	0	HCD (High Energy Collision Dissociation)	25	1	MS2		3.514	11.0107	111717	10.7113	-0.2993	F21	1	8.45452e-05	0	14.2058	791248
		FALSE	High	CHIMERYS on Ardia Server (G4)	Unambiguous	[R].SIAPYWLEQAPLHEcNIGNTVGK.[V]	C15(Carbamidomethyl)	1	F1KZP5	F1KZP5	FALSE		0								0	3		0	1	1	866.432	2597.28	2597.28	0	0	HCD (High Energy Collision Dissociation)	25	0.95	MS2		3.513	11.0106	111716	10.7113	-0.2992	F21	1	8.45452e-05	0	17.7438	791248
		FALSE	High	CHIMERYS on Ardia Server (G4)	Unambiguous	[R].SIAPYWLEQAPLHEcNIGNTVGK.[V]	C15(Carbamidomethyl)	1	F1KZP5	F1KZP5	FALSE		0								0	3		0	1	1	866.432	2597.28	2597.28	0	0	HCD (High Energy Collision Dissociation)	25	1	MS2		3.513	10.9809	111414	10.7113	-0.2695	F21	1	8.45452e-05	0	14.678	791248
		FALSE	High	CHIMERYS on Ardia Server (G4)	Unambiguous	[R].SIAPYWLEQAPLHEcNIGNTVGK.[V]	C15(Carbamidomethyl)	1	F1KZP5	F1KZP5	FALSE		0								0	3		0	1	1	866.432	2597.28	2597.28	0	0	HCD (High Energy Collision Dissociation)	25	0.93	MS2		3.676	10.9808	111413	10.7113	-0.2694	F21	1	8.45452e-05	0	17.8783	791248
		FALSE	High	CHIMERYS on Ardia Server (G4)	Unambiguous	[R].SIAPYWLEQAPLHEcNIGNTVGK.[V]	C15(Carbamidomethyl)	1	F1KZP5	F1KZP5	FALSE		0								0	3		0	1	1	866.432	2597.28	2597.28	0	0	HCD (High Energy Collision Dissociation)	25	1	MS2		3.514	10.9509	111110	10.7113	-0.2395	F21	1	8.45452e-05	0	12.3897	791248
		FALSE	High	CHIMERYS on Ardia Server (G4)	Unambiguous	[R].SIAPYWLEQAPLHEcNIGNTVGK.[V]	C15(Carbamidomethyl)	1	F1KZP5	F1KZP5	FALSE		0								0	3		0	1	1	866.432	2597.28	2597.28	0	0	HCD (High Energy Collision Dissociation)	25	0.86	MS2		3.514	10.9508	111109	10.7113	-0.2394	F21	1	8.45452e-05	0	15.0138	791248
		FALSE	High	CHIMERYS on Ardia Server (G4)	Unambiguous	[R].SIAPYWLEQAPLHEcNIGNTVGK.[V]	C15(Carbamidomethyl)	1	F1KZP5	F1KZP5	FALSE		0								0	3		0	1	1	866.432	2597.28	2597.28	0	0	HCD (High Energy Collision Dissociation)	25	0.94	MS2		3.514	11.0402	112019	10.7113	-0.3289	F21	1	8.45452e-05	0	15.3635	791248
		FALSE	High	CHIMERYS on Ardia Server (E4)	Unambiguous	[R].SIAPYWLEQAPLHEcNIGNTVGK.[V]	C15(Carbamidomethyl)	1	F1KZP5	F1KZP5	FALSE		0								0	3		0	1	1	866.432	2597.28	2597.28	0	0	HCD (High Energy Collision Dissociation)	25	1	MS2		3.514	11.1671	113232	10.653	-0.5141	F19	1	5.66123e-05	0	13.6104	1.27129e+06
		FALSE	High	CHIMERYS on Ardia Server (E4)	Unambiguous	[R].SIAPYWLEQAPLHEcNIGNTVGK.[V]	C15(Carbamidomethyl)	1	F1KZP5	F1KZP5	FALSE		0								0	3		0	1	1	866.432	2597.28	2597.28	0	0	HCD (High Energy Collision Dissociation)	25	1	MS2		3.514	11.1968	113536	10.653	-0.5438	F19	1	5.66123e-05	0	8.83504	1.27129e+06
		FALSE	High	CHIMERYS on Ardia Server (G4)	Unambiguous	[R].SIAPYWLEQAPLHEcNIGNTVGK.[V]	C15(Carbamidomethyl)	1	F1KZP5	F1KZP5	FALSE		0								0	3		0	1	1	866.432	2597.28	2597.28	0	0	HCD (High Energy Collision Dissociation)	25	1	MS2		3.514	11.16	113232	10.7113	-0.4487	F21	1	0.00340818	0.0236915	1.16278	791248
		FALSE	High	CHIMERYS on Ardia Server (E4)	Unambiguous	[R].SIAPYWLEQAPLHEcNIGNTVGK.[V]	C15(Carbamidomethyl)	1	F1KZP5	F1KZP5	FALSE		0								0	3		0	1	1	866.432	2597.28	2597.28	0	0	HCD (High Energy Collision Dissociation)	25	1	MS2		3.514	11.1373	112930	10.653	-0.4843	F19	1	5.66123e-05	0	10.0754	1.27129e+06
		FALSE	High	CHIMERYS on Ardia Server (D4)	Unambiguous	[R].SIAPYWLEQAPLHEcNIGNTVGK.[V]	C15(Carbamidomethyl)	1	F1KZP5	F1KZP5	FALSE		0								0	3		0	1	1	866.432	2597.28	2597.28	0	0	HCD (High Energy Collision Dissociation)	25	1	MS2		3.514	11.8732	120509	10.9225	-0.9507	F18	1	0.00598882	0.0505446	0.713334	5336760
		FALSE	High	CHIMERYS on Ardia Server (D4)	Unambiguous	[R].SIAPYWLEQAPLHEcNIGNTVGK.[V]	C15(Carbamidomethyl)	1	F1KZP5	F1KZP5	FALSE		0								0	3		0	1	1	866.432	2597.28	2597.28	0	0	HCD (High Energy Collision Dissociation)	25	0.31	MS2		3.514	11.8435	120207	10.9225	-0.921	F18	1	0.00300255	0.0172693	1.36042	5336760
		FALSE	High	CHIMERYS on Ardia Server (D4)	Unambiguous	[R].SIAPYWLEQAPLHEcNIGNTVGK.[V]	C15(Carbamidomethyl)	1	F1KZP5	F1KZP5	FALSE		0								0	3		0	1	1	866.432	2597.28	2597.28	0	0	HCD (High Energy Collision Dissociation)	25	0.07	MS2		3.539	11.784	119601	10.9225	-0.8615	F18	1	0.00452706	0.0338532	0.862797	5336760
		FALSE	High	CHIMERYS on Ardia Server (D4)	Unambiguous	[R].SIAPYWLEQAPLHEcNIGNTVGK.[V]	C15(Carbamidomethyl)	1	F1KZP5	F1KZP5	FALSE		0								0	3		0	1	1	866.432	2597.28	2597.28	0	0	HCD (High Energy Collision Dissociation)	25	0.15	MS2		3.514	11.7541	119297	10.9225	-0.8316	F18	1	0.000626239	0.00385166	3.1776	5336760
		FALSE	High	CHIMERYS on Ardia Server (D4)	Unambiguous	[R].SIAPYWLEQAPLHEcNIGNTVGK.[V]	C15(Carbamidomethyl)	1	F1KZP5	F1KZP5	FALSE		0								0	3		0	1	1	866.432	2597.28	2597.28	0	0	HCD (High Energy Collision Dissociation)	25	1	MS2		3.514	11.7242	118994	10.9225	-0.8017	F18	1	0.00049975	0.00210806	3.74722	5336760
		FALSE	High	CHIMERYS on Ardia Server (D4)	Unambiguous	[R].SIAPYWLEQAPLHEcNIGNTVGK.[V]	C15(Carbamidomethyl)	1	F1KZP5	F1KZP5	FALSE		0								0	3		0	1	1	866.432	2597.28	2597.28	0	0	HCD (High Energy Collision Dissociation)	25	1	MS2		3.514	11.6945	118691	10.9225	-0.772	F18	1	0.00104538	0.00385166	2.66915	5336760
		FALSE	High	CHIMERYS on Ardia Server (D4)	Unambiguous	[R].SIAPYWLEQAPLHEcNIGNTVGK.[V]	C15(Carbamidomethyl)	1	F1KZP5	F1KZP5	FALSE		0								0	3		0	1	1	866.432	2597.28	2597.28	0	0	HCD (High Energy Collision Dissociation)	25	1	MS2		3.514	11.8434	120206	10.9225	-0.9209	F18	1	0.0020732	0.0110358	1.70688	5336760
		FALSE	High	CHIMERYS on Ardia Server (E4)	Unambiguous	[R].SIAPYWLEQAPLHEcNIGNTVGK.[V]	C15(Carbamidomethyl)	1	F1KZP5	F1KZP5	FALSE		0								0	3		0	1	1	866.432	2597.28	2597.28	0	0	HCD (High Energy Collision Dissociation)	25	1	MS2		3.515	11.1967	113535	10.653	-0.5437	F19	1	5.66123e-05	0	7.58076	1.27129e+06
		FALSE	High	CHIMERYS on Ardia Server (E4)	Unambiguous	[R].SIAPYWLEQAPLHEcNIGNTVGK.[V]	C15(Carbamidomethyl)	1	F1KZP5	F1KZP5	FALSE		0								0	3		0	1	1	866.432	2597.28	2597.28	0	0	HCD (High Energy Collision Dissociation)	25	0.81	MS2		3.513	10.9577	111109	10.653	-0.3046	F19	1	5.66123e-05	0	14.2294	1.27129e+06
		FALSE	High	CHIMERYS on Ardia Server (E4)	Unambiguous	[R].SIAPYWLEQAPLHEcNIGNTVGK.[V]	C15(Carbamidomethyl)	1	F1KZP5	F1KZP5	FALSE		0								0	3		0	1	1	866.432	2597.28	2597.28	0	0	HCD (High Energy Collision Dissociation)	25	1	MS2		3.513	11.1672	113233	10.653	-0.5142	F19	1	5.66123e-05	0	7.07161	1.27129e+06
		FALSE	High	CHIMERYS on Ardia Server (E4)	Unambiguous	[R].SIAPYWLEQAPLHEcNIGNTVGK.[V]	C15(Carbamidomethyl)	1	F1KZP5	F1KZP5	FALSE		0								0	3		0	1	1	866.432	2597.28	2597.28	0	0	HCD (High Energy Collision Dissociation)	25	0.92	MS2		3.514	11.0473	112019	10.653	-0.3943	F19	1	5.66123e-05	0	17.1837	1.27129e+06
		FALSE	High	CHIMERYS on Ardia Server (E4)	Unambiguous	[R].SIAPYWLEQAPLHEcNIGNTVGK.[V]	C15(Carbamidomethyl)	1	F1KZP5	F1KZP5	FALSE		0								0	3		0	1	1	866.432	2597.28	2597.28	0	0	HCD (High Energy Collision Dissociation)	25	0.95	MS2		3.513	11.1372	112929	10.653	-0.4842	F19	1	5.66123e-05	0	9.23032	1.27129e+06
		FALSE	High	CHIMERYS on Ardia Server (E4)	Unambiguous	[R].SIAPYWLEQAPLHEcNIGNTVGK.[V]	C15(Carbamidomethyl)	1	F1KZP5	F1KZP5	FALSE		0								0	3		0	1	1	866.432	2597.28	2597.28	0	0	HCD (High Energy Collision Dissociation)	25	1	MS2		3.514	11.1076	112627	10.653	-0.4546	F19	1	5.66123e-05	0	11.0804	1.27129e+06
		FALSE	High	CHIMERYS on Ardia Server (E4)	Unambiguous	[R].SIAPYWLEQAPLHEcNIGNTVGK.[V]	C15(Carbamidomethyl)	1	F1KZP5	F1KZP5	FALSE		0								0	3		0	1	1	866.432	2597.28	2597.28	0	0	HCD (High Energy Collision Dissociation)	25	0.94	MS2		3.514	11.1075	112626	10.653	-0.4545	F19	1	5.66123e-05	0	13.4742	1.27129e+06
		FALSE	High	CHIMERYS on Ardia Server (E4)	Unambiguous	[R].SIAPYWLEQAPLHEcNIGNTVGK.[V]	C15(Carbamidomethyl)	1	F1KZP5	F1KZP5	FALSE		0								0	3		0	1	1	866.432	2597.28	2597.28	0	0	HCD (High Energy Collision Dissociation)	25	1	MS2		3.513	11.0773	112323	10.653	-0.4243	F19	1	5.66123e-05	0	13.5725	1.27129e+06
		FALSE	High	CHIMERYS on Ardia Server (E4)	Unambiguous	[R].SIAPYWLEQAPLHEcNIGNTVGK.[V]	C15(Carbamidomethyl)	1	F1KZP5	F1KZP5	FALSE		0								0	3		0	1	1	866.432	2597.28	2597.28	0	0	HCD (High Energy Collision Dissociation)	25	0.68	MS2		3.514	10.9278	110806	10.653	-0.2748	F19	1	0.000173183	0.000882771	4.55083	1.27129e+06
		FALSE	High	CHIMERYS on Ardia Server (E4)	Unambiguous	[R].SIAPYWLEQAPLHEcNIGNTVGK.[V]	C15(Carbamidomethyl)	1	F1KZP5	F1KZP5	FALSE		0								0	3		0	1	1	866.432	2597.28	2597.28	0	0	HCD (High Energy Collision Dissociation)	25	0.93	MS2		3.54	11.0772	112322	10.653	-0.4242	F19	1	5.66123e-05	0	15.5297	1.27129e+06
		FALSE	High	CHIMERYS on Ardia Server (E4)	Unambiguous	[R].SIAPYWLEQAPLHEcNIGNTVGK.[V]	C15(Carbamidomethyl)	1	F1KZP5	F1KZP5	FALSE		0								0	3		0	1	1	866.432	2597.28	2597.28	0	0	HCD (High Energy Collision Dissociation)	25	1	MS2		3.315	11.0176	111717	10.653	-0.3646	F19	1	5.66123e-05	0	12.2833	1.27129e+06
		FALSE	High	CHIMERYS on Ardia Server (E4)	Unambiguous	[R].SIAPYWLEQAPLHEcNIGNTVGK.[V]	C15(Carbamidomethyl)	1	F1KZP5	F1KZP5	FALSE		0								0	3		0	1	1	866.432	2597.28	2597.28	0	0	HCD (High Energy Collision Dissociation)	25	0.9	MS2		3.514	11.0175	111716	10.653	-0.3645	F19	1	5.66123e-05	0	17.4699	1.27129e+06
		FALSE	High	CHIMERYS on Ardia Server (I4)	Unambiguous	[R].SIAPYWLEQAPLHEcNIGNTVGK.[V]	C15(Carbamidomethyl)	1	F1KZP5	F1KZP5	FALSE		0								0	3		0	1	1	866.432	2597.28	2597.28	0	0	HCD (High Energy Collision Dissociation)	25	0.8	MS2		3.514	11.0244	111716	10.8613	-0.1632	F23	1	7.51089e-05	9.554e-10	20.8631	686329
		FALSE	High	CHIMERYS on Ardia Server (E4)	Unambiguous	[R].SIAPYWLEQAPLHEcNIGNTVGK.[V]	C15(Carbamidomethyl)	1	F1KZP5	F1KZP5	FALSE		0								0	3		0	1	1	866.432	2597.28	2597.28	0	0	HCD (High Energy Collision Dissociation)	25	0.89	MS2		3.514	10.9876	111413	10.653	-0.3346	F19	1	5.66123e-05	0	17.7637	1.27129e+06
		FALSE	High	CHIMERYS on Ardia Server (E4)	Unambiguous	[R].SIAPYWLEQAPLHEcNIGNTVGK.[V]	C15(Carbamidomethyl)	1	F1KZP5	F1KZP5	FALSE		0								0	3		0	1	1	866.432	2597.28	2597.28	0	0	HCD (High Energy Collision Dissociation)	25	0.91	MS2		3.514	10.9577	111110	10.653	-0.3047	F19	1	5.66123e-05	0	10.8997	1.27129e+06
		FALSE	High	CHIMERYS on Ardia Server (E4)	Unambiguous	[R].SIAPYWLEQAPLHEcNIGNTVGK.[V]	C15(Carbamidomethyl)	1	F1KZP5	F1KZP5	FALSE		0								0	3		0	1	1	866.432	2597.28	2597.28	0	0	HCD (High Energy Collision Dissociation)	25	1	MS2		3.513	11.0474	112020	10.653	-0.3944	F19	1	5.66123e-05	0	12.6855	1.27129e+06
		FALSE	High	CHIMERYS on Ardia Server (E4)	Unambiguous	[R].SIAPYWLEQAPLHEcNIGNTVGK.[V]	C15(Carbamidomethyl)	1	F1KZP5	F1KZP5	FALSE		0								0	3		0	1	1	866.432	2597.28	2597.28	0	0	HCD (High Energy Collision Dissociation)	25	1	MS2		3.514	10.9877	111414	10.653	-0.3347	F19	1	5.66123e-05	0	14.1924	1.27129e+06
		FALSE	High	CHIMERYS on Ardia Server (G4)	Unambiguous	[R].SIAPYWLEQAPLHEcNIGNTVGK.[V]	C15(Carbamidomethyl)	1	F1KZP5	F1KZP5	FALSE		0								0	3		0	1	1	866.432	2597.28	2597.28	0	0	HCD (High Energy Collision Dissociation)	25	1	MS2		3.513	11.2195	113838	10.7113	-0.5082	F21	1	0.00934996	0.0711722	0.349741	791248
		FALSE	High	CHIMERYS on Ardia Server (H4)	Unambiguous	[R].SIAPYWLEQAPLHEcNIGNTVGK.[V]	C15(Carbamidomethyl)	1	F1KZP5	F1KZP5	FALSE		0								0	3		0	1	1	866.432	2597.28	2597.28	0	0	HCD (High Energy Collision Dissociation)	25	1	MS2		3.513	10.9814	111111	10.928	-0.0534	F22	1	8.29394e-05	5.28924e-12	8.60823	324373
		FALSE	High	CHIMERYS on Ardia Server (J4)	Unambiguous	[R].SIAPYWLEQAPLHEcNIGNTVGK.[V]	C15(Carbamidomethyl)	1	F1KZP5	F1KZP5	FALSE		0								0	3		0	1	1	866.432	2597.28	2597.28	0	0	HCD (High Energy Collision Dissociation)	25	1	MS2		3.514	11.0032	111414	11.0409	0.0377	F24	1	0.000106849	0	15.8528	1.17138e+06
		FALSE	High	CHIMERYS on Ardia Server (J4)	Unambiguous	[R].SIAPYWLEQAPLHEcNIGNTVGK.[V]	C15(Carbamidomethyl)	1	F1KZP5	F1KZP5	FALSE		0								0	3		0	1	1	866.432	2597.28	2597.28	0	0	HCD (High Energy Collision Dissociation)	25	1	MS2		3.514	11.0331	111717	11.0409	0.0078	F24	1	0.000106849	0	14.9145	1.17138e+06
		FALSE	High	CHIMERYS on Ardia Server (J4)	Unambiguous	[R].SIAPYWLEQAPLHEcNIGNTVGK.[V]	C15(Carbamidomethyl)	1	F1KZP5	F1KZP5	FALSE		0								0	3		0	1	1	866.432	2597.28	2597.28	0	0	HCD (High Energy Collision Dissociation)	25	0.97	MS2		3.514	11.1228	112626	11.0409	-0.0819	F24	1	0.000106849	0	18.2297	1.17138e+06
		FALSE	High	CHIMERYS on Ardia Server (J4)	Unambiguous	[R].SIAPYWLEQAPLHEcNIGNTVGK.[V]	C15(Carbamidomethyl)	1	F1KZP5	F1KZP5	FALSE		0								0	3		0	1	1	866.432	2597.28	2597.28	0	0	HCD (High Energy Collision Dissociation)	25	1	MS2		3.606	11.0927	112323	11.0409	-0.0518	F24	1	0.000106849	0	14.187	1.17138e+06
		FALSE	High	CHIMERYS on Ardia Server (J4)	Unambiguous	[R].SIAPYWLEQAPLHEcNIGNTVGK.[V]	C15(Carbamidomethyl)	1	F1KZP5	F1KZP5	FALSE		0								0	3		0	1	1	866.432	2597.28	2597.28	0	0	HCD (High Energy Collision Dissociation)	25	0.94	MS2		3.514	11.0927	112322	11.0409	-0.0517	F24	1	0.000106849	0	17.9406	1.17138e+06
		FALSE	High	CHIMERYS on Ardia Server (J4)	Unambiguous	[R].SIAPYWLEQAPLHEcNIGNTVGK.[V]	C15(Carbamidomethyl)	1	F1KZP5	F1KZP5	FALSE		0								0	3		0	1	1	866.432	2597.28	2597.28	0	0	HCD (High Energy Collision Dissociation)	25	0.69	MS2		3.514	11.0031	111413	11.0409	0.0378	F24	1	0.000106849	0	17.7465	1.17138e+06
		FALSE	High	CHIMERYS on Ardia Server (J4)	Unambiguous	[R].SIAPYWLEQAPLHEcNIGNTVGK.[V]	C15(Carbamidomethyl)	1	F1KZP5	F1KZP5	FALSE		0								0	3		0	1	1	866.432	2597.28	2597.28	0	0	HCD (High Energy Collision Dissociation)	25	1	MS2		3.514	11.0629	112020	11.0409	-0.022	F24	1	0.000106849	0	15.0267	1.17138e+06
		FALSE	High	CHIMERYS on Ardia Server (J4)	Unambiguous	[R].SIAPYWLEQAPLHEcNIGNTVGK.[V]	C15(Carbamidomethyl)	1	F1KZP5	F1KZP5	FALSE		0								0	3		0	1	1	866.432	2597.28	2597.28	0	0	HCD (High Energy Collision Dissociation)	25	1	MS2		3.654	11.1229	112627	11.0409	-0.082	F24	1	0.000106849	0	14.9777	1.17138e+06
		FALSE	High	CHIMERYS on Ardia Server (I4)	Unambiguous	[R].SIAPYWLEQAPLHEcNIGNTVGK.[V]	C15(Carbamidomethyl)	1	F1KZP5	F1KZP5	FALSE		0								0	3		0	1	1	866.432	2597.28	2597.28	0	0	HCD (High Energy Collision Dissociation)	25	0.52	MS2		3.514	11.3531	115051	10.8613	-0.4919	F23	1	0.00932195	0.0767625	0.333403	686329
		FALSE	High	CHIMERYS on Ardia Server (J4)	Unambiguous	[R].SIAPYWLEQAPLHEcNIGNTVGK.[V]	C15(Carbamidomethyl)	1	F1KZP5	F1KZP5	FALSE		0								0	3		0	1	1	866.432	2597.28	2597.28	0	0	HCD (High Energy Collision Dissociation)	25	0.89	MS2		3.513	11.033	111716	11.0409	0.0079	F24	1	0.000106849	0	19.6079	1.17138e+06
		FALSE	High	CHIMERYS on Ardia Server (I4)	Unambiguous	[R].SIAPYWLEQAPLHEcNIGNTVGK.[V]	C15(Carbamidomethyl)	1	F1KZP5	F1KZP5	FALSE		0								0	3		0	1	1	866.432	2597.28	2597.28	0	0	HCD (High Energy Collision Dissociation)	25	0.49	MS2		3.514	11.3232	114748	10.8613	-0.4619	F23	1	0.00114658	0.00661922	2.29736	686329
		FALSE	High	CHIMERYS on Ardia Server (J4)	Unambiguous	[R].SIAPYWLEQAPLHEcNIGNTVGK.[V]	C15(Carbamidomethyl)	1	F1KZP5	F1KZP5	FALSE		0								0	3		0	1	1	866.432	2597.28	2597.28	0	0	HCD (High Energy Collision Dissociation)	25	0.41	MS2		3.513	10.9732	111110	11.0409	0.0677	F24	1	0.000106849	0	10.5388	1.17138e+06
		FALSE	High	CHIMERYS on Ardia Server (J4)	Unambiguous	[R].SIAPYWLEQAPLHEcNIGNTVGK.[V]	C15(Carbamidomethyl)	1	F1KZP5	F1KZP5	FALSE		0								0	3		0	1	1	866.432	2597.28	2597.28	0	0	HCD (High Energy Collision Dissociation)	25	0.94	MS2		3.513	11.0628	112019	11.0409	-0.0219	F24	1	0.000106849	0	19.2622	1.17138e+06
		FALSE	High	CHIMERYS on Ardia Server (J4)	Unambiguous	[R].SIAPYWLEQAPLHEcNIGNTVGK.[V]	C15(Carbamidomethyl)	1	F1KZP5	F1KZP5	FALSE		0								0	3		0	1	1	866.432	2597.28	2597.28	0	0	HCD (High Energy Collision Dissociation)	25	1	MS2		3.513	11.1528	112930	11.0409	-0.1119	F24	1	0.000106849	0	17.2094	1.17138e+06
		FALSE	High	CHIMERYS on Ardia Server (J4)	Unambiguous	[R].SIAPYWLEQAPLHEcNIGNTVGK.[V]	C15(Carbamidomethyl)	1	F1KZP5	F1KZP5	FALSE		0								0	3		0	1	1	866.432	2597.28	2597.28	0	0	HCD (High Energy Collision Dissociation)	25	1	MS2		3.514	11.1527	112929	11.0409	-0.1118	F24	1	0.000106849	0	20.0762	1.17138e+06
		FALSE	High	CHIMERYS on Ardia Server (J4)	Unambiguous	[R].SIAPYWLEQAPLHEcNIGNTVGK.[V]	C15(Carbamidomethyl)	1	F1KZP5	F1KZP5	FALSE		0								0	3		0	1	1	866.432	2597.28	2597.28	0	0	HCD (High Energy Collision Dissociation)	25	1	MS2		3.517	11.3321	114748	11.0409	-0.2912	F24	1	0.000479744	0.00217839	3.49027	1.17138e+06
		FALSE	High	CHIMERYS on Ardia Server (J4)	Unambiguous	[R].SIAPYWLEQAPLHEcNIGNTVGK.[V]	C15(Carbamidomethyl)	1	F1KZP5	F1KZP5	FALSE		0								0	3		0	1	1	866.432	2597.28	2597.28	0	0	HCD (High Energy Collision Dissociation)	25	1	MS2		3.513	11.1824	113232	11.0409	-0.1415	F24	1	0.000106849	0	14.7265	1.17138e+06
		FALSE	High	CHIMERYS on Ardia Server (J4)	Unambiguous	[R].SIAPYWLEQAPLHEcNIGNTVGK.[V]	C15(Carbamidomethyl)	1	F1KZP5	F1KZP5	FALSE		0								0	3		0	1	1	866.432	2597.28	2597.28	0	0	HCD (High Energy Collision Dissociation)	25	0.51	MS2		3.512	11.4816	116265	11.0409	-0.4407	F24	1	0.00474539	0.039404	0.794842	1.17138e+06
		FALSE	High	CHIMERYS on Ardia Server (J4)	Unambiguous	[R].SIAPYWLEQAPLHEcNIGNTVGK.[V]	C15(Carbamidomethyl)	1	F1KZP5	F1KZP5	FALSE		0								0	3		0	1	1	866.432	2597.28	2597.28	0	0	HCD (High Energy Collision Dissociation)	25	1	MS2		3.512	11.4518	115961	11.0409	-0.4109	F24	1	0.0017381	0.00856658	1.78623	1.17138e+06
		FALSE	High	CHIMERYS on Ardia Server (J4)	Unambiguous	[R].SIAPYWLEQAPLHEcNIGNTVGK.[V]	C15(Carbamidomethyl)	1	F1KZP5	F1KZP5	FALSE		0								0	3		0	1	1	866.432	2597.28	2597.28	0	0	HCD (High Energy Collision Dissociation)	25	1	MS2		3.514	11.392	115355	11.0409	-0.3511	F24	1	0.0002467	0.000419875	4.67252	1.17138e+06
		FALSE	High	CHIMERYS on Ardia Server (J4)	Unambiguous	[R].SIAPYWLEQAPLHEcNIGNTVGK.[V]	C15(Carbamidomethyl)	1	F1KZP5	F1KZP5	FALSE		0								0	3		0	1	1	866.432	2597.28	2597.28	0	0	HCD (High Energy Collision Dissociation)	25	1	MS2		3.514	11.2124	113535	11.0409	-0.1715	F24	1	0.000106849	0	16.6849	1.17138e+06
		FALSE	High	CHIMERYS on Ardia Server (J4)	Unambiguous	[R].SIAPYWLEQAPLHEcNIGNTVGK.[V]	C15(Carbamidomethyl)	1	F1KZP5	F1KZP5	FALSE		0								0	3		0	1	1	866.432	2597.28	2597.28	0	0	HCD (High Energy Collision Dissociation)	25	1	MS2		3.514	11.3621	115052	11.0409	-0.3212	F24	1	0.000163252	0.000224035	5.97841	1.17138e+06
		FALSE	High	CHIMERYS on Ardia Server (J4)	Unambiguous	[R].SIAPYWLEQAPLHEcNIGNTVGK.[V]	C15(Carbamidomethyl)	1	F1KZP5	F1KZP5	FALSE		0								0	3		0	1	1	866.432	2597.28	2597.28	0	0	HCD (High Energy Collision Dissociation)	25	1	MS2		3.514	11.2125	113536	11.0409	-0.1716	F24	1	0.000106849	0	16.8085	1.17138e+06
		FALSE	High	CHIMERYS on Ardia Server (J4)	Unambiguous	[R].SIAPYWLEQAPLHEcNIGNTVGK.[V]	C15(Carbamidomethyl)	1	F1KZP5	F1KZP5	FALSE		0								0	3		0	1	1	866.432	2597.28	2597.28	0	0	HCD (High Energy Collision Dissociation)	25	1	MS2		3.513	11.3025	114446	11.0409	-0.2616	F24	1	0.000577784	0.00217839	3.08712	1.17138e+06
		FALSE	High	CHIMERYS on Ardia Server (J4)	Unambiguous	[R].SIAPYWLEQAPLHEcNIGNTVGK.[V]	C15(Carbamidomethyl)	1	F1KZP5	F1KZP5	FALSE		0								0	3		0	1	1	866.432	2597.28	2597.28	0	0	HCD (High Energy Collision Dissociation)	25	0.67	MS2		3.513	11.3024	114445	11.0409	-0.2615	F24	1	0.000163252	0.000224035	5.99649	1.17138e+06
		FALSE	High	CHIMERYS on Ardia Server (J4)	Unambiguous	[R].SIAPYWLEQAPLHEcNIGNTVGK.[V]	C15(Carbamidomethyl)	1	F1KZP5	F1KZP5	FALSE		0								0	3		0	1	1	866.432	2597.28	2597.28	0	0	HCD (High Energy Collision Dissociation)	25	1	MS2		3.512	11.2725	114143	11.0409	-0.2316	F24	1	0.000163252	0.000224035	6.96091	1.17138e+06
		FALSE	High	CHIMERYS on Ardia Server (J4)	Unambiguous	[R].SIAPYWLEQAPLHEcNIGNTVGK.[V]	C15(Carbamidomethyl)	1	F1KZP5	F1KZP5	FALSE		0								0	3		0	1	1	866.432	2597.28	2597.28	0	0	HCD (High Energy Collision Dissociation)	25	1	MS2		3.513	11.2724	114142	11.0409	-0.2315	F24	1	0.000106849	0	11.4332	1.17138e+06
		FALSE	High	CHIMERYS on Ardia Server (J4)	Unambiguous	[R].SIAPYWLEQAPLHEcNIGNTVGK.[V]	C15(Carbamidomethyl)	1	F1KZP5	F1KZP5	FALSE		0								0	3		0	1	1	866.432	2597.28	2597.28	0	0	HCD (High Energy Collision Dissociation)	25	1	MS2		3.529	11.2427	113839	11.0409	-0.2018	F24	1	0.000106849	0	14.4816	1.17138e+06
		FALSE	High	CHIMERYS on Ardia Server (J4)	Unambiguous	[R].SIAPYWLEQAPLHEcNIGNTVGK.[V]	C15(Carbamidomethyl)	1	F1KZP5	F1KZP5	FALSE		0								0	3		0	1	1	866.432	2597.28	2597.28	0	0	HCD (High Energy Collision Dissociation)	25	1	MS2		3.513	11.362	115051	11.0409	-0.3211	F24	1	0.00099175	0.00567506	2.48107	1.17138e+06
		FALSE	High	CHIMERYS on Ardia Server (I4)	Unambiguous	[R].SIAPYWLEQAPLHEcNIGNTVGK.[V]	C15(Carbamidomethyl)	1	F1KZP5	F1KZP5	FALSE		0								0	3		0	1	1	866.432	2597.28	2597.28	0	0	HCD (High Energy Collision Dissociation)	25	1	MS2		3.513	11.3532	115052	10.8613	-0.492	F23	1	0.000318861	0.000795259	4.91407	686329
		FALSE	High	CHIMERYS on Ardia Server (J4)	Unambiguous	[R].SIAPYWLEQAPLHEcNIGNTVGK.[V]	C15(Carbamidomethyl)	1	F1KZP5	F1KZP5	FALSE		0								0	3		0	1	1	866.432	2597.28	2597.28	0	0	HCD (High Energy Collision Dissociation)	25	1	MS2		3.513	11.1825	113233	11.0409	-0.1416	F24	1	0.000106849	0	16.6731	1.17138e+06
		FALSE	High	CHIMERYS on Ardia Server (H4)	Unambiguous	[R].SIAPYWLEQAPLHEcNIGNTVGK.[V]	C15(Carbamidomethyl)	1	F1KZP5	F1KZP5	FALSE		0								0	3		0	1	1	866.432	2597.28	2597.28	0	0	HCD (High Energy Collision Dissociation)	25	1	MS2		3.512	11.131	112627	10.928	-0.203	F22	1	8.29394e-05	0	13.0631	324373
		FALSE	High	CHIMERYS on Ardia Server (H4)	Unambiguous	[R].SIAPYWLEQAPLHEcNIGNTVGK.[V]	C15(Carbamidomethyl)	1	F1KZP5	F1KZP5	FALSE		0								0	3		0	1	1	866.432	2597.28	2597.28	0	0	HCD (High Energy Collision Dissociation)	25	0.79	MS2		3.512	11.1008	112322	10.928	-0.1728	F22	1	8.29394e-05	0	13.7304	324373
		FALSE	High	CHIMERYS on Ardia Server (I4)	Unambiguous	[R].SIAPYWLEQAPLHEcNIGNTVGK.[V]	C15(Carbamidomethyl)	1	F1KZP5	F1KZP5	FALSE		0								0	3		0	1	1	866.432	2597.28	2597.28	0	0	HCD (High Energy Collision Dissociation)	25	1	MS2		3.514	11.2337	113839	10.8613	-0.3724	F23	1	7.51089e-05	8.17549e-05	8.28173	686329
		FALSE	High	CHIMERYS on Ardia Server (H4)	Unambiguous	[R].SIAPYWLEQAPLHEcNIGNTVGK.[V]	C15(Carbamidomethyl)	1	F1KZP5	F1KZP5	FALSE		0								0	3		0	1	1	866.432	2597.28	2597.28	0	0	HCD (High Energy Collision Dissociation)	25	1	MS2		3.514	11.1909	113233	10.928	-0.2629	F22	1	0.000331251	0.000566912	4.20973	324373
		FALSE	High	CHIMERYS on Ardia Server (H4)	Unambiguous	[R].SIAPYWLEQAPLHEcNIGNTVGK.[V]	C15(Carbamidomethyl)	1	F1KZP5	F1KZP5	FALSE		0								0	3		0	1	1	866.432	2597.28	2597.28	0	0	HCD (High Energy Collision Dissociation)	25	1	MS2		3.513	11.1908	113232	10.928	-0.2628	F22	1	0.000337539	0.000566912	3.83264	324373
		FALSE	High	CHIMERYS on Ardia Server (H4)	Unambiguous	[R].SIAPYWLEQAPLHEcNIGNTVGK.[V]	C15(Carbamidomethyl)	1	F1KZP5	F1KZP5	FALSE		0								0	3		0	1	1	866.432	2597.28	2597.28	0	0	HCD (High Energy Collision Dissociation)	25	0.6	MS2		3.513	11.1608	112929	10.928	-0.2328	F22	1	0.000337539	0.000566912	3.83784	324373
		FALSE	High	CHIMERYS on Ardia Server (G4)	Unambiguous	[R].SIAPYWLEQAPLHEcNIGNTVGK.[V]	C15(Carbamidomethyl)	1	F1KZP5	F1KZP5	FALSE		0								0	3		0	1	1	866.432	2597.28	2597.28	0	0	HCD (High Energy Collision Dissociation)	25	1	MS2		3.513	11.1897	113535	10.7113	-0.4783	F21	1	0.00134631	0.00629842	2.0612	791248
		FALSE	High	CHIMERYS on Ardia Server (I4)	Unambiguous	[R].SIAPYWLEQAPLHEcNIGNTVGK.[V]	C15(Carbamidomethyl)	1	F1KZP5	F1KZP5	FALSE		0								0	3		0	1	1	866.432	2597.28	2597.28	0	0	HCD (High Energy Collision Dissociation)	25	1	MS2		3.514	11.2338	113840	10.8613	-0.3725	F23	1	0.000318861	0.000657224	5.38984	686329
		FALSE	High	CHIMERYS on Ardia Server (H4)	Unambiguous	[R].SIAPYWLEQAPLHEcNIGNTVGK.[V]	C15(Carbamidomethyl)	1	F1KZP5	F1KZP5	FALSE		0								0	3		0	1	1	866.432	2597.28	2597.28	0	0	HCD (High Energy Collision Dissociation)	25	0.7	MS2		3.513	11.1309	112626	10.928	-0.2029	F22	1	8.29394e-05	0	12.8373	324373
		FALSE	High	CHIMERYS on Ardia Server (H4)	Unambiguous	[R].SIAPYWLEQAPLHEcNIGNTVGK.[V]	C15(Carbamidomethyl)	1	F1KZP5	F1KZP5	FALSE		0								0	3		0	1	1	866.432	2597.28	2597.28	0	0	HCD (High Energy Collision Dissociation)	25	0.38	MS2		3.516	10.9511	110806	10.928	-0.0231	F22	1	0.0019524	0.0116125	1.81563	324373
		FALSE	High	CHIMERYS on Ardia Server (H4)	Unambiguous	[R].SIAPYWLEQAPLHEcNIGNTVGK.[V]	C15(Carbamidomethyl)	1	F1KZP5	F1KZP5	FALSE		0								0	3		0	1	1	866.432	2597.28	2597.28	0	0	HCD (High Energy Collision Dissociation)	25	0.78	MS2		3.513	11.0709	112019	10.928	-0.1429	F22	1	8.29394e-05	0	18.7466	324373
		FALSE	High	CHIMERYS on Ardia Server (H4)	Unambiguous	[R].SIAPYWLEQAPLHEcNIGNTVGK.[V]	C15(Carbamidomethyl)	1	F1KZP5	F1KZP5	FALSE		0								0	3		0	1	1	866.432	2597.28	2597.28	0	0	HCD (High Energy Collision Dissociation)	25	1	MS2		3.514	11.0412	111717	10.928	-0.1132	F22	1	8.29394e-05	0	15.6884	324373
		FALSE	High	CHIMERYS on Ardia Server (H4)	Unambiguous	[R].SIAPYWLEQAPLHEcNIGNTVGK.[V]	C15(Carbamidomethyl)	1	F1KZP5	F1KZP5	FALSE		0								0	3		0	1	1	866.432	2597.28	2597.28	0	0	HCD (High Energy Collision Dissociation)	25	0.85	MS2		3.514	11.0411	111716	10.928	-0.1131	F22	1	8.29394e-05	0	18.192	324373
		FALSE	High	CHIMERYS on Ardia Server (H4)	Unambiguous	[R].SIAPYWLEQAPLHEcNIGNTVGK.[V]	C15(Carbamidomethyl)	1	F1KZP5	F1KZP5	FALSE		0								0	3		0	1	1	866.432	2597.28	2597.28	0	0	HCD (High Energy Collision Dissociation)	25	1	MS2		3.513	11.0112	111414	10.928	-0.0832	F22	1	8.29394e-05	0	14.838	324373
		FALSE	High	CHIMERYS on Ardia Server (H4)	Unambiguous	[R].SIAPYWLEQAPLHEcNIGNTVGK.[V]	C15(Carbamidomethyl)	1	F1KZP5	F1KZP5	FALSE		0								0	3		0	1	1	866.432	2597.28	2597.28	0	0	HCD (High Energy Collision Dissociation)	25	0.76	MS2		3.513	11.0111	111413	10.928	-0.0831	F22	1	8.29394e-05	0	22.2612	324373
		FALSE	High	CHIMERYS on Ardia Server (H4)	Unambiguous	[R].SIAPYWLEQAPLHEcNIGNTVGK.[V]	C15(Carbamidomethyl)	1	F1KZP5	F1KZP5	FALSE		0								0	3		0	1	1	866.432	2597.28	2597.28	0	0	HCD (High Energy Collision Dissociation)	25	1	MS2		3.514	11.071	112020	10.928	-0.143	F22	1	8.29394e-05	0	17.8175	324373
		FALSE	High	CHIMERYS on Ardia Server (D4)	Unambiguous	[R].SIAPYWLEQAPLHEcNIGNTVGK.[V]	C15(Carbamidomethyl)	1	F1KZP5	F1KZP5	FALSE		0								0	3		0	1	1	866.432	2597.28	2597.28	0	0	HCD (High Energy Collision Dissociation)	25	1	MS2		3.513	11.6645	118387	10.9225	-0.742	F18	1	0.000356379	0.00210806	3.99689	5336760
		FALSE	High	CHIMERYS on Ardia Server (I4)	Unambiguous	[R].SIAPYWLEQAPLHEcNIGNTVGK.[V]	C15(Carbamidomethyl)	1	F1KZP5	F1KZP5	FALSE		0								0	3		0	1	1	866.432	2597.28	2597.28	0	0	HCD (High Energy Collision Dissociation)	25	0.87	MS2		3.513	11.0542	112019	10.8613	-0.1929	F23	1	7.51089e-05	6.94601e-09	18.671	686329
		FALSE	High	CHIMERYS on Ardia Server (I4)	Unambiguous	[R].SIAPYWLEQAPLHEcNIGNTVGK.[V]	C15(Carbamidomethyl)	1	F1KZP5	F1KZP5	FALSE		0								0	3		0	1	1	866.432	2597.28	2597.28	0	0	HCD (High Energy Collision Dissociation)	25	0.67	MS2		3.514	11.2934	114445	10.8613	-0.4322	F23	1	0.00114658	0.00711212	2.22822	686329
		FALSE	High	CHIMERYS on Ardia Server (I4)	Unambiguous	[R].SIAPYWLEQAPLHEcNIGNTVGK.[V]	C15(Carbamidomethyl)	1	F1KZP5	F1KZP5	FALSE		0								0	3		0	1	1	866.432	2597.28	2597.28	0	0	HCD (High Energy Collision Dissociation)	25	0.88	MS2		3.513	11.1441	112929	10.8613	-0.2829	F23	1	7.51089e-05	8.73852e-09	18.4173	686329
		FALSE	High	CHIMERYS on Ardia Server (I4)	Unambiguous	[R].SIAPYWLEQAPLHEcNIGNTVGK.[V]	C15(Carbamidomethyl)	1	F1KZP5	F1KZP5	FALSE		0								0	3		0	1	1	866.432	2597.28	2597.28	0	0	HCD (High Energy Collision Dissociation)	25	1	MS2		3.513	10.9647	111111	10.8613	-0.1034	F23	1	7.51089e-05	0.000279863	6.80611	686329
		FALSE	High	CHIMERYS on Ardia Server (I4)	Unambiguous	[R].SIAPYWLEQAPLHEcNIGNTVGK.[V]	C15(Carbamidomethyl)	1	F1KZP5	F1KZP5	FALSE		0								0	3		0	1	1	866.432	2597.28	2597.28	0	0	HCD (High Energy Collision Dissociation)	25	1	MS2		3.514	10.9946	111414	10.8613	-0.1334	F23	1	7.51089e-05	6.7821e-07	13.6081	686329
		FALSE	High	CHIMERYS on Ardia Server (I4)	Unambiguous	[R].SIAPYWLEQAPLHEcNIGNTVGK.[V]	C15(Carbamidomethyl)	1	F1KZP5	F1KZP5	FALSE		0								0	3		0	1	1	866.432	2597.28	2597.28	0	0	HCD (High Energy Collision Dissociation)	25	1	MS2		3.514	11.2036	113535	10.8613	-0.3424	F23	1	7.51089e-05	1.41165e-05	10.2497	686329
		FALSE	High	CHIMERYS on Ardia Server (I4)	Unambiguous	[R].SIAPYWLEQAPLHEcNIGNTVGK.[V]	C15(Carbamidomethyl)	1	F1KZP5	F1KZP5	FALSE		0								0	3		0	1	1	866.432	2597.28	2597.28	0	0	HCD (High Energy Collision Dissociation)	25	1	MS2		3.514	11.1739	113233	10.8613	-0.3126	F23	1	7.51089e-05	2.53077e-05	9.60078	686329
		FALSE	High	CHIMERYS on Ardia Server (I4)	Unambiguous	[R].SIAPYWLEQAPLHEcNIGNTVGK.[V]	C15(Carbamidomethyl)	1	F1KZP5	F1KZP5	FALSE		0								0	3		0	1	1	866.432	2597.28	2597.28	0	0	HCD (High Energy Collision Dissociation)	25	1	MS2		3.514	11.1738	113232	10.8613	-0.3125	F23	1	7.51089e-05	3.3404e-06	11.8455	686329
		FALSE	High	CHIMERYS on Ardia Server (I4)	Unambiguous	[R].SIAPYWLEQAPLHEcNIGNTVGK.[V]	C15(Carbamidomethyl)	1	F1KZP5	F1KZP5	FALSE		0								0	3		0	1	1	866.432	2597.28	2597.28	0	0	HCD (High Energy Collision Dissociation)	25	1	MS2		3.512	11.1442	112930	10.8613	-0.283	F23	1	7.51089e-05	1.75708e-08	17.6454	686329
		FALSE	High	CHIMERYS on Ardia Server (I4)	Unambiguous	[R].SIAPYWLEQAPLHEcNIGNTVGK.[V]	C15(Carbamidomethyl)	1	F1KZP5	F1KZP5	FALSE		0								0	3		0	1	1	866.432	2597.28	2597.28	0	0	HCD (High Energy Collision Dissociation)	25	1	MS2		3.513	11.1143	112627	10.8613	-0.253	F23	1	7.51089e-05	1.82003e-07	15.0619	686329
		FALSE	High	CHIMERYS on Ardia Server (H4)	Unambiguous	[R].SIAPYWLEQAPLHEcNIGNTVGK.[V]	C15(Carbamidomethyl)	1	F1KZP5	F1KZP5	FALSE		0								0	3		0	1	1	866.432	2597.28	2597.28	0	0	HCD (High Energy Collision Dissociation)	25	1	MS2		3.513	11.2205	113535	10.928	-0.2925	F22	1	0.00191301	0.0116125	1.88801	324373
		FALSE	High	CHIMERYS on Ardia Server (I4)	Unambiguous	[R].SIAPYWLEQAPLHEcNIGNTVGK.[V]	C15(Carbamidomethyl)	1	F1KZP5	F1KZP5	FALSE		0								0	3		0	1	1	866.432	2597.28	2597.28	0	0	HCD (High Energy Collision Dissociation)	25	0.85	MS2		3.514	11.1142	112626	10.8613	-0.2529	F23	1	7.51089e-05	1.39852e-08	17.8976	686329
		FALSE	High	CHIMERYS on Ardia Server (I4)	Unambiguous	[R].SIAPYWLEQAPLHEcNIGNTVGK.[V]	C15(Carbamidomethyl)	1	F1KZP5	F1KZP5	FALSE		0								0	3		0	1	1	866.432	2597.28	2597.28	0	0	HCD (High Energy Collision Dissociation)	25	1	MS2		3.513	11.0841	112323	10.8613	-0.2229	F23	1	7.51089e-05	1.99386e-07	14.9611	686329
		FALSE	High	CHIMERYS on Ardia Server (I4)	Unambiguous	[R].SIAPYWLEQAPLHEcNIGNTVGK.[V]	C15(Carbamidomethyl)	1	F1KZP5	F1KZP5	FALSE		0								0	3		0	1	1	866.432	2597.28	2597.28	0	0	HCD (High Energy Collision Dissociation)	25	0.88	MS2		3.766	11.084	112322	10.8613	-0.2228	F23	1	7.51089e-05	8.02345e-09	18.5116	686329
		FALSE	High	CHIMERYS on Ardia Server (I4)	Unambiguous	[R].SIAPYWLEQAPLHEcNIGNTVGK.[V]	C15(Carbamidomethyl)	1	F1KZP5	F1KZP5	FALSE		0								0	3		0	1	1	866.432	2597.28	2597.28	0	0	HCD (High Energy Collision Dissociation)	25	1	MS2		3.514	11.0543	112020	10.8613	-0.193	F23	1	7.51089e-05	3.87603e-07	14.2264	686329
		FALSE	High	CHIMERYS on Ardia Server (D4)	Unambiguous	[R].SIAPYWLEQAPLHEcNIGNTVGK.[V]	C15(Carbamidomethyl)	1	F1KZP5	F1KZP5	FALSE		0								0	3		0	1	1	866.432	2597.28	2597.28	0	0	HCD (High Energy Collision Dissociation)	25	0.73	MS2		3.514	11.6646	118388	10.9225	-0.7421	F18	1	0.00104538	0.00385166	2.67726	5336760
		FALSE	High	CHIMERYS on Ardia Server (I4)	Unambiguous	[R].SIAPYWLEQAPLHEcNIGNTVGK.[V]	C15(Carbamidomethyl)	1	F1KZP5	F1KZP5	FALSE		0								0	3		0	1	1	866.432	2597.28	2597.28	0	0	HCD (High Energy Collision Dissociation)	25	1	MS2		3.516	11.0245	111717	10.8613	-0.1633	F23	1	7.51089e-05	5.19729e-08	16.4469	686329
		FALSE	High	CHIMERYS on Ardia Server (B4)	Unambiguous	[R].SIAPYWLEQAPLHEcNIGNTVGK.[V]	C15(Carbamidomethyl)	1	F1KZP5	F1KZP5	FALSE		0								0	3		0	1	1	866.432	2597.28	2597.28	0	0	HCD (High Energy Collision Dissociation)	25	1	MS2		3.442	11.0081	111717	10.6607	-0.3474	F16	1	5.81091e-05	0	15.2476	2479076
		FALSE	High	CHIMERYS on Ardia Server (D4)	Unambiguous	[R].SIAPYWLEQAPLHEcNIGNTVGK.[V]	C15(Carbamidomethyl)	1	F1KZP5	F1KZP5	FALSE		0								0	3		0	1	1	866.432	2597.28	2597.28	0	0	HCD (High Energy Collision Dissociation)	25	1	MS2		3.513	11.6347	118085	10.9225	-0.7122	F18	1	0.000304878	0.0018048	4.19338	5336760
		FALSE	High	CHIMERYS on Ardia Server (D4)	Unambiguous	[R].SIAPYWLEQAPLHEcNIGNTVGK.[V]	C15(Carbamidomethyl)	1	F1KZP5	F1KZP5	FALSE		0								0	3		0	1	1	866.432	2597.28	2597.28	0	0	HCD (High Energy Collision Dissociation)	25	1	MS2		3.514	11.6046	117780	10.9225	-0.6821	F18	1	0.00049975	0.00210806	3.60956	5336760
		FALSE	High	CHIMERYS on Ardia Server (B4)	Unambiguous	[R].SIAPYWLEQAPLHEcNIGNTVGK.[V]	C15(Carbamidomethyl)	1	F1KZP5	F1KZP5	FALSE		0								0	3		0	1	1	866.432	2597.28	2597.28	0	0	HCD (High Energy Collision Dissociation)	25	0.95	MS2		3.537	11.0677	112323	10.6607	-0.407	F16	1	5.81091e-05	0	13.0849	2479076
		FALSE	High	CHIMERYS on Ardia Server (B4)	Unambiguous	[R].SIAPYWLEQAPLHEcNIGNTVGK.[V]	C15(Carbamidomethyl)	1	F1KZP5	F1KZP5	FALSE		0								0	3		0	1	1	866.432	2597.28	2597.28	0	0	HCD (High Energy Collision Dissociation)	25	1	MS2		3.514	11.038	112020	10.6607	-0.3773	F16	1	5.81091e-05	0	13.6933	2479076
		FALSE	High	CHIMERYS on Ardia Server (B4)	Unambiguous	[R].SIAPYWLEQAPLHEcNIGNTVGK.[V]	C15(Carbamidomethyl)	1	F1KZP5	F1KZP5	FALSE		0								0	3		0	1	1	866.432	2597.28	2597.28	0	0	HCD (High Energy Collision Dissociation)	25	0.94	MS2		3.514	11.1867	113535	10.6607	-0.526	F16	1	5.81091e-05	0	11.2528	2479076
		FALSE	High	CHIMERYS on Ardia Server (B4)	Unambiguous	[R].SIAPYWLEQAPLHEcNIGNTVGK.[V]	C15(Carbamidomethyl)	1	F1KZP5	F1KZP5	FALSE		0								0	3		0	1	1	866.432	2597.28	2597.28	0	0	HCD (High Energy Collision Dissociation)	25	0.96	MS2		3.513	11.0379	112019	10.6607	-0.3772	F16	1	5.81091e-05	0	14.3445	2479076
		FALSE	High	CHIMERYS on Ardia Server (B4)	Unambiguous	[R].SIAPYWLEQAPLHEcNIGNTVGK.[V]	C15(Carbamidomethyl)	1	F1KZP5	F1KZP5	FALSE		0								0	3		0	1	1	866.432	2597.28	2597.28	0	0	HCD (High Energy Collision Dissociation)	25	1	MS2		3.513	10.889	110504	10.6607	-0.2282	F16	1	5.81091e-05	0	14.6599	2479076
		FALSE	High	CHIMERYS on Ardia Server (B4)	Unambiguous	[R].SIAPYWLEQAPLHEcNIGNTVGK.[V]	C15(Carbamidomethyl)	1	F1KZP5	F1KZP5	FALSE		0								0	3		0	1	1	866.432	2597.28	2597.28	0	0	HCD (High Energy Collision Dissociation)	25	1	MS2		3.514	11.0974	112625	10.6607	-0.4367	F16	1	5.81091e-05	0	18.1321	2479076
		FALSE	High	CHIMERYS on Ardia Server (B4)	Unambiguous	[R].SIAPYWLEQAPLHEcNIGNTVGK.[V]	C15(Carbamidomethyl)	1	F1KZP5	F1KZP5	FALSE		0								0	3		0	1	1	866.432	2597.28	2597.28	0	0	HCD (High Energy Collision Dissociation)	25	1	MS2		1.423	10.9785	111414	10.6607	-0.3178	F16	1	5.81091e-05	0	12.7067	2479076
		FALSE	High	CHIMERYS on Ardia Server (B4)	Unambiguous	[R].SIAPYWLEQAPLHEcNIGNTVGK.[V]	C15(Carbamidomethyl)	1	F1KZP5	F1KZP5	FALSE		0								0	3		0	1	1	866.432	2597.28	2597.28	0	0	HCD (High Energy Collision Dissociation)	25	1	MS2		1.27	10.9484	111110	10.6607	-0.2876	F16	1	5.81091e-05	0	11.4001	2479076
		FALSE	High	CHIMERYS on Ardia Server (B4)	Unambiguous	[R].SIAPYWLEQAPLHEcNIGNTVGK.[V]	C15(Carbamidomethyl)	1	F1KZP5	F1KZP5	FALSE		0								0	3		0	1	1	866.432	2597.28	2597.28	0	0	HCD (High Energy Collision Dissociation)	25	0.95	MS2		3.513	10.9483	111109	10.6607	-0.2876	F16	1	5.81091e-05	0	14.3351	2479076
		FALSE	High	CHIMERYS on Ardia Server (B4)	Unambiguous	[R].SIAPYWLEQAPLHEcNIGNTVGK.[V]	C15(Carbamidomethyl)	1	F1KZP5	F1KZP5	FALSE		0								0	3		0	1	1	866.432	2597.28	2597.28	0	0	HCD (High Energy Collision Dissociation)	25	1	MS2		2.754	10.9185	110807	10.6607	-0.2578	F16	1	5.81091e-05	0	11.5184	2479076
		FALSE	High	CHIMERYS on Ardia Server (B4)	Unambiguous	[R].SIAPYWLEQAPLHEcNIGNTVGK.[V]	C15(Carbamidomethyl)	1	F1KZP5	F1KZP5	FALSE		0								0	3		0	1	1	866.432	2597.28	2597.28	0	0	HCD (High Energy Collision Dissociation)	25	0.94	MS2		3.514	11.0081	111716	10.6607	-0.3473	F16	1	5.81091e-05	0	14.9824	2479076
		FALSE	High	CHIMERYS on Ardia Server (B4)	Unambiguous	[R].SIAPYWLEQAPLHEcNIGNTVGK.[V]	C15(Carbamidomethyl)	1	F1KZP5	F1KZP5	FALSE		0								0	3		0	1	1	866.432	2597.28	2597.28	0	0	HCD (High Energy Collision Dissociation)	25	0.93	MS2		3.569	10.9184	110806	10.6607	-0.2577	F16	1	5.81091e-05	0	17.0336	2479076
		FALSE	High	CHIMERYS on Ardia Server (B4)	Unambiguous	[R].SIAPYWLEQAPLHEcNIGNTVGK.[V]	C15(Carbamidomethyl)	1	F1KZP5	F1KZP5	FALSE		0								0	3		0	1	1	866.432	2597.28	2597.28	0	0	HCD (High Energy Collision Dissociation)	25	0.93	MS2		3.514	10.8889	110503	10.6607	-0.2282	F16	1	5.81091e-05	0	16.6407	2479076
		FALSE	High	CHIMERYS on Ardia Server (B4)	Unambiguous	[R].SIAPYWLEQAPLHEcNIGNTVGK.[V]	C15(Carbamidomethyl)	1	F1KZP5	F1KZP5	FALSE		0								0	3		0	1	1	866.432	2597.28	2597.28	0	0	HCD (High Energy Collision Dissociation)	25	0.72	MS2		3.514	11.2166	113838	10.6607	-0.5559	F16	1	5.81091e-05	0	10.0049	2479076
		FALSE	High	CHIMERYS on Ardia Server (B4)	Unambiguous	[R].SIAPYWLEQAPLHEcNIGNTVGK.[V]	C15(Carbamidomethyl)	1	F1KZP5	F1KZP5	FALSE		0								0	3		0	1	1	866.432	2597.28	2597.28	0	0	HCD (High Energy Collision Dissociation)	25	1	MS2		3.513	11.3661	115355	10.6607	-0.7054	F16	1	0.000106355	0.000555897	5.40719	2479076
		FALSE	High	CHIMERYS on Ardia Server (B4)	Unambiguous	[R].SIAPYWLEQAPLHEcNIGNTVGK.[V]	C15(Carbamidomethyl)	1	F1KZP5	F1KZP5	FALSE		0								0	3		0	1	1	866.432	2597.28	2597.28	0	0	HCD (High Energy Collision Dissociation)	25	0.87	MS2		3.514	11.1275	112930	10.6607	-0.4667	F16	1	5.81091e-05	0	13.7721	2479076
		FALSE	High	CHIMERYS on Ardia Server (B4)	Unambiguous	[R].SIAPYWLEQAPLHEcNIGNTVGK.[V]	C15(Carbamidomethyl)	1	F1KZP5	F1KZP5	FALSE		0								0	3		0	1	1	866.432	2597.28	2597.28	0	0	HCD (High Energy Collision Dissociation)	25	1	MS2		3.513	11.1572	113232	10.6607	-0.4965	F16	1	5.81091e-05	0	12.8597	2479076
		FALSE	High	CHIMERYS on Ardia Server (D4)	Unambiguous	[R].SIAPYWLEQAPLHEcNIGNTVGK.[V]	C15(Carbamidomethyl)	1	F1KZP5	F1KZP5	FALSE		0								0	3		0	1	1	866.432	2597.28	2597.28	0	0	HCD (High Energy Collision Dissociation)	25	1	MS2		3.514	11.6047	117781	10.9225	-0.6822	F18	1	0.00101877	0.00385166	2.76837	5336760
		FALSE	High	CHIMERYS on Ardia Server (B4)	Unambiguous	[R].SIAPYWLEQAPLHEcNIGNTVGK.[V]	C15(Carbamidomethyl)	1	F1KZP5	F1KZP5	FALSE		0								0	3		0	1	1	866.432	2597.28	2597.28	0	0	HCD (High Energy Collision Dissociation)	25	0.95	MS2		3.514	11.0677	112322	10.6607	-0.4069	F16	1	5.81091e-05	0	14.1878	2479076
		FALSE	High	CHIMERYS on Ardia Server (B4)	Unambiguous	[R].SIAPYWLEQAPLHEcNIGNTVGK.[V]	C15(Carbamidomethyl)	1	F1KZP5	F1KZP5	FALSE		0								0	3		0	1	1	866.432	2597.28	2597.28	0	0	HCD (High Energy Collision Dissociation)	25	1	MS2		3.514	11.3958	115658	10.6607	-0.735	F16	1	0.00107322	0.00631908	2.32737	2479076
		FALSE	High	CHIMERYS on Ardia Server (B4)	Unambiguous	[R].SIAPYWLEQAPLHEcNIGNTVGK.[V]	C15(Carbamidomethyl)	1	F1KZP5	F1KZP5	FALSE		0								0	3		0	1	1	866.432	2597.28	2597.28	0	0	HCD (High Energy Collision Dissociation)	25	1	MS2		3.567	11.1274	112929	10.6607	-0.4666	F16	1	5.81091e-05	0	13.2303	2479076
		FALSE	High	CHIMERYS on Ardia Server (B4)	Unambiguous	[R].SIAPYWLEQAPLHEcNIGNTVGK.[V]	C15(Carbamidomethyl)	1	F1KZP5	F1KZP5	FALSE		0								0	3		0	1	1	866.432	2597.28	2597.28	0	0	HCD (High Energy Collision Dissociation)	25	0.77	MS2		3.514	11.3662	115356	10.6607	-0.7055	F16	1	5.81091e-05	9.08362e-11	6.30846	2479076
		FALSE	High	CHIMERYS on Ardia Server (B4)	Unambiguous	[R].SIAPYWLEQAPLHEcNIGNTVGK.[V]	C15(Carbamidomethyl)	1	F1KZP5	F1KZP5	FALSE		0								0	3		0	1	1	866.432	2597.28	2597.28	0	0	HCD (High Energy Collision Dissociation)	25	0.93	MS2		3.512	10.9782	111413	10.6607	-0.3175	F16	1	5.81091e-05	0	18.2289	2479076
		FALSE	High	CHIMERYS on Ardia Server (B4)	Unambiguous	[R].SIAPYWLEQAPLHEcNIGNTVGK.[V]	C15(Carbamidomethyl)	1	F1KZP5	F1KZP5	FALSE		0								0	3		0	1	1	866.432	2597.28	2597.28	0	0	HCD (High Energy Collision Dissociation)	25	0.76	MS2		3.514	11.3063	114748	10.6607	-0.6456	F16	1	5.81091e-05	0	6.68854	2479076
		FALSE	High	CHIMERYS on Ardia Server (B4)	Unambiguous	[R].SIAPYWLEQAPLHEcNIGNTVGK.[V]	C15(Carbamidomethyl)	1	F1KZP5	F1KZP5	FALSE		0								0	3		0	1	1	866.432	2597.28	2597.28	0	0	HCD (High Energy Collision Dissociation)	25	0.73	MS2		3.627	11.2765	114445	10.6607	-0.6157	F16	1	0.000190931	0.000663916	5.07626	2479076
		FALSE	High	CHIMERYS on Ardia Server (B4)	Unambiguous	[R].SIAPYWLEQAPLHEcNIGNTVGK.[V]	C15(Carbamidomethyl)	1	F1KZP5	F1KZP5	FALSE		0								0	3		0	1	1	866.432	2597.28	2597.28	0	0	HCD (High Energy Collision Dissociation)	25	0.66	MS2		3.513	11.2469	114143	10.6607	-0.5862	F16	1	5.81091e-05	0	6.84791	2479076
		FALSE	High	CHIMERYS on Ardia Server (B4)	Unambiguous	[R].SIAPYWLEQAPLHEcNIGNTVGK.[V]	C15(Carbamidomethyl)	1	F1KZP5	F1KZP5	FALSE		0								0	3		0	1	1	866.432	2597.28	2597.28	0	0	HCD (High Energy Collision Dissociation)	25	0.74	MS2		3.513	11.2466	114142	10.6607	-0.5859	F16	1	5.81091e-05	0	7.77725	2479076
		FALSE	High	CHIMERYS on Ardia Server (B4)	Unambiguous	[R].SIAPYWLEQAPLHEcNIGNTVGK.[V]	C15(Carbamidomethyl)	1	F1KZP5	F1KZP5	FALSE		0								0	3		0	1	1	866.432	2597.28	2597.28	0	0	HCD (High Energy Collision Dissociation)	25	0.7	MS2		3.513	11.2167	113839	10.6607	-0.556	F16	1	5.81091e-05	0	12.6318	2479076
		FALSE	High	CHIMERYS on Ardia Server (B4)	Unambiguous	[R].SIAPYWLEQAPLHEcNIGNTVGK.[V]	C15(Carbamidomethyl)	1	F1KZP5	F1KZP5	FALSE		0								0	3		0	1	1	866.432	2597.28	2597.28	0	0	HCD (High Energy Collision Dissociation)	25	1	MS2		3.514	11.336	115051	10.6607	-0.6753	F16	1	5.81091e-05	0	6.64895	2479076
		FALSE	High	CHIMERYS on Ardia Server (B4)	Unambiguous	[R].SIAPYWLEQAPLHEcNIGNTVGK.[V]	C15(Carbamidomethyl)	1	F1KZP5	F1KZP5	FALSE		0								0	3		0	1	1	866.432	2597.28	2597.28	0	0	HCD (High Energy Collision Dissociation)	25	0.69	MS2		3.513	11.1868	113536	10.6607	-0.5261	F16	1	5.81091e-05	0	9.67061	2479076
		FALSE	High	CHIMERYS on Ardia Server (B4)	Unambiguous	[R].SIAPYWLEQAPLHEcNIGNTVGK.[V]	C15(Carbamidomethyl)	1	F1KZP5	F1KZP5	FALSE		0								0	3		0	1	1	866.432	2597.28	2597.28	0	0	HCD (High Energy Collision Dissociation)	25	0.69	MS2		3.513	11.1573	113233	10.6607	-0.4966	F16	1	5.81091e-05	0	8.59402	2479076
		FALSE	High	CHIMERYS on Ardia Server (A4)	Unambiguous	[R].SIAPYWLEQAPLHEcNIGNTVGK.[V]	C15(Carbamidomethyl)	1	F1KZP5	F1KZP5	FALSE		0								0	3		0	1	1	866.432	2597.28	2597.28	0	0	HCD (High Energy Collision Dissociation)	25	0.75	MS2		3.513	11.2892	114445	10.9792	-0.31	F15	1	9.59233e-05	3.251e-20	7.52172	1095653
		FALSE	High	CHIMERYS on Ardia Server (B4)	Unambiguous	[R].SIAPYWLEQAPLHEcNIGNTVGK.[V]	C15(Carbamidomethyl)	1	F1KZP5	F1KZP5	FALSE		0								0	3		0	1	1	866.432	2597.28	2597.28	0	0	HCD (High Energy Collision Dissociation)	25	0.91	MS2		3.514	10.859	110200	10.6607	-0.1983	F16	1	5.81091e-05	0	13.1551	2479076
		FALSE	High	CHIMERYS on Ardia Server (A4)	Unambiguous	[R].SIAPYWLEQAPLHEcNIGNTVGK.[V]	C15(Carbamidomethyl)	1	F1KZP5	F1KZP5	FALSE		0								0	3		0	1	1	866.432	2597.28	2597.28	0	0	HCD (High Energy Collision Dissociation)	25	1	MS2		3.512	11.1101	112626	10.9792	-0.1309	F15	1	9.59233e-05	3.251e-20	17.6303	1095653
		FALSE	High	CHIMERYS on Ardia Server (A4)	Unambiguous	[R].SIAPYWLEQAPLHEcNIGNTVGK.[V]	C15(Carbamidomethyl)	1	F1KZP5	F1KZP5	FALSE		0								0	3		0	1	1	866.432	2597.28	2597.28	0	0	HCD (High Energy Collision Dissociation)	25	1	MS2		3.514	11.0799	112323	10.9792	-0.1007	F15	1	9.59233e-05	3.251e-20	14.8942	1095653
		FALSE	High	CHIMERYS on Ardia Server (A4)	Unambiguous	[R].SIAPYWLEQAPLHEcNIGNTVGK.[V]	C15(Carbamidomethyl)	1	F1KZP5	F1KZP5	FALSE		0								0	3		0	1	1	866.432	2597.28	2597.28	0	0	HCD (High Energy Collision Dissociation)	25	0.94	MS2		3.514	11.0798	112322	10.9792	-0.1006	F15	1	9.59233e-05	3.251e-20	18.6552	1095653
		FALSE	High	CHIMERYS on Ardia Server (A4)	Unambiguous	[R].SIAPYWLEQAPLHEcNIGNTVGK.[V]	C15(Carbamidomethyl)	1	F1KZP5	F1KZP5	FALSE		0								0	3		0	1	1	866.432	2597.28	2597.28	0	0	HCD (High Energy Collision Dissociation)	25	1	MS2		3.513	11.05	112020	10.9792	-0.0708	F15	1	9.59233e-05	3.251e-20	18.7261	1095653
		FALSE	High	CHIMERYS on Ardia Server (A4)	Unambiguous	[R].SIAPYWLEQAPLHEcNIGNTVGK.[V]	C15(Carbamidomethyl)	1	F1KZP5	F1KZP5	FALSE		0								0	3		0	1	1	866.432	2597.28	2597.28	0	0	HCD (High Energy Collision Dissociation)	25	0.94	MS2		3.54	11.0499	112019	10.9792	-0.0707	F15	1	9.59233e-05	3.251e-20	20.1438	1095653
		FALSE	High	CHIMERYS on Ardia Server (A4)	Unambiguous	[R].SIAPYWLEQAPLHEcNIGNTVGK.[V]	C15(Carbamidomethyl)	1	F1KZP5	F1KZP5	FALSE		0								0	3		0	1	1	866.432	2597.28	2597.28	0	0	HCD (High Energy Collision Dissociation)	25	1	MS2		3.512	11.0203	111717	10.9792	-0.0411	F15	1	9.59233e-05	3.251e-20	16.7913	1095653
		FALSE	High	CHIMERYS on Ardia Server (A4)	Unambiguous	[R].SIAPYWLEQAPLHEcNIGNTVGK.[V]	C15(Carbamidomethyl)	1	F1KZP5	F1KZP5	FALSE		0								0	3		0	1	1	866.432	2597.28	2597.28	0	0	HCD (High Energy Collision Dissociation)	25	0.95	MS2		3.513	11.0202	111716	10.9792	-0.041	F15	1	9.59233e-05	3.251e-20	21.2119	1095653
		FALSE	High	CHIMERYS on Ardia Server (A4)	Unambiguous	[R].SIAPYWLEQAPLHEcNIGNTVGK.[V]	C15(Carbamidomethyl)	1	F1KZP5	F1KZP5	FALSE		0								0	3		0	1	1	866.432	2597.28	2597.28	0	0	HCD (High Energy Collision Dissociation)	25	1	MS2		3.286	10.9903	111414	10.9792	-0.0111	F15	1	9.59233e-05	3.251e-20	16.1702	1095653
		FALSE	High	CHIMERYS on Ardia Server (A4)	Unambiguous	[R].SIAPYWLEQAPLHEcNIGNTVGK.[V]	C15(Carbamidomethyl)	1	F1KZP5	F1KZP5	FALSE		0								0	3		0	1	1	866.432	2597.28	2597.28	0	0	HCD (High Energy Collision Dissociation)	25	0.91	MS2		3.513	10.9902	111413	10.9792	-0.011	F15	1	9.59233e-05	3.251e-20	21.5039	1095653
		FALSE	High	CHIMERYS on Ardia Server (A4)	Unambiguous	[R].SIAPYWLEQAPLHEcNIGNTVGK.[V]	C15(Carbamidomethyl)	1	F1KZP5	F1KZP5	FALSE		0								0	3		0	1	1	866.432	2597.28	2597.28	0	0	HCD (High Energy Collision Dissociation)	25	1	MS2		3.513	10.9606	111111	10.9792	0.0186	F15	1	9.59233e-05	3.251e-20	15.2319	1095653
		FALSE	High	CHIMERYS on Ardia Server (A4)	Unambiguous	[R].SIAPYWLEQAPLHEcNIGNTVGK.[V]	C15(Carbamidomethyl)	1	F1KZP5	F1KZP5	FALSE		0								0	3		0	1	1	866.432	2597.28	2597.28	0	0	HCD (High Energy Collision Dissociation)	25	0.86	MS2		3.514	10.9601	111109	10.9792	0.0191	F15	1	9.59233e-05	3.251e-20	20.6776	1095653
		FALSE	High	CHIMERYS on Ardia Server (A4)	Unambiguous	[R].SIAPYWLEQAPLHEcNIGNTVGK.[V]	C15(Carbamidomethyl)	1	F1KZP5	F1KZP5	FALSE		0								0	3		0	1	1	866.432	2597.28	2597.28	0	0	HCD (High Energy Collision Dissociation)	25	1	MS2		3.514	10.9303	110807	10.9792	0.0489	F15	1	9.59233e-05	3.251e-20	14.4026	1095653
		FALSE	High	CHIMERYS on Ardia Server (B4)	Unambiguous	[R].SIAPYWLEQAPLHEcNIGNTVGK.[V]	C15(Carbamidomethyl)	1	F1KZP5	F1KZP5	FALSE		0								0	3		0	1	1	866.432	2597.28	2597.28	0	0	HCD (High Energy Collision Dissociation)	25	0.77	MS2		3.514	10.8591	110201	10.6607	-0.1984	F16	1	5.81091e-05	0	9.43304	2479076
		FALSE	High	CHIMERYS on Ardia Server (A4)	Unambiguous	[R].SIAPYWLEQAPLHEcNIGNTVGK.[V]	C15(Carbamidomethyl)	1	F1KZP5	F1KZP5	FALSE		0								0	3		0	1	1	866.432	2597.28	2597.28	0	0	HCD (High Energy Collision Dissociation)	25	0.81	MS2		3.51	10.9302	110806	10.9792	0.049	F15	1	9.59233e-05	3.251e-20	20.0019	1095653
		FALSE	High	CHIMERYS on Ardia Server (A4)	Unambiguous	[R].SIAPYWLEQAPLHEcNIGNTVGK.[V]	C15(Carbamidomethyl)	1	F1KZP5	F1KZP5	FALSE		0								0	3		0	1	1	866.432	2597.28	2597.28	0	0	HCD (High Energy Collision Dissociation)	25	0.63	MS2		3.514	10.9002	110503	10.9792	0.079	F15	1	9.59233e-05	3.251e-20	15.7543	1095653
		FALSE	High	CHIMERYS on Ardia Server (A4)	Unambiguous	[R].SIAPYWLEQAPLHEcNIGNTVGK.[V]	C15(Carbamidomethyl)	1	F1KZP5	F1KZP5	FALSE		0								0	3		0	1	1	866.432	2597.28	2597.28	0	0	HCD (High Energy Collision Dissociation)	25	1	MS2		3.514	11.5579	117174	10.9792	-0.5787	F15	1	0.000200938	0.00100772	4.46132	1095653
		FALSE	High	CHIMERYS on Ardia Server (A4)	Unambiguous	[R].SIAPYWLEQAPLHEcNIGNTVGK.[V]	C15(Carbamidomethyl)	1	F1KZP5	F1KZP5	FALSE		0								0	3		0	1	1	866.432	2597.28	2597.28	0	0	HCD (High Energy Collision Dissociation)	25	1	MS2		3.513	11.1102	112627	10.9792	-0.131	F15	1	9.59233e-05	3.251e-20	13.8051	1095653
		FALSE	High	CHIMERYS on Ardia Server (B4)	Unambiguous	[R].SIAPYWLEQAPLHEcNIGNTVGK.[V]	C15(Carbamidomethyl)	1	F1KZP5	F1KZP5	FALSE		0								0	3		0	1	1	866.432	2597.28	2597.28	0	0	HCD (High Energy Collision Dissociation)	25	1	MS2		3.513	11.4851	116567	10.6607	-0.8244	F16	1	0.000843739	0.00340479	2.85846	2479076
		FALSE	High	CHIMERYS on Ardia Server (A4)	Unambiguous	[R].SIAPYWLEQAPLHEcNIGNTVGK.[V]	C15(Carbamidomethyl)	1	F1KZP5	F1KZP5	FALSE		0								0	3		0	1	1	866.432	2597.28	2597.28	0	0	HCD (High Energy Collision Dissociation)	25	1	MS2		3.514	11.1398	112929	10.9792	-0.1606	F15	1	9.59233e-05	3.251e-20	13.704	1095653
		FALSE	High	CHIMERYS on Ardia Server (A4)	Unambiguous	[R].SIAPYWLEQAPLHEcNIGNTVGK.[V]	C15(Carbamidomethyl)	1	F1KZP5	F1KZP5	FALSE		0								0	3		0	1	1	866.432	2597.28	2597.28	0	0	HCD (High Energy Collision Dissociation)	25	1	MS2		3.514	11.1698	113233	10.9792	-0.1906	F15	1	9.59233e-05	3.251e-20	9.47649	1095653
		FALSE	High	CHIMERYS on Ardia Server (A4)	Unambiguous	[R].SIAPYWLEQAPLHEcNIGNTVGK.[V]	C15(Carbamidomethyl)	1	F1KZP5	F1KZP5	FALSE		0								0	3		0	1	1	866.432	2597.28	2597.28	0	0	HCD (High Energy Collision Dissociation)	25	1	MS2		3.513	10.9003	110504	10.9792	0.0789	F15	1	9.59233e-05	3.251e-20	15.6883	1095653
		FALSE	High	CHIMERYS on Ardia Server (A4)	Unambiguous	[R].SIAPYWLEQAPLHEcNIGNTVGK.[V]	C15(Carbamidomethyl)	1	F1KZP5	F1KZP5	FALSE		0								0	3		0	1	1	866.432	2597.28	2597.28	0	0	HCD (High Energy Collision Dissociation)	25	1	MS2		3.514	11.4385	115961	10.9792	-0.4593	F15	1	0.000253518	0.00120546	4.30905	1095653
		FALSE	High	CHIMERYS on Ardia Server (A4)	Unambiguous	[R].SIAPYWLEQAPLHEcNIGNTVGK.[V]	C15(Carbamidomethyl)	1	F1KZP5	F1KZP5	FALSE		0								0	3		0	1	1	866.432	2597.28	2597.28	0	0	HCD (High Energy Collision Dissociation)	25	0.47	MS2		3.515	11.4087	115659	10.9792	-0.4295	F15	1	0.00330072	0.0227081	1.18838	1095653
		FALSE	High	CHIMERYS on Ardia Server (A4)	Unambiguous	[R].SIAPYWLEQAPLHEcNIGNTVGK.[V]	C15(Carbamidomethyl)	1	F1KZP5	F1KZP5	FALSE		0								0	3		0	1	1	866.432	2597.28	2597.28	0	0	HCD (High Energy Collision Dissociation)	25	1	MS2		3.513	11.3489	115051	10.9792	-0.3697	F15	1	0.00145124	0.0059869	2.27748	1095653
		FALSE	High	CHIMERYS on Ardia Server (A4)	Unambiguous	[R].SIAPYWLEQAPLHEcNIGNTVGK.[V]	C15(Carbamidomethyl)	1	F1KZP5	F1KZP5	FALSE		0								0	3		0	1	1	866.432	2597.28	2597.28	0	0	HCD (High Energy Collision Dissociation)	25	0.76	MS2		3.513	11.3193	114749	10.9792	-0.3401	F15	1	0.00120882	0.0059869	2.59567	1095653
		FALSE	High	CHIMERYS on Ardia Server (A4)	Unambiguous	[R].SIAPYWLEQAPLHEcNIGNTVGK.[V]	C15(Carbamidomethyl)	1	F1KZP5	F1KZP5	FALSE		0								0	3		0	1	1	866.432	2597.28	2597.28	0	0	HCD (High Energy Collision Dissociation)	25	1	MS2		3.513	11.319	114748	10.9792	-0.3398	F15	1	0.00535894	0.0405448	0.779463	1095653
		FALSE	High	CHIMERYS on Ardia Server (A4)	Unambiguous	[R].SIAPYWLEQAPLHEcNIGNTVGK.[V]	C15(Carbamidomethyl)	1	F1KZP5	F1KZP5	FALSE		0								0	3		0	1	1	866.432	2597.28	2597.28	0	0	HCD (High Energy Collision Dissociation)	25	0.61	MS2		3.513	11.2593	114142	10.9792	-0.2801	F15	1	0.000200938	0.00100772	4.54208	1095653
		FALSE	High	CHIMERYS on Ardia Server (A4)	Unambiguous	[R].SIAPYWLEQAPLHEcNIGNTVGK.[V]	C15(Carbamidomethyl)	1	F1KZP5	F1KZP5	FALSE		0								0	3		0	1	1	866.432	2597.28	2597.28	0	0	HCD (High Energy Collision Dissociation)	25	1	MS2		3.513	11.2297	113840	10.9792	-0.2505	F15	1	0.000144603	0.000232597	6.25091	1095653
		FALSE	High	CHIMERYS on Ardia Server (B4)	Unambiguous	[R].SIAPYWLEQAPLHEcNIGNTVGK.[V]	C15(Carbamidomethyl)	1	F1KZP5	F1KZP5	FALSE		0								0	3		0	1	1	866.432	2597.28	2597.28	0	0	HCD (High Energy Collision Dissociation)	25	1	MS2		3.513	11.4256	115961	10.6607	-0.7649	F16	1	5.81091e-05	9.08362e-11	6.18929	2479076
		FALSE	High	CHIMERYS on Ardia Server (D4)	Unambiguous	[R].SIAPYWLEQAPLHEcNIGNTVGK.[V]	C15(Carbamidomethyl)	1	F1KZP5	F1KZP5	FALSE		0								0	3		0	1	1	866.432	2597.28	2597.28	0	0	HCD (High Energy Collision Dissociation)	25	0.98	MS2		3.515	11.1572	113232	10.9225	-0.2347	F18	1	0.00012025	0	16.5203	5336760
		FALSE	High	CHIMERYS on Ardia Server (D4)	Unambiguous	[R].SIAPYWLEQAPLHEcNIGNTVGK.[V]	C15(Carbamidomethyl)	1	F1KZP5	F1KZP5	FALSE		0								0	3		0	1	1	866.432	2597.28	2597.28	0	0	HCD (High Energy Collision Dissociation)	25	1	MS2		3.514	11.2768	114446	10.9225	-0.3543	F18	1	0.00012025	0	13.4202	5336760
		FALSE	High	CHIMERYS on Ardia Server (A4)	Unambiguous	[R].SIAPYWLEQAPLHEcNIGNTVGK.[V]	C15(Carbamidomethyl)	1	F1KZP5	F1KZP5	FALSE		0								0	3		0	1	1	866.432	2597.28	2597.28	0	0	HCD (High Energy Collision Dissociation)	25	1	MS2		3.514	11.1994	113535	10.9792	-0.2202	F15	1	9.59233e-05	3.251e-20	9.18807	1095653
		FALSE	High	CHIMERYS on Ardia Server (A4)	Unambiguous	[R].SIAPYWLEQAPLHEcNIGNTVGK.[V]	C15(Carbamidomethyl)	1	F1KZP5	F1KZP5	FALSE		0								0	3		0	1	1	866.432	2597.28	2597.28	0	0	HCD (High Energy Collision Dissociation)	25	1	MS2		3.514	11.1697	113232	10.9792	-0.1905	F15	1	9.59233e-05	3.251e-20	9.23043	1095653
		FALSE	High	CHIMERYS on Ardia Server (B4)	Unambiguous	[R].SIAPYWLEQAPLHEcNIGNTVGK.[V]	C15(Carbamidomethyl)	1	F1KZP5	F1KZP5	FALSE		0								0	3		0	1	1	866.432	2597.28	2597.28	0	0	HCD (High Energy Collision Dissociation)	25	1	MS2		3.513	11.5153	116871	10.6607	-0.8546	F16	1	0.000190931	0.000663916	4.99096	2479076
		FALSE	High	CHIMERYS on Ardia Server (B4)	Unambiguous	[R].SIAPYWLEQAPLHEcNIGNTVGK.[V]	C15(Carbamidomethyl)	1	F1KZP5	F1KZP5	FALSE		0								0	3		0	1	1	866.432	2597.28	2597.28	0	0	HCD (High Energy Collision Dissociation)	25	1	MS2		3.514	11.4553	116264	10.6607	-0.7945	F16	1	0.000700084	0.00325487	3.13364	2479076
		FALSE	High	CHIMERYS on Ardia Server (D4)	Unambiguous	[R].SIAPYWLEQAPLHEcNIGNTVGK.[V]	C15(Carbamidomethyl)	1	F1KZP5	F1KZP5	FALSE		0								0	3		0	1	1	866.432	2597.28	2597.28	0	0	HCD (High Energy Collision Dissociation)	25	1	MS2		2.209	11.1276	112930	10.9225	-0.2051	F18	1	0.00012025	0	14.9729	5336760
		FALSE	High	CHIMERYS on Ardia Server (B4)	Unambiguous	[R].SIAPYWLEQAPLHEcNIGNTVGK.[V]	C15(Carbamidomethyl)	1	F1KZP5	F1KZP5	FALSE		0								0	3		0	1	1	866.432	2597.28	2597.28	0	0	HCD (High Energy Collision Dissociation)	25	1	MS2		3.513	11.5449	117174	10.6607	-0.8842	F16	1	0.000700084	0.00325487	3.03979	2479076
		FALSE	High	CHIMERYS on Ardia Server (D4)	Unambiguous	[R].SIAPYWLEQAPLHEcNIGNTVGK.[V]	C15(Carbamidomethyl)	1	F1KZP5	F1KZP5	FALSE		0								0	3		0	1	1	866.432	2597.28	2597.28	0	0	HCD (High Energy Collision Dissociation)	25	1	MS2		3.513	11.2767	114445	10.9225	-0.3542	F18	1	0.00012025	0	15.8535	5336760
		FALSE	High	CHIMERYS on Ardia Server (A4)	Unambiguous	[R].SIAPYWLEQAPLHEcNIGNTVGK.[V]	C15(Carbamidomethyl)	1	F1KZP5	F1KZP5	FALSE		0								0	3		0	1	1	866.432	2597.28	2597.28	0	0	HCD (High Energy Collision Dissociation)	25	1	MS2		3.513	11.1995	113536	10.9792	-0.2203	F15	1	9.59233e-05	3.251e-20	6.8444	1095653
		FALSE	High	CHIMERYS on Ardia Server (D4)	Unambiguous	[R].SIAPYWLEQAPLHEcNIGNTVGK.[V]	C15(Carbamidomethyl)	1	F1KZP5	F1KZP5	FALSE		0								0	3		0	1	1	866.432	2597.28	2597.28	0	0	HCD (High Energy Collision Dissociation)	25	1	MS2		3.514	11.2469	114143	10.9225	-0.3244	F18	1	0.00012025	0	15.7723	5336760
		FALSE	High	CHIMERYS on Ardia Server (D4)	Unambiguous	[R].SIAPYWLEQAPLHEcNIGNTVGK.[V]	C15(Carbamidomethyl)	1	F1KZP5	F1KZP5	FALSE		0								0	3		0	1	1	866.432	2597.28	2597.28	0	0	HCD (High Energy Collision Dissociation)	25	0.94	MS2		3.513	11.2468	114142	10.9225	-0.3243	F18	1	0.00012025	0	13.7585	5336760
		FALSE	High	CHIMERYS on Ardia Server (D4)	Unambiguous	[R].SIAPYWLEQAPLHEcNIGNTVGK.[V]	C15(Carbamidomethyl)	1	F1KZP5	F1KZP5	FALSE		0								0	3		0	1	1	866.432	2597.28	2597.28	0	0	HCD (High Energy Collision Dissociation)	25	1	MS2		3.514	11.217	113839	10.9225	-0.2945	F18	1	0.00012025	0	16.4023	5336760
		FALSE	High	CHIMERYS on Ardia Server (D4)	Unambiguous	[R].SIAPYWLEQAPLHEcNIGNTVGK.[V]	C15(Carbamidomethyl)	1	F1KZP5	F1KZP5	FALSE		0								0	3		0	1	1	866.432	2597.28	2597.28	0	0	HCD (High Energy Collision Dissociation)	25	1	MS2		3.514	11.3063	114749	10.9225	-0.3838	F18	1	0.00012025	0	12.3029	5336760
		FALSE	High	CHIMERYS on Ardia Server (D4)	Unambiguous	[R].SIAPYWLEQAPLHEcNIGNTVGK.[V]	C15(Carbamidomethyl)	1	F1KZP5	F1KZP5	FALSE		0								0	3		0	1	1	866.432	2597.28	2597.28	0	0	HCD (High Energy Collision Dissociation)	25	0.85	MS2		3.513	11.3062	114748	10.9225	-0.3837	F18	1	0.00012025	0	12.5639	5336760
		FALSE	High	CHIMERYS on Ardia Server (D4)	Unambiguous	[R].SIAPYWLEQAPLHEcNIGNTVGK.[V]	C15(Carbamidomethyl)	1	F1KZP5	F1KZP5	FALSE		0								0	3		0	1	1	866.432	2597.28	2597.28	0	0	HCD (High Energy Collision Dissociation)	25	1	MS2		3.518	11.2169	113838	10.9225	-0.2944	F18	1	0.00012025	0	16.1415	5336760
		FALSE	High	CHIMERYS on Ardia Server (B4)	Unambiguous	[R].SIAPYWLEQAPLHEcNIGNTVGK.[V]	C15(Carbamidomethyl)	1	F1KZP5	F1KZP5	FALSE		0								0	3		0	1	1	866.432	2597.28	2597.28	0	0	HCD (High Energy Collision Dissociation)	25	0.59	MS2		3.513	11.5154	116872	10.6607	-0.8547	F16	1	0.000901394	0.00340479	2.6143	2479076
		FALSE	High	CHIMERYS on Ardia Server (D4)	Unambiguous	[R].SIAPYWLEQAPLHEcNIGNTVGK.[V]	C15(Carbamidomethyl)	1	F1KZP5	F1KZP5	FALSE		0								0	3		0	1	1	866.432	2597.28	2597.28	0	0	HCD (High Energy Collision Dissociation)	25	1	MS2		3.514	11.4555	116264	10.9225	-0.533	F18	1	0.000136101	8.37751e-05	5.9083	5336760
		FALSE	High	CHIMERYS on Ardia Server (I4)	Unambiguous	[R].SIAPYWLEQAPLHEcNIGNTVGK.[V]	C15(Carbamidomethyl)	1	F1KZP5	F1KZP5	FALSE		0								0	3		0	1	1	866.432	2597.28	2597.28	0	0	HCD (High Energy Collision Dissociation)	25	0.63	MS2		3.514	10.9945	111413	10.8613	-0.1333	F23	1	7.51089e-05	1.6676e-08	17.7031	686329
		FALSE	High	CHIMERYS on Ardia Server (D4)	Unambiguous	[R].SIAPYWLEQAPLHEcNIGNTVGK.[V]	C15(Carbamidomethyl)	1	F1KZP5	F1KZP5	FALSE		0								0	3		0	1	1	866.432	2597.28	2597.28	0	0	HCD (High Energy Collision Dissociation)	25	1	MS2		1.023	11.0978	112627	10.9225	-0.1753	F18	1	0.00012025	0	12.9987	5336760
		FALSE	High	CHIMERYS on Ardia Server (D4)	Unambiguous	[R].SIAPYWLEQAPLHEcNIGNTVGK.[V]	C15(Carbamidomethyl)	1	F1KZP5	F1KZP5	FALSE		0								0	3		0	1	1	866.432	2597.28	2597.28	0	0	HCD (High Energy Collision Dissociation)	25	1	MS2		3.513	11.1871	113536	10.9225	-0.2646	F18	1	0.00012025	0	14.5805	5336760
		FALSE	High	CHIMERYS on Ardia Server (D4)	Unambiguous	[R].SIAPYWLEQAPLHEcNIGNTVGK.[V]	C15(Carbamidomethyl)	1	F1KZP5	F1KZP5	FALSE		0								0	3		0	1	1	866.432	2597.28	2597.28	0	0	HCD (High Energy Collision Dissociation)	25	0.96	MS2		3.134	11.0973	112625	10.9225	-0.1748	F18	1	0.00012025	0	16.6084	5336760
		FALSE	High	CHIMERYS on Ardia Server (D4)	Unambiguous	[R].SIAPYWLEQAPLHEcNIGNTVGK.[V]	C15(Carbamidomethyl)	1	F1KZP5	F1KZP5	FALSE		0								0	3		0	1	1	866.432	2597.28	2597.28	0	0	HCD (High Energy Collision Dissociation)	25	0.85	MS2		3.514	11.3361	115051	10.9225	-0.4136	F18	1	0.00012025	0	12.7913	5336760
		FALSE	High	CHIMERYS on Ardia Server (D4)	Unambiguous	[R].SIAPYWLEQAPLHEcNIGNTVGK.[V]	C15(Carbamidomethyl)	1	F1KZP5	F1KZP5	FALSE		0								0	3		0	1	1	866.432	2597.28	2597.28	0	0	HCD (High Energy Collision Dissociation)	25	0.84	MS2		3.514	11.3662	115355	10.9225	-0.4437	F18	1	0.00012025	0	12.0808	5336760
		FALSE	High	CHIMERYS on Ardia Server (D4)	Unambiguous	[R].SIAPYWLEQAPLHEcNIGNTVGK.[V]	C15(Carbamidomethyl)	1	F1KZP5	F1KZP5	FALSE		0								0	3		0	1	1	866.432	2597.28	2597.28	0	0	HCD (High Energy Collision Dissociation)	25	1	MS2		3.514	11.4258	115962	10.9225	-0.5033	F18	1	0.00049975	0.00210806	3.5111	5336760
		FALSE	High	CHIMERYS on Ardia Server (D4)	Unambiguous	[R].SIAPYWLEQAPLHEcNIGNTVGK.[V]	C15(Carbamidomethyl)	1	F1KZP5	F1KZP5	FALSE		0								0	3		0	1	1	866.432	2597.28	2597.28	0	0	HCD (High Energy Collision Dissociation)	25	1	MS2		3.513	11.5747	117477	10.9225	-0.6522	F18	1	0.000193486	0.00125898	4.61933	5336760
		FALSE	High	CHIMERYS on Ardia Server (D4)	Unambiguous	[R].SIAPYWLEQAPLHEcNIGNTVGK.[V]	C15(Carbamidomethyl)	1	F1KZP5	F1KZP5	FALSE		0								0	3		0	1	1	866.432	2597.28	2597.28	0	0	HCD (High Energy Collision Dissociation)	25	1	MS2		3.513	11.5451	117174	10.9225	-0.6226	F18	1	0.00012025	0	8.01546	5336760
		FALSE	High	CHIMERYS on Ardia Server (D4)	Unambiguous	[R].SIAPYWLEQAPLHEcNIGNTVGK.[V]	C15(Carbamidomethyl)	1	F1KZP5	F1KZP5	FALSE		0								0	3		0	1	1	866.432	2597.28	2597.28	0	0	HCD (High Energy Collision Dissociation)	25	0.79	MS2		3.514	11.5154	116872	10.9225	-0.5929	F18	1	0.00111286	0.00385166	2.5721	5336760
		FALSE	High	CHIMERYS on Ardia Server (D4)	Unambiguous	[R].SIAPYWLEQAPLHEcNIGNTVGK.[V]	C15(Carbamidomethyl)	1	F1KZP5	F1KZP5	FALSE		0								0	3		0	1	1	866.432	2597.28	2597.28	0	0	HCD (High Energy Collision Dissociation)	25	1	MS2		3.513	11.5153	116871	10.9225	-0.5928	F18	1	0.00012025	0	7.90383	5336760
		FALSE	High	CHIMERYS on Ardia Server (D4)	Unambiguous	[R].SIAPYWLEQAPLHEcNIGNTVGK.[V]	C15(Carbamidomethyl)	1	F1KZP5	F1KZP5	FALSE		0								0	3		0	1	1	866.432	2597.28	2597.28	0	0	HCD (High Energy Collision Dissociation)	25	0.73	MS2		3.514	11.4855	116568	10.9225	-0.5629	F18	1	0.000136101	8.37751e-05	7.45302	5336760
		FALSE	High	CHIMERYS on Ardia Server (D4)	Unambiguous	[R].SIAPYWLEQAPLHEcNIGNTVGK.[V]	C15(Carbamidomethyl)	1	F1KZP5	F1KZP5	FALSE		0								0	3		0	1	1	866.432	2597.28	2597.28	0	0	HCD (High Energy Collision Dissociation)	25	1	MS2		3.514	11.3362	115052	10.9225	-0.4137	F18	1	0.00012025	0	10.028	5336760
		FALSE	High	CHIMERYS on Ardia Server (D4)	Unambiguous	[R].SIAPYWLEQAPLHEcNIGNTVGK.[V]	C15(Carbamidomethyl)	1	F1KZP5	F1KZP5	FALSE		0								0	3		0	1	1	866.432	2597.28	2597.28	0	0	HCD (High Energy Collision Dissociation)	25	1	MS2		3.514	11.4854	116567	10.9225	-0.5629	F18	1	0.00012025	0	7.84668	5336760
		FALSE	High	CHIMERYS on Ardia Server (D4)	Unambiguous	[R].SIAPYWLEQAPLHEcNIGNTVGK.[V]	C15(Carbamidomethyl)	1	F1KZP5	F1KZP5	FALSE		0								0	3		0	1	1	866.432	2597.28	2597.28	0	0	HCD (High Energy Collision Dissociation)	25	1	MS2		3.514	11.5452	117175	10.9225	-0.6227	F18	1	0.00104538	0.00385166	2.7076	5336760
		FALSE	High	CHIMERYS on Ardia Server (D4)	Unambiguous	[R].SIAPYWLEQAPLHEcNIGNTVGK.[V]	C15(Carbamidomethyl)	1	F1KZP5	F1KZP5	FALSE		0								0	3		0	1	1	866.432	2597.28	2597.28	0	0	HCD (High Energy Collision Dissociation)	25	0.98	MS2		3.513	11.187	113535	10.9225	-0.2645	F18	1	0.00012025	0	18.468	5336760
		FALSE	High	CHIMERYS on Ardia Server (D4)	Unambiguous	[R].SIAPYWLEQAPLHEcNIGNTVGK.[V]	C15(Carbamidomethyl)	1	F1KZP5	F1KZP5	FALSE		0								0	3		0	1	1	866.432	2597.28	2597.28	0	0	HCD (High Energy Collision Dissociation)	25	1	MS2		3.513	11.1573	113233	10.9225	-0.2348	F18	1	0.00012025	0	14.3223	5336760
		FALSE	High	CHIMERYS on Ardia Server (D4)	Unambiguous	[R].SIAPYWLEQAPLHEcNIGNTVGK.[V]	C15(Carbamidomethyl)	1	F1KZP5	F1KZP5	FALSE		0								0	3		0	1	1	866.432	2597.28	2597.28	0	0	HCD (High Energy Collision Dissociation)	25	1	MS2		3.513	11.3961	115659	10.9225	-0.4736	F18	1	0.00012025	0	10.1753	5336760
		FALSE	High	CHIMERYS on Ardia Server (D4)	Unambiguous	[R].SIAPYWLEQAPLHEcNIGNTVGK.[V]	C15(Carbamidomethyl)	1	F1KZP5	F1KZP5	FALSE		0								0	3		0	1	1	866.432	2597.28	2597.28	0	0	HCD (High Energy Collision Dissociation)	25	1	MS2		3.514	11.4556	116265	10.9225	-0.5331	F18	1	0.00196143	0.0110358	1.824	5336760
		FALSE	High	CHIMERYS on Ardia Server (D4)	Unambiguous	[R].SIAPYWLEQAPLHEcNIGNTVGK.[V]	C15(Carbamidomethyl)	1	F1KZP5	F1KZP5	FALSE		0								0	4		0	1	1	650.076	2597.28	2597.28	0	0	HCD (High Energy Collision Dissociation)	25	1	MS2		3.513	11.0773	112420	10.9225	-0.1548	F18	1	0.00590307	0.0505446	0.742976	26690.7
		FALSE	High	CHIMERYS on Ardia Server (D4)	Unambiguous	[R].SIAPYWLEQAPLHEcNIGNTVGK.[V]	C15(Carbamidomethyl)	1	F1KZP5	F1KZP5	FALSE		0								0	3		0	1	1	866.432	2597.28	2597.28	0	0	HCD (High Energy Collision Dissociation)	25	0.97	MS2		3.513	11.1275	112929	10.9225	-0.205	F18	1	0.00012025	0	18.3861	5336760
		FALSE	High	CHIMERYS on Ardia Server (D4)	Unambiguous	[R].SIAPYWLEQAPLHEcNIGNTVGK.[V]	C15(Carbamidomethyl)	1	F1KZP5	F1KZP5	FALSE		0								0	3		0	1	1	866.432	2597.28	2597.28	0	0	HCD (High Energy Collision Dissociation)	25	1	MS2		3.513	11.4257	115961	10.9225	-0.5032	F18	1	0.00012025	0	8.06811	5336760
		FALSE	High	CHIMERYS on Ardia Server (C4)	Unambiguous	[R].SIAPYWLEQAPLHEcNIGNTVGK.[V]	C15(Carbamidomethyl)	1	F1KZP5	F1KZP5	FALSE		0								0	3		0	1	1	866.432	2597.28	2597.28	0	0	HCD (High Energy Collision Dissociation)	25	1	MS2		3.529	11.0459	111717	10.4583	-0.5876	F17	1	0.000108921	0	8.04936	56138.7
		FALSE	High	CHIMERYS on Ardia Server (D4)	Unambiguous	[R].SIAPYWLEQAPLHEcNIGNTVGK.[V]	C15(Carbamidomethyl)	1	F1KZP5	F1KZP5	FALSE		0								0	3		0	1	1	866.432	2597.28	2597.28	0	0	HCD (High Energy Collision Dissociation)	25	1	MS2		3.514	11.3663	115356	10.9225	-0.4438	F18	1	0.00012025	0	8.04097	5336760
		FALSE	High	CHIMERYS on Ardia Server (C4)	Unambiguous	[R].SIAPYWLEQAPLHEcNIGNTVGK.[V]	C15(Carbamidomethyl)	1	F1KZP5	F1KZP5	FALSE		0								0	3		0	1	1	866.432	2597.28	2597.28	0	0	HCD (High Energy Collision Dissociation)	25	1	MS2		3.514	11.0757	112019	10.4583	-0.6175	F17	1	0.000108921	0	7.03128	56138.7
		FALSE	High	CHIMERYS on Ardia Server (D4)	Unambiguous	[R].SIAPYWLEQAPLHEcNIGNTVGK.[V]	C15(Carbamidomethyl)	1	F1KZP5	F1KZP5	FALSE		0								0	3		0	1	1	866.432	2597.28	2597.28	0	0	HCD (High Energy Collision Dissociation)	25	0.54	MS2		3.514	10.9484	111109	10.9225	-0.0259	F18	1	0.000304878	0.0018048	4.16681	5336760
		FALSE	High	CHIMERYS on Ardia Server (C4)	Unambiguous	[R].SIAPYWLEQAPLHEcNIGNTVGK.[V]	C15(Carbamidomethyl)	1	F1KZP5	F1KZP5	FALSE		0								0	3		0	1	1	866.432	2597.28	2597.28	0	0	HCD (High Energy Collision Dissociation)	25	1	MS2		3.514	10.9862	111111	10.4583	-0.528	F17	1	0.000108921	0	7.07552	56138.7
		FALSE	High	CHIMERYS on Ardia Server (C4)	Unambiguous	[R].SIAPYWLEQAPLHEcNIGNTVGK.[V]	C15(Carbamidomethyl)	1	F1KZP5	F1KZP5	FALSE		0								0	3		0	1	1	866.432	2597.28	2597.28	0	0	HCD (High Energy Collision Dissociation)	25	0.39	MS2		3.512	10.9862	111110	10.4583	-0.5279	F17	1	0.000108921	0	4.81769	56138.7
		FALSE	High	CHIMERYS on Ardia Server (D4)	Unambiguous	[R].SIAPYWLEQAPLHEcNIGNTVGK.[V]	C15(Carbamidomethyl)	1	F1KZP5	F1KZP5	FALSE		0								0	3		0	1	1	866.432	2597.28	2597.28	0	0	HCD (High Energy Collision Dissociation)	25	1	MS2		0.745	11.0678	112323	10.9225	-0.1453	F18	1	0.00012025	0	13.8667	5336760
		FALSE	High	CHIMERYS on Ardia Server (C4)	Unambiguous	[R].SIAPYWLEQAPLHEcNIGNTVGK.[V]	C15(Carbamidomethyl)	1	F1KZP5	F1KZP5	FALSE		0								0	3		0	1	1	866.432	2597.28	2597.28	0	0	HCD (High Energy Collision Dissociation)	25	0.4	MS2		3.513	10.9558	110806	10.4583	-0.4975	F17	1	0.000734821	0.00406371	2.57844	56138.7
		FALSE	High	CHIMERYS on Ardia Server (C4)	Unambiguous	[R].SIAPYWLEQAPLHEcNIGNTVGK.[V]	C15(Carbamidomethyl)	1	F1KZP5	F1KZP5	FALSE		0								0	3		0	1	1	866.432	2597.28	2597.28	0	0	HCD (High Energy Collision Dissociation)	25	1	MS2		3.513	11.0159	111413	10.4583	-0.5576	F17	1	0.000108921	0	13.9985	56138.7
		FALSE	High	CHIMERYS on Ardia Server (D4)	Unambiguous	[R].SIAPYWLEQAPLHEcNIGNTVGK.[V]	C15(Carbamidomethyl)	1	F1KZP5	F1KZP5	FALSE		0								0	3		0	1	1	866.432	2597.28	2597.28	0	0	HCD (High Energy Collision Dissociation)	25	0.96	MS2		2.565	11.0677	112322	10.9225	-0.1452	F18	1	0.00012025	0	14.8081	5336760
		FALSE	High	CHIMERYS on Ardia Server (C4)	Unambiguous	[R].SIAPYWLEQAPLHEcNIGNTVGK.[V]	C15(Carbamidomethyl)	1	F1KZP5	F1KZP5	FALSE		0								0	3		0	1	1	866.432	2597.28	2597.28	0	0	HCD (High Energy Collision Dissociation)	25	1	MS2		3.513	11.016	111414	10.4583	-0.5577	F17	1	0.000108921	0	12.1899	56138.7
		FALSE	High	CHIMERYS on Ardia Server (D4)	Unambiguous	[R].SIAPYWLEQAPLHEcNIGNTVGK.[V]	C15(Carbamidomethyl)	1	F1KZP5	F1KZP5	FALSE		0								0	3		0	1	1	866.432	2597.28	2597.28	0	0	HCD (High Energy Collision Dissociation)	25	0.91	MS2		3.514	11.396	115658	10.9225	-0.4735	F18	1	0.00012025	0	11.4724	5336760
		FALSE	High	CHIMERYS on Ardia Server (D4)	Unambiguous	[R].SIAPYWLEQAPLHEcNIGNTVGK.[V]	C15(Carbamidomethyl)	1	F1KZP5	F1KZP5	FALSE		0								0	3		0	1	1	866.432	2597.28	2597.28	0	0	HCD (High Energy Collision Dissociation)	25	0.64	MS2		3.514	10.9485	111110	10.9225	-0.026	F18	1	0.000136101	8.37751e-05	5.38415	5336760
		FALSE	High	CHIMERYS on Ardia Server (D4)	Unambiguous	[R].SIAPYWLEQAPLHEcNIGNTVGK.[V]	C15(Carbamidomethyl)	1	F1KZP5	F1KZP5	FALSE		0								0	3		0	1	1	866.432	2597.28	2597.28	0	0	HCD (High Energy Collision Dissociation)	25	0.86	MS2		3.514	10.9784	111413	10.9225	-0.0559	F18	1	0.00012025	0	18.6716	5336760
		FALSE	High	CHIMERYS on Ardia Server (D4)	Unambiguous	[R].SIAPYWLEQAPLHEcNIGNTVGK.[V]	C15(Carbamidomethyl)	1	F1KZP5	F1KZP5	FALSE		0								0	3		0	1	1	866.432	2597.28	2597.28	0	0	HCD (High Energy Collision Dissociation)	25	1	MS2		3.514	10.9785	111414	10.9225	-0.056	F18	1	0.00012025	0	12.9855	5336760
		FALSE	High	CHIMERYS on Ardia Server (B4)	Unambiguous	[R].SIAPYWLEQAPLHEcNIGNTVGK.[V]	C15(Carbamidomethyl)	1	F1KZP5	F1KZP5	FALSE		0								0	3		0	1	1	866.432	2597.28	2597.28	0	0	HCD (High Energy Collision Dissociation)	25	1	MS2		3.514	11.6346	118084	10.6607	-0.9739	F16	1	0.00420787	0.0371276	0.911216	2479076
		FALSE	High	CHIMERYS on Ardia Server (D4)	Unambiguous	[R].SIAPYWLEQAPLHEcNIGNTVGK.[V]	C15(Carbamidomethyl)	1	F1KZP5	F1KZP5	FALSE		0								0	3		0	1	1	866.432	2597.28	2597.28	0	0	HCD (High Energy Collision Dissociation)	25	0.92	MS2		3.513	11.0083	111716	10.9225	-0.0858	F18	1	0.00012025	0	16.5252	5336760
		FALSE	High	CHIMERYS on Ardia Server (D4)	Unambiguous	[R].SIAPYWLEQAPLHEcNIGNTVGK.[V]	C15(Carbamidomethyl)	1	F1KZP5	F1KZP5	FALSE		0								0	3		0	1	1	866.432	2597.28	2597.28	0	0	HCD (High Energy Collision Dissociation)	25	1	MS2		3.24	11.0083	111717	10.9225	-0.0858	F18	1	0.00012025	0	14.3167	5336760
		FALSE	High	CHIMERYS on Ardia Server (B4)	Unambiguous	[R].SIAPYWLEQAPLHEcNIGNTVGK.[V]	C15(Carbamidomethyl)	1	F1KZP5	F1KZP5	FALSE		0								0	3		0	1	1	866.432	2597.28	2597.28	0	0	HCD (High Energy Collision Dissociation)	25	0.12	MS2		3.513	11.6941	118691	10.6607	-1.0334	F16	1	0.00225786	0.0157212	1.40095	2479076
		FALSE	High	CHIMERYS on Ardia Server (D4)	Unambiguous	[R].SIAPYWLEQAPLHEcNIGNTVGK.[V]	C15(Carbamidomethyl)	1	F1KZP5	F1KZP5	FALSE		0								0	4		0	1	1	650.076	2597.28	2597.28	0	0	HCD (High Energy Collision Dissociation)	25	1	MS2		3.514	11.032	111960	10.9225	-0.1095	F18	1	0.0021432	0.0149457	1.66468	26690.7
		FALSE	High	CHIMERYS on Ardia Server (D4)	Unambiguous	[R].SIAPYWLEQAPLHEcNIGNTVGK.[V]	C15(Carbamidomethyl)	1	F1KZP5	F1KZP5	FALSE		0								0	3		0	1	1	866.432	2597.28	2597.28	0	0	HCD (High Energy Collision Dissociation)	25	0.95	MS2		3.158	11.0379	112019	10.9225	-0.1154	F18	1	0.00012025	0	15.4223	5336760
		FALSE	High	CHIMERYS on Ardia Server (D4)	Unambiguous	[R].SIAPYWLEQAPLHEcNIGNTVGK.[V]	C15(Carbamidomethyl)	1	F1KZP5	F1KZP5	FALSE		0								0	3		0	1	1	866.432	2597.28	2597.28	0	0	HCD (High Energy Collision Dissociation)	25	1	MS2		1	11.038	112020	10.9225	-0.1155	F18	1	0.00012025	0	13.5049	5336760
		FALSE	High	CHIMERYS on Ardia Server (D4)	Unambiguous	[R].SIAPYWLEQAPLHEcNIGNTVGK.[V]	C15(Carbamidomethyl)	1	F1KZP5	F1KZP5	FALSE		0								0	4		0	1	1	650.076	2597.28	2597.28	0	0	HCD (High Energy Collision Dissociation)	25	1	MS2		3.514	11.0621	112264	10.9225	-0.1396	F18	1	0.00350148	0.0172693	1.20516	26690.7
		FALSE	High	CHIMERYS on Ardia Server (C4)	Unambiguous	[R].SIAPYWLEQAPLHEcNIGNTVGK.[V]	C15(Carbamidomethyl)	1	F1KZP5	F1KZP5	FALSE		0								0	3		0	1	1	866.432	2597.28	2597.28	0	0	HCD (High Energy Collision Dissociation)	25	0.77	MS2		3.513	11.0458	111716	10.4583	-0.5875	F17	1	0.000108921	0	13.0096	56138.7
		FALSE	High	CHIMERYS on Ardia Server (B4)	Unambiguous	[R].SIAPYWLEQAPLHEcNIGNTVGK.[V]	C15(Carbamidomethyl)	1	F1KZP5	F1KZP5	FALSE		0								0	3		0	1	1	866.432	2597.28	2597.28	0	0	HCD (High Energy Collision Dissociation)	25	0.35	MS2		3.514	11.6045	117781	10.6607	-0.9438	F16	1	0.00320497	0.0228553	1.10967	2479076
	FALSE	High	[K].VVDDKDKFAVEMDVSQFHPEELK.[V]	1	28	F1KZP5	F1KZP5 [48-70]		2	2705.31	122419	285821		788595					56021.4	58908.3												High	High	n/a	High	n/a	n/a	n/a	n/a	High	High	0.000281452	7.49507e-10	0.000225955
		Checked	Confidence	Identifying Node	PSM Ambiguity	Annotated Sequence	Modifications	# Proteins	Master Protein Accessions	Protein Accessions	I/L Ambiguity	CHIMERYS: PTM Localization Sequence	CHIMERYS: PTM Localization Score	CHIMERYS: Best Site Probabilities	CHIMERYS: Oxidation Site Probabilities	CHIMERYS: Phospho Site Probabilities	CHIMERYS: Label:13C(6)15N(2) Site Probabilities	CHIMERYS: Label:13C(6)15N(4) Site Probabilities	CHIMERYS: Oxidation Site Probabilities	CHIMERYS: Phospho Site Probabilities	# Missed Cleavages	Charge	DeltaScore	DeltaCn	Rank	Search Engine Rank	m/z [Da]	MH+ [Da]	Theo. MH+ [Da]	DeltaM [ppm]	Deltam/z [Da]	Activation Type	NCE [%]	Normalized CHIMERYS Coefficient	MS Order	Isolation Interference [%]	Ion Inject Time [ms]	RT [min]	First Scan	Predicted RT [min]	DeltaRT	File ID	# Protein Groups	q-Value	PEP	SVM Score	Quan Value
		FALSE	High	CHIMERYS on Ardia Server (D4)	Unambiguous	[K].VVDDKDKFAVEMDVSQFHPEELK.[V]		1	F1KZP5	F1KZP5	FALSE		0								2	4		0	1	1	677.084	2705.31	2705.31	0	0	HCD (High Energy Collision Dissociation)	25	0.44	MS2		3.512	9.3257	94684	9.2739	-0.0518	F18	1	0.000304878	0.0018048	4.18308	375074
		FALSE	High	CHIMERYS on Ardia Server (D4)	Unambiguous	[K].VVDDKDKFAVEMDVSQFHPEELK.[V]		1	F1KZP5	F1KZP5	FALSE		0								2	4		0	1	1	677.084	2705.31	2705.31	0	0	HCD (High Energy Collision Dissociation)	25	1	MS2		3.514	9.2955	94380	9.2739	-0.0216	F18	1	0.000939431	0.00385166	2.89056	375074
		FALSE	High	CHIMERYS on Ardia Server (D4)	Unambiguous	[K].VVDDKDKFAVEMDVSQFHPEELK.[V]		1	F1KZP5	F1KZP5	FALSE		0								2	4		0	1	1	677.084	2705.31	2705.31	0	0	HCD (High Energy Collision Dissociation)	25	1	MS2		3.671	9.2659	94077	9.2739	0.008	F18	1	0.00049975	0.00210806	3.70607	375074
		FALSE	High	CHIMERYS on Ardia Server (J4)	Unambiguous	[K].VVDDKDKFAVEMDVSQFHPEELK.[V]		1	F1KZP5	F1KZP5	FALSE		0								2	4		0	1	1	677.084	2705.31	2705.31	0	0	HCD (High Energy Collision Dissociation)	25	1	MS2		3.539	9.1658	92864	9.0287	-0.1371	F24	1	0.00772153	0.0568408	0.499293	19472.5
		FALSE	High	CHIMERYS on Ardia Server (D4)	Unambiguous	[K].VVDDKDKFAVEMDVSQFHPEELK.[V]		1	F1KZP5	F1KZP5	FALSE		0								2	4		0	1	1	677.084	2705.31	2705.31	0	0	HCD (High Energy Collision Dissociation)	25	1	MS2		3.514	9.2361	93774	9.2739	0.0378	F18	1	0.000136101	8.37751e-05	5.99142	375074
		FALSE	High	CHIMERYS on Ardia Server (I4)	Unambiguous	[K].VVDDKDKFAVEMDVSQFHPEELK.[V]		1	F1KZP5	F1KZP5	FALSE		0								2	4		0	1	1	677.084	2705.31	2705.31	0	0	HCD (High Energy Collision Dissociation)	25	0.56	MS2		3.513	9.1288	92561	9.2929	0.1641	F23	1	0.000318861	0.000792263	4.9232	26769.4
		FALSE	High	CHIMERYS on Ardia Server (D4)	Unambiguous	[K].VVDDKDKFAVEMDVSQFHPEELK.[V]		1	F1KZP5	F1KZP5	FALSE		0								2	4		0	1	1	677.084	2705.31	2705.31	0	0	HCD (High Energy Collision Dissociation)	25	1	MS2		3.514	9.1767	93168	9.2739	0.0973	F18	1	0.00012025	0	15.4595	375074
		FALSE	High	CHIMERYS on Ardia Server (B4)	Unambiguous	[K].VVDDKDKFAVEMDVSQFHPEELK.[V]		1	F1KZP5	F1KZP5	FALSE		0								2	4		0	1	1	677.084	2705.31	2705.31	0	0	HCD (High Energy Collision Dissociation)	25	0.97	MS2		3.601	9.027	91651	9.1949	0.1679	F16	1	5.81091e-05	0	21.3244	236225
		FALSE	High	CHIMERYS on Ardia Server (A4)	Unambiguous	[K].VVDDKDKFAVEMDVSQFHPEELK.[V]		1	F1KZP5	F1KZP5	FALSE		0								2	4		0	1	1	677.084	2705.31	2705.31	0	0	HCD (High Energy Collision Dissociation)	25	1	MS2		3.514	9.0657	91955	8.987	-0.0787	F15	1	0.000714993	0.0059869	3.1692	52857.2
		FALSE	High	CHIMERYS on Ardia Server (A4)	Unambiguous	[K].VVDDKDKFAVEMDVSQFHPEELK.[V]		1	F1KZP5	F1KZP5	FALSE		0								2	4		0	1	1	677.084	2705.31	2705.31	0	0	HCD (High Energy Collision Dissociation)	25	0.89	MS2		3.513	9.0956	92258	8.987	-0.1086	F15	1	0.00100322	0.0059869	2.90759	52857.2
		FALSE	High	CHIMERYS on Ardia Server (B4)	Unambiguous	[K].VVDDKDKFAVEMDVSQFHPEELK.[V]		1	F1KZP5	F1KZP5	FALSE		0								2	4		0	1	1	677.084	2705.31	2705.31	0	0	HCD (High Energy Collision Dissociation)	25	1	MS2		3.513	8.9675	91045	9.1949	0.2274	F16	1	5.81091e-05	0	10.5124	236225
		FALSE	High	CHIMERYS on Ardia Server (D4)	Unambiguous	[K].VVDDKDKFAVEMDVSQFHPEELK.[V]		1	F1KZP5	F1KZP5	FALSE		0								2	4		0	1	1	677.084	2705.31	2705.31	0	0	HCD (High Energy Collision Dissociation)	25	1	MS2		3.624	9.2065	93471	9.2739	0.0674	F18	1	0.00012025	0	15.2197	375074
		FALSE	High	CHIMERYS on Ardia Server (B4)	Unambiguous	[K].VVDDKDKFAVEMDVSQFHPEELK.[V]		1	F1KZP5	F1KZP5	FALSE		0								2	4		0	1	1	677.084	2705.31	2705.31	0	0	HCD (High Energy Collision Dissociation)	25	1	MS2		3.514	8.9971	91348	9.1949	0.1978	F16	1	5.81091e-05	0	13.124	236225
		FALSE	High	CHIMERYS on Ardia Server (B4)	Unambiguous	[K].VVDDKDKFAVEMDVSQFHPEELK.[V]		1	F1KZP5	F1KZP5	FALSE		0								2	4		0	1	1	677.084	2705.31	2705.31	0	0	HCD (High Energy Collision Dissociation)	25	0.84	MS2		3.513	9.0868	92258	9.1949	0.1081	F16	1	5.81091e-05	0	11.3657	236225
		FALSE	High	CHIMERYS on Ardia Server (B4)	Unambiguous	[K].VVDDKDKFAVEMDVSQFHPEELK.[V]		1	F1KZP5	F1KZP5	FALSE		0								2	4		0	1	1	677.084	2705.31	2705.31	0	0	HCD (High Energy Collision Dissociation)	25	0.82	MS2		3.514	9.1163	92561	9.1949	0.0786	F16	1	5.81091e-05	0	6.7413	236225
		FALSE	High	CHIMERYS on Ardia Server (B4)	Unambiguous	[K].VVDDKDKFAVEMDVSQFHPEELK.[V]		1	F1KZP5	F1KZP5	FALSE		0								2	4		0	1	1	677.084	2705.31	2705.31	0	0	HCD (High Energy Collision Dissociation)	25	0.67	MS2		3.514	9.1462	92864	9.1949	0.0487	F16	1	0.000190931	0.000663916	5.13874	236225
		FALSE	High	CHIMERYS on Ardia Server (B4)	Unambiguous	[K].VVDDKDKFAVEMDVSQFHPEELK.[V]		1	F1KZP5	F1KZP5	FALSE		0								2	4		0	1	1	677.084	2705.31	2705.31	0	0	HCD (High Energy Collision Dissociation)	25	1	MS2		3.513	9.1761	93168	9.1949	0.0188	F16	1	0.00730198	0.0712864	0.456169	236225
		FALSE	High	CHIMERYS on Ardia Server (B4)	Unambiguous	[K].VVDDKDKFAVEMDVSQFHPEELK.[V]		1	F1KZP5	F1KZP5	FALSE		0								2	4		0	1	1	677.084	2705.31	2705.31	0	0	HCD (High Energy Collision Dissociation)	25	0.92	MS2		3.513	9.057	91955	9.1949	0.1379	F16	1	5.81091e-05	0	18.711	236225
		FALSE	High	CHIMERYS on Ardia Server (I4)	Unambiguous	[K].VVDDKDKFAVEMDVSQFHPEELK.[V]		1	F1KZP5	F1KZP5	FALSE		0								2	4		0	1	1	677.084	2705.31	2705.31	0	0	HCD (High Energy Collision Dissociation)	25	0.59	MS2		3.514	9.1587	92864	9.2929	0.1342	F23	1	0.00692573	0.057475	0.525503	26769.4
		FALSE	High	CHIMERYS on Ardia Server (D4)	Unambiguous	[K].VVDDKDKFAVEMDVSQFHPEELK.[V]		1	F1KZP5	F1KZP5	FALSE		0								2	3		0	1	1	902.442	2705.31	2705.31	0	0	HCD (High Energy Collision Dissociation)	25	0.31	MS2		3.513	9.1525	92924	9.2739	0.1214	F18	1	0.00199114	0.0110358	1.81172	20553
		FALSE	High	CHIMERYS on Ardia Server (D4)	Unambiguous	[K].VVDDKDKFAVEMDVSQFHPEELK.[V]		1	F1KZP5	F1KZP5	FALSE		0								2	3		0	1	1	902.442	2705.31	2705.31	0	0	HCD (High Energy Collision Dissociation)	25	1	MS2		3.514	9.1524	92923	9.2739	0.1215	F18	1	0.00909778	0.0751203	0.387891	20553
		FALSE	High	CHIMERYS on Ardia Server (D4)	Unambiguous	[K].VVDDKDKFAVEMDVSQFHPEELK.[V]		1	F1KZP5	F1KZP5	FALSE		0								2	4		0	1	1	677.084	2705.31	2705.31	0	0	HCD (High Energy Collision Dissociation)	25	1	MS2		3.513	9.1466	92864	9.2739	0.1273	F18	1	0.00012025	0	16.6162	375074
		FALSE	High	CHIMERYS on Ardia Server (D4)	Unambiguous	[K].VVDDKDKFAVEMDVSQFHPEELK.[V]		1	F1KZP5	F1KZP5	FALSE		0								2	3		0	1	1	902.442	2705.31	2705.31	0	0	HCD (High Energy Collision Dissociation)	25	0.31	MS2		3.514	9.1229	92621	9.2739	0.1511	F18	1	0.0027952	0.0167618	1.39142	20553
		FALSE	High	CHIMERYS on Ardia Server (D4)	Unambiguous	[K].VVDDKDKFAVEMDVSQFHPEELK.[V]		1	F1KZP5	F1KZP5	FALSE		0								2	3		0	1	1	902.442	2705.31	2705.31	0	0	HCD (High Energy Collision Dissociation)	25	1	MS2		3.514	9.1228	92620	9.2739	0.1511	F18	1	0.00225564	0.0154396	1.64665	20553
		FALSE	High	CHIMERYS on Ardia Server (D4)	Unambiguous	[K].VVDDKDKFAVEMDVSQFHPEELK.[V]		1	F1KZP5	F1KZP5	FALSE		0								2	4		0	1	1	677.084	2705.31	2705.31	0	0	HCD (High Energy Collision Dissociation)	25	1	MS2		3.514	9.1168	92561	9.2739	0.1571	F18	1	0.00012025	0	21.4391	375074
		FALSE	High	CHIMERYS on Ardia Server (D4)	Unambiguous	[K].VVDDKDKFAVEMDVSQFHPEELK.[V]		1	F1KZP5	F1KZP5	FALSE		0								2	4		0	1	1	677.084	2705.31	2705.31	0	0	HCD (High Energy Collision Dissociation)	25	1	MS2		3.514	9.0871	92258	9.2739	0.1868	F18	1	0.00012025	0	12.9671	375074
		FALSE	High	CHIMERYS on Ardia Server (D4)	Unambiguous	[K].VVDDKDKFAVEMDVSQFHPEELK.[V]		1	F1KZP5	F1KZP5	FALSE		0								2	4		0	1	1	677.084	2705.31	2705.31	0	0	HCD (High Energy Collision Dissociation)	25	1	MS2		3.513	9.0573	91955	9.2739	0.2166	F18	1	0.00185117	0.0110358	1.86813	375074
		FALSE	High	CHIMERYS on Ardia Server (D4)	Unambiguous	[K].VVDDKDKFAVEMDVSQFHPEELK.[V]		1	F1KZP5	F1KZP5	FALSE		0								2	3		0	1	1	902.442	2705.31	2705.31	0	0	HCD (High Energy Collision Dissociation)	25	0.18	MS2		3.513	9.093	92318	9.2739	0.1809	F18	1	0.00648026	0.0584323	0.640862	20553
	FALSE	High	[R].VFGQMFEEAFR.[E]	1	144	F1KZP5	F1KZP5 [7-17]		0	1376.63	1.17135e+06	2.09769e+06	872191	490987	1.76688e+06	2.03731e+06	761435	642704	1.16118e+06	569436												High	High	High	High	High	High	High	High	High	High	0.000234412	1.48332e-08	0.000225955
		Checked	Confidence	Identifying Node	PSM Ambiguity	Annotated Sequence	Modifications	# Proteins	Master Protein Accessions	Protein Accessions	I/L Ambiguity	CHIMERYS: PTM Localization Sequence	CHIMERYS: PTM Localization Score	CHIMERYS: Best Site Probabilities	CHIMERYS: Oxidation Site Probabilities	CHIMERYS: Phospho Site Probabilities	CHIMERYS: Label:13C(6)15N(2) Site Probabilities	CHIMERYS: Label:13C(6)15N(4) Site Probabilities	CHIMERYS: Oxidation Site Probabilities	CHIMERYS: Phospho Site Probabilities	# Missed Cleavages	Charge	DeltaScore	DeltaCn	Rank	Search Engine Rank	m/z [Da]	MH+ [Da]	Theo. MH+ [Da]	DeltaM [ppm]	Deltam/z [Da]	Activation Type	NCE [%]	Normalized CHIMERYS Coefficient	MS Order	Isolation Interference [%]	Ion Inject Time [ms]	RT [min]	First Scan	Predicted RT [min]	DeltaRT	File ID	# Protein Groups	q-Value	PEP	SVM Score	Quan Value
		FALSE	High	CHIMERYS on Ardia Server (F4)	Unambiguous	[R].VFGQMFEEAFR.[E]		1	F1KZP5	F1KZP5	FALSE		0								0	2		0	1	1	680.821	1360.64	1360.64	0	0	HCD (High Energy Collision Dissociation)	25	1	MS2		3.513	11.8393	119853	11.1921	-0.6472	F20	1	0.00185215	0.00824126	1.72465	1029477
		FALSE	High	CHIMERYS on Ardia Server (H4)	Unambiguous	[R].VFGQMFEEAFR.[E]		1	F1KZP5	F1KZP5	FALSE		0								0	2		0	1	1	680.821	1360.64	1360.64	0	0	HCD (High Energy Collision Dissociation)	25	0.25	MS2		3.513	11.8731	120156	11.5896	-0.2835	F22	1	0.00161145	0.0116125	2.02187	343867
		FALSE	High	CHIMERYS on Ardia Server (J4)	Unambiguous	[R].VFGQMFEEAFR.[E]		1	F1KZP5	F1KZP5	FALSE		0								0	2		0	1	1	680.821	1360.64	1360.64	0	0	HCD (High Energy Collision Dissociation)	25	0.3	MS2		3.514	11.8354	119853	11.6741	-0.1613	F24	1	0.00112287	0.00574599	2.29221	174360
		FALSE	High	CHIMERYS on Ardia Server (E4)	Unambiguous	[R].VFGQMFEEAFR.[E]		1	F1KZP5	F1KZP5	FALSE		0								0	2		0	1	1	680.821	1360.64	1360.64	0	0	HCD (High Energy Collision Dissociation)	25	1	MS2		3.514	11.9681	121369	11.3936	-0.5745	F19	1	0.00655988	0.0562447	0.608779	1.30208e+06
		FALSE	High	CHIMERYS on Ardia Server (E4)	Unambiguous	[R].VFGQMFEEAFR.[E]		1	F1KZP5	F1KZP5	FALSE		0								0	2		0	1	1	680.821	1360.64	1360.64	0	0	HCD (High Energy Collision Dissociation)	25	1	MS2		3.513	11.9381	121065	11.3936	-0.5445	F19	1	0.00978209	0.0817756	0.294876	1.30208e+06
		FALSE	High	CHIMERYS on Ardia Server (E4)	Unambiguous	[R].VFGQMFEEAFR.[E]		1	F1KZP5	F1KZP5	FALSE		0								0	2		0	1	1	680.821	1360.64	1360.64	0	0	HCD (High Energy Collision Dissociation)	25	0.1	MS2		3.514	11.8787	120459	11.3936	-0.4851	F19	1	0.00572413	0.0509688	0.713759	1.30208e+06
		FALSE	High	CHIMERYS on Ardia Server (E4)	Unambiguous	[R].VFGQMFEEAFR.[E]		1	F1KZP5	F1KZP5	FALSE		0								0	2		0	1	1	680.821	1360.64	1360.64	0	0	HCD (High Energy Collision Dissociation)	25	1	MS2		3.513	11.8489	120156	11.3936	-0.4553	F19	1	0.000548415	0.0023264	3.41261	1.30208e+06
		FALSE	High	CHIMERYS on Ardia Server (E4)	Unambiguous	[R].VFGQMFEEAFR.[E]		1	F1KZP5	F1KZP5	FALSE		0								0	2		0	1	1	680.821	1360.64	1360.64	0	0	HCD (High Energy Collision Dissociation)	25	1	MS2		3.514	11.8189	119852	11.3936	-0.4253	F19	1	5.66123e-05	0	7.07565	1.30208e+06
		FALSE	High	CHIMERYS on Ardia Server (E4)	Unambiguous	[R].VFGQMFEEAFR.[E]		1	F1KZP5	F1KZP5	FALSE		0								0	2		0	1	1	680.821	1360.64	1360.64	0	0	HCD (High Energy Collision Dissociation)	25	1	MS2		3.511	11.7891	119549	11.3936	-0.3955	F19	1	5.66123e-05	0	6.94488	1.30208e+06
		FALSE	High	CHIMERYS on Ardia Server (E4)	Unambiguous	[R].VFGQMFEEAFR.[E]		1	F1KZP5	F1KZP5	FALSE		0								0	2		0	1	1	680.821	1360.64	1360.64	0	0	HCD (High Energy Collision Dissociation)	25	1	MS2		3.514	11.7593	119246	11.3936	-0.3657	F19	1	5.66123e-05	0	5.95859	1.30208e+06
		FALSE	High	CHIMERYS on Ardia Server (H4)	Unambiguous	[R].VFGQMFEEAFR.[E]		1	F1KZP5	F1KZP5	FALSE		0								0	2		0	1	1	680.821	1360.64	1360.64	0	0	HCD (High Energy Collision Dissociation)	25	0.77	MS2		3.513	11.8435	119853	11.5896	-0.2539	F22	1	0.00134458	0.00756187	2.24294	343867
		FALSE	High	CHIMERYS on Ardia Server (E4)	Unambiguous	[R].VFGQMFEEAFR.[E]		1	F1KZP5	F1KZP5	FALSE		0								0	2		0	1	1	680.821	1360.64	1360.64	0	0	HCD (High Energy Collision Dissociation)	25	1	MS2		3.514	11.7295	118943	11.3936	-0.3359	F19	1	5.66123e-05	0	9.10679	1.30208e+06
		FALSE	High	CHIMERYS on Ardia Server (E4)	Unambiguous	[R].VFGQMFEEAFR.[E]		1	F1KZP5	F1KZP5	FALSE		0								0	2		0	1	1	680.821	1360.64	1360.64	0	0	HCD (High Energy Collision Dissociation)	25	1	MS2		3.514	11.6398	118033	11.3936	-0.2462	F19	1	5.66123e-05	0	10.7107	1.30208e+06
		FALSE	High	CHIMERYS on Ardia Server (E4)	Unambiguous	[R].VFGQMFEEAFR.[E]		1	F1KZP5	F1KZP5	FALSE		0								0	2		0	1	1	680.821	1360.64	1360.64	0	0	HCD (High Energy Collision Dissociation)	25	0.54	MS2		3.514	11.6101	117730	11.3936	-0.2165	F19	1	0.00138065	0.00516301	2.23488	1.30208e+06
		FALSE	High	CHIMERYS on Ardia Server (I4)	Unambiguous	[R].VFGQMFEEAFR.[E]		1	F1KZP5	F1KZP5	FALSE		0								0	2		0	1	1	680.821	1360.64	1360.64	0	0	HCD (High Energy Collision Dissociation)	25	1	MS2		3.513	11.6469	118033	11.2545	-0.3924	F23	1	7.51089e-05	0.000164559	7.46655	516928
		FALSE	High	CHIMERYS on Ardia Server (D4)	Unambiguous	[R].VFGQMFEEAFR.[E]		1	F1KZP5	F1KZP5	FALSE		0								0	2		0	1	1	680.821	1360.64	1360.64	0	0	HCD (High Energy Collision Dissociation)	25	1	MS2		3.513	11.8086	119852	11.5066	-0.3019	F18	1	0.00122074	0.00385166	2.38145	228100
		FALSE	High	CHIMERYS on Ardia Server (D4)	Unambiguous	[R].VFGQMFEEAFR.[E]		1	F1KZP5	F1KZP5	FALSE		0								0	2		0	1	1	680.821	1360.64	1360.64	0	0	HCD (High Energy Collision Dissociation)	25	1	MS2		3.514	11.7491	119246	11.5066	-0.2425	F18	1	0.000193486	0.00177296	4.33488	228100
		FALSE	High	CHIMERYS on Ardia Server (D4)	Unambiguous	[R].VFGQMFEEAFR.[E]		1	F1KZP5	F1KZP5	FALSE		0								0	2		0	1	1	680.821	1360.64	1360.64	0	0	HCD (High Energy Collision Dissociation)	25	1	MS2		3.513	11.7192	118943	11.5066	-0.2126	F18	1	0.00012025	0	8.83888	228100
		FALSE	High	CHIMERYS on Ardia Server (D4)	Unambiguous	[R].VFGQMFEEAFR.[E]		1	F1KZP5	F1KZP5	FALSE		0								0	2		0	1	1	680.821	1360.64	1360.64	0	0	HCD (High Energy Collision Dissociation)	25	1	MS2		3.644	11.6893	118639	11.5066	-0.1826	F18	1	0.00012025	0	10.9739	228100
		FALSE	High	CHIMERYS on Ardia Server (E4)	Unambiguous	[R].VFGQMFEEAFR.[E]		1	F1KZP5	F1KZP5	FALSE		0								0	2		0	1	1	680.821	1360.64	1360.64	0	0	HCD (High Energy Collision Dissociation)	25	1	MS2		3.514	11.6696	118336	11.3936	-0.276	F19	1	5.66123e-05	0	13.3812	1.30208e+06
		FALSE	High	CHIMERYS on Ardia Server (H4)	Unambiguous	[R].VFGQMFEEAFR.[E]		1	F1KZP5	F1KZP5	FALSE		0								0	2		0	1	1	680.821	1360.64	1360.64	0	0	HCD (High Energy Collision Dissociation)	25	1	MS2		3.514	11.8133	119549	11.5896	-0.2236	F22	1	0.00671669	0.0477587	0.551369	343867
		FALSE	High	CHIMERYS on Ardia Server (E4)	Unambiguous	[R].VFGQMFEEAFR.[E]		1	F1KZP5	F1KZP5	FALSE		0								0	2		0	1	1	680.821	1360.64	1360.64	0	0	HCD (High Energy Collision Dissociation)	25	1	MS2		3.514	11.6997	118640	11.3936	-0.3061	F19	1	5.66123e-05	0	13.044	1.30208e+06
		FALSE	High	CHIMERYS on Ardia Server (H4)	Unambiguous	[R].VFGQMFEEAFR.[E]		1	F1KZP5	F1KZP5	FALSE		0								0	2		0	1	1	680.821	1360.64	1360.64	0	0	HCD (High Energy Collision Dissociation)	25	1	MS2		3.514	11.7537	118943	11.5896	-0.164	F22	1	8.29394e-05	0.000200263	7.37912	343867
		FALSE	High	CHIMERYS on Ardia Server (G4)	Unambiguous	[R].VFGQMFEEAFR.[E]		1	F1KZP5	F1KZP5	FALSE		0								0	2		0	1	1	680.821	1360.64	1360.64	0	0	HCD (High Energy Collision Dissociation)	25	1	MS2		3.513	11.7514	119246	11.3023	-0.4491	F21	1	0.000149589	0.000288211	8.11234	714418
		FALSE	High	CHIMERYS on Ardia Server (G4)	Unambiguous	[R].VFGQMFEEAFR.[E]		1	F1KZP5	F1KZP5	FALSE		0								0	2		0	1	1	680.821	1360.64	1360.64	0	0	HCD (High Energy Collision Dissociation)	25	1	MS2		3.513	11.7218	118943	11.3023	-0.4195	F21	1	8.45452e-05	6.35819e-11	8.4181	714418
		FALSE	High	CHIMERYS on Ardia Server (G4)	Unambiguous	[R].VFGQMFEEAFR.[E]		1	F1KZP5	F1KZP5	FALSE		0								0	2		0	1	1	680.821	1360.64	1360.64	0	0	HCD (High Energy Collision Dissociation)	25	1	MS2		3.513	11.7813	119549	11.3023	-0.4789	F21	1	0.000180865	0.000288211	7.23561	714418
		FALSE	High	CHIMERYS on Ardia Server (G4)	Unambiguous	[R].VFGQMFEEAFR.[E]		1	F1KZP5	F1KZP5	FALSE		0								0	2		0	1	1	680.821	1360.64	1360.64	0	0	HCD (High Energy Collision Dissociation)	25	0.96	MS2		3.513	11.6915	118639	11.3023	-0.3892	F21	1	8.45452e-05	0	14.7964	714418
		FALSE	High	CHIMERYS on Ardia Server (G4)	Unambiguous	[R].VFGQMFEEAFR.[E]		1	F1KZP5	F1KZP5	FALSE		0								0	2		0	1	1	680.821	1360.64	1360.64	0	0	HCD (High Energy Collision Dissociation)	25	1	MS2		3.512	11.6619	118336	11.3023	-0.3596	F21	1	8.45452e-05	0	14.4961	714418
		FALSE	High	CHIMERYS on Ardia Server (G4)	Unambiguous	[R].VFGQMFEEAFR.[E]		1	F1KZP5	F1KZP5	FALSE		0								0	2		0	1	1	680.821	1360.64	1360.64	0	0	HCD (High Energy Collision Dissociation)	25	1	MS2		3.514	11.6321	118033	11.3023	-0.3298	F21	1	0.000149589	0.000288211	7.88931	714418
		FALSE	High	CHIMERYS on Ardia Server (H4)	Unambiguous	[R].VFGQMFEEAFR.[E]		1	F1KZP5	F1KZP5	FALSE		0								0	2		0	1	1	680.821	1360.64	1360.64	0	0	HCD (High Energy Collision Dissociation)	25	1	MS2		3.623	11.6342	117730	11.5896	-0.0446	F22	1	8.29394e-05	5.28924e-12	9.29414	343867
		FALSE	High	CHIMERYS on Ardia Server (G4)	Unambiguous	[R].VFGQMFEEAFR.[E]		1	F1KZP5	F1KZP5	FALSE		0								0	2		0	1	1	680.821	1360.64	1360.64	0	0	HCD (High Energy Collision Dissociation)	25	0.43	MS2		3.513	11.8109	119852	11.3023	-0.5086	F21	1	0.00113687	0.00412383	2.31349	714418
		FALSE	High	CHIMERYS on Ardia Server (F4)	Unambiguous	[R].VFGQMFEEAFR.[E]		1	F1KZP5	F1KZP5	FALSE		0								0	2		0	1	1	680.821	1360.64	1360.64	0	0	HCD (High Energy Collision Dissociation)	25	1	MS2		3.513	11.7197	118640	11.1921	-0.5277	F20	1	7.54034e-05	0	16.5334	1029477
		FALSE	High	CHIMERYS on Ardia Server (F4)	Unambiguous	[R].VFGQMFEEAFR.[E]		1	F1KZP5	F1KZP5	FALSE		0								0	2		0	1	1	680.821	1360.64	1360.64	0	0	HCD (High Energy Collision Dissociation)	25	0.65	MS2		3.661	11.8691	120156	11.1921	-0.677	F20	1	7.54034e-05	0	8.46957	1029477
		FALSE	High	CHIMERYS on Ardia Server (F4)	Unambiguous	[R].VFGQMFEEAFR.[E]		1	F1KZP5	F1KZP5	FALSE		0								0	2		0	1	1	680.821	1360.64	1360.64	0	0	HCD (High Energy Collision Dissociation)	25	1	MS2		3.513	11.8091	119549	11.1921	-0.617	F20	1	7.54034e-05	0	9.11292	1029477
		FALSE	High	CHIMERYS on Ardia Server (F4)	Unambiguous	[R].VFGQMFEEAFR.[E]		1	F1KZP5	F1KZP5	FALSE		0								0	2		0	1	1	680.821	1360.64	1360.64	0	0	HCD (High Energy Collision Dissociation)	25	1	MS2		3.515	11.7794	119246	11.1921	-0.5873	F20	1	7.54034e-05	0	9.21929	1029477
		FALSE	High	CHIMERYS on Ardia Server (F4)	Unambiguous	[R].VFGQMFEEAFR.[E]		1	F1KZP5	F1KZP5	FALSE		0								0	2		0	1	1	680.821	1360.64	1360.64	0	0	HCD (High Energy Collision Dissociation)	25	1	MS2		3.514	11.7495	118943	11.1921	-0.5574	F20	1	7.54034e-05	0	13.0275	1029477
		FALSE	High	CHIMERYS on Ardia Server (F4)	Unambiguous	[R].VFGQMFEEAFR.[E]		1	F1KZP5	F1KZP5	FALSE		0								0	2		0	1	1	680.821	1360.64	1360.64	0	0	HCD (High Energy Collision Dissociation)	25	1	MS2		3.689	11.6896	118336	11.1921	-0.4975	F20	1	7.54034e-05	0	19.0302	1029477
		FALSE	High	CHIMERYS on Ardia Server (F4)	Unambiguous	[R].VFGQMFEEAFR.[E]		1	F1KZP5	F1KZP5	FALSE		0								0	2		0	1	1	680.821	1360.64	1360.64	0	0	HCD (High Energy Collision Dissociation)	25	1	MS2		3.513	11.6599	118033	11.1921	-0.4678	F20	1	7.54034e-05	0	16.9424	1029477
		FALSE	High	CHIMERYS on Ardia Server (H4)	Unambiguous	[R].VFGQMFEEAFR.[E]		1	F1KZP5	F1KZP5	FALSE		0								0	2		0	1	1	680.821	1360.64	1360.64	0	0	HCD (High Energy Collision Dissociation)	25	1	MS2		3.514	11.6639	118033	11.5896	-0.0742	F22	1	8.29394e-05	0	15.8523	343867
		FALSE	High	CHIMERYS on Ardia Server (H4)	Unambiguous	[R].VFGQMFEEAFR.[E]		1	F1KZP5	F1KZP5	FALSE		0								0	2		0	1	1	680.821	1360.64	1360.64	0	0	HCD (High Energy Collision Dissociation)	25	1	MS2		3.575	11.7834	119246	11.5896	-0.1937	F22	1	0.000204527	0.000440526	6.87733	343867
		FALSE	High	CHIMERYS on Ardia Server (H4)	Unambiguous	[R].VFGQMFEEAFR.[E]		1	F1KZP5	F1KZP5	FALSE		0								0	2		0	1	1	680.821	1360.64	1360.64	0	0	HCD (High Energy Collision Dissociation)	25	1	MS2		3.514	11.6937	118336	11.5896	-0.104	F22	1	8.29394e-05	0	13.6161	343867
		FALSE	High	CHIMERYS on Ardia Server (D4)	Unambiguous	[R].VFGQMFEEAFR.[E]		1	F1KZP5	F1KZP5	FALSE		0								0	2		0	1	1	680.821	1360.64	1360.64	0	0	HCD (High Energy Collision Dissociation)	25	1	MS2		3.514	11.6593	118336	11.5066	-0.1527	F18	1	0.00012025	0	8.73877	228100
		FALSE	High	CHIMERYS on Ardia Server (H4)	Unambiguous	[R].VFGQMFEEAFR.[E]		1	F1KZP5	F1KZP5	FALSE		0								0	2		0	1	1	680.821	1360.64	1360.64	0	0	HCD (High Energy Collision Dissociation)	25	1	MS2		3.514	11.7237	118640	11.5896	-0.1341	F22	1	8.29394e-05	5.28924e-12	9.10051	343867
		FALSE	High	CHIMERYS on Ardia Server (F4)	Unambiguous	[R].VFGQMFEEAFR.[E]		1	F1KZP5	F1KZP5	FALSE		0								0	2		0	1	1	680.821	1360.64	1360.64	0	0	HCD (High Energy Collision Dissociation)	25	1	MS2		3.514	11.63	117730	11.1921	-0.4379	F20	1	7.54034e-05	0	9.76276	1029477
		FALSE	High	CHIMERYS on Ardia Server (I4)	Unambiguous	[R].VFGQMFEEAFR.[E]		1	F1KZP5	F1KZP5	FALSE		0								0	2		0	1	1	680.821	1360.64	1360.64	0	0	HCD (High Energy Collision Dissociation)	25	1	MS2		3.513	11.6766	118336	11.2545	-0.4221	F23	1	7.51089e-05	1.10881e-05	10.5175	516928
		FALSE	High	CHIMERYS on Ardia Server (A4)	Unambiguous	[R].VFGQMFEEAFR.[E]		1	F1KZP5	F1KZP5	FALSE		0								0	2		0	1	1	680.821	1360.64	1360.64	0	0	HCD (High Energy Collision Dissociation)	25	0.1	MS2		3.513	11.8817	120459	11.4792	-0.4025	F15	1	0.00620645	0.0561651	0.642778	393444
		FALSE	High	CHIMERYS on Ardia Server (I4)	Unambiguous	[R].VFGQMFEEAFR.[E]		1	F1KZP5	F1KZP5	FALSE		0								0	2		0	1	1	680.821	1360.64	1360.64	0	0	HCD (High Energy Collision Dissociation)	25	1	MS2		3.514	11.7367	118943	11.2545	-0.4822	F23	1	0.000139626	0.000444884	6.14757	516928
		FALSE	High	CHIMERYS on Ardia Server (B4)	Unambiguous	[R].VFGQMFEEAFR.[E]		1	F1KZP5	F1KZP5	FALSE		0								0	2		0	1	1	680.821	1360.64	1360.64	0	0	HCD (High Energy Collision Dissociation)	25	1	MS2		3.513	11.6593	118336	11.4931	-0.1662	F16	1	5.81091e-05	0	12.2538	1.67123e+06
		FALSE	High	CHIMERYS on Ardia Server (B4)	Unambiguous	[R].VFGQMFEEAFR.[E]		1	F1KZP5	F1KZP5	FALSE		0								0	2		0	1	1	680.821	1360.64	1360.64	0	0	HCD (High Energy Collision Dissociation)	25	1	MS2		3.514	11.6294	118033	11.4931	-0.1363	F16	1	5.81091e-05	0	14.6969	1.67123e+06
		FALSE	High	CHIMERYS on Ardia Server (B4)	Unambiguous	[R].VFGQMFEEAFR.[E]		1	F1KZP5	F1KZP5	FALSE		0								0	2		0	1	1	680.821	1360.64	1360.64	0	0	HCD (High Energy Collision Dissociation)	25	1	MS2		3.514	11.5998	117730	11.4931	-0.1067	F16	1	5.81091e-05	0	12.6242	1.67123e+06
		FALSE	High	CHIMERYS on Ardia Server (I4)	Unambiguous	[R].VFGQMFEEAFR.[E]		1	F1KZP5	F1KZP5	FALSE		0								0	2		0	1	1	680.821	1360.64	1360.64	0	0	HCD (High Energy Collision Dissociation)	25	1	MS2		3.514	11.7069	118640	11.2545	-0.4524	F23	1	7.51089e-05	6.88908e-06	11.0447	516928
		FALSE	High	CHIMERYS on Ardia Server (I4)	Unambiguous	[R].VFGQMFEEAFR.[E]		1	F1KZP5	F1KZP5	FALSE		0								0	2		0	1	1	680.821	1360.64	1360.64	0	0	HCD (High Energy Collision Dissociation)	25	1	MS2		3.513	11.7963	119549	11.2545	-0.5418	F23	1	0.000269215	0.000566907	5.71847	516928
		FALSE	High	CHIMERYS on Ardia Server (I4)	Unambiguous	[R].VFGQMFEEAFR.[E]		1	F1KZP5	F1KZP5	FALSE		0								0	2		0	1	1	680.821	1360.64	1360.64	0	0	HCD (High Energy Collision Dissociation)	25	0.37	MS2		3.513	11.8263	119853	11.2545	-0.5719	F23	1	0.00256036	0.0150367	1.50057	516928
		FALSE	High	CHIMERYS on Ardia Server (I4)	Unambiguous	[R].VFGQMFEEAFR.[E]		1	F1KZP5	F1KZP5	FALSE		0								0	2		0	1	1	680.821	1360.64	1360.64	0	0	HCD (High Energy Collision Dissociation)	25	0.62	MS2		3.514	11.8561	120156	11.2545	-0.6016	F23	1	0.00319136	0.0205796	1.23091	516928
		FALSE	High	CHIMERYS on Ardia Server (I4)	Unambiguous	[R].VFGQMFEEAFR.[E]		1	F1KZP5	F1KZP5	FALSE		0								0	2		0	1	1	680.821	1360.64	1360.64	0	0	HCD (High Energy Collision Dissociation)	25	0.13	MS2		3.512	11.9156	120762	11.2545	-0.6611	F23	1	0.00107304	0.00579805	2.42268	516928
		FALSE	High	CHIMERYS on Ardia Server (A4)	Unambiguous	[R].VFGQMFEEAFR.[E]		1	F1KZP5	F1KZP5	FALSE		0								0	2		0	1	1	680.821	1360.64	1360.64	0	0	HCD (High Energy Collision Dissociation)	25	0.1	MS2		3.513	11.8519	120156	11.4792	-0.3726	F15	1	0.00367274	0.0256342	1.06666	393444
		FALSE	High	CHIMERYS on Ardia Server (A4)	Unambiguous	[R].VFGQMFEEAFR.[E]		1	F1KZP5	F1KZP5	FALSE		0								0	2		0	1	1	680.821	1360.64	1360.64	0	0	HCD (High Energy Collision Dissociation)	25	1	MS2		3.513	11.792	119549	11.4792	-0.3127	F15	1	0.00532529	0.0405448	0.783595	393444
		FALSE	High	CHIMERYS on Ardia Server (A4)	Unambiguous	[R].VFGQMFEEAFR.[E]		1	F1KZP5	F1KZP5	FALSE		0								0	2		0	1	1	680.821	1360.64	1360.64	0	0	HCD (High Energy Collision Dissociation)	25	1	MS2		3.514	11.7623	119246	11.4792	-0.283	F15	1	0.000354317	0.00253069	3.61648	393444
		FALSE	High	CHIMERYS on Ardia Server (A4)	Unambiguous	[R].VFGQMFEEAFR.[E]		1	F1KZP5	F1KZP5	FALSE		0								0	2		0	1	1	680.821	1360.64	1360.64	0	0	HCD (High Energy Collision Dissociation)	25	1	MS2		3.512	11.7324	118943	11.4792	-0.2532	F15	1	9.59233e-05	3.251e-20	7.06355	393444
		FALSE	High	CHIMERYS on Ardia Server (A4)	Unambiguous	[R].VFGQMFEEAFR.[E]		1	F1KZP5	F1KZP5	FALSE		0								0	2		0	1	1	680.821	1360.64	1360.64	0	0	HCD (High Energy Collision Dissociation)	25	1	MS2		3.513	11.7025	118640	11.4792	-0.2233	F15	1	9.59233e-05	3.251e-20	9.57047	393444
		FALSE	High	CHIMERYS on Ardia Server (A4)	Unambiguous	[R].VFGQMFEEAFR.[E]		1	F1KZP5	F1KZP5	FALSE		0								0	2		0	1	1	680.821	1360.64	1360.64	0	0	HCD (High Energy Collision Dissociation)	25	1	MS2		3.514	11.6724	118336	11.4792	-0.1932	F15	1	9.59233e-05	3.251e-20	12.1245	393444
		FALSE	High	CHIMERYS on Ardia Server (A4)	Unambiguous	[R].VFGQMFEEAFR.[E]		1	F1KZP5	F1KZP5	FALSE		0								0	2		0	1	1	680.821	1360.64	1360.64	0	0	HCD (High Energy Collision Dissociation)	25	1	MS2		3.514	11.6425	118033	11.4792	-0.1633	F15	1	9.59233e-05	3.251e-20	12.7847	393444
		FALSE	High	CHIMERYS on Ardia Server (A4)	Unambiguous	[R].VFGQMFEEAFR.[E]		1	F1KZP5	F1KZP5	FALSE		0								0	2		0	1	1	680.821	1360.64	1360.64	0	0	HCD (High Energy Collision Dissociation)	25	1	MS2		3.514	11.6129	117730	11.4792	-0.1336	F15	1	9.59233e-05	3.251e-20	8.30064	393444
		FALSE	High	CHIMERYS on Ardia Server (J4)	Unambiguous	[R].VFGQMFEEAFR.[E]		1	F1KZP5	F1KZP5	FALSE		0								0	2		0	1	1	680.821	1360.64	1360.64	0	0	HCD (High Energy Collision Dissociation)	25	1	MS2		3.513	11.656	118033	11.6741	0.0181	F24	1	0.000163252	0.000224035	7.1913	174360
		FALSE	High	CHIMERYS on Ardia Server (J4)	Unambiguous	[R].VFGQMFEEAFR.[E]		1	F1KZP5	F1KZP5	FALSE		0								0	2		0	1	1	680.821	1360.64	1360.64	0	0	HCD (High Energy Collision Dissociation)	25	1	MS2		3.513	11.6859	118336	11.6741	-0.0118	F24	1	0.000106849	0	13.0056	174360
		FALSE	High	CHIMERYS on Ardia Server (I4)	Unambiguous	[R].VFGQMFEEAFR.[E]		1	F1KZP5	F1KZP5	FALSE		0								0	2		0	1	1	680.821	1360.64	1360.64	0	0	HCD (High Energy Collision Dissociation)	25	1	MS2		3.513	11.7664	119246	11.2545	-0.5119	F23	1	7.51089e-05	5.3541e-05	8.7618	516928
		FALSE	High	CHIMERYS on Ardia Server (J4)	Unambiguous	[R].VFGQMFEEAFR.[E]		1	F1KZP5	F1KZP5	FALSE		0								0	2		0	1	1	680.821	1360.64	1360.64	0	0	HCD (High Energy Collision Dissociation)	25	1	MS2		3.66	11.7459	118943	11.6741	-0.0718	F24	1	0.000878897	0.00567506	2.63014	174360
		FALSE	High	CHIMERYS on Ardia Server (J4)	Unambiguous	[R].VFGQMFEEAFR.[E]		1	F1KZP5	F1KZP5	FALSE		0								0	2		0	1	1	680.821	1360.64	1360.64	0	0	HCD (High Energy Collision Dissociation)	25	1	MS2		3.515	11.7754	119246	11.6741	-0.1014	F24	1	0.00217718	0.0120473	1.50856	174360
		FALSE	High	CHIMERYS on Ardia Server (J4)	Unambiguous	[R].VFGQMFEEAFR.[E]		1	F1KZP5	F1KZP5	FALSE		0								0	2		0	1	1	680.821	1360.64	1360.64	0	0	HCD (High Energy Collision Dissociation)	25	1	MS2		3.513	11.716	118640	11.6741	-0.0419	F24	1	0.0002467	0.000419875	4.41911	174360
		FALSE	High	CHIMERYS on Ardia Server (D4)	Unambiguous	[R].VFGQMFEEAFR.[E]		1	F1KZP5	F1KZP5	FALSE		0								0	2		0	1	1	680.821	1360.64	1360.64	0	0	HCD (High Energy Collision Dissociation)	25	1	MS2		3.513	11.779	119549	11.5066	-0.2723	F18	1	0.00101877	0.00385166	2.8192	228100
		FALSE	High	CHIMERYS on Ardia Server (J4)	Unambiguous	[R].VFGQMFEEAFR.[E]		1	F1KZP5	F1KZP5	FALSE		0								0	2		0	1	1	680.821	1360.64	1360.64	0	0	HCD (High Energy Collision Dissociation)	25	1	MS2		3.607	11.8053	119549	11.6741	-0.1312	F24	1	0.000577784	0.00217839	3.09292	174360
		FALSE	High	CHIMERYS on Ardia Server (B4)	Unambiguous	[R].VFGQMFEEAFR.[E]		1	F1KZP5	F1KZP5	FALSE		0								0	2		0	1	1	680.821	1360.64	1360.64	0	0	HCD (High Energy Collision Dissociation)	25	1	MS2		3.513	11.6889	118639	11.4931	-0.1958	F16	1	5.81091e-05	0	12.7393	1.67123e+06
		FALSE	High	CHIMERYS on Ardia Server (B4)	Unambiguous	[R].VFGQMFEEAFR.[E]		1	F1KZP5	F1KZP5	FALSE		0								0	2		0	1	1	680.821	1360.64	1360.64	0	0	HCD (High Energy Collision Dissociation)	25	1	MS2		3.514	11.7191	118943	11.4931	-0.226	F16	1	5.81091e-05	0	12.1539	1.67123e+06
		FALSE	High	CHIMERYS on Ardia Server (B4)	Unambiguous	[R].VFGQMFEEAFR.[E]		1	F1KZP5	F1KZP5	FALSE		0								0	2		0	1	1	680.821	1360.64	1360.64	0	0	HCD (High Energy Collision Dissociation)	25	1	MS2		3.697	11.5699	117427	11.4931	-0.0768	F16	1	0.000728256	0.00328227	3.00036	1.67123e+06
		FALSE	High	CHIMERYS on Ardia Server (B4)	Unambiguous	[R].VFGQMFEEAFR.[E]		1	F1KZP5	F1KZP5	FALSE		0								0	2		0	1	1	680.821	1360.64	1360.64	0	0	HCD (High Energy Collision Dissociation)	25	0.8	MS2		3.514	11.7786	119549	11.4931	-0.2855	F16	1	5.81091e-05	0	7.17346	1.67123e+06
		FALSE	High	CHIMERYS on Ardia Server (C4)	Unambiguous	[R].VFGQMFEEAFR.[E]		1	F1KZP5	F1KZP5	FALSE		0								0	2		0	1	1	680.821	1360.64	1360.64	0	0	HCD (High Energy Collision Dissociation)	25	1	MS2		3.513	11.7894	119246	11.221	-0.5684	F17	1	0.000682927	0.00406371	2.89508	136144
		FALSE	High	CHIMERYS on Ardia Server (C4)	Unambiguous	[R].VFGQMFEEAFR.[E]		1	F1KZP5	F1KZP5	FALSE		0								0	2		0	1	1	680.821	1360.64	1360.64	0	0	HCD (High Energy Collision Dissociation)	25	1	MS2		3.513	11.7595	118943	11.221	-0.5385	F17	1	0.000108921	0	4.73728	136144
		FALSE	High	CHIMERYS on Ardia Server (C4)	Unambiguous	[R].VFGQMFEEAFR.[E]		1	F1KZP5	F1KZP5	FALSE		0								0	2		0	1	1	680.821	1360.64	1360.64	0	0	HCD (High Energy Collision Dissociation)	25	1	MS2		3.513	11.7298	118640	11.221	-0.5088	F17	1	0.000108921	0	5.44398	136144
		FALSE	High	CHIMERYS on Ardia Server (C4)	Unambiguous	[R].VFGQMFEEAFR.[E]		1	F1KZP5	F1KZP5	FALSE		0								0	2		0	1	1	680.821	1360.64	1360.64	0	0	HCD (High Energy Collision Dissociation)	25	1	MS2		3.513	11.6996	118336	11.221	-0.4786	F17	1	0.000108921	0	11.4918	136144
		FALSE	High	CHIMERYS on Ardia Server (C4)	Unambiguous	[R].VFGQMFEEAFR.[E]		1	F1KZP5	F1KZP5	FALSE		0								0	2		0	1	1	680.821	1360.64	1360.64	0	0	HCD (High Energy Collision Dissociation)	25	1	MS2		3.514	11.64	117730	11.221	-0.419	F17	1	0.000108921	0	9.67665	136144
		FALSE	High	CHIMERYS on Ardia Server (C4)	Unambiguous	[R].VFGQMFEEAFR.[E]		1	F1KZP5	F1KZP5	FALSE		0								0	2		0	1	1	680.821	1360.64	1360.64	0	0	HCD (High Energy Collision Dissociation)	25	1	MS2		3.513	11.6699	118033	11.221	-0.4489	F17	1	0.000108921	0	17.1097	136144
		FALSE	High	CHIMERYS on Ardia Server (B4)	Unambiguous	[R].VFGQMFEEAFR.[E]		1	F1KZP5	F1KZP5	FALSE		0								0	2		0	1	1	680.821	1360.64	1360.64	0	0	HCD (High Energy Collision Dissociation)	25	0.51	MS2		3.514	11.8084	119852	11.4931	-0.3153	F16	1	5.81091e-05	0	7.00033	1.67123e+06
		FALSE	High	CHIMERYS on Ardia Server (B4)	Unambiguous	[R].VFGQMFEEAFR.[E]		1	F1KZP5	F1KZP5	FALSE		0								0	2		0	1	1	680.821	1360.64	1360.64	0	0	HCD (High Energy Collision Dissociation)	25	0.35	MS2		3.514	11.8384	120156	11.4931	-0.3453	F16	1	5.81091e-05	0.000308717	5.81295	1.67123e+06
		FALSE	High	CHIMERYS on Ardia Server (B4)	Unambiguous	[R].VFGQMFEEAFR.[E]		1	F1KZP5	F1KZP5	FALSE		0								0	2		0	1	1	680.821	1360.64	1360.64	0	0	HCD (High Energy Collision Dissociation)	25	0.08	MS2		3.513	11.8682	120459	11.4931	-0.375	F16	1	0.00182031	0.00789448	1.64546	1.67123e+06
		FALSE	High	CHIMERYS on Ardia Server (B4)	Unambiguous	[R].VFGQMFEEAFR.[E]		1	F1KZP5	F1KZP5	FALSE		0								0	2		0	1	1	680.821	1360.64	1360.64	0	0	HCD (High Energy Collision Dissociation)	25	0.31	MS2		3.514	12.0172	121975	11.4931	-0.5241	F16	1	0.00643911	0.0463902	0.560223	1.67123e+06
		FALSE	High	CHIMERYS on Ardia Server (B4)	Unambiguous	[R].VFGQMFEEAFR.[E]		1	F1KZP5	F1KZP5	FALSE		0								0	2		0	1	1	680.821	1360.64	1360.64	0	0	HCD (High Energy Collision Dissociation)	25	0.56	MS2		3.513	11.9874	121672	11.4931	-0.4943	F16	1	0.000700084	0.00325487	3.19023	1.67123e+06
		FALSE	High	CHIMERYS on Ardia Server (B4)	Unambiguous	[R].VFGQMFEEAFR.[E]		1	F1KZP5	F1KZP5	FALSE		0								0	2		0	1	1	680.821	1360.64	1360.64	0	0	HCD (High Energy Collision Dissociation)	25	1	MS2		3.514	11.7489	119246	11.4931	-0.2558	F16	1	5.81091e-05	0	7.39249	1.67123e+06
		FALSE	High	CHIMERYS on Ardia Server (I4)	Unambiguous	[R].VFGQmFEEAFR.[E]	M5(Oxidation)	1	F1KZP5	F1KZP5	FALSE	VFGQM[UNIMOD:35(1.0)]FEEAFR	1	M5(Oxidation):100.0					M(5): 100.0		0	2		0	1	1	688.819	1376.63	1376.63	0	0	HCD (High Energy Collision Dissociation)	25	0.72	MS2		3.514	9.8469	99843	9.3539	-0.493	F23	1	0.00114658	0.00674139	2.27983	37930.5
		FALSE	High	CHIMERYS on Ardia Server (H4)	Unambiguous	[R].VFGQmFEEAFR.[E]	M5(Oxidation)	1	F1KZP5	F1KZP5	FALSE	VFGQM[UNIMOD:35(1.0)]FEEAFR	1	M5(Oxidation):100.0					M(5): 100.0		0	2		0	1	1	688.819	1376.63	1376.63	0	0	HCD (High Energy Collision Dissociation)	25	0.71	MS2		3.514	9.8321	99539	9.2754	-0.5567	F22	1	0.00193357	0.0116125	1.85022	13393.4
		FALSE	High	CHIMERYS on Ardia Server (I4)	Unambiguous	[R].VFGQmFEEAFR.[E]	M5(Oxidation)	1	F1KZP5	F1KZP5	FALSE	VFGQM[UNIMOD:35(1.0)]FEEAFR	1	M5(Oxidation):100.0					M(5): 100.0		0	2		0	1	1	688.819	1376.63	1376.63	0	0	HCD (High Energy Collision Dissociation)	25	1	MS2		3.514	9.8167	99539	9.3539	-0.4628	F23	1	0.000269215	0.000587047	5.64682	37930.5
		FALSE	High	CHIMERYS on Ardia Server (J4)	Unambiguous	[R].VFGQmFEEAFR.[E]	M5(Oxidation)	1	F1KZP5	F1KZP5	FALSE	VFGQM[UNIMOD:35(1.0)]FEEAFR	1	M5(Oxidation):100.0					M(5): 100.0		0	2		0	1	1	688.819	1376.63	1376.63	0	0	HCD (High Energy Collision Dissociation)	25	1	MS2		3.514	9.7052	98327	9.3627	-0.3425	F24	1	0.00892938	0.0568408	0.356523	13869.9
		FALSE	High	CHIMERYS on Ardia Server (J4)	Unambiguous	[R].VFGQmFEEAFR.[E]	M5(Oxidation)	1	F1KZP5	F1KZP5	FALSE	VFGQM[UNIMOD:35(1.0)]FEEAFR	1	M5(Oxidation):100.0					M(5): 100.0		0	2		0	1	1	688.819	1376.63	1376.63	0	0	HCD (High Energy Collision Dissociation)	25	1	MS2		3.554	9.8846	100146	9.3627	-0.5219	F24	1	0.0011993	0.0069242	2.22772	13869.9
		FALSE	High	CHIMERYS on Ardia Server (H4)	Unambiguous	[R].VFGQmFEEAFR.[E]	M5(Oxidation)	1	F1KZP5	F1KZP5	FALSE	VFGQM[UNIMOD:35(1.0)]FEEAFR	1	M5(Oxidation):100.0					M(5): 100.0		0	2		0	1	1	688.819	1376.63	1376.63	0	0	HCD (High Energy Collision Dissociation)	25	1	MS2		3.513	9.7426	98630	9.2754	-0.4673	F22	1	0.000264285	0.000440526	5.22507	13393.4
		FALSE	High	CHIMERYS on Ardia Server (H4)	Unambiguous	[R].VFGQmFEEAFR.[E]	M5(Oxidation)	1	F1KZP5	F1KZP5	FALSE	VFGQM[UNIMOD:35(1.0)]FEEAFR	1	M5(Oxidation):100.0					M(5): 100.0		0	2		0	1	1	688.819	1376.63	1376.63	0	0	HCD (High Energy Collision Dissociation)	25	1	MS2		3.512	9.7127	98327	9.2754	-0.4373	F22	1	0.00272424	0.0167099	1.4879	13393.4
		FALSE	High	CHIMERYS on Ardia Server (F4)	Unambiguous	[R].VFGQmFEEAFR.[E]	M5(Oxidation)	1	F1KZP5	F1KZP5	FALSE	VFGQM[UNIMOD:35(1.0)]FEEAFR	1	M5(Oxidation):100.0					M(5): 100.0		0	2		0	1	1	688.819	1376.63	1376.63	0	0	HCD (High Energy Collision Dissociation)	25	0.52	MS2		3.513	9.8264	99539	9.2323	-0.5941	F20	1	7.54034e-05	0	9.01425	44934
		FALSE	High	CHIMERYS on Ardia Server (I4)	Unambiguous	[R].VFGQmFEEAFR.[E]	M5(Oxidation)	1	F1KZP5	F1KZP5	FALSE	VFGQM[UNIMOD:35(1.0)]FEEAFR	1	M5(Oxidation):100.0					M(5): 100.0		0	2		0	1	1	688.819	1376.63	1376.63	0	0	HCD (High Energy Collision Dissociation)	25	1	MS2		3.514	9.7869	99236	9.3539	-0.4331	F23	1	7.51089e-05	0.000101068	8.03838	37930.5
		FALSE	High	CHIMERYS on Ardia Server (H4)	Unambiguous	[R].VFGQmFEEAFR.[E]	M5(Oxidation)	1	F1KZP5	F1KZP5	FALSE	VFGQM[UNIMOD:35(1.0)]FEEAFR	1	M5(Oxidation):100.0					M(5): 100.0		0	2		0	1	1	688.819	1376.63	1376.63	0	0	HCD (High Energy Collision Dissociation)	25	1	MS2		3.514	9.7725	98933	9.2754	-0.4971	F22	1	0.000505443	0.00447116	3.13922	13393.4
		FALSE	High	CHIMERYS on Ardia Server (A4)	Unambiguous	[R].VFGQmFEEAFR.[E]	M5(Oxidation)	1	F1KZP5	F1KZP5	FALSE	VFGQM[UNIMOD:35(1.0)]FEEAFR	1	M5(Oxidation):100.0					M(5): 100.0		0	2		0	1	1	688.819	1376.63	1376.63	0	0	HCD (High Energy Collision Dissociation)	25	1	MS2		3.514	9.873	100146	9.3982	-0.4748	F15	1	0.000144603	0.000232597	5.18925	112315
		FALSE	High	CHIMERYS on Ardia Server (B4)	Unambiguous	[R].VFGQmFEEAFR.[E]	M5(Oxidation)	1	F1KZP5	F1KZP5	FALSE	VFGQM[UNIMOD:35(1.0)]FEEAFR	1	M5(Oxidation):100.0					M(5): 100.0		0	2		0	1	1	688.819	1376.63	1376.63	0	0	HCD (High Energy Collision Dissociation)	25	1	MS2		3.514	9.7433	98933	9.3257	-0.4177	F16	1	5.81091e-05	0	10.5173	62460.9
		FALSE	High	CHIMERYS on Ardia Server (J4)	Unambiguous	[R].VFGQmFEEAFR.[E]	M5(Oxidation)	1	F1KZP5	F1KZP5	FALSE	VFGQM[UNIMOD:35(1.0)]FEEAFR	1	M5(Oxidation):100.0					M(5): 100.0		0	2		0	1	1	688.819	1376.63	1376.63	0	0	HCD (High Energy Collision Dissociation)	25	1	MS2		3.514	9.7352	98630	9.3627	-0.3725	F24	1	0.00253688	0.0166802	1.32853	13869.9
		FALSE	High	CHIMERYS on Ardia Server (I4)	Unambiguous	[R].VFGQmFEEAFR.[E]	M5(Oxidation)	1	F1KZP5	F1KZP5	FALSE	VFGQM[UNIMOD:35(1.0)]FEEAFR	1	M5(Oxidation):100.0					M(5): 100.0		0	2		0	1	1	688.819	1376.63	1376.63	0	0	HCD (High Energy Collision Dissociation)	25	1	MS2		3.513	9.6974	98327	9.3539	-0.3436	F23	1	0.000318861	0.000672651	5.33285	37930.5
		FALSE	High	CHIMERYS on Ardia Server (F4)	Unambiguous	[R].VFGQmFEEAFR.[E]	M5(Oxidation)	1	F1KZP5	F1KZP5	FALSE	VFGQM[UNIMOD:35(1.0)]FEEAFR	1	M5(Oxidation):100.0					M(5): 100.0		0	2		0	1	1	688.819	1376.63	1376.63	0	0	HCD (High Energy Collision Dissociation)	25	0.38	MS2		3.514	9.6766	98023	9.2323	-0.4443	F20	1	0.00222948	0.00824126	1.41492	44934
		FALSE	High	CHIMERYS on Ardia Server (G4)	Unambiguous	[R].VFGQmFEEAFR.[E]	M5(Oxidation)	1	F1KZP5	F1KZP5	FALSE	VFGQM[UNIMOD:35(1.0)]FEEAFR	1	M5(Oxidation):100.0					M(5): 100.0		0	2		0	1	1	688.819	1376.63	1376.63	0	0	HCD (High Energy Collision Dissociation)	25	1	MS2		3.513	9.8652	100146	9.4063	-0.4589	F21	1	0.00495343	0.0375155	0.880668	47017.5
		FALSE	High	CHIMERYS on Ardia Server (D4)	Unambiguous	[R].VFGQmFEEAFR.[E]	M5(Oxidation)	1	F1KZP5	F1KZP5	FALSE	VFGQM[UNIMOD:35(1.0)]FEEAFR	1	M5(Oxidation):100.0					M(5): 100.0		0	2		0	1	1	688.819	1376.63	1376.63	0	0	HCD (High Energy Collision Dissociation)	25	1	MS2		3.514	9.8033	99539	9.5125	-0.2908	F18	1	0.000580751	0.00277193	3.26852	18221.3
		FALSE	High	CHIMERYS on Ardia Server (D4)	Unambiguous	[R].VFGQmFEEAFR.[E]	M5(Oxidation)	1	F1KZP5	F1KZP5	FALSE	VFGQM[UNIMOD:35(1.0)]FEEAFR	1	M5(Oxidation):100.0					M(5): 100.0		0	2		0	1	1	688.819	1376.63	1376.63	0	0	HCD (High Energy Collision Dissociation)	25	1	MS2		3.668	9.7737	99236	9.5125	-0.2611	F18	1	0.00049975	0.00210806	3.61127	18221.3
		FALSE	High	CHIMERYS on Ardia Server (B4)	Unambiguous	[R].VFGQmFEEAFR.[E]	M5(Oxidation)	1	F1KZP5	F1KZP5	FALSE	VFGQM[UNIMOD:35(1.0)]FEEAFR	1	M5(Oxidation):100.0					M(5): 100.0		0	2		0	1	1	688.819	1376.63	1376.63	0	0	HCD (High Energy Collision Dissociation)	25	1	MS2		3.514	9.7732	99236	9.3257	-0.4476	F16	1	0.000252653	0.000663916	4.34622	62460.9
		FALSE	High	CHIMERYS on Ardia Server (B4)	Unambiguous	[R].VFGQmFEEAFR.[E]	M5(Oxidation)	1	F1KZP5	F1KZP5	FALSE	VFGQM[UNIMOD:35(1.0)]FEEAFR	1	M5(Oxidation):100.0					M(5): 100.0		0	2		0	1	1	688.819	1376.63	1376.63	0	0	HCD (High Energy Collision Dissociation)	25	1	MS2		3.514	9.7137	98630	9.3257	-0.3881	F16	1	5.81091e-05	0	7.54467	62460.9
		FALSE	High	CHIMERYS on Ardia Server (B4)	Unambiguous	[R].VFGQmFEEAFR.[E]	M5(Oxidation)	1	F1KZP5	F1KZP5	FALSE	VFGQM[UNIMOD:35(1.0)]FEEAFR	1	M5(Oxidation):100.0					M(5): 100.0		0	2		0	1	1	688.819	1376.63	1376.63	0	0	HCD (High Energy Collision Dissociation)	25	1	MS2		3.514	9.6834	98326	9.3257	-0.3578	F16	1	5.81091e-05	0	7.3366	62460.9
		FALSE	High	CHIMERYS on Ardia Server (B4)	Unambiguous	[R].VFGQmFEEAFR.[E]	M5(Oxidation)	1	F1KZP5	F1KZP5	FALSE	VFGQM[UNIMOD:35(1.0)]FEEAFR	1	M5(Oxidation):100.0					M(5): 100.0		0	2		0	1	1	688.819	1376.63	1376.63	0	0	HCD (High Energy Collision Dissociation)	25	1	MS2		3.514	9.6536	98023	9.3257	-0.3279	F16	1	5.81091e-05	0	6.53654	62460.9
		FALSE	High	CHIMERYS on Ardia Server (B4)	Unambiguous	[R].VFGQmFEEAFR.[E]	M5(Oxidation)	1	F1KZP5	F1KZP5	FALSE	VFGQM[UNIMOD:35(1.0)]FEEAFR	1	M5(Oxidation):100.0					M(5): 100.0		0	2		0	1	1	688.819	1376.63	1376.63	0	0	HCD (High Energy Collision Dissociation)	25	1	MS2		3.514	9.6239	97720	9.3257	-0.2983	F16	1	5.81091e-05	0	9.42395	62460.9
		FALSE	High	CHIMERYS on Ardia Server (E4)	Unambiguous	[R].VFGQmFEEAFR.[E]	M5(Oxidation)	1	F1KZP5	F1KZP5	FALSE	VFGQM[UNIMOD:35(1.0)]FEEAFR	1	M5(Oxidation):100.0					M(5): 100.0		0	2		0	1	1	688.819	1376.63	1376.63	0	0	HCD (High Energy Collision Dissociation)	25	1	MS2		3.514	9.662	98023	9.3235	-0.3386	F19	1	0.000410218	0.00207325	3.79689	69331.1
		FALSE	High	CHIMERYS on Ardia Server (I4)	Unambiguous	[R].VFGQmFEEAFR.[E]	M5(Oxidation)	1	F1KZP5	F1KZP5	FALSE	VFGQM[UNIMOD:35(1.0)]FEEAFR	1	M5(Oxidation):100.0					M(5): 100.0		0	2		0	1	1	688.819	1376.63	1376.63	0	0	HCD (High Energy Collision Dissociation)	25	1	MS2		3.514	9.757	98933	9.3539	-0.4032	F23	1	7.51089e-05	3.6229e-05	9.20029	37930.5
		FALSE	High	CHIMERYS on Ardia Server (H4)	Unambiguous	[R].VFGQmFEEAFR.[E]	M5(Oxidation)	1	F1KZP5	F1KZP5	FALSE	VFGQM[UNIMOD:35(1.0)]FEEAFR	1	M5(Oxidation):100.0					M(5): 100.0		0	2		0	1	1	688.819	1376.63	1376.63	0	0	HCD (High Energy Collision Dissociation)	25	0.36	MS2		3.514	9.8024	99236	9.2754	-0.527	F22	1	0.00103745	0.00732994	2.43075	13393.4
		FALSE	High	CHIMERYS on Ardia Server (A4)	Unambiguous	[R].VFGQmFEEAFR.[E]	M5(Oxidation)	1	F1KZP5	F1KZP5	FALSE	VFGQM[UNIMOD:35(1.0)]FEEAFR	1	M5(Oxidation):100.0					M(5): 100.0		0	2		0	1	1	688.819	1376.63	1376.63	0	0	HCD (High Energy Collision Dissociation)	25	1	MS2		3.513	9.7534	98933	9.3982	-0.3552	F15	1	9.59233e-05	3.251e-20	11.965	112315
		FALSE	High	CHIMERYS on Ardia Server (G4)	Unambiguous	[R].VFGQmFEEAFR.[E]	M5(Oxidation)	1	F1KZP5	F1KZP5	FALSE	VFGQM[UNIMOD:35(1.0)]FEEAFR	1	M5(Oxidation):100.0					M(5): 100.0		0	2		0	1	1	688.819	1376.63	1376.63	0	0	HCD (High Energy Collision Dissociation)	25	1	MS2		3.514	9.6857	98326	9.4063	-0.2794	F21	1	0.000585763	0.00154967	3.69331	47017.5
		FALSE	High	CHIMERYS on Ardia Server (I4)	Unambiguous	[R].VFGQmFEEAFR.[E]	M5(Oxidation)	1	F1KZP5	F1KZP5	FALSE	VFGQM[UNIMOD:35(1.0)]FEEAFR	1	M5(Oxidation):100.0					M(5): 100.0		0	2		0	1	1	688.819	1376.63	1376.63	0	0	HCD (High Energy Collision Dissociation)	25	1	MS2		3.514	9.7273	98630	9.3539	-0.3735	F23	1	0.000318861	0.000753716	5.0461	37930.5
		FALSE	High	CHIMERYS on Ardia Server (E4)	Unambiguous	[R].VFGQmFEEAFR.[E]	M5(Oxidation)	1	F1KZP5	F1KZP5	FALSE	VFGQM[UNIMOD:35(1.0)]FEEAFR	1	M5(Oxidation):100.0					M(5): 100.0		0	2		0	1	1	688.819	1376.63	1376.63	0	0	HCD (High Energy Collision Dissociation)	25	1	MS2		3.514	9.6917	98326	9.3235	-0.3683	F19	1	0.000173183	0.000446677	4.97909	69331.1
		FALSE	High	CHIMERYS on Ardia Server (E4)	Unambiguous	[R].VFGQmFEEAFR.[E]	M5(Oxidation)	1	F1KZP5	F1KZP5	FALSE	VFGQM[UNIMOD:35(1.0)]FEEAFR	1	M5(Oxidation):100.0					M(5): 100.0		0	2		0	1	1	688.819	1376.63	1376.63	0	0	HCD (High Energy Collision Dissociation)	25	1	MS2		3.514	9.7517	98933	9.3235	-0.4282	F19	1	5.66123e-05	0	10.2522	69331.1
		FALSE	High	CHIMERYS on Ardia Server (G4)	Unambiguous	[R].VFGQmFEEAFR.[E]	M5(Oxidation)	1	F1KZP5	F1KZP5	FALSE	VFGQM[UNIMOD:35(1.0)]FEEAFR	1	M5(Oxidation):100.0					M(5): 100.0		0	2		0	1	1	688.819	1376.63	1376.63	0	0	HCD (High Energy Collision Dissociation)	25	0.56	MS2		3.514	9.8054	99539	9.4063	-0.3991	F21	1	0.000202429	0.000288211	6.33767	47017.5
		FALSE	High	CHIMERYS on Ardia Server (G4)	Unambiguous	[R].VFGQmFEEAFR.[E]	M5(Oxidation)	1	F1KZP5	F1KZP5	FALSE	VFGQM[UNIMOD:35(1.0)]FEEAFR	1	M5(Oxidation):100.0					M(5): 100.0		0	2		0	1	1	688.819	1376.63	1376.63	0	0	HCD (High Energy Collision Dissociation)	25	0.63	MS2		3.514	9.7755	99236	9.4063	-0.3692	F21	1	0.000222222	0.000350036	5.32339	47017.5
		FALSE	High	CHIMERYS on Ardia Server (G4)	Unambiguous	[R].VFGQmFEEAFR.[E]	M5(Oxidation)	1	F1KZP5	F1KZP5	FALSE	VFGQM[UNIMOD:35(1.0)]FEEAFR	1	M5(Oxidation):100.0					M(5): 100.0		0	2		0	1	1	688.819	1376.63	1376.63	0	0	HCD (High Energy Collision Dissociation)	25	0.58	MS2		3.514	9.8354	99843	9.4063	-0.4291	F21	1	0.00113687	0.00427529	2.30746	47017.5
		FALSE	High	CHIMERYS on Ardia Server (A4)	Unambiguous	[R].VFGQmFEEAFR.[E]	M5(Oxidation)	1	F1KZP5	F1KZP5	FALSE	VFGQM[UNIMOD:35(1.0)]FEEAFR	1	M5(Oxidation):100.0					M(5): 100.0		0	2		0	1	1	688.819	1376.63	1376.63	0	0	HCD (High Energy Collision Dissociation)	25	1	MS2		3.513	9.6935	98327	9.3982	-0.2954	F15	1	9.59233e-05	3.251e-20	14.4737	112315
		FALSE	High	CHIMERYS on Ardia Server (A4)	Unambiguous	[R].VFGQmFEEAFR.[E]	M5(Oxidation)	1	F1KZP5	F1KZP5	FALSE	VFGQM[UNIMOD:35(1.0)]FEEAFR	1	M5(Oxidation):100.0					M(5): 100.0		0	2		0	1	1	688.819	1376.63	1376.63	0	0	HCD (High Energy Collision Dissociation)	25	1	MS2		3.514	9.6336	97720	9.3982	-0.2354	F15	1	9.59233e-05	0.000149092	6.54587	112315
		FALSE	High	CHIMERYS on Ardia Server (A4)	Unambiguous	[R].VFGQmFEEAFR.[E]	M5(Oxidation)	1	F1KZP5	F1KZP5	FALSE	VFGQM[UNIMOD:35(1.0)]FEEAFR	1	M5(Oxidation):100.0					M(5): 100.0		0	2		0	1	1	688.819	1376.63	1376.63	0	0	HCD (High Energy Collision Dissociation)	25	1	MS2		3.514	9.6635	98023	9.3982	-0.2653	F15	1	9.59233e-05	3.251e-20	9.62336	112315
		FALSE	High	CHIMERYS on Ardia Server (A4)	Unambiguous	[R].VFGQmFEEAFR.[E]	M5(Oxidation)	1	F1KZP5	F1KZP5	FALSE	VFGQM[UNIMOD:35(1.0)]FEEAFR	1	M5(Oxidation):100.0					M(5): 100.0		0	2		0	1	1	688.819	1376.63	1376.63	0	0	HCD (High Energy Collision Dissociation)	25	1	MS2		3.514	9.7234	98630	9.3982	-0.3252	F15	1	9.59233e-05	3.251e-20	11.9661	112315
		FALSE	High	CHIMERYS on Ardia Server (A4)	Unambiguous	[R].VFGQmFEEAFR.[E]	M5(Oxidation)	1	F1KZP5	F1KZP5	FALSE	VFGQM[UNIMOD:35(1.0)]FEEAFR	1	M5(Oxidation):100.0					M(5): 100.0		0	2		0	1	1	688.819	1376.63	1376.63	0	0	HCD (High Energy Collision Dissociation)	25	1	MS2		3.514	9.7831	99236	9.3982	-0.3849	F15	1	9.59233e-05	3.251e-20	10.9569	112315
		FALSE	High	CHIMERYS on Ardia Server (G4)	Unambiguous	[R].VFGQmFEEAFR.[E]	M5(Oxidation)	1	F1KZP5	F1KZP5	FALSE	VFGQM[UNIMOD:35(1.0)]FEEAFR	1	M5(Oxidation):100.0					M(5): 100.0		0	2		0	1	1	688.819	1376.63	1376.63	0	0	HCD (High Energy Collision Dissociation)	25	1	MS2		3.512	9.7458	98933	9.4063	-0.3395	F21	1	0.000979291	0.00362329	2.78615	47017.5
		FALSE	High	CHIMERYS on Ardia Server (B4)	Unambiguous	[R].VFGQmFEEAFR.[E]	M5(Oxidation)	1	F1KZP5	F1KZP5	FALSE	VFGQM[UNIMOD:35(1.0)]FEEAFR	1	M5(Oxidation):100.0					M(5): 100.0		0	2		0	1	1	688.819	1376.63	1376.63	0	0	HCD (High Energy Collision Dissociation)	25	1	MS2		3.514	9.5941	97417	9.3257	-0.2685	F16	1	0.000252653	0.000663916	4.31993	62460.9
		FALSE	High	CHIMERYS on Ardia Server (A4)	Unambiguous	[R].VFGQmFEEAFR.[E]	M5(Oxidation)	1	F1KZP5	F1KZP5	FALSE	VFGQM[UNIMOD:35(1.0)]FEEAFR	1	M5(Oxidation):100.0					M(5): 100.0		0	2		0	1	1	688.819	1376.63	1376.63	0	0	HCD (High Energy Collision Dissociation)	25	1	MS2		3.514	9.8431	99843	9.3982	-0.4449	F15	1	9.59233e-05	3.251e-20	7.40383	112315
		FALSE	High	CHIMERYS on Ardia Server (G4)	Unambiguous	[R].VFGQmFEEAFR.[E]	M5(Oxidation)	1	F1KZP5	F1KZP5	FALSE	VFGQM[UNIMOD:35(1.0)]FEEAFR	1	M5(Oxidation):100.0					M(5): 100.0		0	2		0	1	1	688.819	1376.63	1376.63	0	0	HCD (High Energy Collision Dissociation)	25	0.58	MS2		3.514	9.7159	98630	9.4063	-0.3096	F21	1	0.000180865	0.000288211	6.80408	47017.5
		FALSE	High	CHIMERYS on Ardia Server (F4)	Unambiguous	[R].VFGQmFEEAFR.[E]	M5(Oxidation)	1	F1KZP5	F1KZP5	FALSE	VFGQM[UNIMOD:35(1.0)]FEEAFR	1	M5(Oxidation):100.0					M(5): 100.0		0	2		0	1	1	688.819	1376.63	1376.63	0	0	HCD (High Energy Collision Dissociation)	25	0.21	MS2		3.514	9.9165	100449	9.2323	-0.6842	F20	1	0.000991458	0.00488129	2.61008	44934
		FALSE	High	CHIMERYS on Ardia Server (F4)	Unambiguous	[R].VFGQmFEEAFR.[E]	M5(Oxidation)	1	F1KZP5	F1KZP5	FALSE	VFGQM[UNIMOD:35(1.0)]FEEAFR	1	M5(Oxidation):100.0					M(5): 100.0		0	2		0	1	1	688.819	1376.63	1376.63	0	0	HCD (High Energy Collision Dissociation)	25	1	MS2		3.514	9.8867	100146	9.2323	-0.6544	F20	1	0.000452873	0.00151217	4.8493	44934
		FALSE	High	CHIMERYS on Ardia Server (E4)	Unambiguous	[R].VFGQmFEEAFR.[E]	M5(Oxidation)	1	F1KZP5	F1KZP5	FALSE	VFGQM[UNIMOD:35(1.0)]FEEAFR	1	M5(Oxidation):100.0					M(5): 100.0		0	2		0	1	1	688.819	1376.63	1376.63	0	0	HCD (High Energy Collision Dissociation)	25	1	MS2		3.514	9.722	98630	9.3235	-0.3985	F19	1	5.66123e-05	0	8.50231	69331.1
		FALSE	High	CHIMERYS on Ardia Server (F4)	Unambiguous	[R].VFGQmFEEAFR.[E]	M5(Oxidation)	1	F1KZP5	F1KZP5	FALSE	VFGQM[UNIMOD:35(1.0)]FEEAFR	1	M5(Oxidation):100.0					M(5): 100.0		0	2		0	1	1	688.819	1376.63	1376.63	0	0	HCD (High Energy Collision Dissociation)	25	0.56	MS2		3.514	9.8568	99843	9.2323	-0.6245	F20	1	7.54034e-05	0	7.42975	44934
		FALSE	High	CHIMERYS on Ardia Server (F4)	Unambiguous	[R].VFGQmFEEAFR.[E]	M5(Oxidation)	1	F1KZP5	F1KZP5	FALSE	VFGQM[UNIMOD:35(1.0)]FEEAFR	1	M5(Oxidation):100.0					M(5): 100.0		0	2		0	1	1	688.819	1376.63	1376.63	0	0	HCD (High Energy Collision Dissociation)	25	0.6	MS2		3.513	9.7966	99236	9.2323	-0.5643	F20	1	7.54034e-05	0	7.78463	44934
		FALSE	High	CHIMERYS on Ardia Server (F4)	Unambiguous	[R].VFGQmFEEAFR.[E]	M5(Oxidation)	1	F1KZP5	F1KZP5	FALSE	VFGQM[UNIMOD:35(1.0)]FEEAFR	1	M5(Oxidation):100.0					M(5): 100.0		0	2		0	1	1	688.819	1376.63	1376.63	0	0	HCD (High Energy Collision Dissociation)	25	0.75	MS2		3.526	9.7667	98933	9.2323	-0.5344	F20	1	7.54034e-05	0	11.5109	44934
		FALSE	High	CHIMERYS on Ardia Server (F4)	Unambiguous	[R].VFGQmFEEAFR.[E]	M5(Oxidation)	1	F1KZP5	F1KZP5	FALSE	VFGQM[UNIMOD:35(1.0)]FEEAFR	1	M5(Oxidation):100.0					M(5): 100.0		0	2		0	1	1	688.819	1376.63	1376.63	0	0	HCD (High Energy Collision Dissociation)	25	0.66	MS2		3.514	9.7369	98630	9.2323	-0.5046	F20	1	7.54034e-05	0	6.76938	44934
		FALSE	High	CHIMERYS on Ardia Server (F4)	Unambiguous	[R].VFGQmFEEAFR.[E]	M5(Oxidation)	1	F1KZP5	F1KZP5	FALSE	VFGQM[UNIMOD:35(1.0)]FEEAFR	1	M5(Oxidation):100.0					M(5): 100.0		0	2		0	1	1	688.819	1376.63	1376.63	0	0	HCD (High Energy Collision Dissociation)	25	0.52	MS2		3.513	9.707	98327	9.2323	-0.4746	F20	1	0.000629921	0.00151217	3.98632	44934
		FALSE	High	CHIMERYS on Ardia Server (E4)	Unambiguous	[R].VFGQmFEEAFR.[E]	M5(Oxidation)	1	F1KZP5	F1KZP5	FALSE	VFGQM[UNIMOD:35(1.0)]FEEAFR	1	M5(Oxidation):100.0					M(5): 100.0		0	2		0	1	1	688.819	1376.63	1376.63	0	0	HCD (High Energy Collision Dissociation)	25	1	MS2		3.539	9.8713	100146	9.3235	-0.5479	F19	1	0.00138065	0.0058593	2.19485	69331.1
		FALSE	High	CHIMERYS on Ardia Server (E4)	Unambiguous	[R].VFGQmFEEAFR.[E]	M5(Oxidation)	1	F1KZP5	F1KZP5	FALSE	VFGQM[UNIMOD:35(1.0)]FEEAFR	1	M5(Oxidation):100.0					M(5): 100.0		0	2		0	1	1	688.819	1376.63	1376.63	0	0	HCD (High Energy Collision Dissociation)	25	1	MS2		3.514	9.8415	99843	9.3235	-0.518	F19	1	0.00161397	0.00912999	2.06882	69331.1
		FALSE	High	CHIMERYS on Ardia Server (E4)	Unambiguous	[R].VFGQmFEEAFR.[E]	M5(Oxidation)	1	F1KZP5	F1KZP5	FALSE	VFGQM[UNIMOD:35(1.0)]FEEAFR	1	M5(Oxidation):100.0					M(5): 100.0		0	2		0	1	1	688.819	1376.63	1376.63	0	0	HCD (High Energy Collision Dissociation)	25	1	MS2		3.514	9.8115	99539	9.3235	-0.488	F19	1	5.66123e-05	0	6.40424	69331.1
		FALSE	High	CHIMERYS on Ardia Server (A4)	Unambiguous	[R].VFGQmFEEAFR.[E]	M5(Oxidation)	1	F1KZP5	F1KZP5	FALSE	VFGQM[UNIMOD:35(1.0)]FEEAFR	1	M5(Oxidation):100.0					M(5): 100.0		0	2		0	1	1	688.819	1376.63	1376.63	0	0	HCD (High Energy Collision Dissociation)	25	1	MS2		3.514	9.813	99539	9.3982	-0.4148	F15	1	9.59233e-05	3.251e-20	11.0443	112315
		FALSE	High	CHIMERYS on Ardia Server (E4)	Unambiguous	[R].VFGQmFEEAFR.[E]	M5(Oxidation)	1	F1KZP5	F1KZP5	FALSE	VFGQM[UNIMOD:35(1.0)]FEEAFR	1	M5(Oxidation):100.0					M(5): 100.0		0	2		0	1	1	688.819	1376.63	1376.63	0	0	HCD (High Energy Collision Dissociation)	25	1	MS2		3.514	9.7816	99236	9.3235	-0.4581	F19	1	5.66123e-05	0	8.41578	69331.1
		FALSE	High	CHIMERYS on Ardia Server (A4)	Unambiguous	[R].VFGQmFEEAFR.[E]	M5(Oxidation)	1	F1KZP5	F1KZP5	FALSE	VFGQM[UNIMOD:35(1.0)]FEEAFR	1	M5(Oxidation):100.0					M(5): 100.0		0	2		0	1	1	688.819	1376.63	1376.63	0	0	HCD (High Energy Collision Dissociation)	25	1	MS2		3.514	9.604	97417	9.3982	-0.2058	F15	1	0.00172453	0.00898443	1.95925	112315
	FALSE	High	[R].VFGQMFEEAFREMDR.[A]	1	15	F1KZP5	F1KZP5 [7-21]		1	1891.85	36846.8	169048		300458																		High	High	n/a	High	n/a	n/a	n/a	n/a	n/a	n/a	0.000281452	0.0030932	0.00114905
		Checked	Confidence	Identifying Node	PSM Ambiguity	Annotated Sequence	Modifications	# Proteins	Master Protein Accessions	Protein Accessions	I/L Ambiguity	CHIMERYS: PTM Localization Sequence	CHIMERYS: PTM Localization Score	CHIMERYS: Best Site Probabilities	CHIMERYS: Oxidation Site Probabilities	CHIMERYS: Phospho Site Probabilities	CHIMERYS: Label:13C(6)15N(2) Site Probabilities	CHIMERYS: Label:13C(6)15N(4) Site Probabilities	CHIMERYS: Oxidation Site Probabilities	CHIMERYS: Phospho Site Probabilities	# Missed Cleavages	Charge	DeltaScore	DeltaCn	Rank	Search Engine Rank	m/z [Da]	MH+ [Da]	Theo. MH+ [Da]	DeltaM [ppm]	Deltam/z [Da]	Activation Type	NCE [%]	Normalized CHIMERYS Coefficient	MS Order	Isolation Interference [%]	Ion Inject Time [ms]	RT [min]	First Scan	Predicted RT [min]	DeltaRT	File ID	# Protein Groups	q-Value	PEP	SVM Score	Quan Value
		FALSE	High	CHIMERYS on Ardia Server (A4)	Unambiguous	[R].VFGQMFEEAFREMDR.[A]		1	F1KZP5	F1KZP5	FALSE		0								1	3		0	1	1	631.287	1891.85	1891.85	0	0	HCD (High Energy Collision Dissociation)	25	1	MS2		3.514	12.1045	122724	12.4865	0.382	F15	1	0.00881485	0.076122	0.365809	15909.5
		FALSE	High	CHIMERYS on Ardia Server (D4)	Unambiguous	[R].VFGQMFEEAFREMDR.[A]		1	F1KZP5	F1KZP5	FALSE		0								1	3		0	1	1	631.287	1891.85	1891.85	0	0	HCD (High Energy Collision Dissociation)	25	0.47	MS2		3.512	12.2698	124543	12.0139	-0.2558	F18	1	0.00111286	0.00385166	2.54918	150735
		FALSE	High	CHIMERYS on Ardia Server (D4)	Unambiguous	[R].VFGQMFEEAFREMDR.[A]		1	F1KZP5	F1KZP5	FALSE		0								1	3		0	1	1	631.287	1891.85	1891.85	0	0	HCD (High Energy Collision Dissociation)	25	1	MS2		3.513	12.2401	124240	12.0139	-0.2262	F18	1	0.00998818	0.0922861	0.326764	150735
		FALSE	High	CHIMERYS on Ardia Server (D4)	Unambiguous	[R].VFGQMFEEAFREMDR.[A]		1	F1KZP5	F1KZP5	FALSE		0								1	3		0	1	1	631.287	1891.85	1891.85	0	0	HCD (High Energy Collision Dissociation)	25	1	MS2		3.514	12.2103	123937	12.0139	-0.1964	F18	1	0.000626239	0.00385166	3.18483	150735
		FALSE	High	CHIMERYS on Ardia Server (D4)	Unambiguous	[R].VFGQMFEEAFREMDR.[A]		1	F1KZP5	F1KZP5	FALSE		0								1	3		0	1	1	631.287	1891.85	1891.85	0	0	HCD (High Energy Collision Dissociation)	25	1	MS2		3.514	12.1807	123634	12.0139	-0.1668	F18	1	0.000356379	0.00210806	3.90134	150735
		FALSE	High	CHIMERYS on Ardia Server (D4)	Unambiguous	[R].VFGQMFEEAFREMDR.[A]		1	F1KZP5	F1KZP5	FALSE		0								1	3		0	1	1	631.287	1891.85	1891.85	0	0	HCD (High Energy Collision Dissociation)	25	1	MS2		3.514	12.1505	123330	12.0139	-0.1366	F18	1	0.000193486	0.0017377	4.34153	150735
		FALSE	High	CHIMERYS on Ardia Server (D4)	Unambiguous	[R].VFGQMFEEAFREMDR.[A]		1	F1KZP5	F1KZP5	FALSE		0								1	3		0	1	1	631.287	1891.85	1891.85	0	0	HCD (High Energy Collision Dissociation)	25	1	MS2		3.514	12.1206	123027	12.0139	-0.1067	F18	1	0.000136101	8.37751e-05	6.98518	150735
		FALSE	High	CHIMERYS on Ardia Server (B4)	Unambiguous	[R].VFGQMFEEAFREMDR.[A]		1	F1KZP5	F1KZP5	FALSE		0								1	3		0	1	1	631.287	1891.85	1891.85	0	0	HCD (High Energy Collision Dissociation)	25	0.06	MS2		3.513	12.2694	124543	12.2331	-0.0363	F16	1	0.00716508	0.0669909	0.467632	139714
		FALSE	High	CHIMERYS on Ardia Server (B4)	Unambiguous	[R].VFGQMFEEAFREMDR.[A]		1	F1KZP5	F1KZP5	FALSE		0								1	3		0	1	1	631.287	1891.85	1891.85	0	0	HCD (High Energy Collision Dissociation)	25	0.09	MS2		3.513	12.2396	124240	12.2331	-0.0065	F16	1	0.00081447	0.00340479	2.87778	139714
		FALSE	High	CHIMERYS on Ardia Server (B4)	Unambiguous	[R].VFGQMFEEAFREMDR.[A]		1	F1KZP5	F1KZP5	FALSE		0								1	3		0	1	1	631.287	1891.85	1891.85	0	0	HCD (High Energy Collision Dissociation)	25	0.22	MS2		3.513	12.21	123937	12.2331	0.0231	F16	1	0.00840752	0.0812166	0.365252	139714
		FALSE	High	CHIMERYS on Ardia Server (B4)	Unambiguous	[R].VFGQMFEEAFREMDR.[A]		1	F1KZP5	F1KZP5	FALSE		0								1	3		0	1	1	631.287	1891.85	1891.85	0	0	HCD (High Energy Collision Dissociation)	25	0.26	MS2		3.514	12.1802	123634	12.2331	0.0529	F16	1	0.000467454	0.00250099	3.73784	139714
		FALSE	High	CHIMERYS on Ardia Server (B4)	Unambiguous	[R].VFGQMFEEAFREMDR.[A]		1	F1KZP5	F1KZP5	FALSE		0								1	3		0	1	1	631.287	1891.85	1891.85	0	0	HCD (High Energy Collision Dissociation)	25	1	MS2		3.514	12.1502	123330	12.2331	0.0829	F16	1	0.0033548	0.0235628	1.07722	139714
		FALSE	High	CHIMERYS on Ardia Server (B4)	Unambiguous	[R].VFGQMFEEAFREMDR.[A]		1	F1KZP5	F1KZP5	FALSE		0								1	3		0	1	1	631.287	1891.85	1891.85	0	0	HCD (High Energy Collision Dissociation)	25	1	MS2		3.513	12.1206	123027	12.2331	0.1125	F16	1	0.000224195	0.000663916	4.66539	139714
		FALSE	High	CHIMERYS on Ardia Server (B4)	Unambiguous	[R].VFGQMFEEAFREMDR.[A]		1	F1KZP5	F1KZP5	FALSE		0								1	3		0	1	1	631.287	1891.85	1891.85	0	0	HCD (High Energy Collision Dissociation)	25	1	MS2		3.514	12.091	122724	12.2331	0.1421	F16	1	5.81091e-05	9.08362e-11	6.1466	139714
		FALSE	High	CHIMERYS on Ardia Server (B4)	Unambiguous	[R].VFGQMFEEAFREMDR.[A]		1	F1KZP5	F1KZP5	FALSE		0								1	3		0	1	1	631.287	1891.85	1891.85	0	0	HCD (High Energy Collision Dissociation)	25	1	MS2		3.514	12.0611	122421	12.2331	0.172	F16	1	0.000327587	0.00250099	3.92812	139714
FALSE	High	High	Master Protein	F1KXK9	Protein disulfide-isomerase OS=Ascaris suum OX=6253 PE=2 SV=1	0	0	185.364	64	37	1765	36	487	55.4	7.02	159.69	37	protein metabolism;other metabolic processes;stress response	ER/Golgi	other molecular function								0	1	5.10923e+06	8.04896e+06	2.26577e+07	5.36526e+06	2.10413e+07	1.04646e+07	6.15396e+06	7.63223e+06	1.89383e+07	3.06033e+07											High	High	High	High	High	High	High	High	High	High	1
	Checked	Confidence	Annotated Sequence	# Proteins	# PSMs	Master Protein Accessions	Positions in Master Proteins	Modifications in Master Proteins	# Missed Cleavages	Theo. MH+ [Da]	Abundances (Grouped): DMSO, 1, Control	Abundances (Grouped): DMSO, 2, Control	Abundances (Grouped): DMSO, 3, Control	Abundances (Grouped): DMSO, 4, Control	Abundances (Grouped): DMSO, 5, Control	Abundances (Grouped): IVM, 1, Sample	Abundances (Grouped): IVM, 2, Sample	Abundances (Grouped): IVM, 3, Sample	Abundances (Grouped): IVM, 4, Sample	Abundances (Grouped): IVM, 5, Sample	Abundances (Grouped) CV [%]: DMSO, 1, Control	Abundances (Grouped) CV [%]: DMSO, 2, Control	Abundances (Grouped) CV [%]: DMSO, 3, Control	Abundances (Grouped) CV [%]: DMSO, 4, Control	Abundances (Grouped) CV [%]: DMSO, 5, Control	Abundances (Grouped) CV [%]: IVM, 1, Sample	Abundances (Grouped) CV [%]: IVM, 2, Sample	Abundances (Grouped) CV [%]: IVM, 3, Sample	Abundances (Grouped) CV [%]: IVM, 4, Sample	Abundances (Grouped) CV [%]: IVM, 5, Sample	Quan Info	Found in Sample: F15: Control, DMSO, 1	Found in Sample: F16: Control, DMSO, 2	Found in Sample: F17: Control, DMSO, 3	Found in Sample: F18: Control, DMSO, 4	Found in Sample: F19: Control, DMSO, 5	Found in Sample: F20: Sample, IVM, 1	Found in Sample: F21: Sample, IVM, 2	Found in Sample: F22: Sample, IVM, 3	Found in Sample: F23: Sample, IVM, 4	Found in Sample: F24: Sample, IVM, 5	q-Value (Best File-Local)	PEP	q-Value
	FALSE	High	[K].DKPVPYSGAR.[E]	1	21	F1KXK9	F1KXK9 [444-453]		1	1089.57	241237	559106	173159	509103	1.14687e+06	82769.8	65159.9	149049	994718	915171												High	High	High	High	High	High	High	High	High	High	0.000234412	0.00402265	0.00140761
		Checked	Confidence	Identifying Node	PSM Ambiguity	Annotated Sequence	Modifications	# Proteins	Master Protein Accessions	Protein Accessions	I/L Ambiguity	CHIMERYS: PTM Localization Sequence	CHIMERYS: PTM Localization Score	CHIMERYS: Best Site Probabilities	CHIMERYS: Oxidation Site Probabilities	CHIMERYS: Phospho Site Probabilities	CHIMERYS: Label:13C(6)15N(2) Site Probabilities	CHIMERYS: Label:13C(6)15N(4) Site Probabilities	CHIMERYS: Oxidation Site Probabilities	CHIMERYS: Phospho Site Probabilities	# Missed Cleavages	Charge	DeltaScore	DeltaCn	Rank	Search Engine Rank	m/z [Da]	MH+ [Da]	Theo. MH+ [Da]	DeltaM [ppm]	Deltam/z [Da]	Activation Type	NCE [%]	Normalized CHIMERYS Coefficient	MS Order	Isolation Interference [%]	Ion Inject Time [ms]	RT [min]	First Scan	Predicted RT [min]	DeltaRT	File ID	# Protein Groups	q-Value	PEP	SVM Score	Quan Value
		FALSE	High	CHIMERYS on Ardia Server (E4)	Unambiguous	[K].DKPVPYSGAR.[E]		1	F1KXK9	F1KXK9	FALSE		0								1	2		0	1	1	545.288	1089.57	1089.57	0	0	HCD (High Energy Collision Dissociation)	25	1	MS2		3.513	1.9373	19609	1.6449	-0.2925	F19	1	5.66123e-05	0	6.1535	890179
		FALSE	High	CHIMERYS on Ardia Server (I4)	Unambiguous	[K].DKPVPYSGAR.[E]		1	F1KXK9	F1KXK9	FALSE		0								1	2		0	1	1	545.288	1089.57	1089.57	0	0	HCD (High Energy Collision Dissociation)	25	1	MS2		3.513	1.9366	19609	1.8574	-0.0792	F23	1	0.000269215	0.000590349	5.63497	475318
		FALSE	High	CHIMERYS on Ardia Server (I4)	Unambiguous	[K].DKPVPYSGAR.[E]		1	F1KXK9	F1KXK9	FALSE		0								1	2		0	1	1	545.288	1089.57	1089.57	0	0	HCD (High Energy Collision Dissociation)	25	0.91	MS2		3.514	1.9067	19306	1.8574	-0.0493	F23	1	0.000318861	0.000880165	4.6806	475318
		FALSE	High	CHIMERYS on Ardia Server (H4)	Unambiguous	[K].DKPVPYSGAR.[E]		1	F1KXK9	F1KXK9	FALSE		0								1	2		0	1	1	545.288	1089.57	1089.57	0	0	HCD (High Energy Collision Dissociation)	25	1	MS2		3.512	1.9389	19609	1.5756	-0.3633	F22	1	0.000883986	0.00456553	2.66215	82852.3
		FALSE	High	CHIMERYS on Ardia Server (H4)	Unambiguous	[K].DKPVPYSGAR.[E]		1	F1KXK9	F1KXK9	FALSE		0								1	2		0	1	1	545.288	1089.57	1089.57	0	0	HCD (High Energy Collision Dissociation)	25	0.59	MS2		3.516	1.909	19306	1.5756	-0.3334	F22	1	0.0021649	0.0153663	1.72766	82852.3
		FALSE	High	CHIMERYS on Ardia Server (G4)	Unambiguous	[K].DKPVPYSGAR.[E]		1	F1KXK9	F1KXK9	FALSE		0								1	2		0	1	1	545.288	1089.57	1089.57	0	0	HCD (High Energy Collision Dissociation)	25	1	MS2		3.513	1.9367	19609	1.6419	-0.2948	F21	1	0.000534359	0.00154967	3.90685	65159.9
		FALSE	High	CHIMERYS on Ardia Server (G4)	Unambiguous	[K].DKPVPYSGAR.[E]		1	F1KXK9	F1KXK9	FALSE		0								1	2		0	1	1	545.288	1089.57	1089.57	0	0	HCD (High Energy Collision Dissociation)	25	0.45	MS2		3.514	1.9068	19306	1.6419	-0.2649	F21	1	0.000609541	0.00156115	3.34845	65159.9
		FALSE	High	CHIMERYS on Ardia Server (F4)	Unambiguous	[K].DKPVPYSGAR.[E]		1	F1KXK9	F1KXK9	FALSE		0								1	2		0	1	1	545.288	1089.57	1089.57	0	0	HCD (High Energy Collision Dissociation)	25	1	MS2		3.514	1.9384	19609	1.6673	-0.2712	F20	1	0.000486855	0.00151217	4.54517	43650
		FALSE	High	CHIMERYS on Ardia Server (F4)	Unambiguous	[K].DKPVPYSGAR.[E]		1	F1KXK9	F1KXK9	FALSE		0								1	2		0	1	1	545.288	1089.57	1089.57	0	0	HCD (High Energy Collision Dissociation)	25	0.35	MS2		3.513	1.9086	19306	1.6673	-0.2413	F20	1	0.000242571	0.000879043	5.41238	43650
		FALSE	High	CHIMERYS on Ardia Server (E4)	Unambiguous	[K].DKPVPYSGAR.[E]		1	F1KXK9	F1KXK9	FALSE		0								1	2		0	1	1	545.288	1089.57	1089.57	0	0	HCD (High Energy Collision Dissociation)	25	1	MS2		3.513	1.967	19912	1.6449	-0.3221	F19	1	0.00171246	0.00916466	1.94684	890179
		FALSE	High	CHIMERYS on Ardia Server (J4)	Unambiguous	[K].DKPVPYSGAR.[E]		1	F1KXK9	F1KXK9	FALSE		0								1	2		0	1	1	545.288	1089.57	1089.57	0	0	HCD (High Energy Collision Dissociation)	25	1	MS2		3.514	1.9378	19609	1.7634	-0.1744	F24	1	0.0002467	0.000419875	5.0112	302515
		FALSE	High	CHIMERYS on Ardia Server (D4)	Unambiguous	[K].DKPVPYSGAR.[E]		1	F1KXK9	F1KXK9	FALSE		0								1	2		0	1	1	545.288	1089.57	1089.57	0	0	HCD (High Energy Collision Dissociation)	25	1	MS2		3.513	1.9653	19912	1.6475	-0.3179	F18	1	0.0024645	0.0154396	1.58964	255410
		FALSE	High	CHIMERYS on Ardia Server (D4)	Unambiguous	[K].DKPVPYSGAR.[E]		1	F1KXK9	F1KXK9	FALSE		0								1	2		0	1	1	545.288	1089.57	1089.57	0	0	HCD (High Energy Collision Dissociation)	25	1	MS2		3.514	1.9355	19609	1.6475	-0.288	F18	1	0.000304878	0.0018048	4.06644	255410
		FALSE	High	CHIMERYS on Ardia Server (C4)	Unambiguous	[K].DKPVPYSGAR.[E]		1	F1KXK9	F1KXK9	FALSE		0								1	2		0	1	1	545.288	1089.57	1089.57	0	0	HCD (High Energy Collision Dissociation)	25	1	MS2		3.514	1.9377	19609	1.5778	-0.3598	F17	1	0.000108921	0	3.96646	27029.1
		FALSE	High	CHIMERYS on Ardia Server (C4)	Unambiguous	[K].DKPVPYSGAR.[E]		1	F1KXK9	F1KXK9	FALSE		0								1	2		0	1	1	545.288	1089.57	1089.57	0	0	HCD (High Energy Collision Dissociation)	25	0.17	MS2		3.514	1.9081	19306	1.5778	-0.3303	F17	1	0.00439	0.0307763	0.865698	27029.1
		FALSE	High	CHIMERYS on Ardia Server (B4)	Unambiguous	[K].DKPVPYSGAR.[E]		1	F1KXK9	F1KXK9	FALSE		0								1	2		0	1	1	545.288	1089.57	1089.57	0	0	HCD (High Energy Collision Dissociation)	25	1	MS2		3.515	1.9345	19609	1.9268	-0.0077	F16	1	0.00144279	0.00775654	2.10001	462088
		FALSE	High	CHIMERYS on Ardia Server (B4)	Unambiguous	[K].DKPVPYSGAR.[E]		1	F1KXK9	F1KXK9	FALSE		0								1	2		0	1	1	545.288	1089.57	1089.57	0	0	HCD (High Energy Collision Dissociation)	25	1	MS2		3.513	1.9049	19306	1.9268	0.0219	F16	1	0.000252653	0.000663916	4.26565	462088
		FALSE	High	CHIMERYS on Ardia Server (B4)	Unambiguous	[K].DKPVPYSGAR.[E]		1	F1KXK9	F1KXK9	FALSE		0								1	2		0	1	1	545.288	1089.57	1089.57	0	0	HCD (High Energy Collision Dissociation)	25	0.39	MS2		3.514	1.8751	19003	1.9268	0.0517	F16	1	0.00427452	0.0371276	0.90343	462088
		FALSE	High	CHIMERYS on Ardia Server (A4)	Unambiguous	[K].DKPVPYSGAR.[E]		1	F1KXK9	F1KXK9	FALSE		0								1	2		0	1	1	545.288	1089.57	1089.57	0	0	HCD (High Energy Collision Dissociation)	25	1	MS2		3.513	1.9063	19306	1.891	-0.0153	F15	1	0.000144603	0.000232597	4.9096	104160
		FALSE	High	CHIMERYS on Ardia Server (J4)	Unambiguous	[K].DKPVPYSGAR.[E]		1	F1KXK9	F1KXK9	FALSE		0								1	2		0	1	1	545.288	1089.57	1089.57	0	0	HCD (High Energy Collision Dissociation)	25	1	MS2		3.514	1.9677	19912	1.7634	-0.2043	F24	1	0.0018179	0.00856658	1.68392	302515
		FALSE	High	CHIMERYS on Ardia Server (E4)	Unambiguous	[K].DKPVPYSGAR.[E]		1	F1KXK9	F1KXK9	FALSE		0								1	2		0	1	1	545.288	1089.57	1089.57	0	0	HCD (High Energy Collision Dissociation)	25	0.9	MS2		3.6	1.9075	19306	1.6449	-0.2626	F19	1	0.000173183	0.000446677	5.09501	890179
	FALSE	High	[R].EAEGIVK.[Y]	1	16	F1KXK9	F1KXK9 [112-118]		0	745.409	13350.5	58075.6	50181.4		53485.6			10707.3	66632.8	97026.3												High	High	High	n/a	High	n/a	n/a	High	High	High	0.000463822	0.00365249	0.00135981
		Checked	Confidence	Identifying Node	PSM Ambiguity	Annotated Sequence	Modifications	# Proteins	Master Protein Accessions	Protein Accessions	I/L Ambiguity	CHIMERYS: PTM Localization Sequence	CHIMERYS: PTM Localization Score	CHIMERYS: Best Site Probabilities	CHIMERYS: Oxidation Site Probabilities	CHIMERYS: Phospho Site Probabilities	CHIMERYS: Label:13C(6)15N(2) Site Probabilities	CHIMERYS: Label:13C(6)15N(4) Site Probabilities	CHIMERYS: Oxidation Site Probabilities	CHIMERYS: Phospho Site Probabilities	# Missed Cleavages	Charge	DeltaScore	DeltaCn	Rank	Search Engine Rank	m/z [Da]	MH+ [Da]	Theo. MH+ [Da]	DeltaM [ppm]	Deltam/z [Da]	Activation Type	NCE [%]	Normalized CHIMERYS Coefficient	MS Order	Isolation Interference [%]	Ion Inject Time [ms]	RT [min]	First Scan	Predicted RT [min]	DeltaRT	File ID	# Protein Groups	q-Value	PEP	SVM Score	Quan Value
		FALSE	High	CHIMERYS on Ardia Server (A4)	Unambiguous	[R].EAEGIVK.[Y]		1	F1KXK9	F1KXK9	FALSE		0								0	1		0	1	1	745.409	745.409	745.409	0	0	HCD (High Energy Collision Dissociation)	25	1	MS2		3.526	1.6415	16622	1.4779	-0.1636	F15	1	0.00604516	0.0524214	0.657542	5764.39
		FALSE	High	CHIMERYS on Ardia Server (I4)	Unambiguous	[R].EAEGIVK.[Y]		1	F1KXK9	F1KXK9	FALSE		0								0	1		0	1	1	745.409	745.409	745.409	0	0	HCD (High Energy Collision Dissociation)	25	1	MS2		3.514	1.6417	16622	1.4655	-0.1762	F23	1	0.000428174	0.00209296	3.38659	31840
		FALSE	High	CHIMERYS on Ardia Server (I4)	Unambiguous	[R].EAEGIVK.[Y]		1	F1KXK9	F1KXK9	FALSE		0								0	1		0	1	1	745.409	745.409	745.409	0	0	HCD (High Energy Collision Dissociation)	25	1	MS2		3.514	1.612	16319	1.4655	-0.1465	F23	1	0.000206911	0.00056008	5.74257	31840
		FALSE	High	CHIMERYS on Ardia Server (I4)	Unambiguous	[R].EAEGIVK.[Y]		1	F1KXK9	F1KXK9	FALSE		0								0	1		0	1	1	745.409	745.409	745.409	0	0	HCD (High Energy Collision Dissociation)	25	1	MS2		3.513	1.582	16016	1.4655	-0.1165	F23	1	0.00338208	0.0217403	1.18755	31840
		FALSE	High	CHIMERYS on Ardia Server (H4)	Unambiguous	[R].EAEGIVK.[Y]		1	F1KXK9	F1KXK9	FALSE		0								0	1		0	1	1	745.409	745.409	745.409	0	0	HCD (High Energy Collision Dissociation)	25	1	MS2		3.514	1.6138	16319	1.4921	-0.1217	F22	1	0.000883986	0.00456553	2.59067	5951.9
		FALSE	High	CHIMERYS on Ardia Server (E4)	Unambiguous	[R].EAEGIVK.[Y]		1	F1KXK9	F1KXK9	FALSE		0								0	1		0	1	1	745.409	745.409	745.409	0	0	HCD (High Energy Collision Dissociation)	25	1	MS2		3.514	1.5827	16016	1.6277	0.045	F19	1	0.000429923	0.00207325	3.72858	41514.4
		FALSE	High	CHIMERYS on Ardia Server (E4)	Unambiguous	[R].EAEGIVK.[Y]		1	F1KXK9	F1KXK9	FALSE		0								0	1		0	1	1	745.409	745.409	745.409	0	0	HCD (High Energy Collision Dissociation)	25	1	MS2		3.514	1.553	15713	1.6277	0.0747	F19	1	0.000654793	0.0041675	3.14717	41514.4
		FALSE	High	CHIMERYS on Ardia Server (E4)	Unambiguous	[R].EAEGIVK.[Y]		1	F1KXK9	F1KXK9	FALSE		0								0	1		0	1	1	745.409	745.409	745.409	0	0	HCD (High Energy Collision Dissociation)	25	1	MS2		3.514	1.5227	15409	1.6277	0.105	F19	1	0.00222957	0.011857	1.65891	41514.4
		FALSE	High	CHIMERYS on Ardia Server (C4)	Unambiguous	[R].EAEGIVK.[Y]		1	F1KXK9	F1KXK9	FALSE		0								0	1		0	1	1	745.409	745.409	745.409	0	0	HCD (High Energy Collision Dissociation)	25	1	MS2		3.54	1.6428	16622	1.413	-0.2298	F17	1	0.000108921	0	4.52991	7833.02
		FALSE	High	CHIMERYS on Ardia Server (C4)	Unambiguous	[R].EAEGIVK.[Y]		1	F1KXK9	F1KXK9	FALSE		0								0	1		0	1	1	745.409	745.409	745.409	0	0	HCD (High Energy Collision Dissociation)	25	1	MS2		3.514	1.613	16319	1.413	-0.2001	F17	1	0.00146123	0.0149503	2.04608	7833.02
		FALSE	High	CHIMERYS on Ardia Server (B4)	Unambiguous	[R].EAEGIVK.[Y]		1	F1KXK9	F1KXK9	FALSE		0								0	1		0	1	1	745.409	745.409	745.409	0	0	HCD (High Energy Collision Dissociation)	25	1	MS2		3.515	1.6707	16926	1.6765	0.0058	F16	1	0.00705402	0.0596772	0.487149	47998.1
		FALSE	High	CHIMERYS on Ardia Server (B4)	Unambiguous	[R].EAEGIVK.[Y]		1	F1KXK9	F1KXK9	FALSE		0								0	1		0	1	1	745.409	745.409	745.409	0	0	HCD (High Energy Collision Dissociation)	25	1	MS2		3.514	1.6404	16622	1.6765	0.0361	F16	1	0.000700084	0.00325487	3.22816	47998.1
		FALSE	High	CHIMERYS on Ardia Server (B4)	Unambiguous	[R].EAEGIVK.[Y]		1	F1KXK9	F1KXK9	FALSE		0								0	1		0	1	1	745.409	745.409	745.409	0	0	HCD (High Energy Collision Dissociation)	25	1	MS2		3.561	1.6105	16319	1.6765	0.066	F16	1	0.0058506	0.0428961	0.634305	47998.1
		FALSE	High	CHIMERYS on Ardia Server (A4)	Unambiguous	[R].EAEGIVK.[Y]		1	F1KXK9	F1KXK9	FALSE		0								0	1		0	1	1	745.409	745.409	745.409	0	0	HCD (High Energy Collision Dissociation)	25	1	MS2		3.512	1.7015	17229	1.4779	-0.2236	F15	1	0.00437179	0.0396857	0.901244	5764.39
		FALSE	High	CHIMERYS on Ardia Server (J4)	Unambiguous	[R].EAEGIVK.[Y]		1	F1KXK9	F1KXK9	FALSE		0								0	1		0	1	1	745.409	745.409	745.409	0	0	HCD (High Energy Collision Dissociation)	25	1	MS2		3.513	1.7028	17229	1.37	-0.3328	F24	1	0.000163252	0.000224035	6.41155	32072.6
		FALSE	High	CHIMERYS on Ardia Server (J4)	Unambiguous	[R].EAEGIVK.[Y]		1	F1KXK9	F1KXK9	FALSE		0								0	1		0	1	1	745.409	745.409	745.409	0	0	HCD (High Energy Collision Dissociation)	25	1	MS2		3.514	1.7326	17532	1.37	-0.3626	F24	1	0.000577784	0.00217839	3.00069	32072.6
	FALSE	High	[R].YDGNYDTDK.[I]	1	12	F1KXK9	F1KXK9 [212-220]		0	1090.43	20877.7		725150		203012	126971	57291.7	102528	227755	160363												High	n/a	High	n/a	High	High	High	High	High	High	0.000234412	0.00340784	0.00114905
		Checked	Confidence	Identifying Node	PSM Ambiguity	Annotated Sequence	Modifications	# Proteins	Master Protein Accessions	Protein Accessions	I/L Ambiguity	CHIMERYS: PTM Localization Sequence	CHIMERYS: PTM Localization Score	CHIMERYS: Best Site Probabilities	CHIMERYS: Oxidation Site Probabilities	CHIMERYS: Phospho Site Probabilities	CHIMERYS: Label:13C(6)15N(2) Site Probabilities	CHIMERYS: Label:13C(6)15N(4) Site Probabilities	CHIMERYS: Oxidation Site Probabilities	CHIMERYS: Phospho Site Probabilities	# Missed Cleavages	Charge	DeltaScore	DeltaCn	Rank	Search Engine Rank	m/z [Da]	MH+ [Da]	Theo. MH+ [Da]	DeltaM [ppm]	Deltam/z [Da]	Activation Type	NCE [%]	Normalized CHIMERYS Coefficient	MS Order	Isolation Interference [%]	Ion Inject Time [ms]	RT [min]	First Scan	Predicted RT [min]	DeltaRT	File ID	# Protein Groups	q-Value	PEP	SVM Score	Quan Value
		FALSE	High	CHIMERYS on Ardia Server (A4)	Unambiguous	[R].YDGNYDTDK.[I]		1	F1KXK9	F1KXK9	FALSE		0								0	2		0	1	1	545.72	1090.43	1090.43	0	0	HCD (High Energy Collision Dissociation)	25	0.12	MS2		3.513	1.8765	19003	1.6887	-0.1878	F15	1	0.00387297	0.0306716	1.01428	9014.46
		FALSE	High	CHIMERYS on Ardia Server (I4)	Unambiguous	[R].YDGNYDTDK.[I]		1	F1KXK9	F1KXK9	FALSE		0								0	2		0	1	1	545.72	1090.43	1090.43	0	0	HCD (High Energy Collision Dissociation)	25	0.09	MS2		3.514	1.9067	19306	1.777	-0.1298	F23	1	0.000537479	0.00341204	2.90779	108831
		FALSE	High	CHIMERYS on Ardia Server (I4)	Unambiguous	[R].YDGNYDTDK.[I]		1	F1KXK9	F1KXK9	FALSE		0								0	2		0	1	1	545.72	1090.43	1090.43	0	0	HCD (High Energy Collision Dissociation)	25	0.35	MS2		3.607	1.8772	19003	1.777	-0.1002	F23	1	0.000537479	0.00340589	2.90945	108831
		FALSE	High	CHIMERYS on Ardia Server (H4)	Unambiguous	[R].YDGNYDTDK.[I]		1	F1KXK9	F1KXK9	FALSE		0								0	2		0	1	1	545.72	1090.43	1090.43	0	0	HCD (High Energy Collision Dissociation)	25	0.41	MS2		3.516	1.909	19306	1.8702	-0.0388	F22	1	0.000337539	0.000566912	4.05317	56992.4
		FALSE	High	CHIMERYS on Ardia Server (H4)	Unambiguous	[R].YDGNYDTDK.[I]		1	F1KXK9	F1KXK9	FALSE		0								0	2		0	1	1	545.72	1090.43	1090.43	0	0	HCD (High Energy Collision Dissociation)	25	0.18	MS2		3.513	1.8793	19003	1.8702	-0.0091	F22	1	0.00544034	0.0392824	0.741424	56992.4
		FALSE	High	CHIMERYS on Ardia Server (G4)	Unambiguous	[R].YDGNYDTDK.[I]		1	F1KXK9	F1KXK9	FALSE		0								0	2		0	1	1	545.72	1090.43	1090.43	0	0	HCD (High Energy Collision Dissociation)	25	0.44	MS2		3.514	1.9068	19306	1.8711	-0.0357	F21	1	0.000202429	0.000288211	5.84247	57291.7
		FALSE	High	CHIMERYS on Ardia Server (F4)	Unambiguous	[R].YDGNYDTDK.[I]		1	F1KXK9	F1KXK9	FALSE		0								0	2		0	1	1	545.72	1090.43	1090.43	0	0	HCD (High Energy Collision Dissociation)	25	0.53	MS2		3.513	1.9086	19306	1.9044	-0.0042	F20	1	7.54034e-05	0.000503276	6.27225	66960.5
		FALSE	High	CHIMERYS on Ardia Server (E4)	Unambiguous	[R].YDGNYDTDK.[I]		1	F1KXK9	F1KXK9	FALSE		0								0	2		0	1	1	545.72	1090.43	1090.43	0	0	HCD (High Energy Collision Dissociation)	25	0.1	MS2		3.6	1.9075	19306	1.7937	-0.1138	F19	1	0.000145567	0.000446677	5.44551	157573
		FALSE	High	CHIMERYS on Ardia Server (E4)	Unambiguous	[R].YDGNYDTDK.[I]		1	F1KXK9	F1KXK9	FALSE		0								0	2		0	1	1	545.72	1090.43	1090.43	0	0	HCD (High Energy Collision Dissociation)	25	1	MS2		3.514	1.8776	19003	1.7937	-0.0839	F19	1	5.66123e-05	0	6.62189	157573
		FALSE	High	CHIMERYS on Ardia Server (E4)	Unambiguous	[R].YDGNYDTDK.[I]		1	F1KXK9	F1KXK9	FALSE		0								0	2		0	1	1	545.72	1090.43	1090.43	0	0	HCD (High Energy Collision Dissociation)	25	0.09	MS2		3.514	1.8476	18699	1.7937	-0.0539	F19	1	0.00777477	0.059557	0.475691	157573
		FALSE	High	CHIMERYS on Ardia Server (C4)	Unambiguous	[R].YDGNYDTDK.[I]		1	F1KXK9	F1KXK9	FALSE		0								0	2		0	1	1	545.72	1090.43	1090.43	0	0	HCD (High Energy Collision Dissociation)	25	0.83	MS2		3.514	1.9081	19306	2.1223	0.2141	F17	1	0.000108921	0	4.87168	113192
		FALSE	High	CHIMERYS on Ardia Server (J4)	Unambiguous	[R].YDGNYDTDK.[I]		1	F1KXK9	F1KXK9	FALSE		0								0	2		0	1	1	545.72	1090.43	1090.43	0	0	HCD (High Energy Collision Dissociation)	25	0.55	MS2		3.514	1.9078	19306	1.9072	-0.0006	F24	1	0.000163252	0.000224035	6.02074	53008.7
	FALSE	High	[K].DGKFPMNK.[E]	1	8	F1KXK9	F1KXK9 [319-326]		1	936.461		200702		136246	141092	83299.1			185263	371785												n/a	High	n/a	High	High	High	n/a	n/a	High	High	0.00111483	0.00757841	0.00223337
		Checked	Confidence	Identifying Node	PSM Ambiguity	Annotated Sequence	Modifications	# Proteins	Master Protein Accessions	Protein Accessions	I/L Ambiguity	CHIMERYS: PTM Localization Sequence	CHIMERYS: PTM Localization Score	CHIMERYS: Best Site Probabilities	CHIMERYS: Oxidation Site Probabilities	CHIMERYS: Phospho Site Probabilities	CHIMERYS: Label:13C(6)15N(2) Site Probabilities	CHIMERYS: Label:13C(6)15N(4) Site Probabilities	CHIMERYS: Oxidation Site Probabilities	CHIMERYS: Phospho Site Probabilities	# Missed Cleavages	Charge	DeltaScore	DeltaCn	Rank	Search Engine Rank	m/z [Da]	MH+ [Da]	Theo. MH+ [Da]	DeltaM [ppm]	Deltam/z [Da]	Activation Type	NCE [%]	Normalized CHIMERYS Coefficient	MS Order	Isolation Interference [%]	Ion Inject Time [ms]	RT [min]	First Scan	Predicted RT [min]	DeltaRT	File ID	# Protein Groups	q-Value	PEP	SVM Score	Quan Value
		FALSE	High	CHIMERYS on Ardia Server (B4)	Unambiguous	[K].DGKFPMNK.[E]		1	F1KXK9	F1KXK9	FALSE		0								1	2		0	1	1	468.734	936.461	936.461	0	0	HCD (High Energy Collision Dissociation)	25	1	MS2		3.514	1.9464	19730	2.1171	0.1707	F16	1	0.00120678	0.00775654	2.23669	165875
		FALSE	High	CHIMERYS on Ardia Server (D4)	Unambiguous	[K].DGKFPMNK.[E]		1	F1KXK9	F1KXK9	FALSE		0								1	2		0	1	1	468.734	936.461	936.461	0	0	HCD (High Energy Collision Dissociation)	25	1	MS2		3.514	1.9774	20034	1.354	-0.6234	F18	1	0.00904222	0.0741912	0.390636	68353
		FALSE	High	CHIMERYS on Ardia Server (D4)	Unambiguous	[K].DGKFPMNK.[E]		1	F1KXK9	F1KXK9	FALSE		0								1	2		0	1	1	468.734	936.461	936.461	0	0	HCD (High Energy Collision Dissociation)	25	0.83	MS2		3.514	2.0072	20337	1.354	-0.6532	F18	1	0.00266584	0.0154396	1.51234	68353
		FALSE	High	CHIMERYS on Ardia Server (E4)	Unambiguous	[K].DGKFPMNK.[E]		1	F1KXK9	F1KXK9	FALSE		0								1	2		0	1	1	468.734	936.461	936.461	0	0	HCD (High Energy Collision Dissociation)	25	1	MS2		3.514	1.9492	19730	1.8411	-0.1081	F19	1	0.000872437	0.00457912	2.91286	109513
		FALSE	High	CHIMERYS on Ardia Server (F4)	Unambiguous	[K].DGKFPMNK.[E]		1	F1KXK9	F1KXK9	FALSE		0								1	2		0	1	1	468.734	936.461	936.461	0	0	HCD (High Energy Collision Dissociation)	25	1	MS2		3.514	1.9502	19730	2.0774	0.1272	F20	1	0.000665306	0.00207738	3.40233	43929.2
		FALSE	High	CHIMERYS on Ardia Server (I4)	Unambiguous	[K].DGKFPMNK.[E]		1	F1KXK9	F1KXK9	FALSE		0								1	2		0	1	1	468.734	936.461	936.461	0	0	HCD (High Energy Collision Dissociation)	25	1	MS2		3.514	1.9484	19730	2.0761	0.1278	F23	1	0.000318861	0.000861231	4.72859	88526.4
		FALSE	High	CHIMERYS on Ardia Server (I4)	Unambiguous	[K].DGKFPMNK.[E]		1	F1KXK9	F1KXK9	FALSE		0								1	2		0	1	1	468.734	936.461	936.461	0	0	HCD (High Energy Collision Dissociation)	25	1	MS2		3.607	1.9785	20034	2.0761	0.0977	F23	1	0.00562681	0.0466223	0.660712	88526.4
		FALSE	High	CHIMERYS on Ardia Server (J4)	Unambiguous	[K].DGKFPMNK.[E]		1	F1KXK9	F1KXK9	FALSE		0								1	2		0	1	1	468.734	936.461	936.461	0	0	HCD (High Energy Collision Dissociation)	25	1	MS2		3.513	1.9798	20034	1.7953	-0.1844	F24	1	0.00508453	0.046554	0.752038	122895
	FALSE	High	[K].DSDKPLVAAR.[T]	1	8	F1KXK9	F1KXK9 [307-316]		1	1071.58	83224.7	59950.3			135356	97328.9			236088	553307												High	High	n/a	n/a	High	High	n/a	n/a	High	High	0.000455373	0.000995538	0.000225955
		Checked	Confidence	Identifying Node	PSM Ambiguity	Annotated Sequence	Modifications	# Proteins	Master Protein Accessions	Protein Accessions	I/L Ambiguity	CHIMERYS: PTM Localization Sequence	CHIMERYS: PTM Localization Score	CHIMERYS: Best Site Probabilities	CHIMERYS: Oxidation Site Probabilities	CHIMERYS: Phospho Site Probabilities	CHIMERYS: Label:13C(6)15N(2) Site Probabilities	CHIMERYS: Label:13C(6)15N(4) Site Probabilities	CHIMERYS: Oxidation Site Probabilities	CHIMERYS: Phospho Site Probabilities	# Missed Cleavages	Charge	DeltaScore	DeltaCn	Rank	Search Engine Rank	m/z [Da]	MH+ [Da]	Theo. MH+ [Da]	DeltaM [ppm]	Deltam/z [Da]	Activation Type	NCE [%]	Normalized CHIMERYS Coefficient	MS Order	Isolation Interference [%]	Ion Inject Time [ms]	RT [min]	First Scan	Predicted RT [min]	DeltaRT	File ID	# Protein Groups	q-Value	PEP	SVM Score	Quan Value
		FALSE	High	CHIMERYS on Ardia Server (A4)	Unambiguous	[K].DSDKPLVAAR.[T]		1	F1KXK9	F1KXK9	FALSE		0								1	2		0	1	1	536.293	1071.58	1071.58	0	0	HCD (High Energy Collision Dissociation)	25	1	MS2		3.514	1.95	19750	1.8737	-0.0762	F15	1	0.000253518	0.00124743	4.0389	35934.3
		FALSE	High	CHIMERYS on Ardia Server (B4)	Unambiguous	[K].DSDKPLVAAR.[T]		1	F1KXK9	F1KXK9	FALSE		0								1	2		0	1	1	536.293	1071.58	1071.58	0	0	HCD (High Energy Collision Dissociation)	25	0.47	MS2		3.671	1.9639	19909	1.8785	-0.0854	F16	1	0.000443387	0.00250099	3.82394	49547.5
		FALSE	High	CHIMERYS on Ardia Server (E4)	Unambiguous	[K].DSDKPLVAAR.[T]		1	F1KXK9	F1KXK9	FALSE		0								1	2		0	1	1	536.293	1071.58	1071.58	0	0	HCD (High Energy Collision Dissociation)	25	1	MS2		3.514	1.981	20053	1.9417	-0.0392	F19	1	0.000173183	0.000446677	5.02549	105060
		FALSE	High	CHIMERYS on Ardia Server (F4)	Unambiguous	[K].DSDKPLVAAR.[T]		1	F1KXK9	F1KXK9	FALSE		0								1	2		0	1	1	536.293	1071.58	1071.58	0	0	HCD (High Energy Collision Dissociation)	25	0.25	MS2		3.514	1.968	19909	1.7099	-0.258	F20	1	0.00306607	0.0282097	1.10558	51328
		FALSE	High	CHIMERYS on Ardia Server (F4)	Unambiguous	[K].DSDKPLVAAR.[T]		1	F1KXK9	F1KXK9	FALSE		0								1	2		0	1	1	536.293	1071.58	1071.58	0	0	HCD (High Energy Collision Dissociation)	25	1	MS2		3.513	1.9821	20053	1.7099	-0.2722	F20	1	0.000486855	0.00151217	4.64501	51328
		FALSE	High	CHIMERYS on Ardia Server (I4)	Unambiguous	[K].DSDKPLVAAR.[T]		1	F1KXK9	F1KXK9	FALSE		0								1	2		0	1	1	536.293	1071.58	1071.58	0	0	HCD (High Energy Collision Dissociation)	25	1	MS2		3.514	1.9802	20053	1.8164	-0.1638	F23	1	0.000269215	0.000586647	5.64825	112813
		FALSE	High	CHIMERYS on Ardia Server (J4)	Unambiguous	[K].DSDKPLVAAR.[T]		1	F1KXK9	F1KXK9	FALSE		0								1	2		0	1	1	536.293	1071.58	1071.58	0	0	HCD (High Energy Collision Dissociation)	25	1	MS2		3.513	1.9815	20053	1.9005	-0.081	F24	1	0.000106849	0	9.78173	182899
		FALSE	High	CHIMERYS on Ardia Server (J4)	Unambiguous	[K].DSDKPLVAAR.[T]		1	F1KXK9	F1KXK9	FALSE		0								1	2		0	1	1	536.293	1071.58	1071.58	0	0	HCD (High Energy Collision Dissociation)	25	1	MS2		3.513	1.9973	20213	1.9005	-0.0968	F24	1	0.0018179	0.00856658	1.68141	182899
	FALSE	High	[K].SEPEPETQGDVK.[V]	1	44	F1KXK9	F1KXK9 [351-362]		0	1315.6	432934	780118	5.5614e+06	758875	2.87324e+06	1.51118e+06	831298	649334	3.58095e+06	8.09156e+06												High	High	High	High	High	High	High	High	High	High	0.000234412	0.00257461	0.000522132
		Checked	Confidence	Identifying Node	PSM Ambiguity	Annotated Sequence	Modifications	# Proteins	Master Protein Accessions	Protein Accessions	I/L Ambiguity	CHIMERYS: PTM Localization Sequence	CHIMERYS: PTM Localization Score	CHIMERYS: Best Site Probabilities	CHIMERYS: Oxidation Site Probabilities	CHIMERYS: Phospho Site Probabilities	CHIMERYS: Label:13C(6)15N(2) Site Probabilities	CHIMERYS: Label:13C(6)15N(4) Site Probabilities	CHIMERYS: Oxidation Site Probabilities	CHIMERYS: Phospho Site Probabilities	# Missed Cleavages	Charge	DeltaScore	DeltaCn	Rank	Search Engine Rank	m/z [Da]	MH+ [Da]	Theo. MH+ [Da]	DeltaM [ppm]	Deltam/z [Da]	Activation Type	NCE [%]	Normalized CHIMERYS Coefficient	MS Order	Isolation Interference [%]	Ion Inject Time [ms]	RT [min]	First Scan	Predicted RT [min]	DeltaRT	File ID	# Protein Groups	q-Value	PEP	SVM Score	Quan Value
		FALSE	High	CHIMERYS on Ardia Server (A4)	Unambiguous	[K].SEPEPETQGDVK.[V]		1	F1KXK9	F1KXK9	FALSE		0								0	2		0	1	1	658.304	1315.6	1315.6	0	0	HCD (High Energy Collision Dissociation)	25	1	MS2		3.514	1.9528	19781	2.0378	0.085	F15	1	9.59233e-05	3.251e-20	7.87369	186930
		FALSE	High	CHIMERYS on Ardia Server (G4)	Unambiguous	[K].SEPEPETQGDVK.[V]		1	F1KXK9	F1KXK9	FALSE		0								0	2		0	1	1	658.304	1315.6	1315.6	0	0	HCD (High Energy Collision Dissociation)	25	1	MS2		3.514	1.9691	19940	1.7715	-0.1976	F21	1	0.000222222	0.000350036	5.55021	831298
		FALSE	High	CHIMERYS on Ardia Server (G4)	Unambiguous	[K].SEPEPETQGDVK.[V]		1	F1KXK9	F1KXK9	FALSE		0								0	2		0	1	1	658.304	1315.6	1315.6	0	0	HCD (High Energy Collision Dissociation)	25	1	MS2		3.513	1.9832	20084	1.7715	-0.2117	F21	1	0.00030456	0.00153737	4.87934	831298
		FALSE	High	CHIMERYS on Ardia Server (G4)	Unambiguous	[K].SEPEPETQGDVK.[V]		1	F1KXK9	F1KXK9	FALSE		0								0	2		0	1	1	658.304	1315.6	1315.6	0	0	HCD (High Energy Collision Dissociation)	25	1	MS2		3.514	1.9989	20243	1.7715	-0.2274	F21	1	0.000462874	0.00154967	4.25096	831298
		FALSE	High	CHIMERYS on Ardia Server (G4)	Unambiguous	[K].SEPEPETQGDVK.[V]		1	F1KXK9	F1KXK9	FALSE		0								0	2		0	1	1	658.304	1315.6	1315.6	0	0	HCD (High Energy Collision Dissociation)	25	0.64	MS2		3.513	2.013	20387	1.7715	-0.2415	F21	1	0.000483685	0.00154967	4.03914	831298
		FALSE	High	CHIMERYS on Ardia Server (H4)	Unambiguous	[K].SEPEPETQGDVK.[V]		1	F1KXK9	F1KXK9	FALSE		0								0	2		0	1	1	658.304	1315.6	1315.6	0	0	HCD (High Energy Collision Dissociation)	25	1	MS2		3.514	1.9714	19940	1.8684	-0.103	F22	1	0.000264285	0.000440526	5.25517	360946
		FALSE	High	CHIMERYS on Ardia Server (H4)	Unambiguous	[K].SEPEPETQGDVK.[V]		1	F1KXK9	F1KXK9	FALSE		0								0	2		0	1	1	658.304	1315.6	1315.6	0	0	HCD (High Energy Collision Dissociation)	25	0.72	MS2		3.514	2.0011	20243	1.8684	-0.1327	F22	1	0.000337539	0.000566912	4.07087	360946
		FALSE	High	CHIMERYS on Ardia Server (J4)	Unambiguous	[K].SEPEPETQGDVK.[V]		1	F1KXK9	F1KXK9	FALSE		0								0	2		0	1	1	658.304	1315.6	1315.6	0	0	HCD (High Energy Collision Dissociation)	25	1	MS2		3.514	2.0443	20691	1.9191	-0.1252	F24	1	0.000335439	0.00114785	4.04468	2.67471e+06
		FALSE	High	CHIMERYS on Ardia Server (H4)	Unambiguous	[K].SEPEPETQGDVK.[V]		1	F1KXK9	F1KXK9	FALSE		0								0	2		0	1	1	658.304	1315.6	1315.6	0	0	HCD (High Energy Collision Dissociation)	25	1	MS2		3.514	1.9853	20084	1.8684	-0.1169	F22	1	0.000264285	0.000440526	5.53061	360946
		FALSE	High	CHIMERYS on Ardia Server (I4)	Unambiguous	[K].SEPEPETQGDVK.[V]		1	F1KXK9	F1KXK9	FALSE		0								0	2		0	1	1	658.304	1315.6	1315.6	0	0	HCD (High Energy Collision Dissociation)	25	1	MS2		3.513	1.9693	19940	1.8783	-0.091	F23	1	0.000318861	0.000746363	5.07068	1.71113e+06
		FALSE	High	CHIMERYS on Ardia Server (J4)	Unambiguous	[K].SEPEPETQGDVK.[V]		1	F1KXK9	F1KXK9	FALSE		0								0	2		0	1	1	658.304	1315.6	1315.6	0	0	HCD (High Energy Collision Dissociation)	25	0.89	MS2		3.684	2.0142	20387	1.9191	-0.0951	F24	1	0.000163252	0.000224035	6.92127	2.67471e+06
		FALSE	High	CHIMERYS on Ardia Server (H4)	Unambiguous	[K].SEPEPETQGDVK.[V]		1	F1KXK9	F1KXK9	FALSE		0								0	2		0	1	1	658.304	1315.6	1315.6	0	0	HCD (High Energy Collision Dissociation)	25	1	MS2		3.566	2.0152	20387	1.8684	-0.1467	F22	1	0.000264285	0.000483545	4.84749	360946
		FALSE	High	CHIMERYS on Ardia Server (J4)	Unambiguous	[K].SEPEPETQGDVK.[V]		1	F1KXK9	F1KXK9	FALSE		0								0	2		0	1	1	658.304	1315.6	1315.6	0	0	HCD (High Energy Collision Dissociation)	25	1	MS2		3.513	1.9846	20084	1.9191	-0.0655	F24	1	0.000218962	0.000419875	5.58661	2.67471e+06
		FALSE	High	CHIMERYS on Ardia Server (J4)	Unambiguous	[K].SEPEPETQGDVK.[V]		1	F1KXK9	F1KXK9	FALSE		0								0	2		0	1	1	658.304	1315.6	1315.6	0	0	HCD (High Energy Collision Dissociation)	25	1	MS2		3.513	1.9705	19940	1.9191	-0.0514	F24	1	0.000335439	0.00114785	3.84216	2.67471e+06
		FALSE	High	CHIMERYS on Ardia Server (J4)	Unambiguous	[K].SEPEPETQGDVK.[V]		1	F1KXK9	F1KXK9	FALSE		0								0	2		0	1	1	658.304	1315.6	1315.6	0	0	HCD (High Energy Collision Dissociation)	25	1	MS2		3.514	2.0001	20243	1.9191	-0.081	F24	1	0.000218962	0.000419875	5.41871	2.67471e+06
		FALSE	High	CHIMERYS on Ardia Server (I4)	Unambiguous	[K].SEPEPETQGDVK.[V]		1	F1KXK9	F1KXK9	FALSE		0								0	2		0	1	1	658.304	1315.6	1315.6	0	0	HCD (High Energy Collision Dissociation)	25	1	MS2		3.513	2.0129	20387	1.8783	-0.1347	F23	1	0.000318861	0.000745052	5.0751	1.71113e+06
		FALSE	High	CHIMERYS on Ardia Server (I4)	Unambiguous	[K].SEPEPETQGDVK.[V]		1	F1KXK9	F1KXK9	FALSE		0								0	2		0	1	1	658.304	1315.6	1315.6	0	0	HCD (High Energy Collision Dissociation)	25	1	MS2		3.514	1.9988	20243	1.8783	-0.1206	F23	1	0.000318861	0.0007983	4.90487	1.71113e+06
		FALSE	High	CHIMERYS on Ardia Server (I4)	Unambiguous	[K].SEPEPETQGDVK.[V]		1	F1KXK9	F1KXK9	FALSE		0								0	2		0	1	1	658.304	1315.6	1315.6	0	0	HCD (High Energy Collision Dissociation)	25	1	MS2		3.514	1.9831	20084	1.8783	-0.1049	F23	1	0.000318861	0.000752663	5.0496	1.71113e+06
		FALSE	High	CHIMERYS on Ardia Server (I4)	Unambiguous	[K].SEPEPETQGDVK.[V]		1	F1KXK9	F1KXK9	FALSE		0								0	2		0	1	1	658.304	1315.6	1315.6	0	0	HCD (High Energy Collision Dissociation)	25	1	MS2		3.514	2.0429	20691	1.8783	-0.1646	F23	1	0.00484644	0.0391998	0.772632	1.71113e+06
		FALSE	High	CHIMERYS on Ardia Server (J4)	Unambiguous	[K].SEPEPETQGDVK.[V]		1	F1KXK9	F1KXK9	FALSE		0								0	2		0	1	1	658.304	1315.6	1315.6	0	0	HCD (High Energy Collision Dissociation)	25	0.35	MS2		3.514	2.0299	20546	1.9191	-0.1108	F24	1	0.00909417	0.0668689	0.333919	2.67471e+06
		FALSE	High	CHIMERYS on Ardia Server (A4)	Unambiguous	[K].SEPEPETQGDVK.[V]		1	F1KXK9	F1KXK9	FALSE		0								0	2		0	1	1	658.304	1315.6	1315.6	0	0	HCD (High Energy Collision Dissociation)	25	1	MS2		3.512	1.9685	19940	2.0378	0.0693	F15	1	0.000253518	0.00133198	4.02501	186930
		FALSE	High	CHIMERYS on Ardia Server (F4)	Unambiguous	[K].SEPEPETQGDVK.[V]		1	F1KXK9	F1KXK9	FALSE		0								0	2		0	1	1	658.304	1315.6	1315.6	0	0	HCD (High Energy Collision Dissociation)	25	1	MS2		3.55	2.0449	20691	1.8904	-0.1545	F20	1	0.00239636	0.0156464	1.28431	796946
		FALSE	High	CHIMERYS on Ardia Server (F4)	Unambiguous	[K].SEPEPETQGDVK.[V]		1	F1KXK9	F1KXK9	FALSE		0								0	2		0	1	1	658.304	1315.6	1315.6	0	0	HCD (High Energy Collision Dissociation)	25	1	MS2		3.515	1.9852	20084	1.8904	-0.0948	F20	1	7.54034e-05	0	7.0803	796946
		FALSE	High	CHIMERYS on Ardia Server (A4)	Unambiguous	[K].SEPEPETQGDVK.[V]		1	F1KXK9	F1KXK9	FALSE		0								0	2		0	1	1	658.304	1315.6	1315.6	0	0	HCD (High Energy Collision Dissociation)	25	1	MS2		3.514	1.9826	20084	2.0378	0.0552	F15	1	0.000144603	0.000232597	5.90167	186930
		FALSE	High	CHIMERYS on Ardia Server (B4)	Unambiguous	[K].SEPEPETQGDVK.[V]		1	F1KXK9	F1KXK9	FALSE		0								0	2		0	1	1	658.304	1315.6	1315.6	0	0	HCD (High Energy Collision Dissociation)	25	1	MS2		3.512	1.9514	19781	1.8622	-0.0891	F16	1	0.000106355	0.000555897	5.74738	644749
		FALSE	High	CHIMERYS on Ardia Server (B4)	Unambiguous	[K].SEPEPETQGDVK.[V]		1	F1KXK9	F1KXK9	FALSE		0								0	2		0	1	1	658.304	1315.6	1315.6	0	0	HCD (High Energy Collision Dissociation)	25	1	MS2		3.514	1.9671	19940	1.8622	-0.1048	F16	1	0.000224195	0.000663916	4.47514	644749
		FALSE	High	CHIMERYS on Ardia Server (B4)	Unambiguous	[K].SEPEPETQGDVK.[V]		1	F1KXK9	F1KXK9	FALSE		0								0	2		0	1	1	658.304	1315.6	1315.6	0	0	HCD (High Energy Collision Dissociation)	25	1	MS2		3.514	1.9811	20084	1.8622	-0.1189	F16	1	0.000190931	0.000663916	4.86413	644749
		FALSE	High	CHIMERYS on Ardia Server (B4)	Unambiguous	[K].SEPEPETQGDVK.[V]		1	F1KXK9	F1KXK9	FALSE		0								0	2		0	1	1	658.304	1315.6	1315.6	0	0	HCD (High Energy Collision Dissociation)	25	0.43	MS2		3.514	2.0107	20387	1.8622	-0.1484	F16	1	0.000982349	0.00340479	2.56015	644749
		FALSE	High	CHIMERYS on Ardia Server (C4)	Unambiguous	[K].SEPEPETQGDVK.[V]		1	F1KXK9	F1KXK9	FALSE		0								0	2		0	1	1	658.304	1315.6	1315.6	0	0	HCD (High Energy Collision Dissociation)	25	1	MS2		3.513	1.9704	19940	1.6863	-0.2841	F17	1	0.000972677	0.00812684	2.38976	868102
		FALSE	High	CHIMERYS on Ardia Server (C4)	Unambiguous	[K].SEPEPETQGDVK.[V]		1	F1KXK9	F1KXK9	FALSE		0								0	2		0	1	1	658.304	1315.6	1315.6	0	0	HCD (High Energy Collision Dissociation)	25	1	MS2		3.513	1.9845	20084	1.6863	-0.2982	F17	1	0.000108921	0	4.76553	868102
		FALSE	High	CHIMERYS on Ardia Server (F4)	Unambiguous	[K].SEPEPETQGDVK.[V]		1	F1KXK9	F1KXK9	FALSE		0								0	2		0	1	1	658.304	1315.6	1315.6	0	0	HCD (High Energy Collision Dissociation)	25	0.83	MS2		3.514	2.0148	20387	1.8904	-0.1243	F20	1	0.000829024	0.00456515	2.75404	796946
		FALSE	High	CHIMERYS on Ardia Server (F4)	Unambiguous	[K].SEPEPETQGDVK.[V]		1	F1KXK9	F1KXK9	FALSE		0								0	2		0	1	1	658.304	1315.6	1315.6	0	0	HCD (High Energy Collision Dissociation)	25	1	MS2		3.514	2.0007	20243	1.8904	-0.1103	F20	1	0.000773868	0.00207738	3.03736	796946
		FALSE	High	CHIMERYS on Ardia Server (D4)	Unambiguous	[K].SEPEPETQGDVK.[V]		1	F1KXK9	F1KXK9	FALSE		0								0	2		0	1	1	658.304	1315.6	1315.6	0	0	HCD (High Energy Collision Dissociation)	25	1	MS2		3.514	1.9823	20084	1.9821	-0.0002	F18	1	0.00122074	0.00385166	2.42451	380717
		FALSE	High	CHIMERYS on Ardia Server (C4)	Unambiguous	[K].SEPEPETQGDVK.[V]		1	F1KXK9	F1KXK9	FALSE		0								0	2		0	1	1	658.304	1315.6	1315.6	0	0	HCD (High Energy Collision Dissociation)	25	1	MS2		3.513	2.0002	20243	1.6863	-0.3139	F17	1	0.00248218	0.0149503	1.60166	868102
		FALSE	High	CHIMERYS on Ardia Server (E4)	Unambiguous	[K].SEPEPETQGDVK.[V]		1	F1KXK9	F1KXK9	FALSE		0								0	2		0	1	1	658.304	1315.6	1315.6	0	0	HCD (High Energy Collision Dissociation)	25	1	MS2		3.513	1.9839	20084	1.8156	-0.1683	F19	1	0.000212224	0.000882771	4.46517	2.23015e+06
		FALSE	High	CHIMERYS on Ardia Server (E4)	Unambiguous	[K].SEPEPETQGDVK.[V]		1	F1KXK9	F1KXK9	FALSE		0								0	2		0	1	1	658.304	1315.6	1315.6	0	0	HCD (High Energy Collision Dissociation)	25	1	MS2		3.514	1.9698	19940	1.8156	-0.1542	F19	1	0.000145567	0.000446677	5.44445	2.23015e+06
		FALSE	High	CHIMERYS on Ardia Server (C4)	Unambiguous	[K].SEPEPETQGDVK.[V]		1	F1KXK9	F1KXK9	FALSE		0								0	2		0	1	1	658.304	1315.6	1315.6	0	0	HCD (High Energy Collision Dissociation)	25	1	MS2		3.514	2.0143	20387	1.6863	-0.328	F17	1	0.000108921	0	5.66017	868102
		FALSE	High	CHIMERYS on Ardia Server (J4)	Unambiguous	[K].SEPEPETQGDVK.[V]		1	F1KXK9	F1KXK9	FALSE		0								0	2		0	1	1	658.304	1315.6	1315.6	0	0	HCD (High Energy Collision Dissociation)	25	1	MS2		3.514	2.0595	20849	1.9191	-0.1404	F24	1	0.00547099	0.0500043	0.717069	2.67471e+06
		FALSE	High	CHIMERYS on Ardia Server (D4)	Unambiguous	[K].SEPEPETQGDVK.[V]		1	F1KXK9	F1KXK9	FALSE		0								0	2		0	1	1	658.304	1315.6	1315.6	0	0	HCD (High Energy Collision Dissociation)	25	1	MS2		3.514	2.0121	20387	1.9821	-0.03	F18	1	0.000193486	0.0015564	4.50569	380717
		FALSE	High	CHIMERYS on Ardia Server (E4)	Unambiguous	[K].SEPEPETQGDVK.[V]		1	F1KXK9	F1KXK9	FALSE		0								0	2		0	1	1	658.304	1315.6	1315.6	0	0	HCD (High Energy Collision Dissociation)	25	1	MS2		3.513	1.9996	20243	1.8156	-0.184	F19	1	0.000173183	0.000446677	4.775	2.23015e+06
		FALSE	High	CHIMERYS on Ardia Server (E4)	Unambiguous	[K].SEPEPETQGDVK.[V]		1	F1KXK9	F1KXK9	FALSE		0								0	2		0	1	1	658.304	1315.6	1315.6	0	0	HCD (High Energy Collision Dissociation)	25	0.8	MS2		3.514	2.0136	20387	1.8156	-0.1981	F19	1	5.66123e-05	0	7.1176	2.23015e+06
		FALSE	High	CHIMERYS on Ardia Server (E4)	Unambiguous	[K].SEPEPETQGDVK.[V]		1	F1KXK9	F1KXK9	FALSE		0								0	2		0	1	1	658.304	1315.6	1315.6	0	0	HCD (High Energy Collision Dissociation)	25	1	MS2		3.514	2.0436	20691	1.8156	-0.228	F19	1	0.00125142	0.00516301	2.41809	2.23015e+06
		FALSE	High	CHIMERYS on Ardia Server (F4)	Unambiguous	[K].SEPEPETQGDVK.[V]		1	F1KXK9	F1KXK9	FALSE		0								0	2		0	1	1	658.304	1315.6	1315.6	0	0	HCD (High Energy Collision Dissociation)	25	1	MS2		3.514	1.9711	19940	1.8904	-0.0807	F20	1	7.54034e-05	0	6.5171	796946
		FALSE	High	CHIMERYS on Ardia Server (D4)	Unambiguous	[K].SEPEPETQGDVK.[V]		1	F1KXK9	F1KXK9	FALSE		0								0	2		0	1	1	658.304	1315.6	1315.6	0	0	HCD (High Energy Collision Dissociation)	25	1	MS2		3.514	1.998	20243	1.9821	-0.0159	F18	1	0.00049975	0.00210806	3.62739	380717
	FALSE	High	[KR].LAPEYEK.[A]	2	6	F1L1D5; F1KXK9	F1L1D5 [177-183]; F1KXK9 [52-58]		0	849.435			490264		733856	938541	316235	1.07448e+06													Shared	n/a	n/a	High	n/a	High	High	High	High	n/a	n/a	0.00219429	0.0132712	0.00338159
		Checked	Confidence	Identifying Node	PSM Ambiguity	Annotated Sequence	Modifications	# Proteins	Master Protein Accessions	Protein Accessions	I/L Ambiguity	CHIMERYS: PTM Localization Sequence	CHIMERYS: PTM Localization Score	CHIMERYS: Best Site Probabilities	CHIMERYS: Oxidation Site Probabilities	CHIMERYS: Phospho Site Probabilities	CHIMERYS: Label:13C(6)15N(2) Site Probabilities	CHIMERYS: Label:13C(6)15N(4) Site Probabilities	CHIMERYS: Oxidation Site Probabilities	CHIMERYS: Phospho Site Probabilities	# Missed Cleavages	Charge	DeltaScore	DeltaCn	Rank	Search Engine Rank	m/z [Da]	MH+ [Da]	Theo. MH+ [Da]	DeltaM [ppm]	Deltam/z [Da]	Activation Type	NCE [%]	Normalized CHIMERYS Coefficient	MS Order	Isolation Interference [%]	Ion Inject Time [ms]	RT [min]	First Scan	Predicted RT [min]	DeltaRT	File ID	# Protein Groups	q-Value	PEP	SVM Score	Quan Value
		FALSE	High	CHIMERYS on Ardia Server (C4)	Unambiguous	[KR].LAPEYEK.[A]		2	F1KXK9; F1L1D5	F1KXK9; F1L1D5	FALSE		0								0	2		0	1	1	425.221	849.435	849.435	0	0	HCD (High Energy Collision Dissociation)	25	1	MS2		3.514	1.9942	20183	1.788	-0.2062	F17	2	0.00269392	0.0149503	1.54984	76527.3
		FALSE	High	CHIMERYS on Ardia Server (E4)	Unambiguous	[KR].LAPEYEK.[A]		2	F1KXK9; F1L1D5	F1KXK9; F1L1D5	FALSE		0								0	2		0	1	1	425.221	849.435	849.435	0	0	HCD (High Energy Collision Dissociation)	25	1	MS2		2.802	1.9936	20183	2.2315	0.2379	F19	2	0.00608433	0.0516507	0.654117	569603
		FALSE	High	CHIMERYS on Ardia Server (F4)	Unambiguous	[KR].LAPEYEK.[A]		2	F1KXK9; F1L1D5	F1KXK9; F1L1D5	FALSE		0								0	2		0	1	1	425.221	849.435	849.435	0	0	HCD (High Energy Collision Dissociation)	25	1	MS2		3.514	1.9949	20183	1.9658	-0.0291	F20	2	0.000629921	0.00151217	3.91209	494955
		FALSE	High	CHIMERYS on Ardia Server (F4)	Unambiguous	[KR].LAPEYEK.[A]		2	F1KXK9; F1L1D5	F1KXK9; F1L1D5	FALSE		0								0	2		0	1	1	425.221	849.435	849.435	0	0	HCD (High Energy Collision Dissociation)	25	0.06	MS2		3.513	2.0244	20486	1.9658	-0.0586	F20	2	0.00269087	0.0198846	1.22366	494955
		FALSE	High	CHIMERYS on Ardia Server (G4)	Unambiguous	[KR].LAPEYEK.[A]		2	F1KXK9; F1L1D5	F1KXK9; F1L1D5	FALSE		0								0	2		0	1	1	425.221	849.435	849.435	0	0	HCD (High Energy Collision Dissociation)	25	0.9	MS2		3.644	1.9929	20183	1.9399	-0.053	F21	2	0.00110126	0.00362329	2.50799	316235
		FALSE	High	CHIMERYS on Ardia Server (H4)	Unambiguous	[KR].LAPEYEK.[A]		2	F1KXK9; F1L1D5	F1KXK9; F1L1D5	FALSE		0								0	2		0	1	1	425.221	849.435	849.435	0	0	HCD (High Energy Collision Dissociation)	25	0.95	MS2		3.514	1.995	20183	1.9205	-0.0745	F22	2	0.00349903	0.0194223	1.21221	597274
	FALSE	High	[K].YDELGEK.[M]	1	13	F1KXK9	F1KXK9 [399-405]		0	853.394					441057	561475	328152	222950	701143	1.05351e+06												n/a	n/a	n/a	n/a	High	High	High	High	High	High	0.000735159	0.00705821	0.00223337
		Checked	Confidence	Identifying Node	PSM Ambiguity	Annotated Sequence	Modifications	# Proteins	Master Protein Accessions	Protein Accessions	I/L Ambiguity	CHIMERYS: PTM Localization Sequence	CHIMERYS: PTM Localization Score	CHIMERYS: Best Site Probabilities	CHIMERYS: Oxidation Site Probabilities	CHIMERYS: Phospho Site Probabilities	CHIMERYS: Label:13C(6)15N(2) Site Probabilities	CHIMERYS: Label:13C(6)15N(4) Site Probabilities	CHIMERYS: Oxidation Site Probabilities	CHIMERYS: Phospho Site Probabilities	# Missed Cleavages	Charge	DeltaScore	DeltaCn	Rank	Search Engine Rank	m/z [Da]	MH+ [Da]	Theo. MH+ [Da]	DeltaM [ppm]	Deltam/z [Da]	Activation Type	NCE [%]	Normalized CHIMERYS Coefficient	MS Order	Isolation Interference [%]	Ion Inject Time [ms]	RT [min]	First Scan	Predicted RT [min]	DeltaRT	File ID	# Protein Groups	q-Value	PEP	SVM Score	Quan Value
		FALSE	High	CHIMERYS on Ardia Server (H4)	Unambiguous	[K].YDELGEK.[M]		1	F1KXK9	F1KXK9	FALSE		0								0	2		0	1	1	427.201	853.394	853.394	0	0	HCD (High Energy Collision Dissociation)	25	0.7	MS2		3.533	2.0395	20633	2.0409	0.0014	F22	1	0.000746965	0.00456553	2.81866	110855
		FALSE	High	CHIMERYS on Ardia Server (H4)	Unambiguous	[K].YDELGEK.[M]		1	F1KXK9	F1KXK9	FALSE		0								0	2		0	1	1	427.201	853.394	853.394	0	0	HCD (High Energy Collision Dissociation)	25	1	MS2		3.514	2.0692	20936	2.0409	-0.0283	F22	1	0.00833493	0.0737927	0.369384	110855
		FALSE	High	CHIMERYS on Ardia Server (I4)	Unambiguous	[K].YDELGEK.[M]		1	F1KXK9	F1KXK9	FALSE		0								0	1		0	1	1	853.394	853.394	853.394	0	0	HCD (High Energy Collision Dissociation)	25	1	MS2		3.514	2.033	20590	1.9061	-0.1269	F23	1	0.00464612	0.0358646	0.830949	36429.8
		FALSE	High	CHIMERYS on Ardia Server (I4)	Unambiguous	[K].YDELGEK.[M]		1	F1KXK9	F1KXK9	FALSE		0								0	2		0	1	1	427.201	853.394	853.394	0	0	HCD (High Energy Collision Dissociation)	25	1	MS2		3.656	2.0372	20633	1.9061	-0.1311	F23	1	0.00191848	0.0117715	1.73271	298606
		FALSE	High	CHIMERYS on Ardia Server (H4)	Unambiguous	[K].YDELGEK.[M]		1	F1KXK9	F1KXK9	FALSE		0								0	1		0	1	1	853.394	853.394	853.394	0	0	HCD (High Energy Collision Dissociation)	25	1	MS2		3.514	2.0353	20590	2.0409	0.0056	F22	1	0.00377512	0.0214567	1.07103	13076.7
		FALSE	High	CHIMERYS on Ardia Server (G4)	Unambiguous	[K].YDELGEK.[M]		1	F1KXK9	F1KXK9	FALSE		0								0	1		0	1	1	853.394	853.394	853.394	0	0	HCD (High Energy Collision Dissociation)	25	1	MS2		3.514	2.0328	20589	2.0697	0.037	F21	1	0.00101543	0.00362329	2.63477	48167.7
		FALSE	High	CHIMERYS on Ardia Server (G4)	Unambiguous	[K].YDELGEK.[M]		1	F1KXK9	F1KXK9	FALSE		0								0	2		0	1	1	427.201	853.394	853.394	0	0	HCD (High Energy Collision Dissociation)	25	1	MS2		3.513	2.0373	20633	2.0697	0.0324	F21	1	0.000609541	0.0026089	3.261	279984
		FALSE	High	CHIMERYS on Ardia Server (E4)	Unambiguous	[K].YDELGEK.[M]		1	F1KXK9	F1KXK9	FALSE		0								0	1		0	1	1	853.394	853.394	853.394	0	0	HCD (High Energy Collision Dissociation)	25	1	MS2		3.514	2.0337	20590	2.0155	-0.0182	F19	1	0.000173183	0.000446677	4.87732	58324.2
		FALSE	High	CHIMERYS on Ardia Server (F4)	Unambiguous	[K].YDELGEK.[M]		1	F1KXK9	F1KXK9	FALSE		0								0	2		0	1	1	427.201	853.394	853.394	0	0	HCD (High Energy Collision Dissociation)	25	0.64	MS2		3.513	2.0391	20633	2.1708	0.1317	F20	1	0.000629921	0.00151217	3.5556	267530
		FALSE	High	CHIMERYS on Ardia Server (F4)	Unambiguous	[K].YDELGEK.[M]		1	F1KXK9	F1KXK9	FALSE		0								0	2		0	1	1	427.201	853.394	853.394	0	0	HCD (High Energy Collision Dissociation)	25	1	MS2		3.514	2.0689	20936	2.1708	0.1019	F20	1	0.00190347	0.00824126	1.67863	267530
		FALSE	High	CHIMERYS on Ardia Server (E4)	Unambiguous	[K].YDELGEK.[M]		1	F1KXK9	F1KXK9	FALSE		0								0	2		0	1	1	427.201	853.394	853.394	0	0	HCD (High Energy Collision Dissociation)	25	1	MS2		2.759	2.0379	20633	2.0155	-0.0224	F19	1	0.000915723	0.00471899	2.78374	284015
		FALSE	High	CHIMERYS on Ardia Server (F4)	Unambiguous	[K].YDELGEK.[M]		1	F1KXK9	F1KXK9	FALSE		0								0	1		0	1	1	853.394	853.394	853.394	0	0	HCD (High Energy Collision Dissociation)	25	1	MS2		3.512	2.0348	20590	2.1708	0.1359	F20	1	0.000505894	0.00151217	4.36147	28573.6
		FALSE	High	CHIMERYS on Ardia Server (J4)	Unambiguous	[K].YDELGEK.[M]		1	F1KXK9	F1KXK9	FALSE		0								0	2		0	1	1	427.201	853.394	853.394	0	0	HCD (High Energy Collision Dissociation)	25	1	MS2		3.592	2.0385	20633	2.0555	0.017	F24	1	0.000878897	0.00567506	2.65985	348243
	FALSE	High	[K].ENVIIAK.[M]	1	39	F1KXK9	F1KXK9 [409-415]		0	786.472	867510	1.16839e+06	1.69888e+06	580620	1.31796e+06	546583	281291	534501	1.6552e+06	2.51262e+06												High	High	High	High	High	High	High	High	High	High	0.000329056	0.00115986	0.000371047
		Checked	Confidence	Identifying Node	PSM Ambiguity	Annotated Sequence	Modifications	# Proteins	Master Protein Accessions	Protein Accessions	I/L Ambiguity	CHIMERYS: PTM Localization Sequence	CHIMERYS: PTM Localization Score	CHIMERYS: Best Site Probabilities	CHIMERYS: Oxidation Site Probabilities	CHIMERYS: Phospho Site Probabilities	CHIMERYS: Label:13C(6)15N(2) Site Probabilities	CHIMERYS: Label:13C(6)15N(4) Site Probabilities	CHIMERYS: Oxidation Site Probabilities	CHIMERYS: Phospho Site Probabilities	# Missed Cleavages	Charge	DeltaScore	DeltaCn	Rank	Search Engine Rank	m/z [Da]	MH+ [Da]	Theo. MH+ [Da]	DeltaM [ppm]	Deltam/z [Da]	Activation Type	NCE [%]	Normalized CHIMERYS Coefficient	MS Order	Isolation Interference [%]	Ion Inject Time [ms]	RT [min]	First Scan	Predicted RT [min]	DeltaRT	File ID	# Protein Groups	q-Value	PEP	SVM Score	Quan Value
		FALSE	High	CHIMERYS on Ardia Server (F4)	Unambiguous	[K].ENVIIAK.[M]		1	F1KXK9	F1KXK9	FALSE		0								0	1		0	1	1	786.472	786.472	786.472	0	0	HCD (High Energy Collision Dissociation)	25	0.59	MS2		3.513	2.3319	23609	2.3341	0.0022	F20	1	0.00141428	0.00673279	2.03585	10841.3
		FALSE	High	CHIMERYS on Ardia Server (F4)	Unambiguous	[K].ENVIIAK.[M]		1	F1KXK9	F1KXK9	FALSE		0								0	2		0	1	1	393.74	786.472	786.472	0	0	HCD (High Energy Collision Dissociation)	25	0.47	MS2		3.514	2.3522	23816	2.3341	-0.0181	F20	1	0.000242571	0.000879043	5.44078	277409
		FALSE	High	CHIMERYS on Ardia Server (G4)	Unambiguous	[K].ENVIIAK.[M]		1	F1KXK9	F1KXK9	FALSE		0								0	2		0	1	1	393.74	786.472	786.472	0	0	HCD (High Energy Collision Dissociation)	25	0.27	MS2		3.68	2.3201	23513	2.2389	-0.0812	F21	1	0.000609541	0.00154967	3.35646	268672
		FALSE	High	CHIMERYS on Ardia Server (G4)	Unambiguous	[K].ENVIIAK.[M]		1	F1KXK9	F1KXK9	FALSE		0								0	1		0	1	1	786.472	786.472	786.472	0	0	HCD (High Energy Collision Dissociation)	25	1	MS2		3.513	2.3295	23609	2.2389	-0.0906	F21	1	0.00244872	0.0157622	1.39598	12619.1
		FALSE	High	CHIMERYS on Ardia Server (G4)	Unambiguous	[K].ENVIIAK.[M]		1	F1KXK9	F1KXK9	FALSE		0								0	2		0	1	1	393.74	786.472	786.472	0	0	HCD (High Energy Collision Dissociation)	25	0.76	MS2		3.585	2.3499	23816	2.2389	-0.111	F21	1	0.000483685	0.00154967	4.07099	268672
		FALSE	High	CHIMERYS on Ardia Server (H4)	Unambiguous	[K].ENVIIAK.[M]		1	F1KXK9	F1KXK9	FALSE		0								0	2		0	1	1	393.74	786.472	786.472	0	0	HCD (High Energy Collision Dissociation)	25	0.26	MS2		3.513	2.3234	23513	2.3089	-0.0145	F22	1	8.29394e-05	5.28924e-12	9.59215	288577
		FALSE	High	CHIMERYS on Ardia Server (H4)	Unambiguous	[K].ENVIIAK.[M]		1	F1KXK9	F1KXK9	FALSE		0								0	1		0	1	1	786.472	786.472	786.472	0	0	HCD (High Energy Collision Dissociation)	25	1	MS2		3.512	2.3329	23609	2.3089	-0.0239	F22	1	0.00264644	0.0167099	1.5173	8537.02
		FALSE	High	CHIMERYS on Ardia Server (H4)	Unambiguous	[K].ENVIIAK.[M]		1	F1KXK9	F1KXK9	FALSE		0								0	2		0	1	1	393.74	786.472	786.472	0	0	HCD (High Energy Collision Dissociation)	25	0.89	MS2		3.513	2.3532	23816	2.3089	-0.0442	F22	1	0.000264285	0.000440526	4.94899	288577
		FALSE	High	CHIMERYS on Ardia Server (I4)	Unambiguous	[K].ENVIIAK.[M]		1	F1KXK9	F1KXK9	FALSE		0								0	2		0	1	1	393.74	786.472	786.472	0	0	HCD (High Energy Collision Dissociation)	25	0.39	MS2		3.514	2.3207	23513	2.3752	0.0545	F23	1	0.000318861	0.000924203	4.57723	755563
		FALSE	High	CHIMERYS on Ardia Server (J4)	Unambiguous	[K].ENVIIAK.[M]		1	F1KXK9	F1KXK9	FALSE		0								0	2		0	1	1	393.74	786.472	786.472	0	0	HCD (High Energy Collision Dissociation)	25	1	MS2		3.514	2.3816	24119	2.4625	0.0809	F24	1	0.000479744	0.00217839	3.39132	796742
		FALSE	High	CHIMERYS on Ardia Server (I4)	Unambiguous	[K].ENVIIAK.[M]		1	F1KXK9	F1KXK9	FALSE		0								0	1		0	1	1	786.472	786.472	786.472	0	0	HCD (High Energy Collision Dissociation)	25	1	MS2		3.513	2.3301	23609	2.3752	0.0451	F23	1	0.000318861	0.000694371	5.25334	35359
		FALSE	High	CHIMERYS on Ardia Server (I4)	Unambiguous	[K].ENVIIAK.[M]		1	F1KXK9	F1KXK9	FALSE		0								0	2		0	1	1	393.74	786.472	786.472	0	0	HCD (High Energy Collision Dissociation)	25	1	MS2		3.514	2.3504	23816	2.3752	0.0249	F23	1	7.51089e-05	0.000253064	6.93617	755563
		FALSE	High	CHIMERYS on Ardia Server (I4)	Unambiguous	[K].ENVIIAK.[M]		1	F1KXK9	F1KXK9	FALSE		0								0	1		0	1	1	786.472	786.472	786.472	0	0	HCD (High Energy Collision Dissociation)	25	1	MS2		3.514	2.3598	23912	2.3752	0.0154	F23	1	0.00365269	0.0241513	1.10725	35359
		FALSE	High	CHIMERYS on Ardia Server (I4)	Unambiguous	[K].ENVIIAK.[M]		1	F1KXK9	F1KXK9	FALSE		0								0	2		0	1	1	393.74	786.472	786.472	0	0	HCD (High Energy Collision Dissociation)	25	1	MS2		3.514	2.3802	24119	2.3752	-0.005	F23	1	0.00154337	0.00924656	1.9702	755563
		FALSE	High	CHIMERYS on Ardia Server (I4)	Unambiguous	[K].ENVIIAK.[M]		1	F1KXK9	F1KXK9	FALSE		0								0	2		0	1	1	393.74	786.472	786.472	0	0	HCD (High Energy Collision Dissociation)	25	1	MS2		3.514	2.4098	24422	2.3752	-0.0345	F23	1	0.00475194	0.0372803	0.805452	755563
		FALSE	High	CHIMERYS on Ardia Server (J4)	Unambiguous	[K].ENVIIAK.[M]		1	F1KXK9	F1KXK9	FALSE		0								0	2		0	1	1	393.74	786.472	786.472	0	0	HCD (High Energy Collision Dissociation)	25	1	MS2		3.514	2.3518	23816	2.4625	0.1107	F24	1	0.0002467	0.000419875	4.60955	796742
		FALSE	High	CHIMERYS on Ardia Server (J4)	Unambiguous	[K].ENVIIAK.[M]		1	F1KXK9	F1KXK9	FALSE		0								0	1		0	1	1	786.472	786.472	786.472	0	0	HCD (High Energy Collision Dissociation)	25	1	MS2		3.591	2.3614	23912	2.4625	0.1011	F24	1	0.000878897	0.00567506	2.63737	33816.1
		FALSE	High	CHIMERYS on Ardia Server (F4)	Unambiguous	[K].ENVIIAK.[M]		1	F1KXK9	F1KXK9	FALSE		0								0	2		0	1	1	393.74	786.472	786.472	0	0	HCD (High Energy Collision Dissociation)	25	0.36	MS2		3.513	2.3225	23513	2.3341	0.0116	F20	1	0.000140272	0.000799372	5.9575	277409
		FALSE	High	CHIMERYS on Ardia Server (E4)	Unambiguous	[K].ENVIIAK.[M]		1	F1KXK9	F1KXK9	FALSE		0								0	2		0	1	1	393.74	786.472	786.472	0	0	HCD (High Energy Collision Dissociation)	25	0.59	MS2		3.513	2.3804	24119	2.4427	0.0624	F19	1	0.000572333	0.0023264	3.34574	972979
		FALSE	High	CHIMERYS on Ardia Server (A4)	Unambiguous	[K].ENVIIAK.[M]		1	F1KXK9	F1KXK9	FALSE		0								0	2		0	1	1	393.74	786.472	786.472	0	0	HCD (High Energy Collision Dissociation)	25	0.65	MS2		3.513	2.3196	23513	2.1636	-0.156	F15	1	0.000354317	0.00213612	3.63014	374569
		FALSE	High	CHIMERYS on Ardia Server (A4)	Unambiguous	[K].ENVIIAK.[M]		1	F1KXK9	F1KXK9	FALSE		0								0	2		0	1	1	393.74	786.472	786.472	0	0	HCD (High Energy Collision Dissociation)	25	1	MS2		3.513	2.3495	23816	2.1636	-0.1859	F15	1	0.00220674	0.00920828	1.69015	374569
		FALSE	High	CHIMERYS on Ardia Server (B4)	Unambiguous	[K].ENVIIAK.[M]		1	F1KXK9	F1KXK9	FALSE		0								0	2		0	1	1	393.74	786.472	786.472	0	0	HCD (High Energy Collision Dissociation)	25	0.06	MS2		3.514	2.2879	23209	2.3747	0.0868	F16	1	0.00174443	0.00775654	1.85559	933463
		FALSE	High	CHIMERYS on Ardia Server (B4)	Unambiguous	[K].ENVIIAK.[M]		1	F1KXK9	F1KXK9	FALSE		0								0	1		0	1	1	786.472	786.472	786.472	0	0	HCD (High Energy Collision Dissociation)	25	1	MS2		3.513	2.312	23454	2.3747	0.0627	F16	1	0.0010993	0.00669208	2.31662	32186.4
		FALSE	High	CHIMERYS on Ardia Server (B4)	Unambiguous	[K].ENVIIAK.[M]		1	F1KXK9	F1KXK9	FALSE		0								0	2		0	1	1	393.74	786.472	786.472	0	0	HCD (High Energy Collision Dissociation)	25	1	MS2		3.571	2.3179	23513	2.3747	0.0567	F16	1	0.000754536	0.00338068	2.93175	933463
		FALSE	High	CHIMERYS on Ardia Server (B4)	Unambiguous	[K].ENVIIAK.[M]		1	F1KXK9	F1KXK9	FALSE		0								0	1		0	1	1	786.472	786.472	786.472	0	0	HCD (High Energy Collision Dissociation)	25	1	MS2		3.514	2.3273	23609	2.3747	0.0474	F16	1	0.00635674	0.0463902	0.580838	32186.4
		FALSE	High	CHIMERYS on Ardia Server (B4)	Unambiguous	[K].ENVIIAK.[M]		1	F1KXK9	F1KXK9	FALSE		0								0	2		0	1	1	393.74	786.472	786.472	0	0	HCD (High Energy Collision Dissociation)	25	0.72	MS2		3.513	2.3477	23816	2.3747	0.0269	F16	1	0.00130339	0.00775654	2.15366	933463
		FALSE	High	CHIMERYS on Ardia Server (B4)	Unambiguous	[K].ENVIIAK.[M]		1	F1KXK9	F1KXK9	FALSE		0								0	2		0	1	1	393.74	786.472	786.472	0	0	HCD (High Energy Collision Dissociation)	25	1	MS2		3.514	2.3773	24119	2.3747	-0.0026	F16	1	0.00579422	0.04146	0.643278	933463
		FALSE	High	CHIMERYS on Ardia Server (C4)	Unambiguous	[K].ENVIIAK.[M]		1	F1KXK9	F1KXK9	FALSE		0								0	2		0	1	1	393.74	786.472	786.472	0	0	HCD (High Energy Collision Dissociation)	25	0.54	MS2		3.514	2.3223	23513	2.4384	0.1161	F17	1	0.000108921	0	4.58023	265186
		FALSE	High	CHIMERYS on Ardia Server (C4)	Unambiguous	[K].ENVIIAK.[M]		1	F1KXK9	F1KXK9	FALSE		0								0	2		0	1	1	393.74	786.472	786.472	0	0	HCD (High Energy Collision Dissociation)	25	1	MS2		3.514	2.3522	23816	2.4384	0.0862	F17	1	0.000108921	0	7.99358	265186
		FALSE	High	CHIMERYS on Ardia Server (E4)	Unambiguous	[K].ENVIIAK.[M]		1	F1KXK9	F1KXK9	FALSE		0								0	2		0	1	1	393.74	786.472	786.472	0	0	HCD (High Energy Collision Dissociation)	25	1	MS2		3.514	2.3507	23816	2.4427	0.092	F19	1	0.000548415	0.0023264	3.41234	972979
		FALSE	High	CHIMERYS on Ardia Server (C4)	Unambiguous	[K].ENVIIAK.[M]		1	F1KXK9	F1KXK9	FALSE		0								0	2		0	1	1	393.74	786.472	786.472	0	0	HCD (High Energy Collision Dissociation)	25	1	MS2		3.514	2.3818	24119	2.4384	0.0565	F17	1	0.00334448	0.0149503	1.34631	265186
		FALSE	High	CHIMERYS on Ardia Server (D4)	Unambiguous	[K].ENVIIAK.[M]		1	F1KXK9	F1KXK9	FALSE		0								0	2		0	1	1	393.74	786.472	786.472	0	0	HCD (High Energy Collision Dissociation)	25	0.15	MS2		3.513	2.3488	23816	2.2485	-0.1003	F18	1	0.00434648	0.0301759	0.892745	291289
		FALSE	High	CHIMERYS on Ardia Server (D4)	Unambiguous	[K].ENVIIAK.[M]		1	F1KXK9	F1KXK9	FALSE		0								0	2		0	1	1	393.74	786.472	786.472	0	0	HCD (High Energy Collision Dissociation)	25	1	MS2		3.514	2.3783	24119	2.2485	-0.1297	F18	1	0.0020732	0.0114838	1.70149	291289
		FALSE	High	CHIMERYS on Ardia Server (E4)	Unambiguous	[K].ENVIIAK.[M]		1	F1KXK9	F1KXK9	FALSE		0								0	1		0	1	1	786.472	786.472	786.472	0	0	HCD (High Energy Collision Dissociation)	25	0.26	MS2		3.513	2.3151	23454	2.4427	0.1276	F19	1	0.00850568	0.0725989	0.412127	49993.4
		FALSE	High	CHIMERYS on Ardia Server (E4)	Unambiguous	[K].ENVIIAK.[M]		1	F1KXK9	F1KXK9	FALSE		0								0	2		0	1	1	393.74	786.472	786.472	0	0	HCD (High Energy Collision Dissociation)	25	1	MS2		3.514	2.3209	23513	2.4427	0.1219	F19	1	0.000240616	0.00153088	4.14795	972979
		FALSE	High	CHIMERYS on Ardia Server (E4)	Unambiguous	[K].ENVIIAK.[M]		1	F1KXK9	F1KXK9	FALSE		0								0	1		0	1	1	786.472	786.472	786.472	0	0	HCD (High Energy Collision Dissociation)	25	1	MS2		3.513	2.3303	23609	2.4427	0.1124	F19	1	0.000345079	0.00207325	3.97911	49993.4
		FALSE	High	CHIMERYS on Ardia Server (E4)	Unambiguous	[K].ENVIIAK.[M]		1	F1KXK9	F1KXK9	FALSE		0								0	2		0	1	1	393.74	786.472	786.472	0	0	HCD (High Energy Collision Dissociation)	25	0.1	MS2		3.514	2.3348	23655	2.4427	0.1079	F19	1	0.00318587	0.0166587	1.2705	972979
		FALSE	High	CHIMERYS on Ardia Server (E4)	Unambiguous	[K].ENVIIAK.[M]		1	F1KXK9	F1KXK9	FALSE		0								0	1		0	1	1	786.472	786.472	786.472	0	0	HCD (High Energy Collision Dissociation)	25	1	MS2		3.514	2.3601	23912	2.4427	0.0826	F19	1	0.00888443	0.0732074	0.380859	49993.4
		FALSE	High	CHIMERYS on Ardia Server (J4)	Unambiguous	[K].ENVIIAK.[M]		1	F1KXK9	F1KXK9	FALSE		0								0	2		0	1	1	393.74	786.472	786.472	0	0	HCD (High Energy Collision Dissociation)	25	1	MS2		3.589	2.4113	24422	2.4625	0.0512	F24	1	0.00399839	0.0265128	0.943552	796742
	FALSE	High	[R].FAYTSDAETLKK.[V]	1	65	F1KXK9	F1KXK9 [175-186]		1	1373.69		327454	436623		797182	369721	297948	278774	626332	248798												n/a	High	High	n/a	High	High	High	High	High	High	0.000234412	2.72082e-05	0.000225955
		Checked	Confidence	Identifying Node	PSM Ambiguity	Annotated Sequence	Modifications	# Proteins	Master Protein Accessions	Protein Accessions	I/L Ambiguity	CHIMERYS: PTM Localization Sequence	CHIMERYS: PTM Localization Score	CHIMERYS: Best Site Probabilities	CHIMERYS: Oxidation Site Probabilities	CHIMERYS: Phospho Site Probabilities	CHIMERYS: Label:13C(6)15N(2) Site Probabilities	CHIMERYS: Label:13C(6)15N(4) Site Probabilities	CHIMERYS: Oxidation Site Probabilities	CHIMERYS: Phospho Site Probabilities	# Missed Cleavages	Charge	DeltaScore	DeltaCn	Rank	Search Engine Rank	m/z [Da]	MH+ [Da]	Theo. MH+ [Da]	DeltaM [ppm]	Deltam/z [Da]	Activation Type	NCE [%]	Normalized CHIMERYS Coefficient	MS Order	Isolation Interference [%]	Ion Inject Time [ms]	RT [min]	First Scan	Predicted RT [min]	DeltaRT	File ID	# Protein Groups	q-Value	PEP	SVM Score	Quan Value
		FALSE	High	CHIMERYS on Ardia Server (H4)	Unambiguous	[R].FAYTSDAETLKK.[V]		1	F1KXK9	F1KXK9	FALSE		0								1	3		0	1	1	458.57	1373.69	1373.69	0	0	HCD (High Energy Collision Dissociation)	25	0.84	MS2		3.514	3.2229	32627	3.1489	-0.074	F22	1	8.29394e-05	5.28924e-12	8.06637	136670
		FALSE	High	CHIMERYS on Ardia Server (H4)	Unambiguous	[R].FAYTSDAETLKK.[V]		1	F1KXK9	F1KXK9	FALSE		0								1	2		0	1	1	687.351	1373.69	1373.69	0	0	HCD (High Energy Collision Dissociation)	25	1	MS2		3.513	3.213	32526	3.1489	-0.0641	F22	1	0.000401332	0.00311528	3.24781	18293
		FALSE	High	CHIMERYS on Ardia Server (H4)	Unambiguous	[R].FAYTSDAETLKK.[V]		1	F1KXK9	F1KXK9	FALSE		0								1	3		0	1	1	458.57	1373.69	1373.69	0	0	HCD (High Energy Collision Dissociation)	25	0.95	MS2		3.514	3.1928	32323	3.1489	-0.0439	F22	1	8.29394e-05	5.28924e-12	9.44973	136670
		FALSE	High	CHIMERYS on Ardia Server (H4)	Unambiguous	[R].FAYTSDAETLKK.[V]		1	F1KXK9	F1KXK9	FALSE		0								1	2		0	1	1	687.351	1373.69	1373.69	0	0	HCD (High Energy Collision Dissociation)	25	1	MS2		3.514	3.1826	32222	3.1489	-0.0337	F22	1	0.000337539	0.000823732	3.52603	18293
		FALSE	High	CHIMERYS on Ardia Server (H4)	Unambiguous	[R].FAYTSDAETLKK.[V]		1	F1KXK9	F1KXK9	FALSE		0								1	3		0	1	1	458.57	1373.69	1373.69	0	0	HCD (High Energy Collision Dissociation)	25	0.95	MS2		3.514	3.1628	32020	3.1489	-0.0139	F22	1	8.29394e-05	5.28924e-12	9.05991	136670
		FALSE	High	CHIMERYS on Ardia Server (H4)	Unambiguous	[R].FAYTSDAETLKK.[V]		1	F1KXK9	F1KXK9	FALSE		0								1	2		0	1	1	687.351	1373.69	1373.69	0	0	HCD (High Energy Collision Dissociation)	25	1	MS2		3.513	3.1529	31919	3.1489	-0.004	F22	1	8.29394e-05	5.28924e-12	8.69595	18293
		FALSE	High	CHIMERYS on Ardia Server (H4)	Unambiguous	[R].FAYTSDAETLKK.[V]		1	F1KXK9	F1KXK9	FALSE		0								1	3		0	1	1	458.57	1373.69	1373.69	0	0	HCD (High Energy Collision Dissociation)	25	0.73	MS2		3.514	3.1329	31717	3.1489	0.0161	F22	1	0.000156372	0.000440526	7.23036	136670
		FALSE	High	CHIMERYS on Ardia Server (H4)	Unambiguous	[R].FAYTSDAETLKK.[V]		1	F1KXK9	F1KXK9	FALSE		0								1	2		0	1	1	687.351	1373.69	1373.69	0	0	HCD (High Energy Collision Dissociation)	25	1	MS2		3.514	3.1229	31616	3.1489	0.026	F22	1	0.00054188	0.00447116	3.01748	18293
		FALSE	High	CHIMERYS on Ardia Server (G4)	Unambiguous	[R].FAYTSDAETLKK.[V]		1	F1KXK9	F1KXK9	FALSE		0								1	3		0	1	1	458.57	1373.69	1373.69	0	0	HCD (High Energy Collision Dissociation)	25	0.68	MS2		3.514	3.186	32323	3.1901	0.0041	F21	1	0.000855641	0.00362329	3.0538	262982
		FALSE	High	CHIMERYS on Ardia Server (G4)	Unambiguous	[R].FAYTSDAETLKK.[V]		1	F1KXK9	F1KXK9	FALSE		0								1	3		0	1	1	458.57	1373.69	1373.69	0	0	HCD (High Energy Collision Dissociation)	25	0.8	MS2		3.513	3.1561	32020	3.1901	0.034	F21	1	8.45452e-05	0	10.7128	262982
		FALSE	High	CHIMERYS on Ardia Server (G4)	Unambiguous	[R].FAYTSDAETLKK.[V]		1	F1KXK9	F1KXK9	FALSE		0								1	3		0	1	1	458.57	1373.69	1373.69	0	0	HCD (High Energy Collision Dissociation)	25	0.89	MS2		3.514	3.1266	31717	3.1901	0.0635	F21	1	8.45452e-05	0	11.9123	262982
		FALSE	High	CHIMERYS on Ardia Server (G4)	Unambiguous	[R].FAYTSDAETLKK.[V]		1	F1KXK9	F1KXK9	FALSE		0								1	2		0	1	1	687.351	1373.69	1373.69	0	0	HCD (High Energy Collision Dissociation)	25	1	MS2		3.514	3.1165	31616	3.1901	0.0736	F21	1	0.000202429	0.000312985	5.64298	34966.4
		FALSE	High	CHIMERYS on Ardia Server (G4)	Unambiguous	[R].FAYTSDAETLKK.[V]		1	F1KXK9	F1KXK9	FALSE		0								1	3		0	1	1	458.57	1373.69	1373.69	0	0	HCD (High Energy Collision Dissociation)	25	0.75	MS2		3.513	3.0969	31414	3.1901	0.0933	F21	1	0.000149589	0.000288211	8.09602	262982
		FALSE	High	CHIMERYS on Ardia Server (G4)	Unambiguous	[R].FAYTSDAETLKK.[V]		1	F1KXK9	F1KXK9	FALSE		0								1	2		0	1	1	687.351	1373.69	1373.69	0	0	HCD (High Energy Collision Dissociation)	25	1	MS2		3.514	3.087	31313	3.1901	0.1031	F21	1	8.45452e-05	0	9.46671	34966.4
		FALSE	High	CHIMERYS on Ardia Server (G4)	Unambiguous	[R].FAYTSDAETLKK.[V]		1	F1KXK9	F1KXK9	FALSE		0								1	3		0	1	1	458.57	1373.69	1373.69	0	0	HCD (High Energy Collision Dissociation)	25	0.4	MS2		3.513	3.0667	31110	3.1901	0.1235	F21	1	0.000609541	0.00154967	3.4126	262982
		FALSE	High	CHIMERYS on Ardia Server (G4)	Unambiguous	[R].FAYTSDAETLKK.[V]		1	F1KXK9	F1KXK9	FALSE		0								1	2		0	1	1	687.351	1373.69	1373.69	0	0	HCD (High Energy Collision Dissociation)	25	1	MS2		3.513	3.0568	31009	3.1901	0.1333	F21	1	0.00768451	0.0688405	0.50108	34966.4
		FALSE	High	CHIMERYS on Ardia Server (F4)	Unambiguous	[R].FAYTSDAETLKK.[V]		1	F1KXK9	F1KXK9	FALSE		0								1	3		0	1	1	458.57	1373.69	1373.69	0	0	HCD (High Energy Collision Dissociation)	25	0.75	MS2		3.513	3.2512	32930	3.3027	0.0515	F20	1	0.00470035	0.0315676	0.805324	162222
		FALSE	High	CHIMERYS on Ardia Server (H4)	Unambiguous	[R].FAYTSDAETLKK.[V]		1	F1KXK9	F1KXK9	FALSE		0								1	3		0	1	1	458.57	1373.69	1373.69	0	0	HCD (High Energy Collision Dissociation)	25	0.32	MS2		3.514	3.2528	32930	3.1489	-0.1039	F22	1	0.00593069	0.0408826	0.662547	136670
		FALSE	High	CHIMERYS on Ardia Server (I4)	Unambiguous	[R].FAYTSDAETLKK.[V]		1	F1KXK9	F1KXK9	FALSE		0								1	3		0	1	1	458.57	1373.69	1373.69	0	0	HCD (High Energy Collision Dissociation)	25	0.43	MS2		3.512	3.098	31414	3.0538	-0.0442	F23	1	0.000318861	0.000633627	5.4771	254287
		FALSE	High	CHIMERYS on Ardia Server (J4)	Unambiguous	[R].FAYTSDAETLKK.[V]		1	F1KXK9	F1KXK9	FALSE		0								1	3		0	1	1	458.57	1373.69	1373.69	0	0	HCD (High Energy Collision Dissociation)	25	0.74	MS2		3.514	3.22	32627	3.4775	0.2576	F24	1	0.000577784	0.00217839	3.09603	72496.6
		FALSE	High	CHIMERYS on Ardia Server (J4)	Unambiguous	[R].FAYTSDAETLKK.[V]		1	F1KXK9	F1KXK9	FALSE		0								1	3		0	1	1	458.57	1373.69	1373.69	0	0	HCD (High Energy Collision Dissociation)	25	1	MS2		3.514	3.1899	32323	3.4775	0.2876	F24	1	0.000508466	0.00217839	3.31363	72496.6
		FALSE	High	CHIMERYS on Ardia Server (J4)	Unambiguous	[R].FAYTSDAETLKK.[V]		1	F1KXK9	F1KXK9	FALSE		0								1	2		0	1	1	687.351	1373.69	1373.69	0	0	HCD (High Energy Collision Dissociation)	25	1	MS2		3.513	3.1798	32222	3.4775	0.2977	F24	1	0.0018179	0.00856658	1.7206	9744.94
		FALSE	High	CHIMERYS on Ardia Server (J4)	Unambiguous	[R].FAYTSDAETLKK.[V]		1	F1KXK9	F1KXK9	FALSE		0								1	3		0	1	1	458.57	1373.69	1373.69	0	0	HCD (High Energy Collision Dissociation)	25	0.31	MS2		3.514	3.16	32020	3.4775	0.3175	F24	1	0.000218962	0.000419875	5.35953	72496.6
		FALSE	High	CHIMERYS on Ardia Server (J4)	Unambiguous	[R].FAYTSDAETLKK.[V]		1	F1KXK9	F1KXK9	FALSE		0								1	2		0	1	1	687.351	1373.69	1373.69	0	0	HCD (High Energy Collision Dissociation)	25	1	MS2		3.513	3.1501	31919	3.4775	0.3274	F24	1	0.000218962	0.000419875	5.25084	9744.94
		FALSE	High	CHIMERYS on Ardia Server (J4)	Unambiguous	[R].FAYTSDAETLKK.[V]		1	F1KXK9	F1KXK9	FALSE		0								1	2		0	1	1	687.351	1373.69	1373.69	0	0	HCD (High Energy Collision Dissociation)	25	1	MS2		3.514	3.1202	31616	3.4775	0.3573	F24	1	0.00228395	0.0120473	1.42648	9744.94
		FALSE	High	CHIMERYS on Ardia Server (I4)	Unambiguous	[R].FAYTSDAETLKK.[V]		1	F1KXK9	F1KXK9	FALSE		0								1	3		0	1	1	458.57	1373.69	1373.69	0	0	HCD (High Energy Collision Dissociation)	25	1	MS2		3.514	3.2474	32930	3.0538	-0.1936	F23	1	0.0014442	0.00802088	2.11083	254287
		FALSE	High	CHIMERYS on Ardia Server (I4)	Unambiguous	[R].FAYTSDAETLKK.[V]		1	F1KXK9	F1KXK9	FALSE		0								1	3		0	1	1	458.57	1373.69	1373.69	0	0	HCD (High Energy Collision Dissociation)	25	1	MS2		3.514	3.2178	32627	3.0538	-0.1639	F23	1	0.000466023	0.00318121	2.9726	254287
		FALSE	High	CHIMERYS on Ardia Server (I4)	Unambiguous	[R].FAYTSDAETLKK.[V]		1	F1KXK9	F1KXK9	FALSE		0								1	3		0	1	1	458.57	1373.69	1373.69	0	0	HCD (High Energy Collision Dissociation)	25	1	MS2		3.512	3.1875	32323	3.0538	-0.1337	F23	1	7.51089e-05	1.66748e-05	10.0648	254287
		FALSE	High	CHIMERYS on Ardia Server (I4)	Unambiguous	[R].FAYTSDAETLKK.[V]		1	F1KXK9	F1KXK9	FALSE		0								1	2		0	1	1	687.351	1373.69	1373.69	0	0	HCD (High Energy Collision Dissociation)	25	1	MS2		3.513	3.1776	32222	3.0538	-0.1238	F23	1	0.000318861	0.000606692	5.57587	45001
		FALSE	High	CHIMERYS on Ardia Server (I4)	Unambiguous	[R].FAYTSDAETLKK.[V]		1	F1KXK9	F1KXK9	FALSE		0								1	3		0	1	1	458.57	1373.69	1373.69	0	0	HCD (High Energy Collision Dissociation)	25	0.85	MS2		3.514	3.1578	32020	3.0538	-0.104	F23	1	7.51089e-05	6.34091e-05	8.57068	254287
		FALSE	High	CHIMERYS on Ardia Server (I4)	Unambiguous	[R].FAYTSDAETLKK.[V]		1	F1KXK9	F1KXK9	FALSE		0								1	2		0	1	1	687.351	1373.69	1373.69	0	0	HCD (High Energy Collision Dissociation)	25	1	MS2		3.513	3.1477	31919	3.0538	-0.0939	F23	1	7.51089e-05	7.13369e-05	8.43703	45001
		FALSE	High	CHIMERYS on Ardia Server (I4)	Unambiguous	[R].FAYTSDAETLKK.[V]		1	F1KXK9	F1KXK9	FALSE		0								1	3		0	1	1	458.57	1373.69	1373.69	0	0	HCD (High Energy Collision Dissociation)	25	0.66	MS2		3.513	3.1279	31717	3.0538	-0.0741	F23	1	7.51089e-05	3.21755e-05	9.33293	254287
		FALSE	High	CHIMERYS on Ardia Server (I4)	Unambiguous	[R].FAYTSDAETLKK.[V]		1	F1KXK9	F1KXK9	FALSE		0								1	2		0	1	1	687.351	1373.69	1373.69	0	0	HCD (High Energy Collision Dissociation)	25	1	MS2		3.514	3.118	31616	3.0538	-0.0642	F23	1	7.51089e-05	0.000139383	7.66377	45001
		FALSE	High	CHIMERYS on Ardia Server (F4)	Unambiguous	[R].FAYTSDAETLKK.[V]		1	F1KXK9	F1KXK9	FALSE		0								1	3		0	1	1	458.57	1373.69	1373.69	0	0	HCD (High Energy Collision Dissociation)	25	1	MS2		3.513	3.2213	32627	3.3027	0.0815	F20	1	0.000140272	0.000799372	6.1645	162222
		FALSE	High	CHIMERYS on Ardia Server (F4)	Unambiguous	[R].FAYTSDAETLKK.[V]		1	F1KXK9	F1KXK9	FALSE		0								1	3		0	1	1	458.57	1373.69	1373.69	0	0	HCD (High Energy Collision Dissociation)	25	1	MS2		3.514	3.1911	32323	3.3027	0.1116	F20	1	7.54034e-05	0	12.9656	162222
		FALSE	High	CHIMERYS on Ardia Server (F4)	Unambiguous	[R].FAYTSDAETLKK.[V]		1	F1KXK9	F1KXK9	FALSE		0								1	2		0	1	1	687.351	1373.69	1373.69	0	0	HCD (High Energy Collision Dissociation)	25	1	MS2		3.514	3.1812	32222	3.3027	0.1215	F20	1	7.54034e-05	0	8.7822	32756.6
		FALSE	High	CHIMERYS on Ardia Server (C4)	Unambiguous	[R].FAYTSDAETLKK.[V]		1	F1KXK9	F1KXK9	FALSE		0								1	3		0	1	1	458.57	1373.69	1373.69	0	0	HCD (High Energy Collision Dissociation)	25	1	MS2		3.514	3.1911	32323	2.9776	-0.2135	F17	1	0.000108921	0	11.0958	55716.4
		FALSE	High	CHIMERYS on Ardia Server (C4)	Unambiguous	[R].FAYTSDAETLKK.[V]		1	F1KXK9	F1KXK9	FALSE		0								1	2		0	1	1	687.351	1373.69	1373.69	0	0	HCD (High Energy Collision Dissociation)	25	1	MS2		3.514	3.1812	32222	2.9776	-0.2036	F17	1	0.000821018	0.00812684	2.43381	12437.8
		FALSE	High	CHIMERYS on Ardia Server (C4)	Unambiguous	[R].FAYTSDAETLKK.[V]		1	F1KXK9	F1KXK9	FALSE		0								1	3		0	1	1	458.57	1373.69	1373.69	0	0	HCD (High Energy Collision Dissociation)	25	1	MS2		3.513	3.1613	32020	2.9776	-0.1837	F17	1	0.000108921	0.000467936	3.66193	55716.4
		FALSE	High	CHIMERYS on Ardia Server (C4)	Unambiguous	[R].FAYTSDAETLKK.[V]		1	F1KXK9	F1KXK9	FALSE		0								1	2		0	1	1	687.351	1373.69	1373.69	0	0	HCD (High Energy Collision Dissociation)	25	1	MS2		3.514	3.1512	31919	2.9776	-0.1736	F17	1	0.000108921	0	6.59116	12437.8
		FALSE	High	CHIMERYS on Ardia Server (B4)	Unambiguous	[R].FAYTSDAETLKK.[V]		1	F1KXK9	F1KXK9	FALSE		0								1	3		0	1	1	458.57	1373.69	1373.69	0	0	HCD (High Energy Collision Dissociation)	25	0.47	MS2		3.513	3.1838	32323	3.127	-0.0568	F16	1	0.00190886	0.00831495	1.58803	225579
		FALSE	High	CHIMERYS on Ardia Server (B4)	Unambiguous	[R].FAYTSDAETLKK.[V]		1	F1KXK9	F1KXK9	FALSE		0								1	3		0	1	1	458.57	1373.69	1373.69	0	0	HCD (High Energy Collision Dissociation)	25	1	MS2		3.611	3.1244	31717	3.127	0.0027	F16	1	0.0004922	0.00250099	3.54648	225579
		FALSE	High	CHIMERYS on Ardia Server (B4)	Unambiguous	[R].FAYTSDAETLKK.[V]		1	F1KXK9	F1KXK9	FALSE		0								1	2		0	1	1	687.351	1373.69	1373.69	0	0	HCD (High Energy Collision Dissociation)	25	1	MS2		3.513	3.0849	31313	3.127	0.0422	F16	1	5.81091e-05	0	9.80777	45053.8
		FALSE	High	CHIMERYS on Ardia Server (B4)	Unambiguous	[R].FAYTSDAETLKK.[V]		1	F1KXK9	F1KXK9	FALSE		0								1	3		0	1	1	458.57	1373.69	1373.69	0	0	HCD (High Energy Collision Dissociation)	25	0.53	MS2		3.513	3.0646	31110	3.127	0.0624	F16	1	5.81091e-05	0	6.97005	225579
		FALSE	High	CHIMERYS on Ardia Server (B4)	Unambiguous	[R].FAYTSDAETLKK.[V]		1	F1KXK9	F1KXK9	FALSE		0								1	2		0	1	1	687.351	1373.69	1373.69	0	0	HCD (High Energy Collision Dissociation)	25	1	MS2		3.514	3.0547	31009	3.127	0.0723	F16	1	5.81091e-05	0	7.25556	45053.8
		FALSE	High	CHIMERYS on Ardia Server (B4)	Unambiguous	[R].FAYTSDAETLKK.[V]		1	F1KXK9	F1KXK9	FALSE		0								1	3		0	1	1	458.57	1373.69	1373.69	0	0	HCD (High Energy Collision Dissociation)	25	0.5	MS2		3.513	3.035	30807	3.127	0.0921	F16	1	0.000106355	0.000555897	5.38365	225579
		FALSE	High	CHIMERYS on Ardia Server (C4)	Unambiguous	[R].FAYTSDAETLKK.[V]		1	F1KXK9	F1KXK9	FALSE		0								1	3		0	1	1	458.57	1373.69	1373.69	0	0	HCD (High Energy Collision Dissociation)	25	1	MS2		3.514	3.2214	32627	2.9776	-0.2438	F17	1	0.000108921	0	4.6237	55716.4
		FALSE	High	CHIMERYS on Ardia Server (C4)	Unambiguous	[R].FAYTSDAETLKK.[V]		1	F1KXK9	F1KXK9	FALSE		0								1	2		0	1	1	687.351	1373.69	1373.69	0	0	HCD (High Energy Collision Dissociation)	25	1	MS2		3.513	3.2115	32526	2.9776	-0.2339	F17	1	0.000108921	0	5.27052	12437.8
		FALSE	High	CHIMERYS on Ardia Server (C4)	Unambiguous	[R].FAYTSDAETLKK.[V]		1	F1KXK9	F1KXK9	FALSE		0								1	3		0	1	1	458.57	1373.69	1373.69	0	0	HCD (High Energy Collision Dissociation)	25	1	MS2		3.513	3.2511	32930	2.9776	-0.2735	F17	1	0.0031109	0.0149503	1.43056	55716.4
		FALSE	High	CHIMERYS on Ardia Server (F4)	Unambiguous	[R].FAYTSDAETLKK.[V]		1	F1KXK9	F1KXK9	FALSE		0								1	3		0	1	1	458.57	1373.69	1373.69	0	0	HCD (High Energy Collision Dissociation)	25	1	MS2		3.513	3.1612	32020	3.3027	0.1415	F20	1	7.54034e-05	0	10.1033	162222
		FALSE	High	CHIMERYS on Ardia Server (F4)	Unambiguous	[R].FAYTSDAETLKK.[V]		1	F1KXK9	F1KXK9	FALSE		0								1	2		0	1	1	687.351	1373.69	1373.69	0	0	HCD (High Energy Collision Dissociation)	25	1	MS2		3.513	3.1513	31919	3.3027	0.1514	F20	1	7.54034e-05	0	12.2638	32756.6
		FALSE	High	CHIMERYS on Ardia Server (F4)	Unambiguous	[R].FAYTSDAETLKK.[V]		1	F1KXK9	F1KXK9	FALSE		0								1	3		0	1	1	458.57	1373.69	1373.69	0	0	HCD (High Energy Collision Dissociation)	25	0.67	MS2		3.513	3.1315	31717	3.3027	0.1712	F20	1	7.54034e-05	0	7.73492	162222
		FALSE	High	CHIMERYS on Ardia Server (F4)	Unambiguous	[R].FAYTSDAETLKK.[V]		1	F1KXK9	F1KXK9	FALSE		0								1	3		0	1	1	458.57	1373.69	1373.69	0	0	HCD (High Energy Collision Dissociation)	25	0.25	MS2		3.513	3.1016	31414	3.3027	0.2011	F20	1	0.00470035	0.0315726	0.804942	162222
		FALSE	High	CHIMERYS on Ardia Server (E4)	Unambiguous	[R].FAYTSDAETLKK.[V]		1	F1KXK9	F1KXK9	FALSE		0								1	3		0	1	1	458.57	1373.69	1373.69	0	0	HCD (High Energy Collision Dissociation)	25	1	MS2		3.514	3.2177	32627	3.1746	-0.0431	F19	1	0.000145567	0.000446677	5.12779	527546
		FALSE	High	CHIMERYS on Ardia Server (E4)	Unambiguous	[R].FAYTSDAETLKK.[V]		1	F1KXK9	F1KXK9	FALSE		0								1	2		0	1	1	687.351	1373.69	1373.69	0	0	HCD (High Energy Collision Dissociation)	25	1	MS2		3.514	3.2074	32525	3.1746	-0.0328	F19	1	0.00688124	0.0579966	0.579349	91209.2
		FALSE	High	CHIMERYS on Ardia Server (J4)	Unambiguous	[R].FAYTSDAETLKK.[V]		1	F1KXK9	F1KXK9	FALSE		0								1	3		0	1	1	458.57	1373.69	1373.69	0	0	HCD (High Energy Collision Dissociation)	25	1	MS2		3.549	3.2498	32930	3.4775	0.2277	F24	1	0.00101161	0.00567506	2.36976	72496.6
		FALSE	High	CHIMERYS on Ardia Server (E4)	Unambiguous	[R].FAYTSDAETLKK.[V]		1	F1KXK9	F1KXK9	FALSE		0								1	3		0	1	1	458.57	1373.69	1373.69	0	0	HCD (High Energy Collision Dissociation)	25	1	MS2		3.514	3.1877	32323	3.1746	-0.0131	F19	1	5.66123e-05	0	12.6282	527546
		FALSE	High	CHIMERYS on Ardia Server (E4)	Unambiguous	[R].FAYTSDAETLKK.[V]		1	F1KXK9	F1KXK9	FALSE		0								1	2		0	1	1	687.351	1373.69	1373.69	0	0	HCD (High Energy Collision Dissociation)	25	1	MS2		3.514	3.1479	31919	3.1746	0.0267	F19	1	5.66123e-05	0	9.90003	91209.2
		FALSE	High	CHIMERYS on Ardia Server (E4)	Unambiguous	[R].FAYTSDAETLKK.[V]		1	F1KXK9	F1KXK9	FALSE		0								1	3		0	1	1	458.57	1373.69	1373.69	0	0	HCD (High Energy Collision Dissociation)	25	0.82	MS2		3.513	3.1282	31717	3.1746	0.0464	F19	1	5.66123e-05	0	9.34907	527546
		FALSE	High	CHIMERYS on Ardia Server (E4)	Unambiguous	[R].FAYTSDAETLKK.[V]		1	F1KXK9	F1KXK9	FALSE		0								1	2		0	1	1	687.351	1373.69	1373.69	0	0	HCD (High Energy Collision Dissociation)	25	1	MS2		3.514	3.1181	31616	3.1746	0.0565	F19	1	5.66123e-05	0	12.0361	91209.2
		FALSE	High	CHIMERYS on Ardia Server (E4)	Unambiguous	[R].FAYTSDAETLKK.[V]		1	F1KXK9	F1KXK9	FALSE		0								1	3		0	1	1	458.57	1373.69	1373.69	0	0	HCD (High Energy Collision Dissociation)	25	0.68	MS2		3.514	3.0983	31414	3.1746	0.0763	F19	1	5.66123e-05	0	9.59851	527546
		FALSE	High	CHIMERYS on Ardia Server (E4)	Unambiguous	[R].FAYTSDAETLKK.[V]		1	F1KXK9	F1KXK9	FALSE		0								1	2		0	1	1	687.351	1373.69	1373.69	0	0	HCD (High Energy Collision Dissociation)	25	1	MS2		3.513	3.0885	31313	3.1746	0.0861	F19	1	5.66123e-05	0	7.20048	91209.2
		FALSE	High	CHIMERYS on Ardia Server (E4)	Unambiguous	[R].FAYTSDAETLKK.[V]		1	F1KXK9	F1KXK9	FALSE		0								1	3		0	1	1	458.57	1373.69	1373.69	0	0	HCD (High Energy Collision Dissociation)	25	0.28	MS2		3.514	3.0684	31110	3.1746	0.1062	F19	1	0.000572333	0.0023264	3.35814	527546
		FALSE	High	CHIMERYS on Ardia Server (E4)	Unambiguous	[R].FAYTSDAETLKK.[V]		1	F1KXK9	F1KXK9	FALSE		0								1	2		0	1	1	687.351	1373.69	1373.69	0	0	HCD (High Energy Collision Dissociation)	25	1	MS2		3.513	3.1778	32222	3.1746	-0.0032	F19	1	5.66123e-05	0	7.54469	91209.2
		FALSE	High	CHIMERYS on Ardia Server (E4)	Unambiguous	[R].FAYTSDAETLKK.[V]		1	F1KXK9	F1KXK9	FALSE		0								1	3		0	1	1	458.57	1373.69	1373.69	0	0	HCD (High Energy Collision Dissociation)	25	0.87	MS2		3.513	3.1578	32020	3.1746	0.0168	F19	1	5.66123e-05	0	11.4877	527546
	FALSE	High	[R].EVDDFVK.[F]	1	67	F1KXK9	F1KXK9 [454-460]		0	851.415	345208	476346	1.88755e+06	222356	942344	374732	148108	205888	789609	1.41572e+06												High	High	High	High	High	High	High	High	High	High	0.000463822	0.000751665	0.000225955
		Checked	Confidence	Identifying Node	PSM Ambiguity	Annotated Sequence	Modifications	# Proteins	Master Protein Accessions	Protein Accessions	I/L Ambiguity	CHIMERYS: PTM Localization Sequence	CHIMERYS: PTM Localization Score	CHIMERYS: Best Site Probabilities	CHIMERYS: Oxidation Site Probabilities	CHIMERYS: Phospho Site Probabilities	CHIMERYS: Label:13C(6)15N(2) Site Probabilities	CHIMERYS: Label:13C(6)15N(4) Site Probabilities	CHIMERYS: Oxidation Site Probabilities	CHIMERYS: Phospho Site Probabilities	# Missed Cleavages	Charge	DeltaScore	DeltaCn	Rank	Search Engine Rank	m/z [Da]	MH+ [Da]	Theo. MH+ [Da]	DeltaM [ppm]	Deltam/z [Da]	Activation Type	NCE [%]	Normalized CHIMERYS Coefficient	MS Order	Isolation Interference [%]	Ion Inject Time [ms]	RT [min]	First Scan	Predicted RT [min]	DeltaRT	File ID	# Protein Groups	q-Value	PEP	SVM Score	Quan Value
		FALSE	High	CHIMERYS on Ardia Server (H4)	Unambiguous	[R].EVDDFVK.[F]		1	F1KXK9	F1KXK9	FALSE		0								0	2		0	1	1	426.211	851.415	851.415	0	0	HCD (High Energy Collision Dissociation)	25	1	MS2		3.514	3.5354	35794	3.3236	-0.2118	F22	1	0.000605304	0.00450705	2.91985	114447
		FALSE	High	CHIMERYS on Ardia Server (H4)	Unambiguous	[R].EVDDFVK.[F]		1	F1KXK9	F1KXK9	FALSE		0								0	2		0	1	1	426.211	851.415	851.415	0	0	HCD (High Energy Collision Dissociation)	25	0.91	MS2		3.514	3.5213	35648	3.3236	-0.1977	F22	1	0.000204527	0.000440526	6.7808	114447
		FALSE	High	CHIMERYS on Ardia Server (H4)	Unambiguous	[R].EVDDFVK.[F]		1	F1KXK9	F1KXK9	FALSE		0								0	2		0	1	1	426.211	851.415	851.415	0	0	HCD (High Energy Collision Dissociation)	25	0.79	MS2		3.513	3.4909	35344	3.3236	-0.1673	F22	1	0.00349903	0.0194223	1.20373	114447
		FALSE	High	CHIMERYS on Ardia Server (G4)	Unambiguous	[R].EVDDFVK.[F]		1	F1KXK9	F1KXK9	FALSE		0								0	2		0	1	1	426.211	851.415	851.415	0	0	HCD (High Energy Collision Dissociation)	25	0.08	MS2		3.514	3.5428	35951	3.4098	-0.1331	F21	1	0.000953687	0.00362329	2.88585	135636
		FALSE	High	CHIMERYS on Ardia Server (G4)	Unambiguous	[R].EVDDFVK.[F]		1	F1KXK9	F1KXK9	FALSE		0								0	2		0	1	1	426.211	851.415	851.415	0	0	HCD (High Energy Collision Dissociation)	25	1	MS2		3.633	3.5272	35794	3.4098	-0.1175	F21	1	0.001547	0.00643093	1.89567	135636
		FALSE	High	CHIMERYS on Ardia Server (H4)	Unambiguous	[R].EVDDFVK.[F]		1	F1KXK9	F1KXK9	FALSE		0								0	2		0	1	1	426.211	851.415	851.415	0	0	HCD (High Energy Collision Dissociation)	25	0.46	MS2		3.514	3.5658	36098	3.3236	-0.2422	F22	1	0.00231544	0.0160231	1.63242	114447
		FALSE	High	CHIMERYS on Ardia Server (G4)	Unambiguous	[R].EVDDFVK.[F]		1	F1KXK9	F1KXK9	FALSE		0								0	2		0	1	1	426.211	851.415	851.415	0	0	HCD (High Energy Collision Dissociation)	25	0.41	MS2		3.513	3.5132	35648	3.4098	-0.1034	F21	1	0.00113687	0.00362329	2.44911	135636
		FALSE	High	CHIMERYS on Ardia Server (G4)	Unambiguous	[R].EVDDFVK.[F]		1	F1KXK9	F1KXK9	FALSE		0								0	1		0	1	1	851.415	851.415	851.415	0	0	HCD (High Energy Collision Dissociation)	25	1	MS2		3.514	3.5085	35603	3.4098	-0.0987	F21	1	0.000979291	0.00362329	2.78837	12471.6
		FALSE	High	CHIMERYS on Ardia Server (G4)	Unambiguous	[R].EVDDFVK.[F]		1	F1KXK9	F1KXK9	FALSE		0								0	2		0	1	1	426.211	851.415	851.415	0	0	HCD (High Energy Collision Dissociation)	25	0.38	MS2		3.514	3.4976	35491	3.4098	-0.0878	F21	1	0.000970018	0.00362329	2.86532	135636
		FALSE	High	CHIMERYS on Ardia Server (F4)	Unambiguous	[R].EVDDFVK.[F]		1	F1KXK9	F1KXK9	FALSE		0								0	2		0	1	1	426.211	851.415	851.415	0	0	HCD (High Energy Collision Dissociation)	25	0.06	MS2		3.514	3.6088	36557	3.3767	-0.2321	F20	1	0.00127033	0.00488129	2.26663	183780
		FALSE	High	CHIMERYS on Ardia Server (F4)	Unambiguous	[R].EVDDFVK.[F]		1	F1KXK9	F1KXK9	FALSE		0								0	2		0	1	1	426.211	851.415	851.415	0	0	HCD (High Energy Collision Dissociation)	25	0.17	MS2		3.514	3.579	36254	3.3767	-0.2023	F20	1	0.00148825	0.00807094	1.93963	183780
		FALSE	High	CHIMERYS on Ardia Server (F4)	Unambiguous	[R].EVDDFVK.[F]		1	F1KXK9	F1KXK9	FALSE		0								0	2		0	1	1	426.211	851.415	851.415	0	0	HCD (High Energy Collision Dissociation)	25	1	MS2		3.514	3.5634	36097	3.3767	-0.1867	F20	1	0.00330975	0.0285486	1.04618	183780
		FALSE	High	CHIMERYS on Ardia Server (F4)	Unambiguous	[R].EVDDFVK.[F]		1	F1KXK9	F1KXK9	FALSE		0								0	2		0	1	1	426.211	851.415	851.415	0	0	HCD (High Energy Collision Dissociation)	25	0.53	MS2		3.513	3.5492	35951	3.3767	-0.1726	F20	1	0.000486855	0.00151217	4.66579	183780
		FALSE	High	CHIMERYS on Ardia Server (F4)	Unambiguous	[R].EVDDFVK.[F]		1	F1KXK9	F1KXK9	FALSE		0								0	1		0	1	1	851.415	851.415	851.415	0	0	HCD (High Energy Collision Dissociation)	25	1	MS2		3.513	3.5445	35906	3.3767	-0.1679	F20	1	0.00219773	0.00824126	1.45542	13841.2
		FALSE	High	CHIMERYS on Ardia Server (G4)	Unambiguous	[R].EVDDFVK.[F]		1	F1KXK9	F1KXK9	FALSE		0								0	1		0	1	1	851.415	851.415	851.415	0	0	HCD (High Energy Collision Dissociation)	25	1	MS2		3.514	3.5383	35906	3.4098	-0.1286	F21	1	0.00113687	0.00425566	2.30824	12471.6
		FALSE	High	CHIMERYS on Ardia Server (E4)	Unambiguous	[R].EVDDFVK.[F]		1	F1KXK9	F1KXK9	FALSE		0								0	2		0	1	1	426.211	851.415	851.415	0	0	HCD (High Energy Collision Dissociation)	25	1	MS2		3.513	3.4849	35344	3.3741	-0.1108	F19	1	0.000410218	0.00207325	3.86516	690302
		FALSE	High	CHIMERYS on Ardia Server (J4)	Unambiguous	[R].EVDDFVK.[F]		1	F1KXK9	F1KXK9	FALSE		0								0	2		0	1	1	426.211	851.415	851.415	0	0	HCD (High Energy Collision Dissociation)	25	1	MS2		3.514	3.5918	36401	3.4369	-0.1549	F24	1	0.00184084	0.00984037	1.62495	437184
		FALSE	High	CHIMERYS on Ardia Server (J4)	Unambiguous	[R].EVDDFVK.[F]		1	F1KXK9	F1KXK9	FALSE		0								0	2		0	1	1	426.211	851.415	851.415	0	0	HCD (High Energy Collision Dissociation)	25	0.39	MS2		3.598	3.5773	36254	3.4369	-0.1405	F24	1	0.0031776	0.0263661	1.13183	437184
		FALSE	High	CHIMERYS on Ardia Server (J4)	Unambiguous	[R].EVDDFVK.[F]		1	F1KXK9	F1KXK9	FALSE		0								0	1		0	1	1	851.415	851.415	851.415	0	0	HCD (High Energy Collision Dissociation)	25	1	MS2		3.514	3.573	36210	3.4369	-0.1361	F24	1	0.00101161	0.00567506	2.44927	30788.4
		FALSE	High	CHIMERYS on Ardia Server (J4)	Unambiguous	[R].EVDDFVK.[F]		1	F1KXK9	F1KXK9	FALSE		0								0	2		0	1	1	426.211	851.415	851.415	0	0	HCD (High Energy Collision Dissociation)	25	0.78	MS2		3.513	3.5621	36098	3.4369	-0.1252	F24	1	0.000749977	0.00567506	2.69773	437184
		FALSE	High	CHIMERYS on Ardia Server (J4)	Unambiguous	[R].EVDDFVK.[F]		1	F1KXK9	F1KXK9	FALSE		0								0	2		0	1	1	426.211	851.415	851.415	0	0	HCD (High Energy Collision Dissociation)	25	1	MS2		3.514	3.5474	35951	3.4369	-0.1106	F24	1	0.000616289	0.00455392	2.76972	437184
		FALSE	High	CHIMERYS on Ardia Server (J4)	Unambiguous	[R].EVDDFVK.[F]		1	F1KXK9	F1KXK9	FALSE		0								0	1		0	1	1	851.415	851.415	851.415	0	0	HCD (High Energy Collision Dissociation)	25	1	MS2		3.514	3.5429	35906	3.4369	-0.1061	F24	1	0.000616289	0.0026948	2.80413	30788.4
		FALSE	High	CHIMERYS on Ardia Server (J4)	Unambiguous	[R].EVDDFVK.[F]		1	F1KXK9	F1KXK9	FALSE		0								0	2		0	1	1	426.211	851.415	851.415	0	0	HCD (High Energy Collision Dissociation)	25	0.61	MS2		3.514	3.5318	35794	3.4369	-0.095	F24	1	0.00264295	0.0169467	1.25202	437184
		FALSE	High	CHIMERYS on Ardia Server (J4)	Unambiguous	[R].EVDDFVK.[F]		1	F1KXK9	F1KXK9	FALSE		0								0	2		0	1	1	426.211	851.415	851.415	0	0	HCD (High Energy Collision Dissociation)	25	1	MS2		3.514	3.5177	35648	3.4369	-0.0809	F24	1	0.000218962	0.000419875	5.1991	437184
		FALSE	High	CHIMERYS on Ardia Server (J4)	Unambiguous	[R].EVDDFVK.[F]		1	F1KXK9	F1KXK9	FALSE		0								0	1		0	1	1	851.415	851.415	851.415	0	0	HCD (High Energy Collision Dissociation)	25	1	MS2		3.513	3.513	35603	3.4369	-0.0762	F24	1	0.000920598	0.00567506	2.61354	30788.4
		FALSE	High	CHIMERYS on Ardia Server (J4)	Unambiguous	[R].EVDDFVK.[F]		1	F1KXK9	F1KXK9	FALSE		0								0	2		0	1	1	426.211	851.415	851.415	0	0	HCD (High Energy Collision Dissociation)	25	0.25	MS2		3.514	3.5022	35491	3.4369	-0.0653	F24	1	0.00136335	0.0069242	2.04704	437184
		FALSE	High	CHIMERYS on Ardia Server (F4)	Unambiguous	[R].EVDDFVK.[F]		1	F1KXK9	F1KXK9	FALSE		0								0	2		0	1	1	426.211	851.415	851.415	0	0	HCD (High Energy Collision Dissociation)	25	0.77	MS2		3.514	3.5336	35794	3.3767	-0.157	F20	1	0.000750344	0.00207738	3.17629	183780
		FALSE	High	CHIMERYS on Ardia Server (H4)	Unambiguous	[R].EVDDFVK.[F]		1	F1KXK9	F1KXK9	FALSE		0								0	2		0	1	1	426.211	851.415	851.415	0	0	HCD (High Energy Collision Dissociation)	25	0.32	MS2		3.514	3.5511	35951	3.3236	-0.2275	F22	1	0.000264285	0.000440526	5.10769	114447
		FALSE	High	CHIMERYS on Ardia Server (I4)	Unambiguous	[R].EVDDFVK.[F]		1	F1KXK9	F1KXK9	FALSE		0								0	2		0	1	1	426.211	851.415	851.415	0	0	HCD (High Energy Collision Dissociation)	25	0.17	MS2		3.513	3.5748	36254	3.2601	-0.3146	F23	1	0.00346231	0.0224295	1.16335	349005
		FALSE	High	CHIMERYS on Ardia Server (I4)	Unambiguous	[R].EVDDFVK.[F]		1	F1KXK9	F1KXK9	FALSE		0								0	1		0	1	1	851.415	851.415	851.415	0	0	HCD (High Energy Collision Dissociation)	25	1	MS2		3.514	3.5706	36210	3.2601	-0.3105	F23	1	0.000931026	0.00534751	2.49778	28302.9
		FALSE	High	CHIMERYS on Ardia Server (I4)	Unambiguous	[R].EVDDFVK.[F]		1	F1KXK9	F1KXK9	FALSE		0								0	2		0	1	1	426.211	851.415	851.415	0	0	HCD (High Energy Collision Dissociation)	25	0.6	MS2		3.514	3.5452	35951	3.2601	-0.285	F23	1	0.00267763	0.0164264	1.42076	349005
		FALSE	High	CHIMERYS on Ardia Server (I4)	Unambiguous	[R].EVDDFVK.[F]		1	F1KXK9	F1KXK9	FALSE		0								0	1		0	1	1	851.415	851.415	851.415	0	0	HCD (High Energy Collision Dissociation)	25	1	MS2		3.513	3.5405	35906	3.2601	-0.2803	F23	1	0.00078373	0.00509345	2.54255	28302.9
		FALSE	High	CHIMERYS on Ardia Server (I4)	Unambiguous	[R].EVDDFVK.[F]		1	F1KXK9	F1KXK9	FALSE		0								0	2		0	1	1	426.211	851.415	851.415	0	0	HCD (High Energy Collision Dissociation)	25	1	MS2		3.513	3.5296	35794	3.2601	-0.2694	F23	1	0.00284082	0.0172915	1.37578	349005
		FALSE	High	CHIMERYS on Ardia Server (I4)	Unambiguous	[R].EVDDFVK.[F]		1	F1KXK9	F1KXK9	FALSE		0								0	2		0	1	1	426.211	851.415	851.415	0	0	HCD (High Energy Collision Dissociation)	25	1	MS2		3.514	3.5152	35648	3.2601	-0.2551	F23	1	0.000318861	0.000957045	4.50685	349005
		FALSE	High	CHIMERYS on Ardia Server (I4)	Unambiguous	[R].EVDDFVK.[F]		1	F1KXK9	F1KXK9	FALSE		0								0	1		0	1	1	851.415	851.415	851.415	0	0	HCD (High Energy Collision Dissociation)	25	1	MS2		3.514	3.5107	35603	3.2601	-0.2506	F23	1	0.00410516	0.0307397	0.934711	28302.9
		FALSE	High	CHIMERYS on Ardia Server (I4)	Unambiguous	[R].EVDDFVK.[F]		1	F1KXK9	F1KXK9	FALSE		0								0	2		0	1	1	426.211	851.415	851.415	0	0	HCD (High Energy Collision Dissociation)	25	0.41	MS2		3.728	3.4996	35491	3.2601	-0.2395	F23	1	0.00305886	0.0195613	1.27196	349005
		FALSE	High	CHIMERYS on Ardia Server (F4)	Unambiguous	[R].EVDDFVK.[F]		1	F1KXK9	F1KXK9	FALSE		0								0	2		0	1	1	426.211	851.415	851.415	0	0	HCD (High Energy Collision Dissociation)	25	1	MS2		3.619	3.5193	35648	3.3767	-0.1426	F20	1	0.000201911	0.000879043	5.68432	183780
		FALSE	High	CHIMERYS on Ardia Server (F4)	Unambiguous	[R].EVDDFVK.[F]		1	F1KXK9	F1KXK9	FALSE		0								0	1		0	1	1	851.415	851.415	851.415	0	0	HCD (High Energy Collision Dissociation)	25	1	MS2		3.513	3.5146	35603	3.3767	-0.1379	F20	1	0.00492158	0.0315773	0.762449	13841.2
		FALSE	High	CHIMERYS on Ardia Server (B4)	Unambiguous	[R].EVDDFVK.[F]		1	F1KXK9	F1KXK9	FALSE		0								0	1		0	1	1	851.415	851.415	851.415	0	0	HCD (High Energy Collision Dissociation)	25	1	MS2		3.513	3.4767	35300	3.4321	-0.0446	F16	1	0.00192792	0.00831495	1.58111	31273.8
		FALSE	High	CHIMERYS on Ardia Server (B4)	Unambiguous	[R].EVDDFVK.[F]		1	F1KXK9	F1KXK9	FALSE		0								0	1		0	1	1	851.415	851.415	851.415	0	0	HCD (High Energy Collision Dissociation)	25	1	MS2		3.514	3.5364	35906	3.4321	-0.1043	F16	1	0.00343116	0.0235628	1.04449	31273.8
		FALSE	High	CHIMERYS on Ardia Server (B4)	Unambiguous	[R].EVDDFVK.[F]		1	F1KXK9	F1KXK9	FALSE		0								0	2		0	1	1	426.211	851.415	851.415	0	0	HCD (High Energy Collision Dissociation)	25	0.32	MS2		3.513	3.5112	35648	3.4321	-0.0792	F16	1	0.00473645	0.0371276	0.832895	362415
		FALSE	High	CHIMERYS on Ardia Server (B4)	Unambiguous	[R].EVDDFVK.[F]		1	F1KXK9	F1KXK9	FALSE		0								0	2		0	1	1	426.211	851.415	851.415	0	0	HCD (High Energy Collision Dissociation)	25	0.81	MS2		3.54	3.4957	35491	3.4321	-0.0636	F16	1	0.00146387	0.00775654	2.08886	362415
		FALSE	High	CHIMERYS on Ardia Server (C4)	Unambiguous	[R].EVDDFVK.[F]		1	F1KXK9	F1KXK9	FALSE		0								0	2		0	1	1	426.211	851.415	851.415	0	0	HCD (High Energy Collision Dissociation)	25	1	MS2		3.542	3.5192	35648	3.5046	-0.0146	F17	1	0.000108921	0	10.0995	275563
		FALSE	High	CHIMERYS on Ardia Server (B4)	Unambiguous	[R].EVDDFVK.[F]		1	F1KXK9	F1KXK9	FALSE		0								0	2		0	1	1	426.211	851.415	851.415	0	0	HCD (High Energy Collision Dissociation)	25	1	MS2		3.514	3.4511	35041	3.4321	-0.019	F16	1	0.000901394	0.00340479	2.61675	362415
		FALSE	High	CHIMERYS on Ardia Server (A4)	Unambiguous	[R].EVDDFVK.[F]		1	F1KXK9	F1KXK9	FALSE		0								0	2		0	1	1	426.211	851.415	851.415	0	0	HCD (High Energy Collision Dissociation)	25	0.23	MS2		3.514	3.5142	35648	3.5704	0.0563	F15	1	0.00813265	0.0737008	0.434771	143215
		FALSE	High	CHIMERYS on Ardia Server (A4)	Unambiguous	[R].EVDDFVK.[F]		1	F1KXK9	F1KXK9	FALSE		0								0	2		0	1	1	426.211	851.415	851.415	0	0	HCD (High Energy Collision Dissociation)	25	0.74	MS2		3.514	3.4985	35491	3.5704	0.0719	F15	1	0.00111885	0.0059869	2.68818	143215
		FALSE	High	CHIMERYS on Ardia Server (A4)	Unambiguous	[R].EVDDFVK.[F]		1	F1KXK9	F1KXK9	FALSE		0								0	2		0	1	1	426.211	851.415	851.415	0	0	HCD (High Energy Collision Dissociation)	25	1	MS2		3.514	3.4839	35344	3.5704	0.0865	F15	1	0.0022107	0.00920828	1.59974	143215
		FALSE	High	CHIMERYS on Ardia Server (A4)	Unambiguous	[R].EVDDFVK.[F]		1	F1KXK9	F1KXK9	FALSE		0								0	1		0	1	1	851.415	851.415	851.415	0	0	HCD (High Energy Collision Dissociation)	25	1	MS2		3.513	3.4798	35300	3.5704	0.0907	F15	1	0.00690371	0.0602071	0.557613	5837.12
		FALSE	High	CHIMERYS on Ardia Server (B4)	Unambiguous	[R].EVDDFVK.[F]		1	F1KXK9	F1KXK9	FALSE		0								0	2		0	1	1	426.211	851.415	851.415	0	0	HCD (High Energy Collision Dissociation)	25	1	MS2		3.513	3.481	35344	3.4321	-0.049	F16	1	0.000997258	0.00340479	2.48165	362415
		FALSE	High	CHIMERYS on Ardia Server (C4)	Unambiguous	[R].EVDDFVK.[F]		1	F1KXK9	F1KXK9	FALSE		0								0	2		0	1	1	426.211	851.415	851.415	0	0	HCD (High Energy Collision Dissociation)	25	1	MS2		3.514	3.5335	35794	3.5046	-0.0289	F17	1	0.00129713	0.0149503	2.09119	275563
		FALSE	High	CHIMERYS on Ardia Server (C4)	Unambiguous	[R].EVDDFVK.[F]		1	F1KXK9	F1KXK9	FALSE		0								0	2		0	1	1	426.211	851.415	851.415	0	0	HCD (High Energy Collision Dissociation)	25	1	MS2		3.513	3.5639	36098	3.5046	-0.0593	F17	1	0.000905715	0.00812684	2.39298	275563
		FALSE	High	CHIMERYS on Ardia Server (C4)	Unambiguous	[R].EVDDFVK.[F]		1	F1KXK9	F1KXK9	FALSE		0								0	1		0	1	1	851.415	851.415	851.415	0	0	HCD (High Energy Collision Dissociation)	25	1	MS2		3.513	3.5444	35906	3.5046	-0.0398	F17	1	0.000734821	0.00406371	2.58464	19073.3
		FALSE	High	CHIMERYS on Ardia Server (F4)	Unambiguous	[R].EVDDFVK.[F]		1	F1KXK9	F1KXK9	FALSE		0								0	2		0	1	1	426.211	851.415	851.415	0	0	HCD (High Energy Collision Dissociation)	25	1	MS2		3.513	3.489	35344	3.3767	-0.1123	F20	1	0.00203524	0.00824126	1.60579	183780
		FALSE	High	CHIMERYS on Ardia Server (E4)	Unambiguous	[R].EVDDFVK.[F]		1	F1KXK9	F1KXK9	FALSE		0								0	2		0	1	1	426.211	851.415	851.415	0	0	HCD (High Energy Collision Dissociation)	25	0.08	MS2		3.513	3.5747	36254	3.3741	-0.2005	F19	1	0.00362832	0.0177098	1.11868	690302
		FALSE	High	CHIMERYS on Ardia Server (E4)	Unambiguous	[R].EVDDFVK.[F]		1	F1KXK9	F1KXK9	FALSE		0								0	1		0	1	1	851.415	851.415	851.415	0	0	HCD (High Energy Collision Dissociation)	25	0.68	MS2		3.514	3.5703	36210	3.3741	-0.1962	F19	1	0.0028895	0.0157678	1.3935	41125.5
		FALSE	High	CHIMERYS on Ardia Server (E4)	Unambiguous	[R].EVDDFVK.[F]		1	F1KXK9	F1KXK9	FALSE		0								0	2		0	1	1	426.211	851.415	851.415	0	0	HCD (High Energy Collision Dissociation)	25	1	MS2		3.514	3.5591	36097	3.3741	-0.185	F19	1	0.00390659	0.0224061	1.01329	690302
		FALSE	High	CHIMERYS on Ardia Server (E4)	Unambiguous	[R].EVDDFVK.[F]		1	F1KXK9	F1KXK9	FALSE		0								0	2		0	1	1	426.211	851.415	851.415	0	0	HCD (High Energy Collision Dissociation)	25	0.26	MS2		3.514	3.545	35951	3.3741	-0.1709	F19	1	0.00920906	0.0732074	0.35109	690302
		FALSE	High	CHIMERYS on Ardia Server (E4)	Unambiguous	[R].EVDDFVK.[F]		1	F1KXK9	F1KXK9	FALSE		0								0	1		0	1	1	851.415	851.415	851.415	0	0	HCD (High Energy Collision Dissociation)	25	1	MS2		3.514	3.5403	35906	3.3741	-0.1662	F19	1	0.000173183	0.000446677	4.7206	41125.5
		FALSE	High	CHIMERYS on Ardia Server (E4)	Unambiguous	[R].EVDDFVK.[F]		1	F1KXK9	F1KXK9	FALSE		0								0	2		0	1	1	426.211	851.415	851.415	0	0	HCD (High Energy Collision Dissociation)	25	1	MS2		3.514	3.5294	35794	3.3741	-0.1553	F19	1	0.000410218	0.00207325	3.80158	690302
		FALSE	High	CHIMERYS on Ardia Server (E4)	Unambiguous	[R].EVDDFVK.[F]		1	F1KXK9	F1KXK9	FALSE		0								0	2		0	1	1	426.211	851.415	851.415	0	0	HCD (High Energy Collision Dissociation)	25	0.58	MS2		3.513	3.5151	35648	3.3741	-0.141	F19	1	0.00171246	0.00913429	1.97707	690302
		FALSE	High	CHIMERYS on Ardia Server (C4)	Unambiguous	[R].EVDDFVK.[F]		1	F1KXK9	F1KXK9	FALSE		0								0	2		0	1	1	426.211	851.415	851.415	0	0	HCD (High Energy Collision Dissociation)	25	1	MS2		3.512	3.5491	35951	3.5046	-0.0445	F17	1	0.000108921	0	6.27914	275563
		FALSE	High	CHIMERYS on Ardia Server (E4)	Unambiguous	[R].EVDDFVK.[F]		1	F1KXK9	F1KXK9	FALSE		0								0	1		0	1	1	851.415	851.415	851.415	0	0	HCD (High Energy Collision Dissociation)	25	1	MS2		3.514	3.5104	35603	3.3741	-0.1363	F19	1	0.000145567	0.000446677	5.20465	41125.5
		FALSE	High	CHIMERYS on Ardia Server (C4)	Unambiguous	[R].EVDDFVK.[F]		1	F1KXK9	F1KXK9	FALSE		0								0	2		0	1	1	426.211	851.415	851.415	0	0	HCD (High Energy Collision Dissociation)	25	0.55	MS2		3.514	3.5038	35491	3.5046	0.0008	F17	1	0.00129713	0.0149503	2.10721	275563
		FALSE	High	CHIMERYS on Ardia Server (D4)	Unambiguous	[R].EVDDFVK.[F]		1	F1KXK9	F1KXK9	FALSE		0								0	2		0	1	1	426.211	851.415	851.415	0	0	HCD (High Energy Collision Dissociation)	25	0.09	MS2		3.514	3.5259	35794	3.4037	-0.1222	F18	1	0.00249134	0.0154396	1.57012	111553
		FALSE	High	CHIMERYS on Ardia Server (C4)	Unambiguous	[R].EVDDFVK.[F]		1	F1KXK9	F1KXK9	FALSE		0								0	2		0	1	1	426.211	851.415	851.415	0	0	HCD (High Energy Collision Dissociation)	25	0.38	MS2		3.514	3.5791	36254	3.5046	-0.0745	F17	1	0.000108921	0	6.15117	275563
		FALSE	High	CHIMERYS on Ardia Server (C4)	Unambiguous	[R].EVDDFVK.[F]		1	F1KXK9	F1KXK9	FALSE		0								0	1		0	1	1	851.415	851.415	851.415	0	0	HCD (High Energy Collision Dissociation)	25	1	MS2		3.513	3.5748	36210	3.5046	-0.0702	F17	1	0.00334448	0.0149503	1.2746	19073.3
		FALSE	High	CHIMERYS on Ardia Server (E4)	Unambiguous	[R].EVDDFVK.[F]		1	F1KXK9	F1KXK9	FALSE		0								0	2		0	1	1	426.211	851.415	851.415	0	0	HCD (High Energy Collision Dissociation)	25	1	MS2		3.514	3.4996	35491	3.3741	-0.1254	F19	1	0.00161397	0.00912999	2.06649	690302
	FALSE	High	[K].FDPDEFR.[Y]	1	40	F1KXK9	F1KXK9 [205-211]		0	925.405	113101	48199.3	243262		525473	402124	260819	272609	324672	607781												High	High	High	n/a	High	High	High	High	High	High	0.00111483	0.00680676	0.00223337
		Checked	Confidence	Identifying Node	PSM Ambiguity	Annotated Sequence	Modifications	# Proteins	Master Protein Accessions	Protein Accessions	I/L Ambiguity	CHIMERYS: PTM Localization Sequence	CHIMERYS: PTM Localization Score	CHIMERYS: Best Site Probabilities	CHIMERYS: Oxidation Site Probabilities	CHIMERYS: Phospho Site Probabilities	CHIMERYS: Label:13C(6)15N(2) Site Probabilities	CHIMERYS: Label:13C(6)15N(4) Site Probabilities	CHIMERYS: Oxidation Site Probabilities	CHIMERYS: Phospho Site Probabilities	# Missed Cleavages	Charge	DeltaScore	DeltaCn	Rank	Search Engine Rank	m/z [Da]	MH+ [Da]	Theo. MH+ [Da]	DeltaM [ppm]	Deltam/z [Da]	Activation Type	NCE [%]	Normalized CHIMERYS Coefficient	MS Order	Isolation Interference [%]	Ion Inject Time [ms]	RT [min]	First Scan	Predicted RT [min]	DeltaRT	File ID	# Protein Groups	q-Value	PEP	SVM Score	Quan Value
		FALSE	High	CHIMERYS on Ardia Server (G4)	Unambiguous	[K].FDPDEFR.[Y]		1	F1KXK9	F1KXK9	FALSE		0								0	2		0	1	1	463.206	925.405	925.405	0	0	HCD (High Energy Collision Dissociation)	25	1	MS2		3.513	5.6238	57026	5.5872	-0.0367	F21	1	0.00236686	0.0157622	1.46327	260819
		FALSE	High	CHIMERYS on Ardia Server (G4)	Unambiguous	[K].FDPDEFR.[Y]		1	F1KXK9	F1KXK9	FALSE		0								0	2		0	1	1	463.206	925.405	925.405	0	0	HCD (High Energy Collision Dissociation)	25	0.91	MS2		3.514	5.6534	57329	5.5872	-0.0663	F21	1	0.000585763	0.00154967	3.69564	260819
		FALSE	High	CHIMERYS on Ardia Server (G4)	Unambiguous	[K].FDPDEFR.[Y]		1	F1KXK9	F1KXK9	FALSE		0								0	2		0	1	1	463.206	925.405	925.405	0	0	HCD (High Energy Collision Dissociation)	25	0.89	MS2		3.574	5.6836	57633	5.5872	-0.0964	F21	1	0.000609541	0.00154967	3.55237	260819
		FALSE	High	CHIMERYS on Ardia Server (G4)	Unambiguous	[K].FDPDEFR.[Y]		1	F1KXK9	F1KXK9	FALSE		0								0	2		0	1	1	463.206	925.405	925.405	0	0	HCD (High Energy Collision Dissociation)	25	0.56	MS2		3.513	5.7132	57936	5.5872	-0.126	F21	1	0.000609541	0.00154967	3.50829	260819
		FALSE	High	CHIMERYS on Ardia Server (G4)	Unambiguous	[K].FDPDEFR.[Y]		1	F1KXK9	F1KXK9	FALSE		0								0	2		0	1	1	463.206	925.405	925.405	0	0	HCD (High Energy Collision Dissociation)	25	0.28	MS2		3.514	5.743	58239	5.5872	-0.1559	F21	1	0.003751	0.0302936	1.03631	260819
		FALSE	High	CHIMERYS on Ardia Server (G4)	Unambiguous	[K].FDPDEFR.[Y]		1	F1KXK9	F1KXK9	FALSE		0								0	2		0	1	1	463.206	925.405	925.405	0	0	HCD (High Energy Collision Dissociation)	25	0.13	MS2		3.515	5.7727	58542	5.5872	-0.1855	F21	1	0.000609541	0.00154967	3.55783	260819
		FALSE	High	CHIMERYS on Ardia Server (F4)	Unambiguous	[K].FDPDEFR.[Y]		1	F1KXK9	F1KXK9	FALSE		0								0	2		0	1	1	463.206	925.405	925.405	0	0	HCD (High Energy Collision Dissociation)	25	1	MS2		3.513	5.6645	57329	5.4827	-0.1818	F20	1	0.00176794	0.00824126	1.74881	212067
		FALSE	High	CHIMERYS on Ardia Server (F4)	Unambiguous	[K].FDPDEFR.[Y]		1	F1KXK9	F1KXK9	FALSE		0								0	2		0	1	1	463.206	925.405	925.405	0	0	HCD (High Energy Collision Dissociation)	25	1	MS2		3.514	5.6947	57633	5.4827	-0.212	F20	1	0.000505894	0.00151217	4.22158	212067
		FALSE	High	CHIMERYS on Ardia Server (F4)	Unambiguous	[K].FDPDEFR.[Y]		1	F1KXK9	F1KXK9	FALSE		0								0	2		0	1	1	463.206	925.405	925.405	0	0	HCD (High Energy Collision Dissociation)	25	0.93	MS2		3.513	5.7244	57936	5.4827	-0.2417	F20	1	0.000629921	0.00151217	3.79995	212067
		FALSE	High	CHIMERYS on Ardia Server (F4)	Unambiguous	[K].FDPDEFR.[Y]		1	F1KXK9	F1KXK9	FALSE		0								0	2		0	1	1	463.206	925.405	925.405	0	0	HCD (High Energy Collision Dissociation)	25	0.7	MS2		3.514	5.7542	58239	5.4827	-0.2715	F20	1	0.000629921	0.00151217	3.93042	212067
		FALSE	High	CHIMERYS on Ardia Server (F4)	Unambiguous	[K].FDPDEFR.[Y]		1	F1KXK9	F1KXK9	FALSE		0								0	2		0	1	1	463.206	925.405	925.405	0	0	HCD (High Energy Collision Dissociation)	25	0.35	MS2		3.514	5.7841	58542	5.4827	-0.3014	F20	1	0.000505894	0.00151217	4.17377	212067
		FALSE	High	CHIMERYS on Ardia Server (F4)	Unambiguous	[K].FDPDEFR.[Y]		1	F1KXK9	F1KXK9	FALSE		0								0	2		0	1	1	463.206	925.405	925.405	0	0	HCD (High Energy Collision Dissociation)	25	0.23	MS2		3.514	5.8138	58845	5.4827	-0.3311	F20	1	0.00190347	0.00824126	1.69354	212067
		FALSE	High	CHIMERYS on Ardia Server (I4)	Unambiguous	[K].FDPDEFR.[Y]		1	F1KXK9	F1KXK9	FALSE		0								0	2		0	1	1	463.206	925.405	925.405	0	0	HCD (High Energy Collision Dissociation)	25	0.56	MS2		3.515	5.7769	58542	5.6246	-0.1523	F23	1	0.00253387	0.0147844	1.51615	155142
		FALSE	High	CHIMERYS on Ardia Server (H4)	Unambiguous	[K].FDPDEFR.[Y]		1	F1KXK9	F1KXK9	FALSE		0								0	2		0	1	1	463.206	925.405	925.405	0	0	HCD (High Energy Collision Dissociation)	25	1	MS2		3.514	5.6978	57633	5.4192	-0.2787	F22	1	0.000363916	0.00107435	3.36473	151536
		FALSE	High	CHIMERYS on Ardia Server (J4)	Unambiguous	[K].FDPDEFR.[Y]		1	F1KXK9	F1KXK9	FALSE		0								0	2		0	1	1	463.206	925.405	925.405	0	0	HCD (High Energy Collision Dissociation)	25	1	MS2		3.514	5.7219	57936	5.4993	-0.2226	F24	1	0.0018179	0.00856658	1.70425	200905
		FALSE	High	CHIMERYS on Ardia Server (J4)	Unambiguous	[K].FDPDEFR.[Y]		1	F1KXK9	F1KXK9	FALSE		0								0	2		0	1	1	463.206	925.405	925.405	0	0	HCD (High Energy Collision Dissociation)	25	1	MS2		3.514	5.7517	58239	5.4993	-0.2524	F24	1	0.00149907	0.00778926	1.91245	200905
		FALSE	High	CHIMERYS on Ardia Server (J4)	Unambiguous	[K].FDPDEFR.[Y]		1	F1KXK9	F1KXK9	FALSE		0								0	2		0	1	1	463.206	925.405	925.405	0	0	HCD (High Energy Collision Dissociation)	25	1	MS2		3.513	5.7813	58542	5.4993	-0.282	F24	1	0.00180187	0.00856658	1.76097	200905
		FALSE	High	CHIMERYS on Ardia Server (J4)	Unambiguous	[K].FDPDEFR.[Y]		1	F1KXK9	F1KXK9	FALSE		0								0	2		0	1	1	463.206	925.405	925.405	0	0	HCD (High Energy Collision Dissociation)	25	1	MS2		3.513	5.8116	58846	5.4993	-0.3123	F24	1	0.00892938	0.0568408	0.358964	200905
		FALSE	High	CHIMERYS on Ardia Server (J4)	Unambiguous	[K].FDPDEFR.[Y]		1	F1KXK9	F1KXK9	FALSE		0								0	2		0	1	1	463.206	925.405	925.405	0	0	HCD (High Energy Collision Dissociation)	25	1	MS2		3.559	5.8412	59149	5.4993	-0.342	F24	1	0.0021078	0.0120473	1.52772	200905
		FALSE	High	CHIMERYS on Ardia Server (J4)	Unambiguous	[K].FDPDEFR.[Y]		1	F1KXK9	F1KXK9	FALSE		0								0	2		0	1	1	463.206	925.405	925.405	0	0	HCD (High Energy Collision Dissociation)	25	1	MS2		3.514	5.8711	59452	5.4993	-0.3719	F24	1	0.00136335	0.00695567	2.02733	200905
		FALSE	High	CHIMERYS on Ardia Server (I4)	Unambiguous	[K].FDPDEFR.[Y]		1	F1KXK9	F1KXK9	FALSE		0								0	2		0	1	1	463.206	925.405	925.405	0	0	HCD (High Energy Collision Dissociation)	25	0.38	MS2		3.514	5.8066	58845	5.6246	-0.1821	F23	1	0.00224608	0.0133714	1.61032	155142
		FALSE	High	CHIMERYS on Ardia Server (I4)	Unambiguous	[K].FDPDEFR.[Y]		1	F1KXK9	F1KXK9	FALSE		0								0	2		0	1	1	463.206	925.405	925.405	0	0	HCD (High Energy Collision Dissociation)	25	1	MS2		3.513	5.747	58239	5.6246	-0.1224	F23	1	0.00114658	0.00652836	2.31057	155142
		FALSE	High	CHIMERYS on Ardia Server (H4)	Unambiguous	[K].FDPDEFR.[Y]		1	F1KXK9	F1KXK9	FALSE		0								0	2		0	1	1	463.206	925.405	925.405	0	0	HCD (High Energy Collision Dissociation)	25	0.9	MS2		3.514	5.7277	57936	5.4192	-0.3085	F22	1	0.000605304	0.00449924	2.92623	151536
		FALSE	High	CHIMERYS on Ardia Server (H4)	Unambiguous	[K].FDPDEFR.[Y]		1	F1KXK9	F1KXK9	FALSE		0								0	2		0	1	1	463.206	925.405	925.405	0	0	HCD (High Energy Collision Dissociation)	25	0.6	MS2		3.514	5.7574	58239	5.4192	-0.3383	F22	1	0.000475813	0.00447116	3.15891	151536
		FALSE	High	CHIMERYS on Ardia Server (H4)	Unambiguous	[K].FDPDEFR.[Y]		1	F1KXK9	F1KXK9	FALSE		0								0	2		0	1	1	463.206	925.405	925.405	0	0	HCD (High Energy Collision Dissociation)	25	0.32	MS2		3.514	5.7874	58542	5.4192	-0.3682	F22	1	0.000363916	0.00107435	3.34724	151536
		FALSE	High	CHIMERYS on Ardia Server (H4)	Unambiguous	[K].FDPDEFR.[Y]		1	F1KXK9	F1KXK9	FALSE		0								0	2		0	1	1	463.206	925.405	925.405	0	0	HCD (High Energy Collision Dissociation)	25	0.16	MS2		3.513	5.8177	58846	5.4192	-0.3985	F22	1	0.00345539	0.0194223	1.21681	151536
		FALSE	High	CHIMERYS on Ardia Server (H4)	Unambiguous	[K].FDPDEFR.[Y]		1	F1KXK9	F1KXK9	FALSE		0								0	2		0	1	1	463.206	925.405	925.405	0	0	HCD (High Energy Collision Dissociation)	25	0.12	MS2		3.513	5.8474	59149	5.4192	-0.4283	F22	1	0.00258015	0.0167099	1.55538	151536
		FALSE	High	CHIMERYS on Ardia Server (I4)	Unambiguous	[K].FDPDEFR.[Y]		1	F1KXK9	F1KXK9	FALSE		0								0	2		0	1	1	463.206	925.405	925.405	0	0	HCD (High Energy Collision Dissociation)	25	1	MS2		3.514	5.6874	57633	5.6246	-0.0629	F23	1	0.000896372	0.00527944	2.50959	155142
		FALSE	High	CHIMERYS on Ardia Server (I4)	Unambiguous	[K].FDPDEFR.[Y]		1	F1KXK9	F1KXK9	FALSE		0								0	2		0	1	1	463.206	925.405	925.405	0	0	HCD (High Energy Collision Dissociation)	25	1	MS2		3.514	5.7171	57936	5.6246	-0.0925	F23	1	0.000318861	0.000781521	4.95643	155142
		FALSE	High	CHIMERYS on Ardia Server (H4)	Unambiguous	[K].FDPDEFR.[Y]		1	F1KXK9	F1KXK9	FALSE		0								0	2		0	1	1	463.206	925.405	925.405	0	0	HCD (High Energy Collision Dissociation)	25	1	MS2		3.514	5.6678	57329	5.4192	-0.2486	F22	1	0.00167375	0.0116125	2.0038	151536
		FALSE	High	CHIMERYS on Ardia Server (B4)	Unambiguous	[K].FDPDEFR.[Y]		1	F1KXK9	F1KXK9	FALSE		0								0	2		0	1	1	463.206	925.405	925.405	0	0	HCD (High Energy Collision Dissociation)	25	0.18	MS2		3.514	5.7111	57936	5.3151	-0.396	F16	1	0.00827283	0.0780555	0.377633	39835.6
		FALSE	High	CHIMERYS on Ardia Server (C4)	Unambiguous	[K].FDPDEFR.[Y]		1	F1KXK9	F1KXK9	FALSE		0								0	2		0	1	1	463.206	925.405	925.405	0	0	HCD (High Energy Collision Dissociation)	25	1	MS2		3.513	5.7268	57936	5.5358	-0.191	F17	1	0.00175644	0.0149503	1.87822	37971.8
		FALSE	High	CHIMERYS on Ardia Server (C4)	Unambiguous	[K].FDPDEFR.[Y]		1	F1KXK9	F1KXK9	FALSE		0								0	2		0	1	1	463.206	925.405	925.405	0	0	HCD (High Energy Collision Dissociation)	25	1	MS2		3.513	5.7567	58239	5.5358	-0.221	F17	1	0.000734821	0.00406371	2.74909	37971.8
		FALSE	High	CHIMERYS on Ardia Server (A4)	Unambiguous	[K].FDPDEFR.[Y]		1	F1KXK9	F1KXK9	FALSE		0								0	2		0	1	1	463.206	925.405	925.405	0	0	HCD (High Energy Collision Dissociation)	25	0.46	MS2		3.513	5.7161	57936	5.3308	-0.3853	F15	1	0.00343683	0.0227081	1.13603	48834.1
		FALSE	High	CHIMERYS on Ardia Server (E4)	Unambiguous	[K].FDPDEFR.[Y]		1	F1KXK9	F1KXK9	FALSE		0								0	2		0	1	1	463.206	925.405	925.405	0	0	HCD (High Energy Collision Dissociation)	25	1	MS2		3.513	5.6562	57329	5.4766	-0.1796	F19	1	0.00161397	0.00912999	2.05908	407861
		FALSE	High	CHIMERYS on Ardia Server (E4)	Unambiguous	[K].FDPDEFR.[Y]		1	F1KXK9	F1KXK9	FALSE		0								0	2		0	1	1	463.206	925.405	925.405	0	0	HCD (High Energy Collision Dissociation)	25	1	MS2		3.513	5.6864	57633	5.4766	-0.2099	F19	1	0.000775921	0.00457912	3.07592	407861
		FALSE	High	CHIMERYS on Ardia Server (E4)	Unambiguous	[K].FDPDEFR.[Y]		1	F1KXK9	F1KXK9	FALSE		0								0	2		0	1	1	463.206	925.405	925.405	0	0	HCD (High Energy Collision Dissociation)	25	1	MS2		3.514	5.7161	57936	5.4766	-0.2395	F19	1	0.00343704	0.0177098	1.16647	407861
		FALSE	High	CHIMERYS on Ardia Server (E4)	Unambiguous	[K].FDPDEFR.[Y]		1	F1KXK9	F1KXK9	FALSE		0								0	2		0	1	1	463.206	925.405	925.405	0	0	HCD (High Energy Collision Dissociation)	25	0.91	MS2		3.512	5.746	58239	5.4766	-0.2694	F19	1	0.00114692	0.00516301	2.58983	407861
		FALSE	High	CHIMERYS on Ardia Server (E4)	Unambiguous	[K].FDPDEFR.[Y]		1	F1KXK9	F1KXK9	FALSE		0								0	2		0	1	1	463.206	925.405	925.405	0	0	HCD (High Energy Collision Dissociation)	25	1	MS2		3.513	5.7755	58542	5.4766	-0.299	F19	1	0.00222957	0.0118646	1.6588	407861
		FALSE	High	CHIMERYS on Ardia Server (E4)	Unambiguous	[K].FDPDEFR.[Y]		1	F1KXK9	F1KXK9	FALSE		0								0	2		0	1	1	463.206	925.405	925.405	0	0	HCD (High Energy Collision Dissociation)	25	0.78	MS2		3.514	5.8356	59149	5.4766	-0.359	F19	1	0.00595177	0.0509688	0.685655	407861
	FALSE	High	[KE].FYAPWCGHCK.[RA]	1	86	F1KXK9	F1KXK9 [41-50]; [384-393]		0	1325.56		108315			202514	213164	180279	189427	360013	160648												n/a	High	n/a	n/a	High	High	High	High	High	High	0.000338639	0.00223606	0.000371047
		Checked	Confidence	Identifying Node	PSM Ambiguity	Annotated Sequence	Modifications	# Proteins	Master Protein Accessions	Protein Accessions	I/L Ambiguity	CHIMERYS: PTM Localization Sequence	CHIMERYS: PTM Localization Score	CHIMERYS: Best Site Probabilities	CHIMERYS: Oxidation Site Probabilities	CHIMERYS: Phospho Site Probabilities	CHIMERYS: Label:13C(6)15N(2) Site Probabilities	CHIMERYS: Label:13C(6)15N(4) Site Probabilities	CHIMERYS: Oxidation Site Probabilities	CHIMERYS: Phospho Site Probabilities	# Missed Cleavages	Charge	DeltaScore	DeltaCn	Rank	Search Engine Rank	m/z [Da]	MH+ [Da]	Theo. MH+ [Da]	DeltaM [ppm]	Deltam/z [Da]	Activation Type	NCE [%]	Normalized CHIMERYS Coefficient	MS Order	Isolation Interference [%]	Ion Inject Time [ms]	RT [min]	First Scan	Predicted RT [min]	DeltaRT	File ID	# Protein Groups	q-Value	PEP	SVM Score	Quan Value
		FALSE	High	CHIMERYS on Ardia Server (I4)	Unambiguous	[KE].FYAPWcGHcK.[RA]	C6(Carbamidomethyl); C9(Carbamidomethyl)	1	F1KXK9	F1KXK9	FALSE		0								0	3		0	1	1	442.523	1325.56	1325.56	0	0	HCD (High Energy Collision Dissociation)	25	0.43	MS2		3.514	4.5013	45660	4.8563	0.3551	F23	1	0.000397772	0.00127568	4.01271	130041
		FALSE	High	CHIMERYS on Ardia Server (I4)	Unambiguous	[KE].FYAPWcGHcK.[RA]	C6(Carbamidomethyl); C9(Carbamidomethyl)	1	F1KXK9	F1KXK9	FALSE		0								0	2		0	1	1	663.281	1325.56	1325.56	0	0	HCD (High Energy Collision Dissociation)	25	1	MS2		3.514	4.4911	45556	4.8563	0.3652	F23	1	0.000428174	0.00159421	3.70424	41988.5
		FALSE	High	CHIMERYS on Ardia Server (H4)	Unambiguous	[KE].FYAPWcGHcK.[RA]	C6(Carbamidomethyl); C9(Carbamidomethyl)	1	F1KXK9	F1KXK9	FALSE		0								0	3		0	1	1	442.523	1325.56	1325.56	0	0	HCD (High Energy Collision Dissociation)	25	0.27	MS2		3.514	4.7789	48389	5.0184	0.2395	F22	1	0.00816825	0.0718371	0.386642	86443.2
		FALSE	High	CHIMERYS on Ardia Server (H4)	Unambiguous	[KE].FYAPWcGHcK.[RA]	C6(Carbamidomethyl); C9(Carbamidomethyl)	1	F1KXK9	F1KXK9	FALSE		0								0	3		0	1	1	442.523	1325.56	1325.56	0	0	HCD (High Energy Collision Dissociation)	25	1	MS2		3.513	4.7192	47783	5.0184	0.2992	F22	1	0.00583707	0.0408131	0.664896	86443.2
		FALSE	High	CHIMERYS on Ardia Server (H4)	Unambiguous	[KE].FYAPWcGHcK.[RA]	C6(Carbamidomethyl); C9(Carbamidomethyl)	1	F1KXK9	F1KXK9	FALSE		0								0	3		0	1	1	442.523	1325.56	1325.56	0	0	HCD (High Energy Collision Dissociation)	25	1	MS2		3.514	4.6893	47480	5.0184	0.3291	F22	1	0.000337539	0.000566912	3.58236	86443.2
		FALSE	High	CHIMERYS on Ardia Server (H4)	Unambiguous	[KE].FYAPWcGHcK.[RA]	C6(Carbamidomethyl); C9(Carbamidomethyl)	1	F1KXK9	F1KXK9	FALSE		0								0	2		0	1	1	663.281	1325.56	1325.56	0	0	HCD (High Energy Collision Dissociation)	25	0.09	MS2		3.514	4.6788	47375	5.0184	0.3397	F22	1	0.00380032	0.0216109	1.06872	18854.1
		FALSE	High	CHIMERYS on Ardia Server (H4)	Unambiguous	[KE].FYAPWcGHcK.[RA]	C6(Carbamidomethyl); C9(Carbamidomethyl)	1	F1KXK9	F1KXK9	FALSE		0								0	3		0	1	1	442.523	1325.56	1325.56	0	0	HCD (High Energy Collision Dissociation)	25	0.71	MS2		3.512	4.6592	47176	5.0184	0.3593	F22	1	0.00136982	0.00756187	2.21045	86443.2
		FALSE	High	CHIMERYS on Ardia Server (H4)	Unambiguous	[KE].FYAPWcGHcK.[RA]	C6(Carbamidomethyl); C9(Carbamidomethyl)	1	F1KXK9	F1KXK9	FALSE		0								0	2		0	1	1	663.281	1325.56	1325.56	0	0	HCD (High Energy Collision Dissociation)	25	0.12	MS2		3.514	4.6488	47072	5.0184	0.3696	F22	1	0.00101056	0.00732994	2.4375	18854.1
		FALSE	High	CHIMERYS on Ardia Server (H4)	Unambiguous	[KE].FYAPWcGHcK.[RA]	C6(Carbamidomethyl); C9(Carbamidomethyl)	1	F1KXK9	F1KXK9	FALSE		0								0	3		0	1	1	442.523	1325.56	1325.56	0	0	HCD (High Energy Collision Dissociation)	25	0.71	MS2		3.512	4.6293	46873	5.0184	0.3891	F22	1	0.000337539	0.000566912	3.80614	86443.2
		FALSE	High	CHIMERYS on Ardia Server (H4)	Unambiguous	[KE].FYAPWcGHcK.[RA]	C6(Carbamidomethyl); C9(Carbamidomethyl)	1	F1KXK9	F1KXK9	FALSE		0								0	2		0	1	1	663.281	1325.56	1325.56	0	0	HCD (High Energy Collision Dissociation)	25	0.23	MS2		3.514	4.6191	46769	5.0184	0.3993	F22	1	0.00221669	0.0159434	1.69483	18854.1
		FALSE	High	CHIMERYS on Ardia Server (H4)	Unambiguous	[KE].FYAPWcGHcK.[RA]	C6(Carbamidomethyl); C9(Carbamidomethyl)	1	F1KXK9	F1KXK9	FALSE		0								0	3		0	1	1	442.523	1325.56	1325.56	0	0	HCD (High Energy Collision Dissociation)	25	0.66	MS2		3.514	4.5995	46570	5.0184	0.4189	F22	1	0.000331251	0.000566912	4.28322	86443.2
		FALSE	High	CHIMERYS on Ardia Server (H4)	Unambiguous	[KE].FYAPWcGHcK.[RA]	C6(Carbamidomethyl); C9(Carbamidomethyl)	1	F1KXK9	F1KXK9	FALSE		0								0	2		0	1	1	663.281	1325.56	1325.56	0	0	HCD (High Energy Collision Dissociation)	25	1	MS2		3.514	4.5892	46466	5.0184	0.4293	F22	1	0.0019524	0.0116125	1.80539	18854.1
		FALSE	High	CHIMERYS on Ardia Server (H4)	Unambiguous	[KE].FYAPWcGHcK.[RA]	C6(Carbamidomethyl); C9(Carbamidomethyl)	1	F1KXK9	F1KXK9	FALSE		0								0	3		0	1	1	442.523	1325.56	1325.56	0	0	HCD (High Energy Collision Dissociation)	25	0.65	MS2		3.514	4.5696	46267	5.0184	0.4488	F22	1	0.000264285	0.000440526	5.11771	86443.2
		FALSE	High	CHIMERYS on Ardia Server (H4)	Unambiguous	[KE].FYAPWcGHcK.[RA]	C6(Carbamidomethyl); C9(Carbamidomethyl)	1	F1KXK9	F1KXK9	FALSE		0								0	2		0	1	1	663.281	1325.56	1325.56	0	0	HCD (High Energy Collision Dissociation)	25	0.43	MS2		3.513	4.5595	46163	5.0184	0.4589	F22	1	0.00172112	0.0116125	1.99287	18854.1
		FALSE	High	CHIMERYS on Ardia Server (H4)	Unambiguous	[KE].FYAPWcGHcK.[RA]	C6(Carbamidomethyl); C9(Carbamidomethyl)	1	F1KXK9	F1KXK9	FALSE		0								0	3		0	1	1	442.523	1325.56	1325.56	0	0	HCD (High Energy Collision Dissociation)	25	1	MS2		3.513	4.5394	45963	5.0184	0.4791	F22	1	0.00097762	0.00685923	2.50034	86443.2
		FALSE	High	CHIMERYS on Ardia Server (G4)	Unambiguous	[KE].FYAPWcGHcK.[RA]	C6(Carbamidomethyl); C9(Carbamidomethyl)	1	F1KXK9	F1KXK9	FALSE		0								0	3		0	1	1	442.523	1325.56	1325.56	0	0	HCD (High Energy Collision Dissociation)	25	1	MS2		3.514	4.6477	47176	4.9088	0.2611	F21	1	0.00181655	0.0136573	1.66438	130395
		FALSE	High	CHIMERYS on Ardia Server (G4)	Unambiguous	[KE].FYAPWcGHcK.[RA]	C6(Carbamidomethyl); C9(Carbamidomethyl)	1	F1KXK9	F1KXK9	FALSE		0								0	3		0	1	1	442.523	1325.56	1325.56	0	0	HCD (High Energy Collision Dissociation)	25	1	MS2		3.514	4.618	46873	4.9088	0.2908	F21	1	0.00179826	0.0130204	1.68673	130395
		FALSE	High	CHIMERYS on Ardia Server (G4)	Unambiguous	[KE].FYAPWcGHcK.[RA]	C6(Carbamidomethyl); C9(Carbamidomethyl)	1	F1KXK9	F1KXK9	FALSE		0								0	3		0	1	1	442.523	1325.56	1325.56	0	0	HCD (High Energy Collision Dissociation)	25	0.38	MS2		3.514	4.5881	46570	4.9088	0.3207	F21	1	0.00122972	0.00544696	2.21321	130395
		FALSE	High	CHIMERYS on Ardia Server (G4)	Unambiguous	[KE].FYAPWcGHcK.[RA]	C6(Carbamidomethyl); C9(Carbamidomethyl)	1	F1KXK9	F1KXK9	FALSE		0								0	2		0	1	1	663.281	1325.56	1325.56	0	0	HCD (High Energy Collision Dissociation)	25	0.12	MS2		3.513	4.578	46466	4.9088	0.3309	F21	1	0.00243052	0.0157622	1.42357	49884.5
		FALSE	High	CHIMERYS on Ardia Server (G4)	Unambiguous	[KE].FYAPWcGHcK.[RA]	C6(Carbamidomethyl); C9(Carbamidomethyl)	1	F1KXK9	F1KXK9	FALSE		0								0	3		0	1	1	442.523	1325.56	1325.56	0	0	HCD (High Energy Collision Dissociation)	25	0.27	MS2		3.513	4.5583	46267	4.9088	0.3506	F21	1	0.0026259	0.020029	1.35082	130395
		FALSE	High	CHIMERYS on Ardia Server (G4)	Unambiguous	[KE].FYAPWcGHcK.[RA]	C6(Carbamidomethyl); C9(Carbamidomethyl)	1	F1KXK9	F1KXK9	FALSE		0								0	2		0	1	1	663.281	1325.56	1325.56	0	0	HCD (High Energy Collision Dissociation)	25	0.29	MS2		3.513	4.5481	46163	4.9088	0.3607	F21	1	0.00366922	0.0263985	1.07363	49884.5
		FALSE	High	CHIMERYS on Ardia Server (G4)	Unambiguous	[KE].FYAPWcGHcK.[RA]	C6(Carbamidomethyl); C9(Carbamidomethyl)	1	F1KXK9	F1KXK9	FALSE		0								0	3		0	1	1	442.523	1325.56	1325.56	0	0	HCD (High Energy Collision Dissociation)	25	0.29	MS2		3.514	4.5282	45963	4.9088	0.3806	F21	1	0.000363504	0.00153737	4.54766	130395
		FALSE	High	CHIMERYS on Ardia Server (G4)	Unambiguous	[KE].FYAPWcGHcK.[RA]	C6(Carbamidomethyl); C9(Carbamidomethyl)	1	F1KXK9	F1KXK9	FALSE		0								0	2		0	1	1	663.281	1325.56	1325.56	0	0	HCD (High Energy Collision Dissociation)	25	0.69	MS2		3.513	4.5181	45859	4.9088	0.3907	F21	1	0.000609541	0.00154967	3.38403	49884.5
		FALSE	High	CHIMERYS on Ardia Server (G4)	Unambiguous	[KE].FYAPWcGHcK.[RA]	C6(Carbamidomethyl); C9(Carbamidomethyl)	1	F1KXK9	F1KXK9	FALSE		0								0	2		0	1	1	663.281	1325.56	1325.56	0	0	HCD (High Energy Collision Dissociation)	25	0.74	MS2		3.513	4.4883	45556	4.9088	0.4206	F21	1	0.00159845	0.0078991	1.80783	49884.5
		FALSE	High	CHIMERYS on Ardia Server (G4)	Unambiguous	[KE].FYAPWcGHcK.[RA]	C6(Carbamidomethyl); C9(Carbamidomethyl)	1	F1KXK9	F1KXK9	FALSE		0								0	3		0	1	1	442.523	1325.56	1325.56	0	0	HCD (High Energy Collision Dissociation)	25	0.44	MS2		3.514	4.4984	45660	4.9088	0.4104	F21	1	0.000609541	0.0021651	3.29178	130395
		FALSE	High	CHIMERYS on Ardia Server (I4)	Unambiguous	[KE].FYAPWcGHcK.[RA]	C6(Carbamidomethyl); C9(Carbamidomethyl)	1	F1KXK9	F1KXK9	FALSE		0								0	2		0	1	1	663.281	1325.56	1325.56	0	0	HCD (High Energy Collision Dissociation)	25	1	MS2		3.517	4.5208	45859	4.8563	0.3356	F23	1	0.00497275	0.0402938	0.75474	41988.5
		FALSE	High	CHIMERYS on Ardia Server (I4)	Unambiguous	[KE].FYAPWcGHcK.[RA]	C6(Carbamidomethyl); C9(Carbamidomethyl)	1	F1KXK9	F1KXK9	FALSE		0								0	3		0	1	1	442.523	1325.56	1325.56	0	0	HCD (High Energy Collision Dissociation)	25	0.24	MS2		3.514	4.5311	45963	4.8563	0.3252	F23	1	0.000428174	0.00291477	3.05472	130041
		FALSE	High	CHIMERYS on Ardia Server (J4)	Unambiguous	[KE].FYAPWcGHcK.[RA]	C6(Carbamidomethyl); C9(Carbamidomethyl)	1	F1KXK9	F1KXK9	FALSE		0								0	3		0	1	1	442.523	1325.56	1325.56	0	0	HCD (High Energy Collision Dissociation)	25	1	MS2		3.514	4.7137	47783	4.965	0.2513	F24	1	0.00250517	0.0163329	1.33312	41044.3
		FALSE	High	CHIMERYS on Ardia Server (J4)	Unambiguous	[KE].FYAPWcGHcK.[RA]	C6(Carbamidomethyl); C9(Carbamidomethyl)	1	F1KXK9	F1KXK9	FALSE		0								0	3		0	1	1	442.523	1325.56	1325.56	0	0	HCD (High Energy Collision Dissociation)	25	1	MS2		3.514	4.684	47480	4.965	0.281	F24	1	0.00030175	0.00105811	4.1809	41044.3
		FALSE	High	CHIMERYS on Ardia Server (J4)	Unambiguous	[KE].FYAPWcGHcK.[RA]	C6(Carbamidomethyl); C9(Carbamidomethyl)	1	F1KXK9	F1KXK9	FALSE		0								0	2		0	1	1	663.281	1325.56	1325.56	0	0	HCD (High Energy Collision Dissociation)	25	0.13	MS2		3.514	4.6735	47375	4.965	0.2915	F24	1	0.00399839	0.0265128	0.95847	12058.9
		FALSE	High	CHIMERYS on Ardia Server (J4)	Unambiguous	[KE].FYAPWcGHcK.[RA]	C6(Carbamidomethyl); C9(Carbamidomethyl)	1	F1KXK9	F1KXK9	FALSE		0								0	3		0	1	1	442.523	1325.56	1325.56	0	0	HCD (High Energy Collision Dissociation)	25	1	MS2		3.514	4.6537	47176	4.965	0.3113	F24	1	0.00129361	0.0069242	2.1058	41044.3
		FALSE	High	CHIMERYS on Ardia Server (J4)	Unambiguous	[KE].FYAPWcGHcK.[RA]	C6(Carbamidomethyl); C9(Carbamidomethyl)	1	F1KXK9	F1KXK9	FALSE		0								0	2		0	1	1	663.281	1325.56	1325.56	0	0	HCD (High Energy Collision Dissociation)	25	0.13	MS2		3.514	4.6435	47072	4.965	0.3215	F24	1	0.000577784	0.00217839	3.03432	12058.9
		FALSE	High	CHIMERYS on Ardia Server (J4)	Unambiguous	[KE].FYAPWcGHcK.[RA]	C6(Carbamidomethyl); C9(Carbamidomethyl)	1	F1KXK9	F1KXK9	FALSE		0								0	3		0	1	1	442.523	1325.56	1325.56	0	0	HCD (High Energy Collision Dissociation)	25	0.57	MS2		3.514	4.624	46873	4.965	0.341	F24	1	0.000335439	0.00114785	3.93124	41044.3
		FALSE	High	CHIMERYS on Ardia Server (J4)	Unambiguous	[KE].FYAPWcGHcK.[RA]	C6(Carbamidomethyl); C9(Carbamidomethyl)	1	F1KXK9	F1KXK9	FALSE		0								0	3		0	1	1	442.523	1325.56	1325.56	0	0	HCD (High Energy Collision Dissociation)	25	0.45	MS2		3.512	4.594	46570	4.965	0.371	F24	1	0.000218962	0.000419875	5.61194	41044.3
		FALSE	High	CHIMERYS on Ardia Server (F4)	Unambiguous	[KE].FYAPWcGHcK.[RA]	C6(Carbamidomethyl); C9(Carbamidomethyl)	1	F1KXK9	F1KXK9	FALSE		0								0	3		0	1	1	442.523	1325.56	1325.56	0	0	HCD (High Energy Collision Dissociation)	25	0.5	MS2		3.512	4.6262	46873	5.0121	0.3859	F20	1	0.000505894	0.00151217	4.41356	85457.3
		FALSE	High	CHIMERYS on Ardia Server (I4)	Unambiguous	[KE].FYAPWcGHcK.[RA]	C6(Carbamidomethyl); C9(Carbamidomethyl)	1	F1KXK9	F1KXK9	FALSE		0								0	3		0	1	1	442.523	1325.56	1325.56	0	0	HCD (High Energy Collision Dissociation)	25	0.39	MS2		3.513	4.7105	47783	4.8563	0.1458	F23	1	0.000428174	0.00271753	3.12177	130041
		FALSE	High	CHIMERYS on Ardia Server (I4)	Unambiguous	[KE].FYAPWcGHcK.[RA]	C6(Carbamidomethyl); C9(Carbamidomethyl)	1	F1KXK9	F1KXK9	FALSE		0								0	3		0	1	1	442.523	1325.56	1325.56	0	0	HCD (High Energy Collision Dissociation)	25	0.39	MS2		3.513	4.6808	47480	4.8563	0.1755	F23	1	0.0033598	0.0215254	1.19532	130041
		FALSE	High	CHIMERYS on Ardia Server (I4)	Unambiguous	[KE].FYAPWcGHcK.[RA]	C6(Carbamidomethyl); C9(Carbamidomethyl)	1	F1KXK9	F1KXK9	FALSE		0								0	2		0	1	1	663.281	1325.56	1325.56	0	0	HCD (High Energy Collision Dissociation)	25	0.1	MS2		3.514	4.6701	47375	4.8563	0.1863	F23	1	0.00692573	0.0574589	0.525687	41988.5
		FALSE	High	CHIMERYS on Ardia Server (I4)	Unambiguous	[KE].FYAPWcGHcK.[RA]	C6(Carbamidomethyl); C9(Carbamidomethyl)	1	F1KXK9	F1KXK9	FALSE		0								0	3		0	1	1	442.523	1325.56	1325.56	0	0	HCD (High Energy Collision Dissociation)	25	0.32	MS2		3.513	4.6505	47176	4.8563	0.2058	F23	1	0.000397772	0.00137898	3.89891	130041
		FALSE	High	CHIMERYS on Ardia Server (I4)	Unambiguous	[KE].FYAPWcGHcK.[RA]	C6(Carbamidomethyl); C9(Carbamidomethyl)	1	F1KXK9	F1KXK9	FALSE		0								0	2		0	1	1	663.281	1325.56	1325.56	0	0	HCD (High Energy Collision Dissociation)	25	0.12	MS2		3.513	4.6404	47072	4.8563	0.2159	F23	1	0.00153764	0.00865763	2.03541	41988.5
		FALSE	High	CHIMERYS on Ardia Server (I4)	Unambiguous	[KE].FYAPWcGHcK.[RA]	C6(Carbamidomethyl); C9(Carbamidomethyl)	1	F1KXK9	F1KXK9	FALSE		0								0	3		0	1	1	442.523	1325.56	1325.56	0	0	HCD (High Energy Collision Dissociation)	25	0.29	MS2		3.513	4.6207	46873	4.8563	0.2357	F23	1	0.000318861	0.000880098	4.68077	130041
		FALSE	High	CHIMERYS on Ardia Server (I4)	Unambiguous	[KE].FYAPWcGHcK.[RA]	C6(Carbamidomethyl); C9(Carbamidomethyl)	1	F1KXK9	F1KXK9	FALSE		0								0	3		0	1	1	442.523	1325.56	1325.56	0	0	HCD (High Energy Collision Dissociation)	25	0.26	MS2		3.513	4.591	46570	4.8563	0.2654	F23	1	0.000139626	0.000468185	6.06468	130041
		FALSE	High	CHIMERYS on Ardia Server (I4)	Unambiguous	[KE].FYAPWcGHcK.[RA]	C6(Carbamidomethyl); C9(Carbamidomethyl)	1	F1KXK9	F1KXK9	FALSE		0								0	2		0	1	1	663.281	1325.56	1325.56	0	0	HCD (High Energy Collision Dissociation)	25	0.28	MS2		3.513	4.5808	46466	4.8563	0.2755	F23	1	0.000428174	0.00201411	3.42826	41988.5
		FALSE	High	CHIMERYS on Ardia Server (I4)	Unambiguous	[KE].FYAPWcGHcK.[RA]	C6(Carbamidomethyl); C9(Carbamidomethyl)	1	F1KXK9	F1KXK9	FALSE		0								0	3		0	1	1	442.523	1325.56	1325.56	0	0	HCD (High Energy Collision Dissociation)	25	0.19	MS2		3.514	4.5611	46267	4.8563	0.2952	F23	1	0.000318861	0.000615388	5.54414	130041
		FALSE	High	CHIMERYS on Ardia Server (I4)	Unambiguous	[KE].FYAPWcGHcK.[RA]	C6(Carbamidomethyl); C9(Carbamidomethyl)	1	F1KXK9	F1KXK9	FALSE		0								0	2		0	1	1	663.281	1325.56	1325.56	0	0	HCD (High Energy Collision Dissociation)	25	0.4	MS2		3.514	4.551	46163	4.8563	0.3053	F23	1	0.000318861	0.000913195	4.60204	41988.5
		FALSE	High	CHIMERYS on Ardia Server (G4)	Unambiguous	[KE].FYAPWcGHcK.[RA]	C6(Carbamidomethyl); C9(Carbamidomethyl)	1	F1KXK9	F1KXK9	FALSE		0								0	3		0	1	1	442.523	1325.56	1325.56	0	0	HCD (High Energy Collision Dissociation)	25	1	MS2		3.513	4.4688	45357	4.9088	0.44	F21	1	0.000222222	0.000350036	5.33605	130395
		FALSE	High	CHIMERYS on Ardia Server (G4)	Unambiguous	[KE].FYAPWcGHcK.[RA]	C6(Carbamidomethyl); C9(Carbamidomethyl)	1	F1KXK9	F1KXK9	FALSE		0								0	2		0	1	1	663.281	1325.56	1325.56	0	0	HCD (High Energy Collision Dissociation)	25	1	MS2		3.513	4.4587	45253	4.9088	0.4501	F21	1	8.45452e-05	6.35819e-11	8.39909	49884.5
		FALSE	High	CHIMERYS on Ardia Server (G4)	Unambiguous	[KE].FYAPWcGHcK.[RA]	C6(Carbamidomethyl); C9(Carbamidomethyl)	1	F1KXK9	F1KXK9	FALSE		0								0	3		0	1	1	442.523	1325.56	1325.56	0	0	HCD (High Energy Collision Dissociation)	25	1	MS2		3.514	4.439	45054	4.9088	0.4699	F21	1	0.000222222	0.000712702	4.99668	130395
		FALSE	High	CHIMERYS on Ardia Server (E4)	Unambiguous	[KE].FYAPWcGHcK.[RA]	C6(Carbamidomethyl); C9(Carbamidomethyl)	1	F1KXK9	F1KXK9	FALSE		0								0	3		0	1	1	442.523	1325.56	1325.56	0	0	HCD (High Energy Collision Dissociation)	25	0.3	MS2		3.515	4.5604	46267	4.5284	-0.032	F19	1	0.000145567	0.000446677	5.55365	115053
		FALSE	High	CHIMERYS on Ardia Server (E4)	Unambiguous	[KE].FYAPWcGHcK.[RA]	C6(Carbamidomethyl); C9(Carbamidomethyl)	1	F1KXK9	F1KXK9	FALSE		0								0	2		0	1	1	663.281	1325.56	1325.56	0	0	HCD (High Energy Collision Dissociation)	25	0.35	MS2		3.514	4.5503	46163	4.5284	-0.0218	F19	1	0.000240616	0.000882771	4.23628	42133.7
		FALSE	High	CHIMERYS on Ardia Server (E4)	Unambiguous	[KE].FYAPWcGHcK.[RA]	C6(Carbamidomethyl); C9(Carbamidomethyl)	1	F1KXK9	F1KXK9	FALSE		0								0	3		0	1	1	442.523	1325.56	1325.56	0	0	HCD (High Energy Collision Dissociation)	25	0.31	MS2		3.514	4.5305	45963	4.5284	-0.002	F19	1	0.000173183	0.000446677	4.91087	115053
		FALSE	High	CHIMERYS on Ardia Server (E4)	Unambiguous	[KE].FYAPWcGHcK.[RA]	C6(Carbamidomethyl); C9(Carbamidomethyl)	1	F1KXK9	F1KXK9	FALSE		0								0	2		0	1	1	663.281	1325.56	1325.56	0	0	HCD (High Energy Collision Dissociation)	25	0.52	MS2		3.513	4.5203	45859	4.5284	0.0082	F19	1	0.000240616	0.000882771	4.31989	42133.7
		FALSE	High	CHIMERYS on Ardia Server (E4)	Unambiguous	[KE].FYAPWcGHcK.[RA]	C6(Carbamidomethyl); C9(Carbamidomethyl)	1	F1KXK9	F1KXK9	FALSE		0								0	2		0	1	1	663.281	1325.56	1325.56	0	0	HCD (High Energy Collision Dissociation)	25	0.64	MS2		3.513	4.4904	45556	4.5284	0.038	F19	1	0.000429923	0.00207325	3.70195	42133.7
		FALSE	High	CHIMERYS on Ardia Server (E4)	Unambiguous	[KE].FYAPWcGHcK.[RA]	C6(Carbamidomethyl); C9(Carbamidomethyl)	1	F1KXK9	F1KXK9	FALSE		0								0	3		0	1	1	442.523	1325.56	1325.56	0	0	HCD (High Energy Collision Dissociation)	25	1	MS2		3.514	4.471	45357	4.5284	0.0575	F19	1	0.000798085	0.00457912	3.0106	115053
		FALSE	High	CHIMERYS on Ardia Server (E4)	Unambiguous	[KE].FYAPWcGHcK.[RA]	C6(Carbamidomethyl); C9(Carbamidomethyl)	1	F1KXK9	F1KXK9	FALSE		0								0	3		0	1	1	442.523	1325.56	1325.56	0	0	HCD (High Energy Collision Dissociation)	25	1	MS2		3.514	4.4411	45054	4.5284	0.0874	F19	1	0.000572333	0.0023264	3.35096	115053
		FALSE	High	CHIMERYS on Ardia Server (B4)	Unambiguous	[KE].FYAPWcGHcK.[RA]	C6(Carbamidomethyl); C9(Carbamidomethyl)	1	F1KXK9	F1KXK9	FALSE		0								0	3		0	1	1	442.523	1325.56	1325.56	0	0	HCD (High Energy Collision Dissociation)	25	0.03	MS2		3.514	4.5257	45963	4.6632	0.1375	F16	1	0.00706667	0.062649	0.479218	63646.7
		FALSE	High	CHIMERYS on Ardia Server (B4)	Unambiguous	[KE].FYAPWcGHcK.[RA]	C6(Carbamidomethyl); C9(Carbamidomethyl)	1	F1KXK9	F1KXK9	FALSE		0								0	3		0	1	1	442.523	1325.56	1325.56	0	0	HCD (High Energy Collision Dissociation)	25	0.02	MS2		3.513	4.4958	45660	4.6632	0.1674	F16	1	0.00246514	0.0164915	1.34651	63646.7
		FALSE	High	CHIMERYS on Ardia Server (B4)	Unambiguous	[KE].FYAPWcGHcK.[RA]	C6(Carbamidomethyl); C9(Carbamidomethyl)	1	F1KXK9	F1KXK9	FALSE		0								0	2		0	1	1	663.281	1325.56	1325.56	0	0	HCD (High Energy Collision Dissociation)	25	0.06	MS2		3.512	4.456	45253	4.6632	0.2072	F16	1	0.00160957	0.00775654	1.98058	25873.3
		FALSE	High	CHIMERYS on Ardia Server (B4)	Unambiguous	[KE].FYAPWcGHcK.[RA]	C6(Carbamidomethyl); C9(Carbamidomethyl)	1	F1KXK9	F1KXK9	FALSE		0								0	3		0	1	1	442.523	1325.56	1325.56	0	0	HCD (High Energy Collision Dissociation)	25	0.04	MS2		3.514	4.4363	45054	4.6632	0.2269	F16	1	0.00541595	0.0380202	0.712807	63646.7
		FALSE	High	CHIMERYS on Ardia Server (B4)	Unambiguous	[KE].FYAPWcGHcK.[RA]	C6(Carbamidomethyl); C9(Carbamidomethyl)	1	F1KXK9	F1KXK9	FALSE		0								0	2		0	1	1	663.281	1325.56	1325.56	0	0	HCD (High Energy Collision Dissociation)	25	0.13	MS2		3.514	4.4261	44950	4.6632	0.2371	F16	1	0.00206088	0.0131516	1.49413	25873.3
		FALSE	High	CHIMERYS on Ardia Server (B4)	Unambiguous	[KE].FYAPWcGHcK.[RA]	C6(Carbamidomethyl); C9(Carbamidomethyl)	1	F1KXK9	F1KXK9	FALSE		0								0	3		0	1	1	442.523	1325.56	1325.56	0	0	HCD (High Energy Collision Dissociation)	25	0.1	MS2		3.513	4.4067	44751	4.6632	0.2565	F16	1	0.0041057	0.0371276	0.936235	63646.7
		FALSE	High	CHIMERYS on Ardia Server (B4)	Unambiguous	[KE].FYAPWcGHcK.[RA]	C6(Carbamidomethyl); C9(Carbamidomethyl)	1	F1KXK9	F1KXK9	FALSE		0								0	2		0	1	1	663.281	1325.56	1325.56	0	0	HCD (High Energy Collision Dissociation)	25	0.32	MS2		3.514	4.3962	44646	4.6632	0.267	F16	1	0.00333301	0.0235313	1.08431	25873.3
		FALSE	High	CHIMERYS on Ardia Server (E4)	Unambiguous	[KE].FYAPWcGHcK.[RA]	C6(Carbamidomethyl); C9(Carbamidomethyl)	1	F1KXK9	F1KXK9	FALSE		0								0	3		0	1	1	442.523	1325.56	1325.56	0	0	HCD (High Energy Collision Dissociation)	25	0.4	MS2		3.513	4.5903	46570	4.5284	-0.0619	F19	1	0.000173183	0.000446677	4.63956	115053
		FALSE	High	CHIMERYS on Ardia Server (E4)	Unambiguous	[KE].FYAPWcGHcK.[RA]	C6(Carbamidomethyl); C9(Carbamidomethyl)	1	F1KXK9	F1KXK9	FALSE		0								0	2		0	1	1	663.281	1325.56	1325.56	0	0	HCD (High Energy Collision Dissociation)	25	0.14	MS2		3.513	4.5802	46466	4.5284	-0.0517	F19	1	0.000311417	0.00207325	4.01439	42133.7
		FALSE	High	CHIMERYS on Ardia Server (E4)	Unambiguous	[KE].FYAPWcGHcK.[RA]	C6(Carbamidomethyl); C9(Carbamidomethyl)	1	F1KXK9	F1KXK9	FALSE		0								0	3		0	1	1	442.523	1325.56	1325.56	0	0	HCD (High Energy Collision Dissociation)	25	0.46	MS2		3.514	4.6202	46873	4.5284	-0.0918	F19	1	0.00118758	0.00516301	2.51017	115053
		FALSE	High	CHIMERYS on Ardia Server (G4)	Unambiguous	[KE].FYAPWcGHcK.[RA]	C6(Carbamidomethyl); C9(Carbamidomethyl)	1	F1KXK9	F1KXK9	FALSE		0								0	2		0	1	1	663.281	1325.56	1325.56	0	0	HCD (High Energy Collision Dissociation)	25	1	MS2		3.513	4.4288	44950	4.9088	0.48	F21	1	0.000726538	0.00362329	3.18448	49884.5
		FALSE	High	CHIMERYS on Ardia Server (E4)	Unambiguous	[KE].FYAPWcGHcK.[RA]	C6(Carbamidomethyl); C9(Carbamidomethyl)	1	F1KXK9	F1KXK9	FALSE		0								0	3		0	1	1	442.523	1325.56	1325.56	0	0	HCD (High Energy Collision Dissociation)	25	0.54	MS2		3.514	4.6499	47176	4.5284	-0.1215	F19	1	0.00655988	0.0561986	0.609234	115053
		FALSE	High	CHIMERYS on Ardia Server (G4)	Unambiguous	[KE].FYAPWcGHcK.[RA]	C6(Carbamidomethyl); C9(Carbamidomethyl)	1	F1KXK9	F1KXK9	FALSE		0								0	3		0	1	1	442.523	1325.56	1325.56	0	0	HCD (High Energy Collision Dissociation)	25	0.74	MS2		3.514	4.409	44750	4.9088	0.4998	F21	1	0.00158228	0.00643093	1.83523	130395
		FALSE	High	CHIMERYS on Ardia Server (F4)	Unambiguous	[KE].FYAPWcGHcK.[RA]	C6(Carbamidomethyl); C9(Carbamidomethyl)	1	F1KXK9	F1KXK9	FALSE		0								0	3		0	1	1	442.523	1325.56	1325.56	0	0	HCD (High Energy Collision Dissociation)	25	0.16	MS2		3.513	4.8057	48692	5.0121	0.2064	F20	1	0.00330975	0.0285486	1.03979	85457.3
		FALSE	High	CHIMERYS on Ardia Server (F4)	Unambiguous	[KE].FYAPWcGHcK.[RA]	C6(Carbamidomethyl); C9(Carbamidomethyl)	1	F1KXK9	F1KXK9	FALSE		0								0	3		0	1	1	442.523	1325.56	1325.56	0	0	HCD (High Energy Collision Dissociation)	25	1	MS2		3.514	4.746	48086	5.0121	0.2661	F20	1	0.00269087	0.0198846	1.22213	85457.3
		FALSE	High	CHIMERYS on Ardia Server (F4)	Unambiguous	[KE].FYAPWcGHcK.[RA]	C6(Carbamidomethyl); C9(Carbamidomethyl)	1	F1KXK9	F1KXK9	FALSE		0								0	2		0	1	1	663.281	1325.56	1325.56	0	0	HCD (High Energy Collision Dissociation)	25	0.15	MS2		3.514	4.7356	47982	5.0121	0.2765	F20	1	0.0038776	0.0306078	0.949482	26958.5
		FALSE	High	CHIMERYS on Ardia Server (F4)	Unambiguous	[KE].FYAPWcGHcK.[RA]	C6(Carbamidomethyl); C9(Carbamidomethyl)	1	F1KXK9	F1KXK9	FALSE		0								0	2		0	1	1	663.281	1325.56	1325.56	0	0	HCD (High Energy Collision Dissociation)	25	0.16	MS2		3.513	4.7059	47679	5.0121	0.3062	F20	1	0.00637818	0.0593446	0.539984	26958.5
		FALSE	High	CHIMERYS on Ardia Server (F4)	Unambiguous	[KE].FYAPWcGHcK.[RA]	C6(Carbamidomethyl); C9(Carbamidomethyl)	1	F1KXK9	F1KXK9	FALSE		0								0	3		0	1	1	442.523	1325.56	1325.56	0	0	HCD (High Energy Collision Dissociation)	25	0.72	MS2		3.514	4.6862	47480	5.0121	0.3259	F20	1	0.000486855	0.00151217	4.55615	85457.3
		FALSE	High	CHIMERYS on Ardia Server (F4)	Unambiguous	[KE].FYAPWcGHcK.[RA]	C6(Carbamidomethyl); C9(Carbamidomethyl)	1	F1KXK9	F1KXK9	FALSE		0								0	2		0	1	1	663.281	1325.56	1325.56	0	0	HCD (High Energy Collision Dissociation)	25	0.17	MS2		3.514	4.6757	47375	5.0121	0.3364	F20	1	0.000773868	0.00207738	3.0166	26958.5
		FALSE	High	CHIMERYS on Ardia Server (F4)	Unambiguous	[KE].FYAPWcGHcK.[RA]	C6(Carbamidomethyl); C9(Carbamidomethyl)	1	F1KXK9	F1KXK9	FALSE		0								0	3		0	1	1	442.523	1325.56	1325.56	0	0	HCD (High Energy Collision Dissociation)	25	0.6	MS2		3.514	4.6561	47176	5.0121	0.356	F20	1	0.00055207	0.00151217	4.03936	85457.3
		FALSE	High	CHIMERYS on Ardia Server (J4)	Unambiguous	[KE].FYAPWcGHcK.[RA]	C6(Carbamidomethyl); C9(Carbamidomethyl)	1	F1KXK9	F1KXK9	FALSE		0								0	3		0	1	1	442.523	1325.56	1325.56	0	0	HCD (High Energy Collision Dissociation)	25	1	MS2		3.514	4.7735	48389	4.965	0.1914	F24	1	0.00101161	0.00567506	2.38707	41044.3
		FALSE	High	CHIMERYS on Ardia Server (F4)	Unambiguous	[KE].FYAPWcGHcK.[RA]	C6(Carbamidomethyl); C9(Carbamidomethyl)	1	F1KXK9	F1KXK9	FALSE		0								0	2		0	1	1	663.281	1325.56	1325.56	0	0	HCD (High Energy Collision Dissociation)	25	0.27	MS2		3.538	4.616	46769	5.0121	0.3961	F20	1	0.000862745	0.00488129	2.73334	26958.5
		FALSE	High	CHIMERYS on Ardia Server (F4)	Unambiguous	[KE].FYAPWcGHcK.[RA]	C6(Carbamidomethyl); C9(Carbamidomethyl)	1	F1KXK9	F1KXK9	FALSE		0								0	3		0	1	1	442.523	1325.56	1325.56	0	0	HCD (High Energy Collision Dissociation)	25	0.52	MS2		3.513	4.5965	46570	5.0121	0.4155	F20	1	0.000201911	0.000879043	5.63634	85457.3
		FALSE	High	CHIMERYS on Ardia Server (F4)	Unambiguous	[KE].FYAPWcGHcK.[RA]	C6(Carbamidomethyl); C9(Carbamidomethyl)	1	F1KXK9	F1KXK9	FALSE		0								0	2		0	1	1	663.281	1325.56	1325.56	0	0	HCD (High Energy Collision Dissociation)	25	0.37	MS2		3.554	4.5862	46466	5.0121	0.4259	F20	1	0.00119229	0.00488129	2.4362	26958.5
		FALSE	High	CHIMERYS on Ardia Server (F4)	Unambiguous	[KE].FYAPWcGHcK.[RA]	C6(Carbamidomethyl); C9(Carbamidomethyl)	1	F1KXK9	F1KXK9	FALSE		0								0	3		0	1	1	442.523	1325.56	1325.56	0	0	HCD (High Energy Collision Dissociation)	25	0.52	MS2		3.513	4.5666	46267	5.0121	0.4455	F20	1	0.000409716	0.00151217	4.90956	85457.3
		FALSE	High	CHIMERYS on Ardia Server (F4)	Unambiguous	[KE].FYAPWcGHcK.[RA]	C6(Carbamidomethyl); C9(Carbamidomethyl)	1	F1KXK9	F1KXK9	FALSE		0								0	2		0	1	1	663.281	1325.56	1325.56	0	0	HCD (High Energy Collision Dissociation)	25	0.38	MS2		3.547	4.5565	46163	5.0121	0.4556	F20	1	0.000829024	0.00358326	2.791	26958.5
		FALSE	High	CHIMERYS on Ardia Server (F4)	Unambiguous	[KE].FYAPWcGHcK.[RA]	C6(Carbamidomethyl); C9(Carbamidomethyl)	1	F1KXK9	F1KXK9	FALSE		0								0	3		0	1	1	442.523	1325.56	1325.56	0	0	HCD (High Energy Collision Dissociation)	25	0.48	MS2		3.514	4.5366	45963	5.0121	0.4755	F20	1	0.00527269	0.0413345	0.675829	85457.3
		FALSE	High	CHIMERYS on Ardia Server (F4)	Unambiguous	[KE].FYAPWcGHcK.[RA]	C6(Carbamidomethyl); C9(Carbamidomethyl)	1	F1KXK9	F1KXK9	FALSE		0								0	2		0	1	1	663.281	1325.56	1325.56	0	0	HCD (High Energy Collision Dissociation)	25	0.58	MS2		3.514	4.5262	45859	5.0121	0.4859	F20	1	0.00587043	0.044985	0.610008	26958.5
		FALSE	High	CHIMERYS on Ardia Server (F4)	Unambiguous	[KE].FYAPWcGHcK.[RA]	C6(Carbamidomethyl); C9(Carbamidomethyl)	1	F1KXK9	F1KXK9	FALSE		0								0	3		0	1	1	442.523	1325.56	1325.56	0	0	HCD (High Energy Collision Dissociation)	25	1	MS2		3.514	4.5067	45660	5.0121	0.5054	F20	1	0.00222948	0.00840212	1.39462	85457.3
		FALSE	High	CHIMERYS on Ardia Server (E4)	Unambiguous	[KE].FYAPWcGHcK.[RA]	C6(Carbamidomethyl); C9(Carbamidomethyl)	1	F1KXK9	F1KXK9	FALSE		0								0	3		0	1	1	442.523	1325.56	1325.56	0	0	HCD (High Energy Collision Dissociation)	25	1	MS2		3.518	4.6801	47480	4.5284	-0.1516	F19	1	0.00217424	0.0113182	1.69895	115053
		FALSE	High	CHIMERYS on Ardia Server (F4)	Unambiguous	[KE].FYAPWcGHcK.[RA]	C6(Carbamidomethyl); C9(Carbamidomethyl)	1	F1KXK9	F1KXK9	FALSE		0								0	2		0	1	1	663.281	1325.56	1325.56	0	0	HCD (High Energy Collision Dissociation)	25	0.17	MS2		3.514	4.646	47072	5.0121	0.3661	F20	1	0.000750344	0.00207738	3.09925	26958.5
	FALSE	High	[K].DSDFEDSIK.[G]	1	124	F1KXK9	F1KXK9 [24-32]		0	1055.45	306810	399642	1.57456e+06	186515	853470	375238	223089	225200	813823	1.83445e+06												High	High	High	High	High	High	High	High	High	High	0.000234412	0.000161426	0.000225955
		Checked	Confidence	Identifying Node	PSM Ambiguity	Annotated Sequence	Modifications	# Proteins	Master Protein Accessions	Protein Accessions	I/L Ambiguity	CHIMERYS: PTM Localization Sequence	CHIMERYS: PTM Localization Score	CHIMERYS: Best Site Probabilities	CHIMERYS: Oxidation Site Probabilities	CHIMERYS: Phospho Site Probabilities	CHIMERYS: Label:13C(6)15N(2) Site Probabilities	CHIMERYS: Label:13C(6)15N(4) Site Probabilities	CHIMERYS: Oxidation Site Probabilities	CHIMERYS: Phospho Site Probabilities	# Missed Cleavages	Charge	DeltaScore	DeltaCn	Rank	Search Engine Rank	m/z [Da]	MH+ [Da]	Theo. MH+ [Da]	DeltaM [ppm]	Deltam/z [Da]	Activation Type	NCE [%]	Normalized CHIMERYS Coefficient	MS Order	Isolation Interference [%]	Ion Inject Time [ms]	RT [min]	First Scan	Predicted RT [min]	DeltaRT	File ID	# Protein Groups	q-Value	PEP	SVM Score	Quan Value
		FALSE	High	CHIMERYS on Ardia Server (A4)	Unambiguous	[K].DSDFEDSIK.[G]		1	F1KXK9	F1KXK9	FALSE		0								0	2		0	1	1	528.23	1055.45	1055.45	0	0	HCD (High Energy Collision Dissociation)	25	0.46	MS2		3.513	4.6518	47198	4.8972	0.2454	F15	1	0.000200938	0.00100772	4.69928	132473
		FALSE	High	CHIMERYS on Ardia Server (I4)	Unambiguous	[K].DSDFEDSIK.[G]		1	F1KXK9	F1KXK9	FALSE		0								0	2		0	1	1	528.23	1055.45	1055.45	0	0	HCD (High Energy Collision Dissociation)	25	1	MS2		3.514	4.8322	49017	5.007	0.1749	F23	1	0.00107304	0.00567175	2.44323	388879
		FALSE	High	CHIMERYS on Ardia Server (H4)	Unambiguous	[K].DSDFEDSIK.[G]		1	F1KXK9	F1KXK9	FALSE		0								0	2		0	1	1	528.23	1055.45	1055.45	0	0	HCD (High Energy Collision Dissociation)	25	0.69	MS2		3.514	4.7511	48107	5.0615	0.3104	F22	1	8.29394e-05	5.28924e-12	9.15064	125182
		FALSE	High	CHIMERYS on Ardia Server (H4)	Unambiguous	[K].DSDFEDSIK.[G]		1	F1KXK9	F1KXK9	FALSE		0								0	2		0	1	1	528.23	1055.45	1055.45	0	0	HCD (High Energy Collision Dissociation)	25	0.63	MS2		3.514	4.7212	47805	5.0615	0.3402	F22	1	0.000674992	0.00456553	2.83483	125182
		FALSE	High	CHIMERYS on Ardia Server (H4)	Unambiguous	[K].DSDFEDSIK.[G]		1	F1KXK9	F1KXK9	FALSE		0								0	2		0	1	1	528.23	1055.45	1055.45	0	0	HCD (High Energy Collision Dissociation)	25	0.68	MS2		3.514	4.7211	47804	5.0615	0.3403	F22	1	8.29394e-05	5.28924e-12	7.99915	125182
		FALSE	High	CHIMERYS on Ardia Server (H4)	Unambiguous	[K].DSDFEDSIK.[G]		1	F1KXK9	F1KXK9	FALSE		0								0	2		0	1	1	528.23	1055.45	1055.45	0	0	HCD (High Energy Collision Dissociation)	25	0.38	MS2		3.514	4.6916	47502	5.0615	0.3699	F22	1	0.00103745	0.00735208	2.4029	125182
		FALSE	High	CHIMERYS on Ardia Server (H4)	Unambiguous	[K].DSDFEDSIK.[G]		1	F1KXK9	F1KXK9	FALSE		0								0	2		0	1	1	528.23	1055.45	1055.45	0	0	HCD (High Energy Collision Dissociation)	25	0.7	MS2		3.513	4.6913	47501	5.0615	0.3702	F22	1	0.000241124	0.000440526	5.67607	125182
		FALSE	High	CHIMERYS on Ardia Server (H4)	Unambiguous	[K].DSDFEDSIK.[G]		1	F1KXK9	F1KXK9	FALSE		0								0	2		0	1	1	528.23	1055.45	1055.45	0	0	HCD (High Energy Collision Dissociation)	25	0.23	MS2		3.514	4.6615	47198	5.0615	0.4	F22	1	0.00260455	0.0167099	1.55223	125182
		FALSE	High	CHIMERYS on Ardia Server (G4)	Unambiguous	[K].DSDFEDSIK.[G]		1	F1KXK9	F1KXK9	FALSE		0								0	2		0	1	1	528.23	1055.45	1055.45	0	0	HCD (High Energy Collision Dissociation)	25	0.29	MS2		3.514	4.8294	49017	5.0361	0.2067	F21	1	0.000462874	0.00154967	4.22113	223089
		FALSE	High	CHIMERYS on Ardia Server (G4)	Unambiguous	[K].DSDFEDSIK.[G]		1	F1KXK9	F1KXK9	FALSE		0								0	2		0	1	1	528.23	1055.45	1055.45	0	0	HCD (High Energy Collision Dissociation)	25	0.33	MS2		3.514	4.7997	48715	5.0361	0.2365	F21	1	0.00110126	0.00362329	2.53402	223089
		FALSE	High	CHIMERYS on Ardia Server (G4)	Unambiguous	[K].DSDFEDSIK.[G]		1	F1KXK9	F1KXK9	FALSE		0								0	2		0	1	1	528.23	1055.45	1055.45	0	0	HCD (High Energy Collision Dissociation)	25	0.56	MS2		3.514	4.7996	48714	5.0361	0.2365	F21	1	0.00033477	0.00153737	4.77677	223089
		FALSE	High	CHIMERYS on Ardia Server (G4)	Unambiguous	[K].DSDFEDSIK.[G]		1	F1KXK9	F1KXK9	FALSE		0								0	2		0	1	1	528.23	1055.45	1055.45	0	0	HCD (High Energy Collision Dissociation)	25	0.3	MS2		3.514	4.7696	48411	5.0361	0.2665	F21	1	0.000202429	0.000288211	5.76293	223089
		FALSE	High	CHIMERYS on Ardia Server (G4)	Unambiguous	[K].DSDFEDSIK.[G]		1	F1KXK9	F1KXK9	FALSE		0								0	2		0	1	1	528.23	1055.45	1055.45	0	0	HCD (High Energy Collision Dissociation)	25	0.62	MS2		3.513	4.7695	48410	5.0361	0.2666	F21	1	0.000149589	0.000288211	7.88784	223089
		FALSE	High	CHIMERYS on Ardia Server (G4)	Unambiguous	[K].DSDFEDSIK.[G]		1	F1KXK9	F1KXK9	FALSE		0								0	2		0	1	1	528.23	1055.45	1055.45	0	0	HCD (High Energy Collision Dissociation)	25	0.4	MS2		3.514	4.7397	48108	5.0361	0.2964	F21	1	0.000392218	0.00154967	4.33178	223089
		FALSE	High	CHIMERYS on Ardia Server (H4)	Unambiguous	[K].DSDFEDSIK.[G]		1	F1KXK9	F1KXK9	FALSE		0								0	2		0	1	1	528.23	1055.45	1055.45	0	0	HCD (High Energy Collision Dissociation)	25	0.55	MS2		3.514	4.7809	48410	5.0615	0.2806	F22	1	0.000241124	0.000440526	5.58413	125182
		FALSE	High	CHIMERYS on Ardia Server (G4)	Unambiguous	[K].DSDFEDSIK.[G]		1	F1KXK9	F1KXK9	FALSE		0								0	2		0	1	1	528.23	1055.45	1055.45	0	0	HCD (High Energy Collision Dissociation)	25	0.62	MS2		3.514	4.7396	48107	5.0361	0.2965	F21	1	0.000202429	0.000288211	5.82764	223089
		FALSE	High	CHIMERYS on Ardia Server (G4)	Unambiguous	[K].DSDFEDSIK.[G]		1	F1KXK9	F1KXK9	FALSE		0								0	2		0	1	1	528.23	1055.45	1055.45	0	0	HCD (High Energy Collision Dissociation)	25	0.65	MS2		3.514	4.7099	47804	5.0361	0.3262	F21	1	0.000149589	0.000288211	7.77093	223089
		FALSE	High	CHIMERYS on Ardia Server (G4)	Unambiguous	[K].DSDFEDSIK.[G]		1	F1KXK9	F1KXK9	FALSE		0								0	2		0	1	1	528.23	1055.45	1055.45	0	0	HCD (High Energy Collision Dissociation)	25	0.3	MS2		3.513	4.68	47502	5.0361	0.3561	F21	1	0.00113687	0.00479247	2.28688	223089
		FALSE	High	CHIMERYS on Ardia Server (G4)	Unambiguous	[K].DSDFEDSIK.[G]		1	F1KXK9	F1KXK9	FALSE		0								0	2		0	1	1	528.23	1055.45	1055.45	0	0	HCD (High Energy Collision Dissociation)	25	0.47	MS2		3.514	4.68	47501	5.0361	0.3562	F21	1	0.000180865	0.000288211	7.09465	223089
		FALSE	High	CHIMERYS on Ardia Server (G4)	Unambiguous	[K].DSDFEDSIK.[G]		1	F1KXK9	F1KXK9	FALSE		0								0	2		0	1	1	528.23	1055.45	1055.45	0	0	HCD (High Energy Collision Dissociation)	25	0.3	MS2		3.514	4.65	47198	5.0361	0.3861	F21	1	0.00358117	0.0236915	1.10505	223089
		FALSE	High	CHIMERYS on Ardia Server (F4)	Unambiguous	[K].DSDFEDSIK.[G]		1	F1KXK9	F1KXK9	FALSE		0								0	2		0	1	1	528.23	1055.45	1055.45	0	0	HCD (High Energy Collision Dissociation)	25	0.16	MS2		3.514	4.8379	49017	4.9817	0.1437	F20	1	0.00125147	0.00488129	2.37486	197888
		FALSE	High	CHIMERYS on Ardia Server (F4)	Unambiguous	[K].DSDFEDSIK.[G]		1	F1KXK9	F1KXK9	FALSE		0								0	2		0	1	1	528.23	1055.45	1055.45	0	0	HCD (High Energy Collision Dissociation)	25	0.29	MS2		3.513	4.8081	48715	4.9817	0.1735	F20	1	0.000991458	0.00488129	2.62043	197888
		FALSE	High	CHIMERYS on Ardia Server (F4)	Unambiguous	[K].DSDFEDSIK.[G]		1	F1KXK9	F1KXK9	FALSE		0								0	2		0	1	1	528.23	1055.45	1055.45	0	0	HCD (High Energy Collision Dissociation)	25	0.48	MS2		3.513	4.808	48714	4.9817	0.1736	F20	1	7.54034e-05	0	6.6816	197888
		FALSE	High	CHIMERYS on Ardia Server (F4)	Unambiguous	[K].DSDFEDSIK.[G]		1	F1KXK9	F1KXK9	FALSE		0								0	2		0	1	1	528.23	1055.45	1055.45	0	0	HCD (High Energy Collision Dissociation)	25	0.32	MS2		3.515	4.7778	48411	4.9817	0.2038	F20	1	0.00148825	0.00810677	1.93601	197888
		FALSE	High	CHIMERYS on Ardia Server (F4)	Unambiguous	[K].DSDFEDSIK.[G]		1	F1KXK9	F1KXK9	FALSE		0								0	2		0	1	1	528.23	1055.45	1055.45	0	0	HCD (High Energy Collision Dissociation)	25	0.61	MS2		3.514	4.7777	48410	4.9817	0.2039	F20	1	7.54034e-05	0	8.52347	197888
		FALSE	High	CHIMERYS on Ardia Server (F4)	Unambiguous	[K].DSDFEDSIK.[G]		1	F1KXK9	F1KXK9	FALSE		0								0	2		0	1	1	528.23	1055.45	1055.45	0	0	HCD (High Energy Collision Dissociation)	25	1	MS2		3.514	4.748	48108	4.9817	0.2336	F20	1	0.000991458	0.00488129	2.58594	197888
		FALSE	High	CHIMERYS on Ardia Server (F4)	Unambiguous	[K].DSDFEDSIK.[G]		1	F1KXK9	F1KXK9	FALSE		0								0	2		0	1	1	528.23	1055.45	1055.45	0	0	HCD (High Energy Collision Dissociation)	25	0.65	MS2		3.514	4.7479	48107	4.9817	0.2337	F20	1	7.54034e-05	0	10.568	197888
		FALSE	High	CHIMERYS on Ardia Server (F4)	Unambiguous	[K].DSDFEDSIK.[G]		1	F1KXK9	F1KXK9	FALSE		0								0	2		0	1	1	528.23	1055.45	1055.45	0	0	HCD (High Energy Collision Dissociation)	25	0.76	MS2		3.53	4.718	47804	4.9817	0.2636	F20	1	7.54034e-05	0	7.34681	197888
		FALSE	High	CHIMERYS on Ardia Server (H4)	Unambiguous	[K].DSDFEDSIK.[G]		1	F1KXK9	F1KXK9	FALSE		0								0	2		0	1	1	528.23	1055.45	1055.45	0	0	HCD (High Energy Collision Dissociation)	25	0.36	MS2		3.513	4.7813	48412	5.0615	0.2801	F22	1	0.0013149	0.00756187	2.25215	125182
		FALSE	High	CHIMERYS on Ardia Server (H4)	Unambiguous	[K].DSDFEDSIK.[G]		1	F1KXK9	F1KXK9	FALSE		0								0	2		0	1	1	528.23	1055.45	1055.45	0	0	HCD (High Energy Collision Dissociation)	25	0.24	MS2		3.514	4.8113	48715	5.0615	0.2502	F22	1	0.000746965	0.00456553	2.819	125182
		FALSE	High	CHIMERYS on Ardia Server (H4)	Unambiguous	[K].DSDFEDSIK.[G]		1	F1KXK9	F1KXK9	FALSE		0								0	2		0	1	1	528.23	1055.45	1055.45	0	0	HCD (High Energy Collision Dissociation)	25	0.3	MS2		3.514	4.8409	49017	5.0615	0.2206	F22	1	0.000505443	0.00447116	3.09777	125182
		FALSE	High	CHIMERYS on Ardia Server (H4)	Unambiguous	[K].DSDFEDSIK.[G]		1	F1KXK9	F1KXK9	FALSE		0								0	2		0	1	1	528.23	1055.45	1055.45	0	0	HCD (High Energy Collision Dissociation)	25	0.5	MS2		3.514	4.8112	48714	5.0615	0.2503	F22	1	0.000241124	0.000440526	6.2111	125182
		FALSE	High	CHIMERYS on Ardia Server (J4)	Unambiguous	[K].DSDFEDSIK.[G]		1	F1KXK9	F1KXK9	FALSE		0								0	2		0	1	1	528.23	1055.45	1055.45	0	0	HCD (High Energy Collision Dissociation)	25	1	MS2		3.514	4.8654	49320	4.7907	-0.0747	F24	1	0.000218962	0.000419875	5.62987	606387
		FALSE	High	CHIMERYS on Ardia Server (J4)	Unambiguous	[K].DSDFEDSIK.[G]		1	F1KXK9	F1KXK9	FALSE		0								0	2		0	1	1	528.23	1055.45	1055.45	0	0	HCD (High Energy Collision Dissociation)	25	0.18	MS2		3.676	4.8356	49018	4.7907	-0.0449	F24	1	0.0002467	0.000419875	5.04752	606387
		FALSE	High	CHIMERYS on Ardia Server (J4)	Unambiguous	[K].DSDFEDSIK.[G]		1	F1KXK9	F1KXK9	FALSE		0								0	2		0	1	1	528.23	1055.45	1055.45	0	0	HCD (High Energy Collision Dissociation)	25	1	MS2		3.514	4.8355	49017	4.7907	-0.0448	F24	1	0.000106849	0	7.67967	606387
		FALSE	High	CHIMERYS on Ardia Server (J4)	Unambiguous	[K].DSDFEDSIK.[G]		1	F1KXK9	F1KXK9	FALSE		0								0	2		0	1	1	528.23	1055.45	1055.45	0	0	HCD (High Energy Collision Dissociation)	25	0.33	MS2		3.514	4.8057	48715	4.7907	-0.015	F24	1	0.000218962	0.000419875	5.42829	606387
		FALSE	High	CHIMERYS on Ardia Server (J4)	Unambiguous	[K].DSDFEDSIK.[G]		1	F1KXK9	F1KXK9	FALSE		0								0	2		0	1	1	528.23	1055.45	1055.45	0	0	HCD (High Energy Collision Dissociation)	25	1	MS2		3.514	4.8056	48714	4.7907	-0.0149	F24	1	0.000106849	0	7.47183	606387
		FALSE	High	CHIMERYS on Ardia Server (J4)	Unambiguous	[K].DSDFEDSIK.[G]		1	F1KXK9	F1KXK9	FALSE		0								0	2		0	1	1	528.23	1055.45	1055.45	0	0	HCD (High Energy Collision Dissociation)	25	0.44	MS2		3.513	4.776	48412	4.7907	0.0147	F24	1	0.000163252	0.000224035	6.14575	606387
		FALSE	High	CHIMERYS on Ardia Server (J4)	Unambiguous	[K].DSDFEDSIK.[G]		1	F1KXK9	F1KXK9	FALSE		0								0	2		0	1	1	528.23	1055.45	1055.45	0	0	HCD (High Energy Collision Dissociation)	25	0.93	MS2		3.513	4.7755	48410	4.7907	0.0151	F24	1	0.000163252	0.000224035	7.21097	606387
		FALSE	High	CHIMERYS on Ardia Server (J4)	Unambiguous	[K].DSDFEDSIK.[G]		1	F1KXK9	F1KXK9	FALSE		0								0	2		0	1	1	528.23	1055.45	1055.45	0	0	HCD (High Energy Collision Dissociation)	25	0.51	MS2		3.514	4.7457	48108	4.7907	0.045	F24	1	0.000335439	0.00114785	4.04064	606387
		FALSE	High	CHIMERYS on Ardia Server (J4)	Unambiguous	[K].DSDFEDSIK.[G]		1	F1KXK9	F1KXK9	FALSE		0								0	2		0	1	1	528.23	1055.45	1055.45	0	0	HCD (High Energy Collision Dissociation)	25	0.96	MS2		3.548	4.7456	48107	4.7907	0.0451	F24	1	0.000106849	0	8.99562	606387
		FALSE	High	CHIMERYS on Ardia Server (J4)	Unambiguous	[K].DSDFEDSIK.[G]		1	F1KXK9	F1KXK9	FALSE		0								0	2		0	1	1	528.23	1055.45	1055.45	0	0	HCD (High Energy Collision Dissociation)	25	0.44	MS2		3.514	4.716	47805	4.7907	0.0747	F24	1	0.000335439	0.00114785	3.77017	606387
		FALSE	High	CHIMERYS on Ardia Server (J4)	Unambiguous	[K].DSDFEDSIK.[G]		1	F1KXK9	F1KXK9	FALSE		0								0	2		0	1	1	528.23	1055.45	1055.45	0	0	HCD (High Energy Collision Dissociation)	25	0.95	MS2		3.514	4.7159	47804	4.7907	0.0748	F24	1	0.000106849	0	10.3302	606387
		FALSE	High	CHIMERYS on Ardia Server (J4)	Unambiguous	[K].DSDFEDSIK.[G]		1	F1KXK9	F1KXK9	FALSE		0								0	2		0	1	1	528.23	1055.45	1055.45	0	0	HCD (High Energy Collision Dissociation)	25	0.19	MS2		3.53	4.6861	47502	4.7907	0.1046	F24	1	0.00030175	0.00114785	4.08488	606387
		FALSE	High	CHIMERYS on Ardia Server (J4)	Unambiguous	[K].DSDFEDSIK.[G]		1	F1KXK9	F1KXK9	FALSE		0								0	2		0	1	1	528.23	1055.45	1055.45	0	0	HCD (High Energy Collision Dissociation)	25	1	MS2		3.513	4.686	47501	4.7907	0.1047	F24	1	0.000163252	0.000224035	6.47724	606387
		FALSE	High	CHIMERYS on Ardia Server (F4)	Unambiguous	[K].DSDFEDSIK.[G]		1	F1KXK9	F1KXK9	FALSE		0								0	2		0	1	1	528.23	1055.45	1055.45	0	0	HCD (High Energy Collision Dissociation)	25	0.61	MS2		3.514	4.7181	47805	4.9817	0.2635	F20	1	0.000505894	0.00151217	4.32038	197888
		FALSE	High	CHIMERYS on Ardia Server (J4)	Unambiguous	[K].DSDFEDSIK.[G]		1	F1KXK9	F1KXK9	FALSE		0								0	2		0	1	1	528.23	1055.45	1055.45	0	0	HCD (High Energy Collision Dissociation)	25	0.39	MS2		3.513	4.6562	47198	4.7907	0.1344	F24	1	0.00136335	0.0069242	2.03835	606387
		FALSE	High	CHIMERYS on Ardia Server (H4)	Unambiguous	[K].DSDFEDSIK.[G]		1	F1KXK9	F1KXK9	FALSE		0								0	2		0	1	1	528.23	1055.45	1055.45	0	0	HCD (High Energy Collision Dissociation)	25	0.57	MS2		3.514	4.7512	48108	5.0615	0.3103	F22	1	0.000337539	0.000566912	3.88513	125182
		FALSE	High	CHIMERYS on Ardia Server (I4)	Unambiguous	[K].DSDFEDSIK.[G]		1	F1KXK9	F1KXK9	FALSE		0								0	2		0	1	1	528.23	1055.45	1055.45	0	0	HCD (High Energy Collision Dissociation)	25	0.16	MS2		3.513	4.8024	48715	5.007	0.2047	F23	1	0.000397772	0.00129242	3.99316	388879
		FALSE	High	CHIMERYS on Ardia Server (I4)	Unambiguous	[K].DSDFEDSIK.[G]		1	F1KXK9	F1KXK9	FALSE		0								0	2		0	1	1	528.23	1055.45	1055.45	0	0	HCD (High Energy Collision Dissociation)	25	0.65	MS2		3.777	4.8023	48714	5.007	0.2048	F23	1	0.000318861	0.000632191	5.4824	388879
		FALSE	High	CHIMERYS on Ardia Server (I4)	Unambiguous	[K].DSDFEDSIK.[G]		1	F1KXK9	F1KXK9	FALSE		0								0	2		0	1	1	528.23	1055.45	1055.45	0	0	HCD (High Energy Collision Dissociation)	25	0.25	MS2		3.514	4.7722	48411	5.007	0.2348	F23	1	0.00078373	0.00512579	2.53674	388879
		FALSE	High	CHIMERYS on Ardia Server (I4)	Unambiguous	[K].DSDFEDSIK.[G]		1	F1KXK9	F1KXK9	FALSE		0								0	2		0	1	1	528.23	1055.45	1055.45	0	0	HCD (High Energy Collision Dissociation)	25	0.77	MS2		3.575	4.7721	48410	5.007	0.2349	F23	1	7.51089e-05	0.000236821	7.02038	388879
		FALSE	High	CHIMERYS on Ardia Server (I4)	Unambiguous	[K].DSDFEDSIK.[G]		1	F1KXK9	F1KXK9	FALSE		0								0	2		0	1	1	528.23	1055.45	1055.45	0	0	HCD (High Energy Collision Dissociation)	25	0.31	MS2		3.698	4.7425	48108	5.007	0.2645	F23	1	0.000139626	0.000490377	5.98658	388879
		FALSE	High	CHIMERYS on Ardia Server (I4)	Unambiguous	[K].DSDFEDSIK.[G]		1	F1KXK9	F1KXK9	FALSE		0								0	2		0	1	1	528.23	1055.45	1055.45	0	0	HCD (High Energy Collision Dissociation)	25	0.85	MS2		3.514	4.7424	48107	5.007	0.2646	F23	1	7.51089e-05	5.89324e-05	8.65351	388879
		FALSE	High	CHIMERYS on Ardia Server (I4)	Unambiguous	[K].DSDFEDSIK.[G]		1	F1KXK9	F1KXK9	FALSE		0								0	2		0	1	1	528.23	1055.45	1055.45	0	0	HCD (High Energy Collision Dissociation)	25	0.38	MS2		3.514	4.7126	47805	5.007	0.2944	F23	1	0.000428174	0.00149181	3.79078	388879
		FALSE	High	CHIMERYS on Ardia Server (I4)	Unambiguous	[K].DSDFEDSIK.[G]		1	F1KXK9	F1KXK9	FALSE		0								0	2		0	1	1	528.23	1055.45	1055.45	0	0	HCD (High Energy Collision Dissociation)	25	0.85	MS2		3.514	4.7125	47804	5.007	0.2945	F23	1	7.51089e-05	0.000150951	7.56944	388879
		FALSE	High	CHIMERYS on Ardia Server (I4)	Unambiguous	[K].DSDFEDSIK.[G]		1	F1KXK9	F1KXK9	FALSE		0								0	2		0	1	1	528.23	1055.45	1055.45	0	0	HCD (High Energy Collision Dissociation)	25	0.36	MS2		3.514	4.6829	47502	5.007	0.3242	F23	1	0.000359712	0.00113355	4.20006	388879
		FALSE	High	CHIMERYS on Ardia Server (I4)	Unambiguous	[K].DSDFEDSIK.[G]		1	F1KXK9	F1KXK9	FALSE		0								0	2		0	1	1	528.23	1055.45	1055.45	0	0	HCD (High Energy Collision Dissociation)	25	0.75	MS2		3.513	4.6828	47501	5.007	0.3243	F23	1	7.51089e-05	0.000316671	6.64194	388879
		FALSE	High	CHIMERYS on Ardia Server (I4)	Unambiguous	[K].DSDFEDSIK.[G]		1	F1KXK9	F1KXK9	FALSE		0								0	2		0	1	1	528.23	1055.45	1055.45	0	0	HCD (High Energy Collision Dissociation)	25	0.36	MS2		3.514	4.6529	47198	5.007	0.3542	F23	1	0.00384422	0.0271597	1.02147	388879
		FALSE	High	CHIMERYS on Ardia Server (H4)	Unambiguous	[K].DSDFEDSIK.[G]		1	F1KXK9	F1KXK9	FALSE		0								0	2		0	1	1	528.23	1055.45	1055.45	0	0	HCD (High Energy Collision Dissociation)	25	0.28	MS2		3.513	4.8708	49320	5.0615	0.1907	F22	1	0.00473022	0.033281	0.839076	125182
		FALSE	High	CHIMERYS on Ardia Server (I4)	Unambiguous	[K].DSDFEDSIK.[G]		1	F1KXK9	F1KXK9	FALSE		0								0	2		0	1	1	528.23	1055.45	1055.45	0	0	HCD (High Energy Collision Dissociation)	25	0.25	MS2		3.543	4.8619	49320	5.007	0.1451	F23	1	0.00241925	0.0142455	1.55065	388879
		FALSE	High	CHIMERYS on Ardia Server (F4)	Unambiguous	[K].DSDFEDSIK.[G]		1	F1KXK9	F1KXK9	FALSE		0								0	2		0	1	1	528.23	1055.45	1055.45	0	0	HCD (High Energy Collision Dissociation)	25	1	MS2		3.514	4.6884	47501	4.9817	0.2933	F20	1	0.000201911	0.000879043	5.62244	197888
		FALSE	High	CHIMERYS on Ardia Server (G4)	Unambiguous	[K].DSDFEDSIK.[G]		1	F1KXK9	F1KXK9	FALSE		0								0	2		0	1	1	528.23	1055.45	1055.45	0	0	HCD (High Energy Collision Dissociation)	25	0.4	MS2		3.514	4.71	47805	5.0361	0.3261	F21	1	0.000363504	0.00153856	4.50378	223089
		FALSE	High	CHIMERYS on Ardia Server (C4)	Unambiguous	[K].DSDFEDSIK.[G]		1	F1KXK9	F1KXK9	FALSE		0								0	2		0	1	1	528.23	1055.45	1055.45	0	0	HCD (High Energy Collision Dissociation)	25	0.85	MS2		3.514	4.7791	48410	4.9221	0.143	F17	1	0.000108921	0	11.3794	245780
		FALSE	High	CHIMERYS on Ardia Server (C4)	Unambiguous	[K].DSDFEDSIK.[G]		1	F1KXK9	F1KXK9	FALSE		0								0	2		0	1	1	528.23	1055.45	1055.45	0	0	HCD (High Energy Collision Dissociation)	25	0.67	MS2		3.514	4.7492	48108	4.9221	0.1729	F17	1	0.000108921	0	9.24929	245780
		FALSE	High	CHIMERYS on Ardia Server (C4)	Unambiguous	[K].DSDFEDSIK.[G]		1	F1KXK9	F1KXK9	FALSE		0								0	2		0	1	1	528.23	1055.45	1055.45	0	0	HCD (High Energy Collision Dissociation)	25	0.92	MS2		3.514	4.7491	48107	4.9221	0.173	F17	1	0.000108921	0	10.3266	245780
		FALSE	High	CHIMERYS on Ardia Server (C4)	Unambiguous	[K].DSDFEDSIK.[G]		1	F1KXK9	F1KXK9	FALSE		0								0	2		0	1	1	528.23	1055.45	1055.45	0	0	HCD (High Energy Collision Dissociation)	25	0.75	MS2		3.514	4.7195	47805	4.9221	0.2026	F17	1	0.000206954	0.00220333	3.30671	245780
		FALSE	High	CHIMERYS on Ardia Server (C4)	Unambiguous	[K].DSDFEDSIK.[G]		1	F1KXK9	F1KXK9	FALSE		0								0	2		0	1	1	528.23	1055.45	1055.45	0	0	HCD (High Energy Collision Dissociation)	25	0.91	MS2		3.514	4.7194	47804	4.9221	0.2027	F17	1	0.000108921	0	11.5188	245780
		FALSE	High	CHIMERYS on Ardia Server (C4)	Unambiguous	[K].DSDFEDSIK.[G]		1	F1KXK9	F1KXK9	FALSE		0								0	2		0	1	1	528.23	1055.45	1055.45	0	0	HCD (High Energy Collision Dissociation)	25	0.65	MS2		3.513	4.6895	47502	4.9221	0.2326	F17	1	0.000972677	0.00812684	2.25636	245780
		FALSE	High	CHIMERYS on Ardia Server (C4)	Unambiguous	[K].DSDFEDSIK.[G]		1	F1KXK9	F1KXK9	FALSE		0								0	2		0	1	1	528.23	1055.45	1055.45	0	0	HCD (High Energy Collision Dissociation)	25	1	MS2		3.513	4.6894	47501	4.9221	0.2327	F17	1	0.000108921	0	10.9048	245780
		FALSE	High	CHIMERYS on Ardia Server (C4)	Unambiguous	[K].DSDFEDSIK.[G]		1	F1KXK9	F1KXK9	FALSE		0								0	2		0	1	1	528.23	1055.45	1055.45	0	0	HCD (High Energy Collision Dissociation)	25	1	MS2		3.514	4.6597	47198	4.9221	0.2624	F17	1	0.000108921	0	4.27682	245780
		FALSE	High	CHIMERYS on Ardia Server (B4)	Unambiguous	[K].DSDFEDSIK.[G]		1	F1KXK9	F1KXK9	FALSE		0								0	2		0	1	1	528.23	1055.45	1055.45	0	0	HCD (High Energy Collision Dissociation)	25	0.19	MS2		3.514	4.7967	48714	4.7946	-0.0021	F16	1	0.00199267	0.0104578	1.53062	330294
		FALSE	High	CHIMERYS on Ardia Server (B4)	Unambiguous	[K].DSDFEDSIK.[G]		1	F1KXK9	F1KXK9	FALSE		0								0	2		0	1	1	528.23	1055.45	1055.45	0	0	HCD (High Energy Collision Dissociation)	25	0.31	MS2		3.514	4.7667	48410	4.7946	0.0279	F16	1	0.000557414	0.00325487	3.41799	330294
		FALSE	High	CHIMERYS on Ardia Server (B4)	Unambiguous	[K].DSDFEDSIK.[G]		1	F1KXK9	F1KXK9	FALSE		0								0	2		0	1	1	528.23	1055.45	1055.45	0	0	HCD (High Energy Collision Dissociation)	25	0.34	MS2		3.513	4.7369	48108	4.7946	0.0577	F16	1	0.000700084	0.00325487	3.10495	330294
		FALSE	High	CHIMERYS on Ardia Server (B4)	Unambiguous	[K].DSDFEDSIK.[G]		1	F1KXK9	F1KXK9	FALSE		0								0	2		0	1	1	528.23	1055.45	1055.45	0	0	HCD (High Energy Collision Dissociation)	25	0.55	MS2		3.514	4.7368	48107	4.7946	0.0578	F16	1	5.81091e-05	0	7.17687	330294
		FALSE	High	CHIMERYS on Ardia Server (B4)	Unambiguous	[K].DSDFEDSIK.[G]		1	F1KXK9	F1KXK9	FALSE		0								0	2		0	1	1	528.23	1055.45	1055.45	0	0	HCD (High Energy Collision Dissociation)	25	0.35	MS2		3.514	4.7073	47805	4.7946	0.0873	F16	1	0.000527864	0.00314044	3.44435	330294
		FALSE	High	CHIMERYS on Ardia Server (B4)	Unambiguous	[K].DSDFEDSIK.[G]		1	F1KXK9	F1KXK9	FALSE		0								0	2		0	1	1	528.23	1055.45	1055.45	0	0	HCD (High Energy Collision Dissociation)	25	0.69	MS2		3.514	4.7072	47804	4.7946	0.0874	F16	1	5.81091e-05	0	6.68143	330294
		FALSE	High	CHIMERYS on Ardia Server (B4)	Unambiguous	[K].DSDFEDSIK.[G]		1	F1KXK9	F1KXK9	FALSE		0								0	2		0	1	1	528.23	1055.45	1055.45	0	0	HCD (High Energy Collision Dissociation)	25	0.27	MS2		3.565	4.6774	47502	4.7946	0.1172	F16	1	0.000252653	0.000663916	4.30984	330294
		FALSE	High	CHIMERYS on Ardia Server (B4)	Unambiguous	[K].DSDFEDSIK.[G]		1	F1KXK9	F1KXK9	FALSE		0								0	2		0	1	1	528.23	1055.45	1055.45	0	0	HCD (High Energy Collision Dissociation)	25	0.62	MS2		3.513	4.6773	47501	4.7946	0.1173	F16	1	0.000106355	0.000555897	5.55006	330294
		FALSE	High	CHIMERYS on Ardia Server (B4)	Unambiguous	[K].DSDFEDSIK.[G]		1	F1KXK9	F1KXK9	FALSE		0								0	2		0	1	1	528.23	1055.45	1055.45	0	0	HCD (High Energy Collision Dissociation)	25	0.24	MS2		3.513	4.6477	47199	4.7946	0.1469	F16	1	0.000106355	0.00060596	5.3471	330294
		FALSE	High	CHIMERYS on Ardia Server (B4)	Unambiguous	[K].DSDFEDSIK.[G]		1	F1KXK9	F1KXK9	FALSE		0								0	2		0	1	1	528.23	1055.45	1055.45	0	0	HCD (High Energy Collision Dissociation)	25	0.58	MS2		3.514	4.6477	47198	4.7946	0.1469	F16	1	0.000190931	0.000663916	4.92401	330294
		FALSE	High	CHIMERYS on Ardia Server (B4)	Unambiguous	[K].DSDFEDSIK.[G]		1	F1KXK9	F1KXK9	FALSE		0								0	2		0	1	1	528.23	1055.45	1055.45	0	0	HCD (High Energy Collision Dissociation)	25	0.28	MS2		3.514	4.6174	46894	4.7946	0.1772	F16	1	5.81091e-05	9.08362e-11	5.99266	330294
		FALSE	High	CHIMERYS on Ardia Server (A4)	Unambiguous	[K].DSDFEDSIK.[G]		1	F1KXK9	F1KXK9	FALSE		0								0	2		0	1	1	528.23	1055.45	1055.45	0	0	HCD (High Energy Collision Dissociation)	25	0.21	MS2		3.513	4.7713	48412	4.8972	0.1259	F15	1	0.006509	0.0585805	0.613901	132473
		FALSE	High	CHIMERYS on Ardia Server (A4)	Unambiguous	[K].DSDFEDSIK.[G]		1	F1KXK9	F1KXK9	FALSE		0								0	2		0	1	1	528.23	1055.45	1055.45	0	0	HCD (High Energy Collision Dissociation)	25	0.37	MS2		3.513	4.7708	48410	4.8972	0.1264	F15	1	0.0022107	0.00920828	1.65906	132473
		FALSE	High	CHIMERYS on Ardia Server (A4)	Unambiguous	[K].DSDFEDSIK.[G]		1	F1KXK9	F1KXK9	FALSE		0								0	2		0	1	1	528.23	1055.45	1055.45	0	0	HCD (High Energy Collision Dissociation)	25	0.24	MS2		3.514	4.7412	48108	4.8972	0.156	F15	1	0.00111885	0.0059869	2.69218	132473
		FALSE	High	CHIMERYS on Ardia Server (A4)	Unambiguous	[K].DSDFEDSIK.[G]		1	F1KXK9	F1KXK9	FALSE		0								0	2		0	1	1	528.23	1055.45	1055.45	0	0	HCD (High Energy Collision Dissociation)	25	0.47	MS2		3.514	4.7412	48107	4.8972	0.156	F15	1	9.59233e-05	3.251e-20	7.66699	132473
		FALSE	High	CHIMERYS on Ardia Server (A4)	Unambiguous	[K].DSDFEDSIK.[G]		1	F1KXK9	F1KXK9	FALSE		0								0	2		0	1	1	528.23	1055.45	1055.45	0	0	HCD (High Energy Collision Dissociation)	25	0.5	MS2		3.513	4.7115	47805	4.8972	0.1857	F15	1	0.000814952	0.0059869	3.07499	132473
		FALSE	High	CHIMERYS on Ardia Server (A4)	Unambiguous	[K].DSDFEDSIK.[G]		1	F1KXK9	F1KXK9	FALSE		0								0	2		0	1	1	528.23	1055.45	1055.45	0	0	HCD (High Energy Collision Dissociation)	25	0.57	MS2		3.513	4.7114	47804	4.8972	0.1858	F15	1	0.000200938	0.00100772	4.3735	132473
		FALSE	High	CHIMERYS on Ardia Server (A4)	Unambiguous	[K].DSDFEDSIK.[G]		1	F1KXK9	F1KXK9	FALSE		0								0	2		0	1	1	528.23	1055.45	1055.45	0	0	HCD (High Energy Collision Dissociation)	25	0.65	MS2		3.514	4.6816	47502	4.8972	0.2156	F15	1	0.000200938	0.00100772	4.41891	132473
		FALSE	High	CHIMERYS on Ardia Server (F4)	Unambiguous	[K].DSDFEDSIK.[G]		1	F1KXK9	F1KXK9	FALSE		0								0	2		0	1	1	528.23	1055.45	1055.45	0	0	HCD (High Energy Collision Dissociation)	25	0.53	MS2		3.514	4.6885	47502	4.9817	0.2932	F20	1	0.000505894	0.00151217	4.10522	197888
		FALSE	High	CHIMERYS on Ardia Server (C4)	Unambiguous	[K].DSDFEDSIK.[G]		1	F1KXK9	F1KXK9	FALSE		0								0	2		0	1	1	528.23	1055.45	1055.45	0	0	HCD (High Energy Collision Dissociation)	25	0.49	MS2		3.513	4.7796	48412	4.9221	0.1425	F17	1	0.000206954	0.00203027	3.31823	245780
		FALSE	High	CHIMERYS on Ardia Server (C4)	Unambiguous	[K].DSDFEDSIK.[G]		1	F1KXK9	F1KXK9	FALSE		0								0	2		0	1	1	528.23	1055.45	1055.45	0	0	HCD (High Energy Collision Dissociation)	25	0.55	MS2		3.513	4.8095	48715	4.9221	0.1126	F17	1	0.00334448	0.0164962	1.17666	245780
		FALSE	High	CHIMERYS on Ardia Server (J4)	Unambiguous	[K].DSDFEDSIK.[G]		1	F1KXK9	F1KXK9	FALSE		0								0	2		0	1	1	528.23	1055.45	1055.45	0	0	HCD (High Energy Collision Dissociation)	25	1	MS2		3.513	4.9254	49927	4.7907	-0.1347	F24	1	0.00955972	0.0869954	0.293351	606387
		FALSE	High	CHIMERYS on Ardia Server (E4)	Unambiguous	[K].DSDFEDSIK.[G]		1	F1KXK9	F1KXK9	FALSE		0								0	2		0	1	1	528.23	1055.45	1055.45	0	0	HCD (High Energy Collision Dissociation)	25	0.12	MS2		3.514	4.6524	47199	4.8292	0.1768	F19	1	0.00217424	0.0113182	1.71804	662445
		FALSE	High	CHIMERYS on Ardia Server (E4)	Unambiguous	[K].DSDFEDSIK.[G]		1	F1KXK9	F1KXK9	FALSE		0								0	2		0	1	1	528.23	1055.45	1055.45	0	0	HCD (High Energy Collision Dissociation)	25	0.16	MS2		3.513	4.8909	49623	4.8292	-0.0617	F19	1	0.000654793	0.00427985	3.1379	662445
		FALSE	High	CHIMERYS on Ardia Server (E4)	Unambiguous	[K].DSDFEDSIK.[G]		1	F1KXK9	F1KXK9	FALSE		0								0	2		0	1	1	528.23	1055.45	1055.45	0	0	HCD (High Energy Collision Dissociation)	25	0.15	MS2		3.514	4.8611	49320	4.8292	-0.0319	F19	1	0.000995115	0.00516301	2.72034	662445
		FALSE	High	CHIMERYS on Ardia Server (E4)	Unambiguous	[K].DSDFEDSIK.[G]		1	F1KXK9	F1KXK9	FALSE		0								0	2		0	1	1	528.23	1055.45	1055.45	0	0	HCD (High Energy Collision Dissociation)	25	0.17	MS2		3.514	4.8315	49018	4.8292	-0.0023	F19	1	0.000654793	0.00428693	3.13732	662445
		FALSE	High	CHIMERYS on Ardia Server (E4)	Unambiguous	[K].DSDFEDSIK.[G]		1	F1KXK9	F1KXK9	FALSE		0								0	2		0	1	1	528.23	1055.45	1055.45	0	0	HCD (High Energy Collision Dissociation)	25	0.28	MS2		3.514	4.8314	49017	4.8292	-0.0022	F19	1	5.66123e-05	0	6.77599	662445
		FALSE	High	CHIMERYS on Ardia Server (E4)	Unambiguous	[K].DSDFEDSIK.[G]		1	F1KXK9	F1KXK9	FALSE		0								0	2		0	1	1	528.23	1055.45	1055.45	0	0	HCD (High Energy Collision Dissociation)	25	0.29	MS2		3.513	4.8016	48715	4.8292	0.0276	F19	1	0.000212224	0.000882771	4.50366	662445
		FALSE	High	CHIMERYS on Ardia Server (E4)	Unambiguous	[K].DSDFEDSIK.[G]		1	F1KXK9	F1KXK9	FALSE		0								0	2		0	1	1	528.23	1055.45	1055.45	0	0	HCD (High Energy Collision Dissociation)	25	0.54	MS2		3.514	4.8015	48714	4.8292	0.0277	F19	1	5.66123e-05	0	7.0533	662445
		FALSE	High	CHIMERYS on Ardia Server (E4)	Unambiguous	[K].DSDFEDSIK.[G]		1	F1KXK9	F1KXK9	FALSE		0								0	2		0	1	1	528.23	1055.45	1055.45	0	0	HCD (High Energy Collision Dissociation)	25	0.41	MS2		3.514	4.7716	48411	4.8292	0.0576	F19	1	5.66123e-05	0	6.18527	662445
		FALSE	High	CHIMERYS on Ardia Server (E4)	Unambiguous	[K].DSDFEDSIK.[G]		1	F1KXK9	F1KXK9	FALSE		0								0	2		0	1	1	528.23	1055.45	1055.45	0	0	HCD (High Energy Collision Dissociation)	25	0.72	MS2		3.514	4.7715	48410	4.8292	0.0577	F19	1	5.66123e-05	0	7.90972	662445
		FALSE	High	CHIMERYS on Ardia Server (E4)	Unambiguous	[K].DSDFEDSIK.[G]		1	F1KXK9	F1KXK9	FALSE		0								0	2		0	1	1	528.23	1055.45	1055.45	0	0	HCD (High Energy Collision Dissociation)	25	0.47	MS2		3.514	4.7417	48108	4.8292	0.0875	F19	1	5.66123e-05	0	8.40055	662445
		FALSE	High	CHIMERYS on Ardia Server (E4)	Unambiguous	[K].DSDFEDSIK.[G]		1	F1KXK9	F1KXK9	FALSE		0								0	2		0	1	1	528.23	1055.45	1055.45	0	0	HCD (High Energy Collision Dissociation)	25	0.73	MS2		3.514	4.7416	48107	4.8292	0.0876	F19	1	5.66123e-05	0	7.50746	662445
		FALSE	High	CHIMERYS on Ardia Server (E4)	Unambiguous	[K].DSDFEDSIK.[G]		1	F1KXK9	F1KXK9	FALSE		0								0	2		0	1	1	528.23	1055.45	1055.45	0	0	HCD (High Energy Collision Dissociation)	25	0.47	MS2		3.513	4.712	47805	4.8292	0.1172	F19	1	5.66123e-05	0	7.18588	662445
		FALSE	High	CHIMERYS on Ardia Server (E4)	Unambiguous	[K].DSDFEDSIK.[G]		1	F1KXK9	F1KXK9	FALSE		0								0	2		0	1	1	528.23	1055.45	1055.45	0	0	HCD (High Energy Collision Dissociation)	25	0.71	MS2		3.513	4.7119	47804	4.8292	0.1173	F19	1	5.66123e-05	0	7.67588	662445
		FALSE	High	CHIMERYS on Ardia Server (E4)	Unambiguous	[K].DSDFEDSIK.[G]		1	F1KXK9	F1KXK9	FALSE		0								0	2		0	1	1	528.23	1055.45	1055.45	0	0	HCD (High Energy Collision Dissociation)	25	0.4	MS2		3.539	4.6822	47502	4.8292	0.147	F19	1	5.66123e-05	0	6.00456	662445
		FALSE	High	CHIMERYS on Ardia Server (A4)	Unambiguous	[K].DSDFEDSIK.[G]		1	F1KXK9	F1KXK9	FALSE		0								0	2		0	1	1	528.23	1055.45	1055.45	0	0	HCD (High Energy Collision Dissociation)	25	0.61	MS2		3.57	4.6815	47501	4.8972	0.2157	F15	1	0.000144603	0.000232597	5.72072	132473
		FALSE	High	CHIMERYS on Ardia Server (C4)	Unambiguous	[K].DSDFEDSIK.[G]		1	F1KXK9	F1KXK9	FALSE		0								0	2		0	1	1	528.23	1055.45	1055.45	0	0	HCD (High Energy Collision Dissociation)	25	0.78	MS2		3.514	4.8095	48714	4.9221	0.1126	F17	1	0.000108921	0	6.3736	245780
		FALSE	High	CHIMERYS on Ardia Server (F4)	Unambiguous	[K].DSDFEDSIK.[G]		1	F1KXK9	F1KXK9	FALSE		0								0	2		0	1	1	528.23	1055.45	1055.45	0	0	HCD (High Energy Collision Dissociation)	25	0.34	MS2		3.514	4.6585	47198	4.9817	0.3232	F20	1	0.00219573	0.00824126	1.53332	197888
		FALSE	High	CHIMERYS on Ardia Server (D4)	Unambiguous	[K].DSDFEDSIK.[G]		1	F1KXK9	F1KXK9	FALSE		0								0	2		0	1	1	528.23	1055.45	1055.45	0	0	HCD (High Energy Collision Dissociation)	25	0.26	MS2		3.513	4.8571	49320	4.7737	-0.0834	F18	1	0.000536481	0.00210806	3.48844	93571.9
		FALSE	High	CHIMERYS on Ardia Server (C4)	Unambiguous	[K].DSDFEDSIK.[G]		1	F1KXK9	F1KXK9	FALSE		0								0	2		0	1	1	528.23	1055.45	1055.45	0	0	HCD (High Energy Collision Dissociation)	25	1	MS2		3.513	4.8391	49017	4.9221	0.083	F17	1	0.000108921	0	4.27423	245780
		FALSE	High	CHIMERYS on Ardia Server (D4)	Unambiguous	[K].DSDFEDSIK.[G]		1	F1KXK9	F1KXK9	FALSE		0								0	2		0	1	1	528.23	1055.45	1055.45	0	0	HCD (High Energy Collision Dissociation)	25	0.12	MS2		3.514	4.6782	47501	4.7737	0.0955	F18	1	0.00598882	0.0505446	0.718433	93571.9
		FALSE	High	CHIMERYS on Ardia Server (D4)	Unambiguous	[K].DSDFEDSIK.[G]		1	F1KXK9	F1KXK9	FALSE		0								0	2		0	1	1	528.23	1055.45	1055.45	0	0	HCD (High Energy Collision Dissociation)	25	0.27	MS2		3.514	4.7081	47804	4.7737	0.0656	F18	1	0.000136101	8.37751e-05	4.68077	93571.9
		FALSE	High	CHIMERYS on Ardia Server (D4)	Unambiguous	[K].DSDFEDSIK.[G]		1	F1KXK9	F1KXK9	FALSE		0								0	2		0	1	1	528.23	1055.45	1055.45	0	0	HCD (High Energy Collision Dissociation)	25	0.42	MS2		3.514	4.7377	48107	4.7737	0.036	F18	1	0.000580751	0.00277193	3.25699	93571.9
		FALSE	High	CHIMERYS on Ardia Server (D4)	Unambiguous	[K].DSDFEDSIK.[G]		1	F1KXK9	F1KXK9	FALSE		0								0	2		0	1	1	528.23	1055.45	1055.45	0	0	HCD (High Energy Collision Dissociation)	25	1	MS2		3.514	4.7378	48108	4.7737	0.0359	F18	1	0.00049975	0.00210806	3.50954	93571.9
		FALSE	High	CHIMERYS on Ardia Server (E4)	Unambiguous	[K].DSDFEDSIK.[G]		1	F1KXK9	F1KXK9	FALSE		0								0	2		0	1	1	528.23	1055.45	1055.45	0	0	HCD (High Energy Collision Dissociation)	25	0.3	MS2		3.514	4.6523	47198	4.8292	0.1769	F19	1	0.000145567	0.000446677	5.17486	662445
		FALSE	High	CHIMERYS on Ardia Server (D4)	Unambiguous	[K].DSDFEDSIK.[G]		1	F1KXK9	F1KXK9	FALSE		0								0	2		0	1	1	528.23	1055.45	1055.45	0	0	HCD (High Energy Collision Dissociation)	25	0.53	MS2		3.514	4.7675	48410	4.7737	0.0062	F18	1	0.000136101	8.37751e-05	5.42538	93571.9
		FALSE	High	CHIMERYS on Ardia Server (D4)	Unambiguous	[K].DSDFEDSIK.[G]		1	F1KXK9	F1KXK9	FALSE		0								0	2		0	1	1	528.23	1055.45	1055.45	0	0	HCD (High Energy Collision Dissociation)	25	0.46	MS2		3.513	4.7975	48714	4.7737	-0.0238	F18	1	0.000136101	8.37751e-05	4.84496	93571.9
		FALSE	High	CHIMERYS on Ardia Server (D4)	Unambiguous	[K].DSDFEDSIK.[G]		1	F1KXK9	F1KXK9	FALSE		0								0	2		0	1	1	528.23	1055.45	1055.45	0	0	HCD (High Energy Collision Dissociation)	25	0.59	MS2		3.513	4.7976	48715	4.7737	-0.0239	F18	1	0.00377103	0.0172693	1.06183	93571.9
		FALSE	High	CHIMERYS on Ardia Server (D4)	Unambiguous	[K].DSDFEDSIK.[G]		1	F1KXK9	F1KXK9	FALSE		0								0	2		0	1	1	528.23	1055.45	1055.45	0	0	HCD (High Energy Collision Dissociation)	25	0.39	MS2		3.514	4.8274	49017	4.7737	-0.0537	F18	1	0.00111286	0.00385166	2.58051	93571.9
		FALSE	High	CHIMERYS on Ardia Server (D4)	Unambiguous	[K].DSDFEDSIK.[G]		1	F1KXK9	F1KXK9	FALSE		0								0	2		0	1	1	528.23	1055.45	1055.45	0	0	HCD (High Energy Collision Dissociation)	25	1	MS2		3.514	4.8275	49018	4.7737	-0.0538	F18	1	0.0025969	0.0154396	1.52846	93571.9
		FALSE	High	CHIMERYS on Ardia Server (D4)	Unambiguous	[K].DSDFEDSIK.[G]		1	F1KXK9	F1KXK9	FALSE		0								0	2		0	1	1	528.23	1055.45	1055.45	0	0	HCD (High Energy Collision Dissociation)	25	0.62	MS2		3.515	4.7676	48411	4.7737	0.0061	F18	1	0.000468329	0.00210806	3.79845	93571.9
		FALSE	High	CHIMERYS on Ardia Server (E4)	Unambiguous	[K].DSDFEDSIK.[G]		1	F1KXK9	F1KXK9	FALSE		0								0	2		0	1	1	528.23	1055.45	1055.45	0	0	HCD (High Energy Collision Dissociation)	25	0.6	MS2		3.514	4.6821	47501	4.8292	0.1471	F19	1	5.66123e-05	0	6.91874	662445
	FALSE	High	[R].FAYTSDAETLK.[K]	1	61	F1KXK9	F1KXK9 [175-185]		0	1245.6	152102	286831	961993	40558.4	880579	296601	257944	206767	642085	460138												High	High	High	High	High	High	High	High	High	High	0.000234412	5.55143e-05	0.000225955
		Checked	Confidence	Identifying Node	PSM Ambiguity	Annotated Sequence	Modifications	# Proteins	Master Protein Accessions	Protein Accessions	I/L Ambiguity	CHIMERYS: PTM Localization Sequence	CHIMERYS: PTM Localization Score	CHIMERYS: Best Site Probabilities	CHIMERYS: Oxidation Site Probabilities	CHIMERYS: Phospho Site Probabilities	CHIMERYS: Label:13C(6)15N(2) Site Probabilities	CHIMERYS: Label:13C(6)15N(4) Site Probabilities	CHIMERYS: Oxidation Site Probabilities	CHIMERYS: Phospho Site Probabilities	# Missed Cleavages	Charge	DeltaScore	DeltaCn	Rank	Search Engine Rank	m/z [Da]	MH+ [Da]	Theo. MH+ [Da]	DeltaM [ppm]	Deltam/z [Da]	Activation Type	NCE [%]	Normalized CHIMERYS Coefficient	MS Order	Isolation Interference [%]	Ion Inject Time [ms]	RT [min]	First Scan	Predicted RT [min]	DeltaRT	File ID	# Protein Groups	q-Value	PEP	SVM Score	Quan Value
		FALSE	High	CHIMERYS on Ardia Server (A4)	Unambiguous	[R].FAYTSDAETLK.[K]		1	F1KXK9	F1KXK9	FALSE		0								0	2		0	1	1	623.304	1245.6	1245.6	0	0	HCD (High Energy Collision Dissociation)	25	0.38	MS2		3.515	5.0038	50704	5.2145	0.2107	F15	1	0.00175794	0.00920828	1.91433	65673.7
		FALSE	High	CHIMERYS on Ardia Server (H4)	Unambiguous	[R].FAYTSDAETLK.[K]		1	F1KXK9	F1KXK9	FALSE		0								0	2		0	1	1	623.304	1245.6	1245.6	0	0	HCD (High Energy Collision Dissociation)	25	1	MS2		3.514	5.1636	52220	5.1163	-0.0473	F22	1	8.29394e-05	5.28924e-12	8.46598	114936
		FALSE	High	CHIMERYS on Ardia Server (H4)	Unambiguous	[R].FAYTSDAETLK.[K]		1	F1KXK9	F1KXK9	FALSE		0								0	2		0	1	1	623.304	1245.6	1245.6	0	0	HCD (High Energy Collision Dissociation)	25	1	MS2		3.514	5.1338	51917	5.1163	-0.0174	F22	1	8.29394e-05	5.28924e-12	9.95836	114936
		FALSE	High	CHIMERYS on Ardia Server (H4)	Unambiguous	[R].FAYTSDAETLK.[K]		1	F1KXK9	F1KXK9	FALSE		0								0	2		0	1	1	623.304	1245.6	1245.6	0	0	HCD (High Energy Collision Dissociation)	25	1	MS2		3.514	5.1038	51614	5.1163	0.0125	F22	1	8.29394e-05	5.28924e-12	8.33702	114936
		FALSE	High	CHIMERYS on Ardia Server (H4)	Unambiguous	[R].FAYTSDAETLK.[K]		1	F1KXK9	F1KXK9	FALSE		0								0	2		0	1	1	623.304	1245.6	1245.6	0	0	HCD (High Energy Collision Dissociation)	25	1	MS2		3.514	5.0737	51310	5.1163	0.0426	F22	1	0.000264285	0.000440526	5.36981	114936
		FALSE	High	CHIMERYS on Ardia Server (G4)	Unambiguous	[R].FAYTSDAETLK.[K]		1	F1KXK9	F1KXK9	FALSE		0								0	2		0	1	1	623.304	1245.6	1245.6	0	0	HCD (High Energy Collision Dissociation)	25	0.7	MS2		3.514	5.1806	52523	4.9363	-0.2443	F21	1	0.00101543	0.00362329	2.64602	257944
		FALSE	High	CHIMERYS on Ardia Server (F4)	Unambiguous	[R].FAYTSDAETLK.[K]		1	F1KXK9	F1KXK9	FALSE		0								0	2		0	1	1	623.304	1245.6	1245.6	0	0	HCD (High Energy Collision Dissociation)	25	1	MS2		3.514	5.1013	51614	5.206	0.1047	F20	1	7.54034e-05	0	11.3904	156417
		FALSE	High	CHIMERYS on Ardia Server (G4)	Unambiguous	[R].FAYTSDAETLK.[K]		1	F1KXK9	F1KXK9	FALSE		0								0	2		0	1	1	623.304	1245.6	1245.6	0	0	HCD (High Energy Collision Dissociation)	25	1	MS2		3.514	5.1507	52220	4.9363	-0.2144	F21	1	0.000970018	0.00362329	2.84931	257944
		FALSE	High	CHIMERYS on Ardia Server (G4)	Unambiguous	[R].FAYTSDAETLK.[K]		1	F1KXK9	F1KXK9	FALSE		0								0	2		0	1	1	623.304	1245.6	1245.6	0	0	HCD (High Energy Collision Dissociation)	25	1	MS2		3.514	5.091	51613	4.9363	-0.1546	F21	1	8.45452e-05	0	9.75175	257944
		FALSE	High	CHIMERYS on Ardia Server (G4)	Unambiguous	[R].FAYTSDAETLK.[K]		1	F1KXK9	F1KXK9	FALSE		0								0	2		0	1	1	623.304	1245.6	1245.6	0	0	HCD (High Energy Collision Dissociation)	25	1	MS2		3.513	5.0611	51310	4.9363	-0.1248	F21	1	8.45452e-05	0	9.90419	257944
		FALSE	High	CHIMERYS on Ardia Server (G4)	Unambiguous	[R].FAYTSDAETLK.[K]		1	F1KXK9	F1KXK9	FALSE		0								0	2		0	1	1	623.304	1245.6	1245.6	0	0	HCD (High Energy Collision Dissociation)	25	0.83	MS2		3.514	5.0315	51007	4.9363	-0.0952	F21	1	8.45452e-05	0	8.86613	257944
		FALSE	High	CHIMERYS on Ardia Server (H4)	Unambiguous	[R].FAYTSDAETLK.[K]		1	F1KXK9	F1KXK9	FALSE		0								0	2		0	1	1	623.304	1245.6	1245.6	0	0	HCD (High Energy Collision Dissociation)	25	1	MS2		3.514	5.2232	52826	5.1163	-0.1069	F22	1	0.000605304	0.00452797	2.90278	114936
		FALSE	High	CHIMERYS on Ardia Server (F4)	Unambiguous	[R].FAYTSDAETLK.[K]		1	F1KXK9	F1KXK9	FALSE		0								0	2		0	1	1	623.304	1245.6	1245.6	0	0	HCD (High Energy Collision Dissociation)	25	1	MS2		3.514	5.1906	52523	5.206	0.0154	F20	1	7.54034e-05	0	7.40718	156417
		FALSE	High	CHIMERYS on Ardia Server (G4)	Unambiguous	[R].FAYTSDAETLK.[K]		1	F1KXK9	F1KXK9	FALSE		0								0	2		0	1	1	623.304	1245.6	1245.6	0	0	HCD (High Energy Collision Dissociation)	25	1	MS2		3.513	5.1209	51917	4.9363	-0.1846	F21	1	0.000180865	0.000288211	6.90003	257944
		FALSE	High	CHIMERYS on Ardia Server (F4)	Unambiguous	[R].FAYTSDAETLK.[K]		1	F1KXK9	F1KXK9	FALSE		0								0	2		0	1	1	623.304	1245.6	1245.6	0	0	HCD (High Energy Collision Dissociation)	25	1	MS2		3.513	5.1608	52220	5.206	0.0452	F20	1	0.000140272	0.000799372	6.19372	156417
		FALSE	High	CHIMERYS on Ardia Server (F4)	Unambiguous	[R].FAYTSDAETLK.[K]		1	F1KXK9	F1KXK9	FALSE		0								0	2		0	1	1	623.304	1245.6	1245.6	0	0	HCD (High Energy Collision Dissociation)	25	1	MS2		3.511	5.2203	52826	5.206	-0.0143	F20	1	0.00109314	0.00488129	2.53015	156417
		FALSE	High	CHIMERYS on Ardia Server (I4)	Unambiguous	[R].FAYTSDAETLK.[K]		1	F1KXK9	F1KXK9	FALSE		0								0	2		0	1	1	623.304	1245.6	1245.6	0	0	HCD (High Energy Collision Dissociation)	25	0.8	MS2		3.514	5.0644	51310	5.0328	-0.0316	F23	1	7.51089e-05	4.30042e-05	9.00823	306815
		FALSE	High	CHIMERYS on Ardia Server (J4)	Unambiguous	[R].FAYTSDAETLK.[K]		1	F1KXK9	F1KXK9	FALSE		0								0	2		0	1	1	623.304	1245.6	1245.6	0	0	HCD (High Energy Collision Dissociation)	25	1	MS2		3.512	5.0688	51310	5.0832	0.0144	F24	1	0.00030175	0.000995411	4.18648	152101
		FALSE	High	CHIMERYS on Ardia Server (J4)	Unambiguous	[R].FAYTSDAETLK.[K]		1	F1KXK9	F1KXK9	FALSE		0								0	2		0	1	1	623.304	1245.6	1245.6	0	0	HCD (High Energy Collision Dissociation)	25	1	MS2		3.514	5.2482	53130	5.0832	-0.165	F24	1	0.00399839	0.0265128	0.94732	152101
		FALSE	High	CHIMERYS on Ardia Server (J4)	Unambiguous	[R].FAYTSDAETLK.[K]		1	F1KXK9	F1KXK9	FALSE		0								0	2		0	1	1	623.304	1245.6	1245.6	0	0	HCD (High Energy Collision Dissociation)	25	1	MS2		3.514	5.2181	52826	5.0832	-0.1349	F24	1	0.00187237	0.0111631	1.60035	152101
		FALSE	High	CHIMERYS on Ardia Server (J4)	Unambiguous	[R].FAYTSDAETLK.[K]		1	F1KXK9	F1KXK9	FALSE		0								0	2		0	1	1	623.304	1245.6	1245.6	0	0	HCD (High Energy Collision Dissociation)	25	1	MS2		3.513	5.1883	52523	5.0832	-0.1051	F24	1	0.000106849	0	7.76271	152101
		FALSE	High	CHIMERYS on Ardia Server (J4)	Unambiguous	[R].FAYTSDAETLK.[K]		1	F1KXK9	F1KXK9	FALSE		0								0	2		0	1	1	623.304	1245.6	1245.6	0	0	HCD (High Energy Collision Dissociation)	25	1	MS2		3.514	5.1586	52220	5.0832	-0.0754	F24	1	0.000106849	0	8.19156	152101
		FALSE	High	CHIMERYS on Ardia Server (J4)	Unambiguous	[R].FAYTSDAETLK.[K]		1	F1KXK9	F1KXK9	FALSE		0								0	2		0	1	1	623.304	1245.6	1245.6	0	0	HCD (High Energy Collision Dissociation)	25	1	MS2		3.514	5.1288	51917	5.0832	-0.0455	F24	1	0.000106849	0	10.0528	152101
		FALSE	High	CHIMERYS on Ardia Server (J4)	Unambiguous	[R].FAYTSDAETLK.[K]		1	F1KXK9	F1KXK9	FALSE		0								0	2		0	1	1	623.304	1245.6	1245.6	0	0	HCD (High Energy Collision Dissociation)	25	0.91	MS2		3.514	5.0988	51614	5.0832	-0.0156	F24	1	0.000163252	0.000224035	7.16242	152101
		FALSE	High	CHIMERYS on Ardia Server (I4)	Unambiguous	[R].FAYTSDAETLK.[K]		1	F1KXK9	F1KXK9	FALSE		0								0	2		0	1	1	623.304	1245.6	1245.6	0	0	HCD (High Energy Collision Dissociation)	25	1	MS2		3.513	5.2137	52826	5.0328	-0.1808	F23	1	0.000318861	0.000737992	5.09908	306815
		FALSE	High	CHIMERYS on Ardia Server (I4)	Unambiguous	[R].FAYTSDAETLK.[K]		1	F1KXK9	F1KXK9	FALSE		0								0	2		0	1	1	623.304	1245.6	1245.6	0	0	HCD (High Energy Collision Dissociation)	25	1	MS2		3.513	5.184	52523	5.0328	-0.1511	F23	1	0.000318861	0.000655013	5.39802	306815
		FALSE	High	CHIMERYS on Ardia Server (H4)	Unambiguous	[R].FAYTSDAETLK.[K]		1	F1KXK9	F1KXK9	FALSE		0								0	2		0	1	1	623.304	1245.6	1245.6	0	0	HCD (High Energy Collision Dissociation)	25	1	MS2		3.514	5.1933	52523	5.1163	-0.077	F22	1	0.000883986	0.00456553	2.58586	114936
		FALSE	High	CHIMERYS on Ardia Server (I4)	Unambiguous	[R].FAYTSDAETLK.[K]		1	F1KXK9	F1KXK9	FALSE		0								0	2		0	1	1	623.304	1245.6	1245.6	0	0	HCD (High Energy Collision Dissociation)	25	1	MS2		3.514	5.1243	51917	5.0328	-0.0914	F23	1	7.51089e-05	3.37589e-05	9.27925	306815
		FALSE	High	CHIMERYS on Ardia Server (I4)	Unambiguous	[R].FAYTSDAETLK.[K]		1	F1KXK9	F1KXK9	FALSE		0								0	2		0	1	1	623.304	1245.6	1245.6	0	0	HCD (High Energy Collision Dissociation)	25	1	MS2		3.513	5.0946	51614	5.0328	-0.0617	F23	1	7.51089e-05	1.95022e-05	9.89078	306815
		FALSE	High	CHIMERYS on Ardia Server (I4)	Unambiguous	[R].FAYTSDAETLK.[K]		1	F1KXK9	F1KXK9	FALSE		0								0	2		0	1	1	623.304	1245.6	1245.6	0	0	HCD (High Energy Collision Dissociation)	25	1	MS2		3.514	5.1541	52220	5.0328	-0.1213	F23	1	7.51089e-05	1.52845e-05	10.1615	306815
		FALSE	High	CHIMERYS on Ardia Server (I4)	Unambiguous	[R].FAYTSDAETLK.[K]		1	F1KXK9	F1KXK9	FALSE		0								0	2		0	1	1	623.304	1245.6	1245.6	0	0	HCD (High Energy Collision Dissociation)	25	0.49	MS2		3.514	5.0347	51007	5.0328	-0.0019	F23	1	7.51089e-05	0.000287176	6.77229	306815
		FALSE	High	CHIMERYS on Ardia Server (F4)	Unambiguous	[R].FAYTSDAETLK.[K]		1	F1KXK9	F1KXK9	FALSE		0								0	2		0	1	1	623.304	1245.6	1245.6	0	0	HCD (High Energy Collision Dissociation)	25	1	MS2		3.514	5.071	51310	5.206	0.135	F20	1	7.54034e-05	0	7.19762	156417
		FALSE	High	CHIMERYS on Ardia Server (B4)	Unambiguous	[R].FAYTSDAETLK.[K]		1	F1KXK9	F1KXK9	FALSE		0								0	2		0	1	1	623.304	1245.6	1245.6	0	0	HCD (High Energy Collision Dissociation)	25	0.77	MS2		3.512	5.0297	51007	4.8672	-0.1625	F16	1	5.81091e-05	0	9.25393	237059
		FALSE	High	CHIMERYS on Ardia Server (C4)	Unambiguous	[R].FAYTSDAETLK.[K]		1	F1KXK9	F1KXK9	FALSE		0								0	2		0	1	1	623.304	1245.6	1245.6	0	0	HCD (High Energy Collision Dissociation)	25	1	MS2		3.514	5.0723	51310	5.2779	0.2055	F17	1	0.000108921	0	4.23108	150162
		FALSE	High	CHIMERYS on Ardia Server (B4)	Unambiguous	[R].FAYTSDAETLK.[K]		1	F1KXK9	F1KXK9	FALSE		0								0	2		0	1	1	623.304	1245.6	1245.6	0	0	HCD (High Energy Collision Dissociation)	25	1	MS2		3.513	5.1492	52220	4.8672	-0.282	F16	1	0.00112414	0.00775654	2.27205	237059
		FALSE	High	CHIMERYS on Ardia Server (B4)	Unambiguous	[R].FAYTSDAETLK.[K]		1	F1KXK9	F1KXK9	FALSE		0								0	2		0	1	1	623.304	1245.6	1245.6	0	0	HCD (High Energy Collision Dissociation)	25	0.75	MS2		3.513	5.0895	51614	4.8672	-0.2224	F16	1	0.000728256	0.00328316	2.99978	237059
		FALSE	High	CHIMERYS on Ardia Server (B4)	Unambiguous	[R].FAYTSDAETLK.[K]		1	F1KXK9	F1KXK9	FALSE		0								0	2		0	1	1	623.304	1245.6	1245.6	0	0	HCD (High Energy Collision Dissociation)	25	0.78	MS2		3.512	5.0595	51310	4.8672	-0.1924	F16	1	5.81091e-05	0	8.26683	237059
		FALSE	High	CHIMERYS on Ardia Server (B4)	Unambiguous	[R].FAYTSDAETLK.[K]		1	F1KXK9	F1KXK9	FALSE		0								0	2		0	1	1	623.304	1245.6	1245.6	0	0	HCD (High Energy Collision Dissociation)	25	0.71	MS2		3.514	5.0001	50704	4.8672	-0.1329	F16	1	5.81091e-05	0	10.1028	237059
		FALSE	High	CHIMERYS on Ardia Server (A4)	Unambiguous	[R].FAYTSDAETLK.[K]		1	F1KXK9	F1KXK9	FALSE		0								0	2		0	1	1	623.304	1245.6	1245.6	0	0	HCD (High Energy Collision Dissociation)	25	0.68	MS2		3.514	5.0336	51007	5.2145	0.1808	F15	1	0.000144603	0.000232597	5.8911	65673.7
		FALSE	High	CHIMERYS on Ardia Server (B4)	Unambiguous	[R].FAYTSDAETLK.[K]		1	F1KXK9	F1KXK9	FALSE		0								0	2		0	1	1	623.304	1245.6	1245.6	0	0	HCD (High Energy Collision Dissociation)	25	0.6	MS2		3.512	4.9627	50401	4.8672	-0.0955	F16	1	5.81091e-05	9.08362e-11	6.45616	237059
		FALSE	High	CHIMERYS on Ardia Server (B4)	Unambiguous	[R].FAYTSDAETLK.[K]		1	F1KXK9	F1KXK9	FALSE		0								0	2		0	1	1	623.304	1245.6	1245.6	0	0	HCD (High Energy Collision Dissociation)	25	1	MS2		3.513	4.9327	50097	4.8672	-0.0655	F16	1	0.00088737	0.00340479	2.7072	237059
		FALSE	High	CHIMERYS on Ardia Server (A4)	Unambiguous	[R].FAYTSDAETLK.[K]		1	F1KXK9	F1KXK9	FALSE		0								0	2		0	1	1	623.304	1245.6	1245.6	0	0	HCD (High Energy Collision Dissociation)	25	1	MS2		3.513	5.1233	51917	5.2145	0.0912	F15	1	0.00672517	0.0585805	0.58886	65673.7
		FALSE	High	CHIMERYS on Ardia Server (A4)	Unambiguous	[R].FAYTSDAETLK.[K]		1	F1KXK9	F1KXK9	FALSE		0								0	2		0	1	1	623.304	1245.6	1245.6	0	0	HCD (High Energy Collision Dissociation)	25	1	MS2		3.514	5.0936	51614	5.2145	0.1209	F15	1	0.00144259	0.0059869	2.34221	65673.7
		FALSE	High	CHIMERYS on Ardia Server (A4)	Unambiguous	[R].FAYTSDAETLK.[K]		1	F1KXK9	F1KXK9	FALSE		0								0	2		0	1	1	623.304	1245.6	1245.6	0	0	HCD (High Energy Collision Dissociation)	25	1	MS2		3.514	5.0633	51310	5.2145	0.1512	F15	1	0.000200938	0.00100772	4.71854	65673.7
		FALSE	High	CHIMERYS on Ardia Server (F4)	Unambiguous	[R].FAYTSDAETLK.[K]		1	F1KXK9	F1KXK9	FALSE		0								0	2		0	1	1	623.304	1245.6	1245.6	0	0	HCD (High Energy Collision Dissociation)	25	1	MS2		3.514	5.1312	51917	5.206	0.0748	F20	1	7.54034e-05	0	10.8169	156417
		FALSE	High	CHIMERYS on Ardia Server (C4)	Unambiguous	[R].FAYTSDAETLK.[K]		1	F1KXK9	F1KXK9	FALSE		0								0	2		0	1	1	623.304	1245.6	1245.6	0	0	HCD (High Energy Collision Dissociation)	25	1	MS2		3.513	5.1324	51917	5.2779	0.1455	F17	1	0.000108921	0	12.3899	150162
		FALSE	High	CHIMERYS on Ardia Server (F4)	Unambiguous	[R].FAYTSDAETLK.[K]		1	F1KXK9	F1KXK9	FALSE		0								0	2		0	1	1	623.304	1245.6	1245.6	0	0	HCD (High Energy Collision Dissociation)	25	0.43	MS2		3.514	5.0413	51007	5.206	0.1647	F20	1	0.00160235	0.00824126	1.87961	156417
		FALSE	High	CHIMERYS on Ardia Server (E4)	Unambiguous	[R].FAYTSDAETLK.[K]		1	F1KXK9	F1KXK9	FALSE		0								0	2		0	1	1	623.304	1245.6	1245.6	0	0	HCD (High Energy Collision Dissociation)	25	1	MS2		3.519	5.0639	51310	5.184	0.12	F19	1	5.66123e-05	0	10.0067	683486
		FALSE	High	CHIMERYS on Ardia Server (E4)	Unambiguous	[R].FAYTSDAETLK.[K]		1	F1KXK9	F1KXK9	FALSE		0								0	2		0	1	1	623.304	1245.6	1245.6	0	0	HCD (High Energy Collision Dissociation)	25	1	MS2		3.514	5.1532	52220	5.184	0.0307	F19	1	5.66123e-05	0	9.61824	683486
		FALSE	High	CHIMERYS on Ardia Server (C4)	Unambiguous	[R].FAYTSDAETLK.[K]		1	F1KXK9	F1KXK9	FALSE		0								0	2		0	1	1	623.304	1245.6	1245.6	0	0	HCD (High Energy Collision Dissociation)	25	1	MS2		3.514	5.222	52826	5.2779	0.0558	F17	1	0.000108921	0	8.0784	150162
		FALSE	High	CHIMERYS on Ardia Server (C4)	Unambiguous	[R].FAYTSDAETLK.[K]		1	F1KXK9	F1KXK9	FALSE		0								0	2		0	1	1	623.304	1245.6	1245.6	0	0	HCD (High Energy Collision Dissociation)	25	1	MS2		3.514	5.2521	53130	5.2779	0.0257	F17	1	0.000972677	0.00812684	2.32271	150162
		FALSE	High	CHIMERYS on Ardia Server (C4)	Unambiguous	[R].FAYTSDAETLK.[K]		1	F1KXK9	F1KXK9	FALSE		0								0	2		0	1	1	623.304	1245.6	1245.6	0	0	HCD (High Energy Collision Dissociation)	25	1	MS2		3.514	5.1027	51614	5.2779	0.1752	F17	1	0.000108921	0	12.0956	150162
		FALSE	High	CHIMERYS on Ardia Server (E4)	Unambiguous	[R].FAYTSDAETLK.[K]		1	F1KXK9	F1KXK9	FALSE		0								0	2		0	1	1	623.304	1245.6	1245.6	0	0	HCD (High Energy Collision Dissociation)	25	1	MS2		3.513	5.2728	53433	5.184	-0.0889	F19	1	0.00843357	0.0715189	0.417102	683486
		FALSE	High	CHIMERYS on Ardia Server (E4)	Unambiguous	[R].FAYTSDAETLK.[K]		1	F1KXK9	F1KXK9	FALSE		0								0	2		0	1	1	623.304	1245.6	1245.6	0	0	HCD (High Energy Collision Dissociation)	25	1	MS2		3.513	5.1831	52523	5.184	0.0009	F19	1	0.000212224	0.000882771	4.43567	683486
		FALSE	High	CHIMERYS on Ardia Server (D4)	Unambiguous	[R].FAYTSDAETLK.[K]		1	F1KXK9	F1KXK9	FALSE		0								0	2		0	1	1	623.304	1245.6	1245.6	0	0	HCD (High Energy Collision Dissociation)	25	1	MS2		3.512	5.1203	51917	5.5035	0.3832	F18	1	0.00467784	0.0409676	0.843037	20347.6
		FALSE	High	CHIMERYS on Ardia Server (C4)	Unambiguous	[R].FAYTSDAETLK.[K]		1	F1KXK9	F1KXK9	FALSE		0								0	2		0	1	1	623.304	1245.6	1245.6	0	0	HCD (High Energy Collision Dissociation)	25	1	MS2		3.514	5.1623	52220	5.2779	0.1155	F17	1	0.000108921	0	11.1534	150162
		FALSE	High	CHIMERYS on Ardia Server (E4)	Unambiguous	[R].FAYTSDAETLK.[K]		1	F1KXK9	F1KXK9	FALSE		0								0	2		0	1	1	623.304	1245.6	1245.6	0	0	HCD (High Energy Collision Dissociation)	25	0.99	MS2		3.513	5.0939	51614	5.184	0.0901	F19	1	5.66123e-05	0	10.228	683486
		FALSE	High	CHIMERYS on Ardia Server (C4)	Unambiguous	[R].FAYTSDAETLK.[K]		1	F1KXK9	F1KXK9	FALSE		0								0	2		0	1	1	623.304	1245.6	1245.6	0	0	HCD (High Energy Collision Dissociation)	25	1	MS2		3.514	5.1921	52523	5.2779	0.0858	F17	1	0.000108921	0	8.17284	150162
		FALSE	High	CHIMERYS on Ardia Server (E4)	Unambiguous	[R].FAYTSDAETLK.[K]		1	F1KXK9	F1KXK9	FALSE		0								0	2		0	1	1	623.304	1245.6	1245.6	0	0	HCD (High Energy Collision Dissociation)	25	1	MS2		3.513	5.0042	50704	5.184	0.1798	F19	1	0.000173183	0.000446677	4.63894	683486
		FALSE	High	CHIMERYS on Ardia Server (E4)	Unambiguous	[R].FAYTSDAETLK.[K]		1	F1KXK9	F1KXK9	FALSE		0								0	2		0	1	1	623.304	1245.6	1245.6	0	0	HCD (High Energy Collision Dissociation)	25	1	MS2		3.513	5.0341	51007	5.184	0.1499	F19	1	5.66123e-05	0	9.43777	683486
		FALSE	High	CHIMERYS on Ardia Server (E4)	Unambiguous	[R].FAYTSDAETLK.[K]		1	F1KXK9	F1KXK9	FALSE		0								0	2		0	1	1	623.304	1245.6	1245.6	0	0	HCD (High Energy Collision Dissociation)	25	1	MS2		3.513	5.1237	51917	5.184	0.0603	F19	1	5.66123e-05	0	9.65438	683486
	FALSE	High	[R].NGVFAQDYDGPR.[E]	1	118	F1KXK9	F1KXK9 [100-111]		0	1338.61	198334	363175	838984	393294	650411	269186	165431	235366	621655	1.29738e+06												High	High	High	High	High	High	High	High	High	High	0.000234412	2.103e-08	0.000225955
		Checked	Confidence	Identifying Node	PSM Ambiguity	Annotated Sequence	Modifications	# Proteins	Master Protein Accessions	Protein Accessions	I/L Ambiguity	CHIMERYS: PTM Localization Sequence	CHIMERYS: PTM Localization Score	CHIMERYS: Best Site Probabilities	CHIMERYS: Oxidation Site Probabilities	CHIMERYS: Phospho Site Probabilities	CHIMERYS: Label:13C(6)15N(2) Site Probabilities	CHIMERYS: Label:13C(6)15N(4) Site Probabilities	CHIMERYS: Oxidation Site Probabilities	CHIMERYS: Phospho Site Probabilities	# Missed Cleavages	Charge	DeltaScore	DeltaCn	Rank	Search Engine Rank	m/z [Da]	MH+ [Da]	Theo. MH+ [Da]	DeltaM [ppm]	Deltam/z [Da]	Activation Type	NCE [%]	Normalized CHIMERYS Coefficient	MS Order	Isolation Interference [%]	Ion Inject Time [ms]	RT [min]	First Scan	Predicted RT [min]	DeltaRT	File ID	# Protein Groups	q-Value	PEP	SVM Score	Quan Value
		FALSE	High	CHIMERYS on Ardia Server (A4)	Unambiguous	[R].NGVFAQDYDGPR.[E]		1	F1KXK9	F1KXK9	FALSE		0								0	2		0	1	1	669.807	1338.61	1338.61	0	0	HCD (High Energy Collision Dissociation)	25	0.13	MS2		3.513	5.2736	53442	5.3228	0.0492	F15	1	0.00111885	0.0059869	2.66929	85635.7
		FALSE	High	CHIMERYS on Ardia Server (G4)	Unambiguous	[R].NGVFAQDYDGPR.[E]		1	F1KXK9	F1KXK9	FALSE		0								0	2		0	1	1	669.807	1338.61	1338.61	0	0	HCD (High Energy Collision Dissociation)	25	1	MS2		3.514	5.4798	55565	5.4679	-0.012	F21	1	0.00161676	0.0085515	1.80004	165431
		FALSE	High	CHIMERYS on Ardia Server (H4)	Unambiguous	[R].NGVFAQDYDGPR.[E]		1	F1KXK9	F1KXK9	FALSE		0								0	2		0	1	1	669.807	1338.61	1338.61	0	0	HCD (High Energy Collision Dissociation)	25	0.29	MS2		3.513	5.314	53745	5.4038	0.0898	F22	1	0.000883986	0.00559101	2.53566	130833
		FALSE	High	CHIMERYS on Ardia Server (H4)	Unambiguous	[R].NGVFAQDYDGPR.[E]		1	F1KXK9	F1KXK9	FALSE		0								0	2		0	1	1	669.807	1338.61	1338.61	0	0	HCD (High Energy Collision Dissociation)	25	0.51	MS2		3.513	5.344	54048	5.4038	0.0599	F22	1	0.000204527	0.000440526	6.77811	130833
		FALSE	High	CHIMERYS on Ardia Server (G4)	Unambiguous	[R].NGVFAQDYDGPR.[E]		1	F1KXK9	F1KXK9	FALSE		0								0	2		0	1	1	669.807	1338.61	1338.61	0	0	HCD (High Energy Collision Dissociation)	25	1	MS2		3.513	5.4499	55261	5.4679	0.018	F21	1	0.000202429	0.000298645	5.65981	165431
		FALSE	High	CHIMERYS on Ardia Server (H4)	Unambiguous	[R].NGVFAQDYDGPR.[E]		1	F1KXK9	F1KXK9	FALSE		0								0	2		0	1	1	669.807	1338.61	1338.61	0	0	HCD (High Energy Collision Dissociation)	25	0.88	MS2		3.619	5.3743	54352	5.4038	0.0295	F22	1	8.29394e-05	5.28924e-12	10.0936	130833
		FALSE	High	CHIMERYS on Ardia Server (H4)	Unambiguous	[R].NGVFAQDYDGPR.[E]		1	F1KXK9	F1KXK9	FALSE		0								0	2		0	1	1	669.807	1338.61	1338.61	0	0	HCD (High Energy Collision Dissociation)	25	1	MS2		3.514	5.4339	54958	5.4038	-0.03	F22	1	8.29394e-05	5.28924e-12	11.2088	130833
		FALSE	High	CHIMERYS on Ardia Server (H4)	Unambiguous	[R].NGVFAQDYDGPR.[E]		1	F1KXK9	F1KXK9	FALSE		0								0	2		0	1	1	669.807	1338.61	1338.61	0	0	HCD (High Energy Collision Dissociation)	25	0.51	MS2		3.603	5.4496	55117	5.4038	-0.0458	F22	1	0.00288326	0.0167099	1.40395	130833
		FALSE	High	CHIMERYS on Ardia Server (H4)	Unambiguous	[R].NGVFAQDYDGPR.[E]		1	F1KXK9	F1KXK9	FALSE		0								0	2		0	1	1	669.807	1338.61	1338.61	0	0	HCD (High Energy Collision Dissociation)	25	1	MS2		3.513	5.4636	55261	5.4038	-0.0597	F22	1	8.29394e-05	5.28924e-12	10.4703	130833
		FALSE	High	CHIMERYS on Ardia Server (H4)	Unambiguous	[R].NGVFAQDYDGPR.[E]		1	F1KXK9	F1KXK9	FALSE		0								0	2		0	1	1	669.807	1338.61	1338.61	0	0	HCD (High Energy Collision Dissociation)	25	1	MS2		3.514	5.4939	55565	5.4038	-0.0901	F22	1	0.000264285	0.000440526	4.9966	130833
		FALSE	High	CHIMERYS on Ardia Server (H4)	Unambiguous	[R].NGVFAQDYDGPR.[E]		1	F1KXK9	F1KXK9	FALSE		0								0	2		0	1	1	669.807	1338.61	1338.61	0	0	HCD (High Energy Collision Dissociation)	25	1	MS2		3.513	5.5236	55868	5.4038	-0.1198	F22	1	0.000363916	0.00107435	3.3984	130833
		FALSE	High	CHIMERYS on Ardia Server (H4)	Unambiguous	[R].NGVFAQDYDGPR.[E]		1	F1KXK9	F1KXK9	FALSE		0								0	2		0	1	1	669.807	1338.61	1338.61	0	0	HCD (High Energy Collision Dissociation)	25	0.87	MS2		3.514	5.404	54655	5.4038	-0.0001	F22	1	8.29394e-05	0	13.1709	130833
		FALSE	High	CHIMERYS on Ardia Server (H4)	Unambiguous	[R].NGVFAQDYDGPR.[E]		1	F1KXK9	F1KXK9	FALSE		0								0	2		0	1	1	669.807	1338.61	1338.61	0	0	HCD (High Energy Collision Dissociation)	25	1	MS2		3.513	5.4197	54814	5.4038	-0.0159	F22	1	0.00747858	0.0617646	0.445423	130833
		FALSE	High	CHIMERYS on Ardia Server (G4)	Unambiguous	[R].NGVFAQDYDGPR.[E]		1	F1KXK9	F1KXK9	FALSE		0								0	2		0	1	1	669.807	1338.61	1338.61	0	0	HCD (High Energy Collision Dissociation)	25	1	MS2		3.513	5.3905	54655	5.4679	0.0774	F21	1	8.45452e-05	0	11.3824	165431
		FALSE	High	CHIMERYS on Ardia Server (F4)	Unambiguous	[R].NGVFAQDYDGPR.[E]		1	F1KXK9	F1KXK9	FALSE		0								0	2		0	1	1	669.807	1338.61	1338.61	0	0	HCD (High Energy Collision Dissociation)	25	1	MS2		3.512	5.4607	55261	5.4268	-0.0339	F20	1	7.54034e-05	0	6.74893	141960
		FALSE	High	CHIMERYS on Ardia Server (F4)	Unambiguous	[R].NGVFAQDYDGPR.[E]		1	F1KXK9	F1KXK9	FALSE		0								0	2		0	1	1	669.807	1338.61	1338.61	0	0	HCD (High Energy Collision Dissociation)	25	1	MS2		3.514	5.4908	55565	5.4268	-0.064	F20	1	0.000140272	0.000799372	6.1482	141960
		FALSE	High	CHIMERYS on Ardia Server (F4)	Unambiguous	[R].NGVFAQDYDGPR.[E]		1	F1KXK9	F1KXK9	FALSE		0								0	2		0	1	1	669.807	1338.61	1338.61	0	0	HCD (High Energy Collision Dissociation)	25	1	MS2		3.513	5.5205	55868	5.4268	-0.0937	F20	1	7.54034e-05	0	6.93116	141960
		FALSE	High	CHIMERYS on Ardia Server (G4)	Unambiguous	[R].NGVFAQDYDGPR.[E]		1	F1KXK9	F1KXK9	FALSE		0								0	2		0	1	1	669.807	1338.61	1338.61	0	0	HCD (High Energy Collision Dissociation)	25	0.19	MS2		3.513	5.406	54814	5.4679	0.0619	F21	1	0.0057566	0.0399182	0.70494	165431
		FALSE	High	CHIMERYS on Ardia Server (F4)	Unambiguous	[R].NGVFAQDYDGPR.[E]		1	F1KXK9	F1KXK9	FALSE		0								0	2		0	1	1	669.807	1338.61	1338.61	0	0	HCD (High Energy Collision Dissociation)	25	1	MS2		3.514	5.4168	54814	5.4268	0.0099	F20	1	0.00122358	0.00488129	2.43142	141960
		FALSE	High	CHIMERYS on Ardia Server (G4)	Unambiguous	[R].NGVFAQDYDGPR.[E]		1	F1KXK9	F1KXK9	FALSE		0								0	2		0	1	1	669.807	1338.61	1338.61	0	0	HCD (High Energy Collision Dissociation)	25	1	MS2		3.513	5.42	54958	5.4679	0.0479	F21	1	8.45452e-05	0	11.6849	165431
		FALSE	High	CHIMERYS on Ardia Server (G4)	Unambiguous	[R].NGVFAQDYDGPR.[E]		1	F1KXK9	F1KXK9	FALSE		0								0	2		0	1	1	669.807	1338.61	1338.61	0	0	HCD (High Energy Collision Dissociation)	25	1	MS2		3.513	5.3304	54048	5.4679	0.1375	F21	1	8.45452e-05	0	9.21772	165431
		FALSE	High	CHIMERYS on Ardia Server (G4)	Unambiguous	[R].NGVFAQDYDGPR.[E]		1	F1KXK9	F1KXK9	FALSE		0								0	2		0	1	1	669.807	1338.61	1338.61	0	0	HCD (High Energy Collision Dissociation)	25	0.47	MS2		3.513	5.3461	54207	5.4679	0.1218	F21	1	0.00136212	0.00643093	2.02286	165431
		FALSE	High	CHIMERYS on Ardia Server (G4)	Unambiguous	[R].NGVFAQDYDGPR.[E]		1	F1KXK9	F1KXK9	FALSE		0								0	2		0	1	1	669.807	1338.61	1338.61	0	0	HCD (High Energy Collision Dissociation)	25	1	MS2		3.514	5.3606	54352	5.4679	0.1073	F21	1	8.45452e-05	0	12.595	165431
		FALSE	High	CHIMERYS on Ardia Server (G4)	Unambiguous	[R].NGVFAQDYDGPR.[E]		1	F1KXK9	F1KXK9	FALSE		0								0	2		0	1	1	669.807	1338.61	1338.61	0	0	HCD (High Energy Collision Dissociation)	25	0.19	MS2		3.513	5.376	54510	5.4679	0.0919	F21	1	0.00181655	0.0136265	1.66522	165431
		FALSE	High	CHIMERYS on Ardia Server (G4)	Unambiguous	[R].NGVFAQDYDGPR.[E]		1	F1KXK9	F1KXK9	FALSE		0								0	2		0	1	1	669.807	1338.61	1338.61	0	0	HCD (High Energy Collision Dissociation)	25	0.18	MS2		3.513	5.2412	53139	5.4679	0.2266	F21	1	0.00327357	0.0236915	1.19334	165431
		FALSE	High	CHIMERYS on Ardia Server (G4)	Unambiguous	[R].NGVFAQDYDGPR.[E]		1	F1KXK9	F1KXK9	FALSE		0								0	2		0	1	1	669.807	1338.61	1338.61	0	0	HCD (High Energy Collision Dissociation)	25	0.69	MS2		3.514	5.2709	53442	5.4679	0.197	F21	1	0.000202429	0.000288211	6.5373	165431
		FALSE	High	CHIMERYS on Ardia Server (G4)	Unambiguous	[R].NGVFAQDYDGPR.[E]		1	F1KXK9	F1KXK9	FALSE		0								0	2		0	1	1	669.807	1338.61	1338.61	0	0	HCD (High Energy Collision Dissociation)	25	1	MS2		3.514	5.3008	53745	5.4679	0.1671	F21	1	8.45452e-05	0	9.31843	165431
		FALSE	High	CHIMERYS on Ardia Server (I4)	Unambiguous	[R].NGVFAQDYDGPR.[E]		1	F1KXK9	F1KXK9	FALSE		0								0	2		0	1	1	669.807	1338.61	1338.61	0	0	HCD (High Energy Collision Dissociation)	25	0.04	MS2		3.513	5.2744	53442	5.2537	-0.0207	F23	1	0.00365269	0.0238671	1.11611	297053
		FALSE	High	CHIMERYS on Ardia Server (J4)	Unambiguous	[R].NGVFAQDYDGPR.[E]		1	F1KXK9	F1KXK9	FALSE		0								0	2		0	1	1	669.807	1338.61	1338.61	0	0	HCD (High Energy Collision Dissociation)	25	1	MS2		3.532	5.4142	54814	5.3931	-0.0211	F24	1	0.0002467	0.000419875	4.75539	428855
		FALSE	High	CHIMERYS on Ardia Server (J4)	Unambiguous	[R].NGVFAQDYDGPR.[E]		1	F1KXK9	F1KXK9	FALSE		0								0	2		0	1	1	669.807	1338.61	1338.61	0	0	HCD (High Energy Collision Dissociation)	25	1	MS2		3.514	5.4441	55117	5.3931	-0.051	F24	1	0.00420084	0.0306644	0.888017	428855
		FALSE	High	CHIMERYS on Ardia Server (J4)	Unambiguous	[R].NGVFAQDYDGPR.[E]		1	F1KXK9	F1KXK9	FALSE		0								0	2		0	1	1	669.807	1338.61	1338.61	0	0	HCD (High Energy Collision Dissociation)	25	1	MS2		3.514	5.458	55261	5.3931	-0.0649	F24	1	0.000106849	0	18.7485	428855
		FALSE	High	CHIMERYS on Ardia Server (J4)	Unambiguous	[R].NGVFAQDYDGPR.[E]		1	F1KXK9	F1KXK9	FALSE		0								0	2		0	1	1	669.807	1338.61	1338.61	0	0	HCD (High Energy Collision Dissociation)	25	1	MS2		3.514	5.4738	55420	5.3931	-0.0806	F24	1	0.000616289	0.00341219	2.79085	428855
		FALSE	High	CHIMERYS on Ardia Server (J4)	Unambiguous	[R].NGVFAQDYDGPR.[E]		1	F1KXK9	F1KXK9	FALSE		0								0	2		0	1	1	669.807	1338.61	1338.61	0	0	HCD (High Energy Collision Dissociation)	25	1	MS2		3.513	5.4883	55565	5.3931	-0.0951	F24	1	0.000106849	0	9.9122	428855
		FALSE	High	CHIMERYS on Ardia Server (J4)	Unambiguous	[R].NGVFAQDYDGPR.[E]		1	F1KXK9	F1KXK9	FALSE		0								0	2		0	1	1	669.807	1338.61	1338.61	0	0	HCD (High Energy Collision Dissociation)	25	1	MS2		3.514	5.3984	54655	5.3931	-0.0053	F24	1	0.000106849	0	15.2581	428855
		FALSE	High	CHIMERYS on Ardia Server (J4)	Unambiguous	[R].NGVFAQDYDGPR.[E]		1	F1KXK9	F1KXK9	FALSE		0								0	2		0	1	1	669.807	1338.61	1338.61	0	0	HCD (High Energy Collision Dissociation)	25	0.97	MS2		3.514	5.4283	54958	5.3931	-0.0352	F24	1	0.000106849	0	11.8809	428855
		FALSE	High	CHIMERYS on Ardia Server (J4)	Unambiguous	[R].NGVFAQDYDGPR.[E]		1	F1KXK9	F1KXK9	FALSE		0								0	2		0	1	1	669.807	1338.61	1338.61	0	0	HCD (High Energy Collision Dissociation)	25	1	MS2		3.517	5.5337	56027	5.3931	-0.1405	F24	1	0.00237921	0.0131322	1.3754	428855
		FALSE	High	CHIMERYS on Ardia Server (J4)	Unambiguous	[R].NGVFAQDYDGPR.[E]		1	F1KXK9	F1KXK9	FALSE		0								0	2		0	1	1	669.807	1338.61	1338.61	0	0	HCD (High Energy Collision Dissociation)	25	0.38	MS2		3.537	5.5776	56474	5.3931	-0.1845	F24	1	0.000163252	0.000224035	6.05725	428855
		FALSE	High	CHIMERYS on Ardia Server (J4)	Unambiguous	[R].NGVFAQDYDGPR.[E]		1	F1KXK9	F1KXK9	FALSE		0								0	2		0	1	1	669.807	1338.61	1338.61	0	0	HCD (High Energy Collision Dissociation)	25	0.17	MS2		3.513	5.6076	56778	5.3931	-0.2145	F24	1	0.00163496	0.00856658	1.82612	428855
		FALSE	High	CHIMERYS on Ardia Server (J4)	Unambiguous	[R].NGVFAQDYDGPR.[E]		1	F1KXK9	F1KXK9	FALSE		0								0	2		0	1	1	669.807	1338.61	1338.61	0	0	HCD (High Energy Collision Dissociation)	25	0.23	MS2		3.513	5.6672	57384	5.3931	-0.2741	F24	1	0.00657191	0.0536884	0.599727	428855
		FALSE	High	CHIMERYS on Ardia Server (J4)	Unambiguous	[R].NGVFAQDYDGPR.[E]		1	F1KXK9	F1KXK9	FALSE		0								0	2		0	1	1	669.807	1338.61	1338.61	0	0	HCD (High Energy Collision Dissociation)	25	1	MS2		3.514	5.5181	55868	5.3931	-0.125	F24	1	0.000106849	0	10.5945	428855
		FALSE	High	CHIMERYS on Ardia Server (J4)	Unambiguous	[R].NGVFAQDYDGPR.[E]		1	F1KXK9	F1KXK9	FALSE		0								0	2		0	1	1	669.807	1338.61	1338.61	0	0	HCD (High Energy Collision Dissociation)	25	0.72	MS2		3.514	5.3842	54510	5.3931	0.009	F24	1	0.000335439	0.00114785	3.93901	428855
		FALSE	High	CHIMERYS on Ardia Server (J4)	Unambiguous	[R].NGVFAQDYDGPR.[E]		1	F1KXK9	F1KXK9	FALSE		0								0	2		0	1	1	669.807	1338.61	1338.61	0	0	HCD (High Energy Collision Dissociation)	25	0.67	MS2		3.513	5.5478	56171	5.3931	-0.1546	F24	1	0.000218962	0.000419875	5.67965	428855
		FALSE	High	CHIMERYS on Ardia Server (J4)	Unambiguous	[R].NGVFAQDYDGPR.[E]		1	F1KXK9	F1KXK9	FALSE		0								0	2		0	1	1	669.807	1338.61	1338.61	0	0	HCD (High Energy Collision Dissociation)	25	0.92	MS2		3.513	5.3687	54352	5.3931	0.0244	F24	1	0.000106849	0	14.6516	428855
		FALSE	High	CHIMERYS on Ardia Server (J4)	Unambiguous	[R].NGVFAQDYDGPR.[E]		1	F1KXK9	F1KXK9	FALSE		0								0	2		0	1	1	669.807	1338.61	1338.61	0	0	HCD (High Energy Collision Dissociation)	25	0.7	MS2		3.513	5.3386	54048	5.3931	0.0545	F24	1	0.000106849	0	10.3655	428855
		FALSE	High	CHIMERYS on Ardia Server (I4)	Unambiguous	[R].NGVFAQDYDGPR.[E]		1	F1KXK9	F1KXK9	FALSE		0								0	2		0	1	1	669.807	1338.61	1338.61	0	0	HCD (High Energy Collision Dissociation)	25	0.78	MS2		3.514	5.3643	54352	5.2537	-0.1106	F23	1	7.51089e-05	4.93517e-06	11.4138	297053
		FALSE	High	CHIMERYS on Ardia Server (I4)	Unambiguous	[R].NGVFAQDYDGPR.[E]		1	F1KXK9	F1KXK9	FALSE		0								0	2		0	1	1	669.807	1338.61	1338.61	0	0	HCD (High Energy Collision Dissociation)	25	0.66	MS2		3.514	5.3797	54510	5.2537	-0.126	F23	1	0.000749684	0.00464988	2.62578	297053
		FALSE	High	CHIMERYS on Ardia Server (I4)	Unambiguous	[R].NGVFAQDYDGPR.[E]		1	F1KXK9	F1KXK9	FALSE		0								0	2		0	1	1	669.807	1338.61	1338.61	0	0	HCD (High Energy Collision Dissociation)	25	0.88	MS2		3.514	5.3942	54655	5.2537	-0.1405	F23	1	7.51089e-05	3.84252e-07	14.236	297053
		FALSE	High	CHIMERYS on Ardia Server (I4)	Unambiguous	[R].NGVFAQDYDGPR.[E]		1	F1KXK9	F1KXK9	FALSE		0								0	2		0	1	1	669.807	1338.61	1338.61	0	0	HCD (High Energy Collision Dissociation)	25	0.77	MS2		3.514	5.41	54814	5.2537	-0.1562	F23	1	0.000318861	0.000823287	4.83169	297053
		FALSE	High	CHIMERYS on Ardia Server (I4)	Unambiguous	[R].NGVFAQDYDGPR.[E]		1	F1KXK9	F1KXK9	FALSE		0								0	2		0	1	1	669.807	1338.61	1338.61	0	0	HCD (High Energy Collision Dissociation)	25	0.87	MS2		3.514	5.4239	54958	5.2537	-0.1702	F23	1	7.51089e-05	2.62724e-06	12.1111	297053
		FALSE	High	CHIMERYS on Ardia Server (I4)	Unambiguous	[R].NGVFAQDYDGPR.[E]		1	F1KXK9	F1KXK9	FALSE		0								0	2		0	1	1	669.807	1338.61	1338.61	0	0	HCD (High Energy Collision Dissociation)	25	1	MS2		3.514	5.4396	55117	5.2537	-0.1859	F23	1	0.000537479	0.00354089	2.87374	297053
		FALSE	High	CHIMERYS on Ardia Server (I4)	Unambiguous	[R].NGVFAQDYDGPR.[E]		1	F1KXK9	F1KXK9	FALSE		0								0	2		0	1	1	669.807	1338.61	1338.61	0	0	HCD (High Energy Collision Dissociation)	25	0.57	MS2		3.516	5.3343	54048	5.2537	-0.0806	F23	1	7.51089e-05	4.32054e-05	9.00299	297053
		FALSE	High	CHIMERYS on Ardia Server (I4)	Unambiguous	[R].NGVFAQDYDGPR.[E]		1	F1KXK9	F1KXK9	FALSE		0								0	2		0	1	1	669.807	1338.61	1338.61	0	0	HCD (High Energy Collision Dissociation)	25	0.75	MS2		3.514	5.4538	55261	5.2537	-0.2	F23	1	7.51089e-05	4.22719e-05	9.0275	297053
		FALSE	High	CHIMERYS on Ardia Server (I4)	Unambiguous	[R].NGVFAQDYDGPR.[E]		1	F1KXK9	F1KXK9	FALSE		0								0	2		0	1	1	669.807	1338.61	1338.61	0	0	HCD (High Energy Collision Dissociation)	25	0.62	MS2		3.514	5.5135	55868	5.2537	-0.2598	F23	1	0.000318861	0.000939584	4.54361	297053
		FALSE	High	CHIMERYS on Ardia Server (I4)	Unambiguous	[R].NGVFAQDYDGPR.[E]		1	F1KXK9	F1KXK9	FALSE		0								0	2		0	1	1	669.807	1338.61	1338.61	0	0	HCD (High Energy Collision Dissociation)	25	0.22	MS2		3.514	5.5434	56171	5.2537	-0.2896	F23	1	0.00267763	0.0163049	1.42735	297053
		FALSE	High	CHIMERYS on Ardia Server (I4)	Unambiguous	[R].NGVFAQDYDGPR.[E]		1	F1KXK9	F1KXK9	FALSE		0								0	2		0	1	1	669.807	1338.61	1338.61	0	0	HCD (High Energy Collision Dissociation)	25	0.18	MS2		3.514	5.5731	56474	5.2537	-0.3193	F23	1	0.00403958	0.0289761	0.975673	297053
		FALSE	High	CHIMERYS on Ardia Server (J4)	Unambiguous	[R].NGVFAQDYDGPR.[E]		1	F1KXK9	F1KXK9	FALSE		0								0	2		0	1	1	669.807	1338.61	1338.61	0	0	HCD (High Energy Collision Dissociation)	25	0.24	MS2		3.514	5.3089	53745	5.3931	0.0842	F24	1	0.000479744	0.00217839	3.42485	428855
		FALSE	High	CHIMERYS on Ardia Server (F4)	Unambiguous	[R].NGVFAQDYDGPR.[E]		1	F1KXK9	F1KXK9	FALSE		0								0	2		0	1	1	669.807	1338.61	1338.61	0	0	HCD (High Energy Collision Dissociation)	25	1	MS2		3.514	5.4012	54655	5.4268	0.0256	F20	1	7.54034e-05	0	10.5426	141960
		FALSE	High	CHIMERYS on Ardia Server (I4)	Unambiguous	[R].NGVFAQDYDGPR.[E]		1	F1KXK9	F1KXK9	FALSE		0								0	2		0	1	1	669.807	1338.61	1338.61	0	0	HCD (High Energy Collision Dissociation)	25	0.71	MS2		3.513	5.4837	55565	5.2537	-0.23	F23	1	0.000139626	0.000455079	6.11116	297053
		FALSE	High	CHIMERYS on Ardia Server (F4)	Unambiguous	[R].NGVFAQDYDGPR.[E]		1	F1KXK9	F1KXK9	FALSE		0								0	2		0	1	1	669.807	1338.61	1338.61	0	0	HCD (High Energy Collision Dissociation)	25	0.79	MS2		3.515	5.4308	54958	5.4268	-0.004	F20	1	7.54034e-05	0	7.38436	141960
		FALSE	High	CHIMERYS on Ardia Server (F4)	Unambiguous	[R].NGVFAQDYDGPR.[E]		1	F1KXK9	F1KXK9	FALSE		0								0	2		0	1	1	669.807	1338.61	1338.61	0	0	HCD (High Energy Collision Dissociation)	25	0.57	MS2		3.514	5.3867	54510	5.4268	0.0401	F20	1	0.00611221	0.0471668	0.574783	141960
		FALSE	High	CHIMERYS on Ardia Server (F4)	Unambiguous	[R].NGVFAQDYDGPR.[E]		1	F1KXK9	F1KXK9	FALSE		0								0	2		0	1	1	669.807	1338.61	1338.61	0	0	HCD (High Energy Collision Dissociation)	25	0.72	MS2		3.513	5.3712	54352	5.4268	0.0556	F20	1	7.54034e-05	0	12.7381	141960
		FALSE	High	CHIMERYS on Ardia Server (F4)	Unambiguous	[R].NGVFAQDYDGPR.[E]		1	F1KXK9	F1KXK9	FALSE		0								0	2		0	1	1	669.807	1338.61	1338.61	0	0	HCD (High Energy Collision Dissociation)	25	0.52	MS2		3.512	5.3411	54048	5.4268	0.0857	F20	1	7.54034e-05	0	7.44137	141960
		FALSE	High	CHIMERYS on Ardia Server (C4)	Unambiguous	[R].NGVFAQDYDGPR.[E]		1	F1KXK9	F1KXK9	FALSE		0								0	2		0	1	1	669.807	1338.61	1338.61	0	0	HCD (High Energy Collision Dissociation)	25	0.34	MS2		3.514	5.3127	53745	5.4388	0.1261	F17	1	0.000108921	0	6.04693	130960
		FALSE	High	CHIMERYS on Ardia Server (B4)	Unambiguous	[R].NGVFAQDYDGPR.[E]		1	F1KXK9	F1KXK9	FALSE		0								0	2		0	1	1	669.807	1338.61	1338.61	0	0	HCD (High Energy Collision Dissociation)	25	0.59	MS2		3.514	5.3587	54352	5.4653	0.1066	F16	1	0.000106355	0.000555897	5.43518	300156
		FALSE	High	CHIMERYS on Ardia Server (B4)	Unambiguous	[R].NGVFAQDYDGPR.[E]		1	F1KXK9	F1KXK9	FALSE		0								0	2		0	1	1	669.807	1338.61	1338.61	0	0	HCD (High Energy Collision Dissociation)	25	0.45	MS2		3.514	5.3146	53904	5.4653	0.1507	F16	1	0.00120678	0.00775654	2.24205	300156
		FALSE	High	CHIMERYS on Ardia Server (B4)	Unambiguous	[R].NGVFAQDYDGPR.[E]		1	F1KXK9	F1KXK9	FALSE		0								0	2		0	1	1	669.807	1338.61	1338.61	0	0	HCD (High Energy Collision Dissociation)	25	0.32	MS2		3.514	5.4182	54958	5.4653	0.0471	F16	1	0.00130339	0.00775654	2.13501	300156
		FALSE	High	CHIMERYS on Ardia Server (C4)	Unambiguous	[R].NGVFAQDYDGPR.[E]		1	F1KXK9	F1KXK9	FALSE		0								0	2		0	1	1	669.807	1338.61	1338.61	0	0	HCD (High Energy Collision Dissociation)	25	0.78	MS2		3.514	5.3425	54048	5.4388	0.0964	F17	1	0.000108921	0	8.62842	130960
		FALSE	High	CHIMERYS on Ardia Server (C4)	Unambiguous	[R].NGVFAQDYDGPR.[E]		1	F1KXK9	F1KXK9	FALSE		0								0	2		0	1	1	669.807	1338.61	1338.61	0	0	HCD (High Energy Collision Dissociation)	25	1	MS2		3.513	5.4325	54958	5.4388	0.0063	F17	1	0.000108921	0	18.3233	130960
		FALSE	High	CHIMERYS on Ardia Server (C4)	Unambiguous	[R].NGVFAQDYDGPR.[E]		1	F1KXK9	F1KXK9	FALSE		0								0	2		0	1	1	669.807	1338.61	1338.61	0	0	HCD (High Energy Collision Dissociation)	25	1	MS2		3.514	5.4624	55261	5.4388	-0.0236	F17	1	0.000108921	0	11.2122	130960
		FALSE	High	CHIMERYS on Ardia Server (C4)	Unambiguous	[R].NGVFAQDYDGPR.[E]		1	F1KXK9	F1KXK9	FALSE		0								0	2		0	1	1	669.807	1338.61	1338.61	0	0	HCD (High Energy Collision Dissociation)	25	1	MS2		3.514	5.4782	55420	5.4388	-0.0394	F17	1	0.00817618	0.0669035	0.452124	130960
		FALSE	High	CHIMERYS on Ardia Server (C4)	Unambiguous	[R].NGVFAQDYDGPR.[E]		1	F1KXK9	F1KXK9	FALSE		0								0	2		0	1	1	669.807	1338.61	1338.61	0	0	HCD (High Energy Collision Dissociation)	25	0.83	MS2		3.527	5.4925	55565	5.4388	-0.0537	F17	1	0.000108921	0	7.23667	130960
		FALSE	High	CHIMERYS on Ardia Server (C4)	Unambiguous	[R].NGVFAQDYDGPR.[E]		1	F1KXK9	F1KXK9	FALSE		0								0	2		0	1	1	669.807	1338.61	1338.61	0	0	HCD (High Energy Collision Dissociation)	25	1	MS2		3.514	5.3728	54352	5.4388	0.0661	F17	1	0.000108921	0	15.1092	130960
		FALSE	High	CHIMERYS on Ardia Server (C4)	Unambiguous	[R].NGVFAQDYDGPR.[E]		1	F1KXK9	F1KXK9	FALSE		0								0	2		0	1	1	669.807	1338.61	1338.61	0	0	HCD (High Energy Collision Dissociation)	25	1	MS2		3.513	5.4028	54655	5.4388	0.0361	F17	1	0.000108921	0	12.6684	130960
		FALSE	High	CHIMERYS on Ardia Server (B4)	Unambiguous	[R].NGVFAQDYDGPR.[E]		1	F1KXK9	F1KXK9	FALSE		0								0	2		0	1	1	669.807	1338.61	1338.61	0	0	HCD (High Energy Collision Dissociation)	25	0.67	MS2		3.514	5.3287	54048	5.4653	0.1366	F16	1	5.81091e-05	0	9.02484	300156
		FALSE	High	CHIMERYS on Ardia Server (B4)	Unambiguous	[R].NGVFAQDYDGPR.[E]		1	F1KXK9	F1KXK9	FALSE		0								0	2		0	1	1	669.807	1338.61	1338.61	0	0	HCD (High Energy Collision Dissociation)	25	0.73	MS2		3.514	5.2989	53745	5.4653	0.1664	F16	1	5.81091e-05	0	8.52729	300156
		FALSE	High	CHIMERYS on Ardia Server (C4)	Unambiguous	[R].NGVFAQDYDGPR.[E]		1	F1KXK9	F1KXK9	FALSE		0								0	2		0	1	1	669.807	1338.61	1338.61	0	0	HCD (High Energy Collision Dissociation)	25	1	MS2		3.513	5.5225	55868	5.4388	-0.0837	F17	1	0.000108921	0	4.539	130960
		FALSE	High	CHIMERYS on Ardia Server (A4)	Unambiguous	[R].NGVFAQDYDGPR.[E]		1	F1KXK9	F1KXK9	FALSE		0								0	2		0	1	1	669.807	1338.61	1338.61	0	0	HCD (High Energy Collision Dissociation)	25	0.39	MS2		3.513	5.3332	54048	5.3228	-0.0104	F15	1	9.59233e-05	3.251e-20	7.69986	85635.7
		FALSE	High	CHIMERYS on Ardia Server (A4)	Unambiguous	[R].NGVFAQDYDGPR.[E]		1	F1KXK9	F1KXK9	FALSE		0								0	2		0	1	1	669.807	1338.61	1338.61	0	0	HCD (High Energy Collision Dissociation)	25	1	MS2		3.512	5.3489	54207	5.3228	-0.0262	F15	1	0.00767571	0.0698484	0.490544	85635.7
		FALSE	High	CHIMERYS on Ardia Server (A4)	Unambiguous	[R].NGVFAQDYDGPR.[E]		1	F1KXK9	F1KXK9	FALSE		0								0	2		0	1	1	669.807	1338.61	1338.61	0	0	HCD (High Energy Collision Dissociation)	25	0.38	MS2		3.514	5.3634	54352	5.3228	-0.0406	F15	1	0.000144603	0.000232597	5.46223	85635.7
		FALSE	High	CHIMERYS on Ardia Server (A4)	Unambiguous	[R].NGVFAQDYDGPR.[E]		1	F1KXK9	F1KXK9	FALSE		0								0	2		0	1	1	669.807	1338.61	1338.61	0	0	HCD (High Energy Collision Dissociation)	25	0.33	MS2		3.513	5.3932	54655	5.3228	-0.0705	F15	1	0.000144603	0.000232597	6.32206	85635.7
		FALSE	High	CHIMERYS on Ardia Server (A4)	Unambiguous	[R].NGVFAQDYDGPR.[E]		1	F1KXK9	F1KXK9	FALSE		0								0	2		0	1	1	669.807	1338.61	1338.61	0	0	HCD (High Energy Collision Dissociation)	25	0.23	MS2		3.514	5.4229	54958	5.3228	-0.1002	F15	1	0.000253518	0.00124743	4.0894	85635.7
		FALSE	High	CHIMERYS on Ardia Server (A4)	Unambiguous	[R].NGVFAQDYDGPR.[E]		1	F1KXK9	F1KXK9	FALSE		0								0	2		0	1	1	669.807	1338.61	1338.61	0	0	HCD (High Energy Collision Dissociation)	25	0.3	MS2		3.513	5.3035	53745	5.3228	0.0193	F15	1	9.59233e-05	3.251e-20	7.68252	85635.7
		FALSE	High	CHIMERYS on Ardia Server (B4)	Unambiguous	[R].NGVFAQDYDGPR.[E]		1	F1KXK9	F1KXK9	FALSE		0								0	2		0	1	1	669.807	1338.61	1338.61	0	0	HCD (High Energy Collision Dissociation)	25	0.03	MS2		3.513	5.1796	52532	5.4653	0.2857	F16	1	0.00549451	0.0380202	0.679664	300156
		FALSE	High	CHIMERYS on Ardia Server (B4)	Unambiguous	[R].NGVFAQDYDGPR.[E]		1	F1KXK9	F1KXK9	FALSE		0								0	2		0	1	1	669.807	1338.61	1338.61	0	0	HCD (High Energy Collision Dissociation)	25	0.17	MS2		3.512	5.2097	52836	5.4653	0.2556	F16	1	0.000106355	0.000555897	5.58626	300156
		FALSE	High	CHIMERYS on Ardia Server (B4)	Unambiguous	[R].NGVFAQDYDGPR.[E]		1	F1KXK9	F1KXK9	FALSE		0								0	2		0	1	1	669.807	1338.61	1338.61	0	0	HCD (High Energy Collision Dissociation)	25	0.21	MS2		3.514	5.2251	52994	5.4653	0.2402	F16	1	0.000997258	0.00340479	2.4467	300156
		FALSE	High	CHIMERYS on Ardia Server (B4)	Unambiguous	[R].NGVFAQDYDGPR.[E]		1	F1KXK9	F1KXK9	FALSE		0								0	2		0	1	1	669.807	1338.61	1338.61	0	0	HCD (High Energy Collision Dissociation)	25	0.53	MS2		3.513	5.2394	53139	5.4653	0.2259	F16	1	5.81091e-05	0	9.38103	300156
		FALSE	High	CHIMERYS on Ardia Server (B4)	Unambiguous	[R].NGVFAQDYDGPR.[E]		1	F1KXK9	F1KXK9	FALSE		0								0	2		0	1	1	669.807	1338.61	1338.61	0	0	HCD (High Energy Collision Dissociation)	25	0.67	MS2		3.514	5.2693	53442	5.4653	0.196	F16	1	5.81091e-05	0	9.48616	300156
		FALSE	High	CHIMERYS on Ardia Server (B4)	Unambiguous	[R].NGVFAQDYDGPR.[E]		1	F1KXK9	F1KXK9	FALSE		0								0	2		0	1	1	669.807	1338.61	1338.61	0	0	HCD (High Energy Collision Dissociation)	25	0.45	MS2		3.514	5.285	53601	5.4653	0.1803	F16	1	0.000982349	0.00340479	2.52463	300156
		FALSE	High	CHIMERYS on Ardia Server (I4)	Unambiguous	[R].NGVFAQDYDGPR.[E]		1	F1KXK9	F1KXK9	FALSE		0								0	2		0	1	1	669.807	1338.61	1338.61	0	0	HCD (High Energy Collision Dissociation)	25	0.24	MS2		3.513	5.3044	53745	5.2537	-0.0506	F23	1	7.51089e-05	0.000114956	7.8893	297053
		FALSE	High	CHIMERYS on Ardia Server (D4)	Unambiguous	[R].NGVFAQDYDGPR.[E]		1	F1KXK9	F1KXK9	FALSE		0								0	2		0	1	1	669.807	1338.61	1338.61	0	0	HCD (High Energy Collision Dissociation)	25	0.38	MS2		3.513	5.3595	54352	5.5195	0.16	F18	1	0.00012025	0	11.0799	197310
		FALSE	High	CHIMERYS on Ardia Server (E4)	Unambiguous	[R].NGVFAQDYDGPR.[E]		1	F1KXK9	F1KXK9	FALSE		0								0	2		0	1	1	669.807	1338.61	1338.61	0	0	HCD (High Energy Collision Dissociation)	25	1	MS2		3.514	5.3931	54655	5.5211	0.128	F19	1	5.66123e-05	0	9.89986	504835
		FALSE	High	CHIMERYS on Ardia Server (E4)	Unambiguous	[R].NGVFAQDYDGPR.[E]		1	F1KXK9	F1KXK9	FALSE		0								0	2		0	1	1	669.807	1338.61	1338.61	0	0	HCD (High Energy Collision Dissociation)	25	0.58	MS2		3.514	5.4087	54814	5.5211	0.1124	F19	1	0.00130479	0.00516301	2.34734	504835
		FALSE	High	CHIMERYS on Ardia Server (E4)	Unambiguous	[R].NGVFAQDYDGPR.[E]		1	F1KXK9	F1KXK9	FALSE		0								0	2		0	1	1	669.807	1338.61	1338.61	0	0	HCD (High Energy Collision Dissociation)	25	1	MS2		3.513	5.4226	54958	5.5211	0.0985	F19	1	5.66123e-05	0	12.964	504835
		FALSE	High	CHIMERYS on Ardia Server (E4)	Unambiguous	[R].NGVFAQDYDGPR.[E]		1	F1KXK9	F1KXK9	FALSE		0								0	2		0	1	1	669.807	1338.61	1338.61	0	0	HCD (High Energy Collision Dissociation)	25	1	MS2		3.514	5.349	54207	5.5211	0.1721	F19	1	0.000240616	0.000882771	4.35213	504835
		FALSE	High	CHIMERYS on Ardia Server (E4)	Unambiguous	[R].NGVFAQDYDGPR.[E]		1	F1KXK9	F1KXK9	FALSE		0								0	2		0	1	1	669.807	1338.61	1338.61	0	0	HCD (High Energy Collision Dissociation)	25	1	MS2		3.514	5.3786	54510	5.5211	0.1425	F19	1	0.000654793	0.00381721	3.19478	504835
		FALSE	High	CHIMERYS on Ardia Server (E4)	Unambiguous	[R].NGVFAQDYDGPR.[E]		1	F1KXK9	F1KXK9	FALSE		0								0	2		0	1	1	669.807	1338.61	1338.61	0	0	HCD (High Energy Collision Dissociation)	25	1	MS2		3.513	5.4825	55565	5.5211	0.0386	F19	1	0.000173183	0.000446677	5.09362	504835
		FALSE	High	CHIMERYS on Ardia Server (E4)	Unambiguous	[R].NGVFAQDYDGPR.[E]		1	F1KXK9	F1KXK9	FALSE		0								0	2		0	1	1	669.807	1338.61	1338.61	0	0	HCD (High Energy Collision Dissociation)	25	0.18	MS2		3.514	5.5422	56171	5.5211	-0.0211	F19	1	0.00126728	0.00516301	2.40547	504835
		FALSE	High	CHIMERYS on Ardia Server (E4)	Unambiguous	[R].NGVFAQDYDGPR.[E]		1	F1KXK9	F1KXK9	FALSE		0								0	2		0	1	1	669.807	1338.61	1338.61	0	0	HCD (High Energy Collision Dissociation)	25	0.16	MS2		3.514	5.5719	56474	5.5211	-0.0508	F19	1	0.00359465	0.0177098	1.13029	504835
		FALSE	High	CHIMERYS on Ardia Server (E4)	Unambiguous	[R].NGVFAQDYDGPR.[E]		1	F1KXK9	F1KXK9	FALSE		0								0	2		0	1	1	669.807	1338.61	1338.61	0	0	HCD (High Energy Collision Dissociation)	25	0.64	MS2		3.514	6.975	70726	5.5211	-1.4539	F19	1	0.0096398	0.0792178	0.31027	504835
		FALSE	High	CHIMERYS on Ardia Server (F4)	Unambiguous	[R].NGVFAQDYDGPR.[E]		1	F1KXK9	F1KXK9	FALSE		0								0	2		0	1	1	669.807	1338.61	1338.61	0	0	HCD (High Energy Collision Dissociation)	25	0.15	MS2		3.513	5.3112	53745	5.4268	0.1156	F20	1	0.000409716	0.00151217	4.86951	141960
		FALSE	High	CHIMERYS on Ardia Server (E4)	Unambiguous	[R].NGVFAQDYDGPR.[E]		1	F1KXK9	F1KXK9	FALSE		0								0	2		0	1	1	669.807	1338.61	1338.61	0	0	HCD (High Energy Collision Dissociation)	25	1	MS2		3.513	5.4524	55261	5.5211	0.0687	F19	1	5.66123e-05	0	12.9132	504835
		FALSE	High	CHIMERYS on Ardia Server (B4)	Unambiguous	[R].NGVFAQDYDGPR.[E]		1	F1KXK9	F1KXK9	FALSE		0								0	2		0	1	1	669.807	1338.61	1338.61	0	0	HCD (High Energy Collision Dissociation)	25	0.35	MS2		3.513	5.3885	54655	5.4653	0.0768	F16	1	0.000692016	0.00325487	3.26913	300156
		FALSE	High	CHIMERYS on Ardia Server (E4)	Unambiguous	[R].NGVFAQDYDGPR.[E]		1	F1KXK9	F1KXK9	FALSE		0								0	2		0	1	1	669.807	1338.61	1338.61	0	0	HCD (High Energy Collision Dissociation)	25	0.46	MS2		3.514	5.5124	55868	5.5211	0.0087	F19	1	0.000212224	0.000882771	4.52879	504835
		FALSE	High	CHIMERYS on Ardia Server (E4)	Unambiguous	[R].NGVFAQDYDGPR.[E]		1	F1KXK9	F1KXK9	FALSE		0								0	2		0	1	1	669.807	1338.61	1338.61	0	0	HCD (High Energy Collision Dissociation)	25	1	MS2		3.513	5.3632	54352	5.5211	0.1578	F19	1	5.66123e-05	0	16.1623	504835
		FALSE	High	CHIMERYS on Ardia Server (E4)	Unambiguous	[R].NGVFAQDYDGPR.[E]		1	F1KXK9	F1KXK9	FALSE		0								0	2		0	1	1	669.807	1338.61	1338.61	0	0	HCD (High Energy Collision Dissociation)	25	1	MS2		3.567	5.3332	54048	5.5211	0.1879	F19	1	5.66123e-05	0	13.0146	504835
		FALSE	High	CHIMERYS on Ardia Server (E4)	Unambiguous	[R].NGVFAQDYDGPR.[E]		1	F1KXK9	F1KXK9	FALSE		0								0	2		0	1	1	669.807	1338.61	1338.61	0	0	HCD (High Energy Collision Dissociation)	25	1	MS2		3.514	5.3191	53904	5.5211	0.202	F19	1	0.000572333	0.0023264	3.32848	504835
		FALSE	High	CHIMERYS on Ardia Server (D4)	Unambiguous	[R].NGVFAQDYDGPR.[E]		1	F1KXK9	F1KXK9	FALSE		0								0	2		0	1	1	669.807	1338.61	1338.61	0	0	HCD (High Energy Collision Dissociation)	25	1	MS2		3.514	5.3749	54510	5.5195	0.1446	F18	1	0.000725313	0.00385166	3.13843	197310
		FALSE	High	CHIMERYS on Ardia Server (D4)	Unambiguous	[R].NGVFAQDYDGPR.[E]		1	F1KXK9	F1KXK9	FALSE		0								0	2		0	1	1	669.807	1338.61	1338.61	0	0	HCD (High Energy Collision Dissociation)	25	0.57	MS2		3.514	5.3894	54655	5.5195	0.1301	F18	1	0.00012025	0	10.9934	197310
		FALSE	High	CHIMERYS on Ardia Server (D4)	Unambiguous	[R].NGVFAQDYDGPR.[E]		1	F1KXK9	F1KXK9	FALSE		0								0	2		0	1	1	669.807	1338.61	1338.61	0	0	HCD (High Energy Collision Dissociation)	25	0.54	MS2		3.513	5.419	54958	5.5195	0.1005	F18	1	0.00012025	0	9.0027	197310
		FALSE	High	CHIMERYS on Ardia Server (D4)	Unambiguous	[R].NGVFAQDYDGPR.[E]		1	F1KXK9	F1KXK9	FALSE		0								0	2		0	1	1	669.807	1338.61	1338.61	0	0	HCD (High Energy Collision Dissociation)	25	0.48	MS2		3.514	5.4488	55261	5.5195	0.0707	F18	1	0.000136101	8.37751e-05	5.92851	197310
		FALSE	High	CHIMERYS on Ardia Server (D4)	Unambiguous	[R].NGVFAQDYDGPR.[E]		1	F1KXK9	F1KXK9	FALSE		0								0	2		0	1	1	669.807	1338.61	1338.61	0	0	HCD (High Energy Collision Dissociation)	25	0.36	MS2		3.514	5.3453	54207	5.5195	0.1742	F18	1	0.00731303	0.0610754	0.567598	197310
		FALSE	High	CHIMERYS on Ardia Server (D4)	Unambiguous	[R].NGVFAQDYDGPR.[E]		1	F1KXK9	F1KXK9	FALSE		0								0	2		0	1	1	669.807	1338.61	1338.61	0	0	HCD (High Energy Collision Dissociation)	25	0.38	MS2		3.514	5.4788	55565	5.5195	0.0407	F18	1	0.000136101	8.37751e-05	4.80661	197310
		FALSE	High	CHIMERYS on Ardia Server (D4)	Unambiguous	[R].NGVFAQDYDGPR.[E]		1	F1KXK9	F1KXK9	FALSE		0								0	2		0	1	1	669.807	1338.61	1338.61	0	0	HCD (High Energy Collision Dissociation)	25	0.24	MS2		3.512	5.5084	55868	5.5195	0.0111	F18	1	0.00111286	0.00385166	2.61061	197310
		FALSE	High	CHIMERYS on Ardia Server (D4)	Unambiguous	[R].NGVFAQDYDGPR.[E]		1	F1KXK9	F1KXK9	FALSE		0								0	2		0	1	1	669.807	1338.61	1338.61	0	0	HCD (High Energy Collision Dissociation)	25	0.12	MS2		3.513	5.5381	56171	5.5195	-0.0186	F18	1	0.0027272	0.0154396	1.50698	197310
		FALSE	High	CHIMERYS on Ardia Server (D4)	Unambiguous	[R].NGVFAQDYDGPR.[E]		1	F1KXK9	F1KXK9	FALSE		0								0	2		0	1	1	669.807	1338.61	1338.61	0	0	HCD (High Energy Collision Dissociation)	25	0.06	MS2		3.514	5.5976	56777	5.5195	-0.078	F18	1	0.00482993	0.0491914	0.820196	197310
		FALSE	High	CHIMERYS on Ardia Server (E4)	Unambiguous	[R].NGVFAQDYDGPR.[E]		1	F1KXK9	F1KXK9	FALSE		0								0	2		0	1	1	669.807	1338.61	1338.61	0	0	HCD (High Energy Collision Dissociation)	25	0.85	MS2		3.514	5.2737	53442	5.5211	0.2474	F19	1	5.66123e-05	0	10.5461	504835
		FALSE	High	CHIMERYS on Ardia Server (E4)	Unambiguous	[R].NGVFAQDYDGPR.[E]		1	F1KXK9	F1KXK9	FALSE		0								0	2		0	1	1	669.807	1338.61	1338.61	0	0	HCD (High Energy Collision Dissociation)	25	1	MS2		3.514	5.3034	53745	5.5211	0.2177	F19	1	5.66123e-05	0	7.31622	504835
		FALSE	High	CHIMERYS on Ardia Server (D4)	Unambiguous	[R].NGVFAQDYDGPR.[E]		1	F1KXK9	F1KXK9	FALSE		0								0	2		0	1	1	669.807	1338.61	1338.61	0	0	HCD (High Energy Collision Dissociation)	25	0.17	MS2		3.514	5.3295	54048	5.5195	0.19	F18	1	0.000136101	0.000677275	4.63783	197310
	FALSE	High	[K].EFSVENLK.[Q]	1	81	F1KXK9	F1KXK9 [327-334]		0	965.494	364311	438686	1.58453e+06		1.11215e+06	644537	363189	387552	698791	226516												High	High	High	n/a	High	High	High	High	High	High	0.000234412	8.29026e-05	0.000225955
		Checked	Confidence	Identifying Node	PSM Ambiguity	Annotated Sequence	Modifications	# Proteins	Master Protein Accessions	Protein Accessions	I/L Ambiguity	CHIMERYS: PTM Localization Sequence	CHIMERYS: PTM Localization Score	CHIMERYS: Best Site Probabilities	CHIMERYS: Oxidation Site Probabilities	CHIMERYS: Phospho Site Probabilities	CHIMERYS: Label:13C(6)15N(2) Site Probabilities	CHIMERYS: Label:13C(6)15N(4) Site Probabilities	CHIMERYS: Oxidation Site Probabilities	CHIMERYS: Phospho Site Probabilities	# Missed Cleavages	Charge	DeltaScore	DeltaCn	Rank	Search Engine Rank	m/z [Da]	MH+ [Da]	Theo. MH+ [Da]	DeltaM [ppm]	Deltam/z [Da]	Activation Type	NCE [%]	Normalized CHIMERYS Coefficient	MS Order	Isolation Interference [%]	Ion Inject Time [ms]	RT [min]	First Scan	Predicted RT [min]	DeltaRT	File ID	# Protein Groups	q-Value	PEP	SVM Score	Quan Value
		FALSE	High	CHIMERYS on Ardia Server (H4)	Unambiguous	[K].EFSVENLK.[Q]		1	F1KXK9	F1KXK9	FALSE		0								0	1		0	1	1	965.494	965.494	965.494	0	0	HCD (High Energy Collision Dissociation)	25	1	MS2		3.514	5.5016	55646	5.1863	-0.3153	F22	1	0.00152513	0.010366	2.04903	4211.21
		FALSE	High	CHIMERYS on Ardia Server (H4)	Unambiguous	[K].EFSVENLK.[Q]		1	F1KXK9	F1KXK9	FALSE		0								0	2		0	1	1	483.251	965.494	965.494	0	0	HCD (High Energy Collision Dissociation)	25	0.43	MS2		3.513	5.4753	55377	5.1863	-0.2891	F22	1	0.000264285	0.000440526	5.17963	211218
		FALSE	High	CHIMERYS on Ardia Server (G4)	Unambiguous	[K].EFSVENLK.[Q]		1	F1KXK9	F1KXK9	FALSE		0								0	2		0	1	1	483.251	965.494	965.494	0	0	HCD (High Energy Collision Dissociation)	25	1	MS2		3.514	5.6107	56893	5.2344	-0.3762	F21	1	0.00347438	0.0236915	1.14187	354280
		FALSE	High	CHIMERYS on Ardia Server (G4)	Unambiguous	[K].EFSVENLK.[Q]		1	F1KXK9	F1KXK9	FALSE		0								0	2		0	1	1	483.251	965.494	965.494	0	0	HCD (High Energy Collision Dissociation)	25	0.72	MS2		3.513	5.5805	56589	5.2344	-0.3461	F21	1	0.000609541	0.00154967	3.48136	354280
		FALSE	High	CHIMERYS on Ardia Server (G4)	Unambiguous	[K].EFSVENLK.[Q]		1	F1KXK9	F1KXK9	FALSE		0								0	2		0	1	1	483.251	965.494	965.494	0	0	HCD (High Energy Collision Dissociation)	25	0.7	MS2		3.514	5.5508	56286	5.2344	-0.3163	F21	1	0.000222222	0.000964519	4.98129	354280
		FALSE	High	CHIMERYS on Ardia Server (G4)	Unambiguous	[K].EFSVENLK.[Q]		1	F1KXK9	F1KXK9	FALSE		0								0	2		0	1	1	483.251	965.494	965.494	0	0	HCD (High Energy Collision Dissociation)	25	0.78	MS2		3.513	5.5209	55983	5.2344	-0.2864	F21	1	8.45452e-05	0	10.3927	354280
		FALSE	High	CHIMERYS on Ardia Server (G4)	Unambiguous	[K].EFSVENLK.[Q]		1	F1KXK9	F1KXK9	FALSE		0								0	2		0	1	1	483.251	965.494	965.494	0	0	HCD (High Energy Collision Dissociation)	25	0.74	MS2		3.53	5.4912	55680	5.2344	-0.2568	F21	1	0.000202429	0.000288211	5.90855	354280
		FALSE	High	CHIMERYS on Ardia Server (G4)	Unambiguous	[K].EFSVENLK.[Q]		1	F1KXK9	F1KXK9	FALSE		0								0	1		0	1	1	965.494	965.494	965.494	0	0	HCD (High Energy Collision Dissociation)	25	1	MS2		3.514	5.4876	55646	5.2344	-0.2531	F21	1	0.00264251	0.0230876	1.32283	8908.51
		FALSE	High	CHIMERYS on Ardia Server (H4)	Unambiguous	[K].EFSVENLK.[Q]		1	F1KXK9	F1KXK9	FALSE		0								0	2		0	1	1	483.251	965.494	965.494	0	0	HCD (High Energy Collision Dissociation)	25	0.81	MS2		3.513	5.535	55983	5.1863	-0.3487	F22	1	0.000204527	0.000440526	6.30592	211218
		FALSE	High	CHIMERYS on Ardia Server (H4)	Unambiguous	[K].EFSVENLK.[Q]		1	F1KXK9	F1KXK9	FALSE		0								0	2		0	1	1	483.251	965.494	965.494	0	0	HCD (High Energy Collision Dissociation)	25	0.69	MS2		3.514	5.5051	55680	5.1863	-0.3188	F22	1	8.29394e-05	5.28924e-12	10.0414	211218
		FALSE	High	CHIMERYS on Ardia Server (G4)	Unambiguous	[K].EFSVENLK.[Q]		1	F1KXK9	F1KXK9	FALSE		0								0	2		0	1	1	483.251	965.494	965.494	0	0	HCD (High Energy Collision Dissociation)	25	0.45	MS2		3.514	5.4314	55073	5.2344	-0.1969	F21	1	0.000180865	0.000288211	7.01903	354280
		FALSE	High	CHIMERYS on Ardia Server (G4)	Unambiguous	[K].EFSVENLK.[Q]		1	F1KXK9	F1KXK9	FALSE		0								0	2		0	1	1	483.251	965.494	965.494	0	0	HCD (High Energy Collision Dissociation)	25	0.13	MS2		3.514	5.4016	54770	5.2344	-0.1671	F21	1	0.000560813	0.00154967	3.76762	354280
		FALSE	High	CHIMERYS on Ardia Server (F4)	Unambiguous	[K].EFSVENLK.[Q]		1	F1KXK9	F1KXK9	FALSE		0								0	2		0	1	1	483.251	965.494	965.494	0	0	HCD (High Energy Collision Dissociation)	25	1	MS2		3.514	5.6811	57499	5.2586	-0.4225	F20	1	0.00253535	0.0184022	1.26311	339907
		FALSE	High	CHIMERYS on Ardia Server (F4)	Unambiguous	[K].EFSVENLK.[Q]		1	F1KXK9	F1KXK9	FALSE		0								0	2		0	1	1	483.251	965.494	965.494	0	0	HCD (High Energy Collision Dissociation)	25	0.69	MS2		3.514	5.6515	57196	5.2586	-0.3929	F20	1	0.00093498	0.00488129	2.68749	339907
		FALSE	High	CHIMERYS on Ardia Server (F4)	Unambiguous	[K].EFSVENLK.[Q]		1	F1KXK9	F1KXK9	FALSE		0								0	2		0	1	1	483.251	965.494	965.494	0	0	HCD (High Energy Collision Dissociation)	25	0.84	MS2		3.631	5.6216	56893	5.2586	-0.363	F20	1	0.000691563	0.00207738	3.26051	339907
		FALSE	High	CHIMERYS on Ardia Server (F4)	Unambiguous	[K].EFSVENLK.[Q]		1	F1KXK9	F1KXK9	FALSE		0								0	2		0	1	1	483.251	965.494	965.494	0	0	HCD (High Energy Collision Dissociation)	25	0.82	MS2		3.514	5.5915	56589	5.2586	-0.3329	F20	1	0.000201911	0.000879043	5.61299	339907
		FALSE	High	CHIMERYS on Ardia Server (F4)	Unambiguous	[K].EFSVENLK.[Q]		1	F1KXK9	F1KXK9	FALSE		0								0	2		0	1	1	483.251	965.494	965.494	0	0	HCD (High Energy Collision Dissociation)	25	0.83	MS2		3.513	5.5616	56286	5.2586	-0.303	F20	1	7.54034e-05	0	8.80329	339907
		FALSE	High	CHIMERYS on Ardia Server (F4)	Unambiguous	[K].EFSVENLK.[Q]		1	F1KXK9	F1KXK9	FALSE		0								0	2		0	1	1	483.251	965.494	965.494	0	0	HCD (High Energy Collision Dissociation)	25	0.85	MS2		3.514	5.5318	55983	5.2586	-0.2732	F20	1	7.54034e-05	0	8.73667	339907
		FALSE	High	CHIMERYS on Ardia Server (G4)	Unambiguous	[K].EFSVENLK.[Q]		1	F1KXK9	F1KXK9	FALSE		0								0	2		0	1	1	483.251	965.494	965.494	0	0	HCD (High Energy Collision Dissociation)	25	0.67	MS2		3.513	5.4613	55377	5.2344	-0.2269	F21	1	0.000222222	0.000350036	5.47678	354280
		FALSE	High	CHIMERYS on Ardia Server (C4)	Unambiguous	[K].EFSVENLK.[Q]		1	F1KXK9	F1KXK9	FALSE		0								0	2		0	1	1	483.251	965.494	965.494	0	0	HCD (High Energy Collision Dissociation)	25	1	MS2		3.514	5.5636	56286	5.4715	-0.0921	F17	1	0.000108921	0	12.0657	238294
		FALSE	High	CHIMERYS on Ardia Server (H4)	Unambiguous	[K].EFSVENLK.[Q]		1	F1KXK9	F1KXK9	FALSE		0								0	2		0	1	1	483.251	965.494	965.494	0	0	HCD (High Energy Collision Dissociation)	25	0.78	MS2		3.514	5.5647	56286	5.1863	-0.3784	F22	1	0.000204527	0.000440526	6.50073	211218
		FALSE	High	CHIMERYS on Ardia Server (J4)	Unambiguous	[K].EFSVENLK.[Q]		1	F1KXK9	F1KXK9	FALSE		0								0	2		0	1	1	483.251	965.494	965.494	0	0	HCD (High Energy Collision Dissociation)	25	0.28	MS2		3.514	5.619	56893	5.327	-0.2921	F24	1	0.00772153	0.0568408	0.501365	74876
		FALSE	High	CHIMERYS on Ardia Server (J4)	Unambiguous	[K].EFSVENLK.[Q]		1	F1KXK9	F1KXK9	FALSE		0								0	2		0	1	1	483.251	965.494	965.494	0	0	HCD (High Energy Collision Dissociation)	25	1	MS2		3.513	5.5891	56590	5.327	-0.2622	F24	1	0.00099175	0.00567506	2.50833	74876
		FALSE	High	CHIMERYS on Ardia Server (J4)	Unambiguous	[K].EFSVENLK.[Q]		1	F1KXK9	F1KXK9	FALSE		0								0	2		0	1	1	483.251	965.494	965.494	0	0	HCD (High Energy Collision Dissociation)	25	1	MS2		3.513	5.559	56286	5.327	-0.232	F24	1	0.000878897	0.00567506	2.67148	74876
		FALSE	High	CHIMERYS on Ardia Server (J4)	Unambiguous	[K].EFSVENLK.[Q]		1	F1KXK9	F1KXK9	FALSE		0								0	2		0	1	1	483.251	965.494	965.494	0	0	HCD (High Energy Collision Dissociation)	25	0.23	MS2		3.513	5.5293	55983	5.327	-0.2023	F24	1	0.00440485	0.0332456	0.857178	74876
		FALSE	High	CHIMERYS on Ardia Server (J4)	Unambiguous	[K].EFSVENLK.[Q]		1	F1KXK9	F1KXK9	FALSE		0								0	2		0	1	1	483.251	965.494	965.494	0	0	HCD (High Energy Collision Dissociation)	25	0.11	MS2		3.513	5.4994	55680	5.327	-0.1725	F24	1	0.000577784	0.00217839	2.99051	74876
		FALSE	High	CHIMERYS on Ardia Server (J4)	Unambiguous	[K].EFSVENLK.[Q]		1	F1KXK9	F1KXK9	FALSE		0								0	2		0	1	1	483.251	965.494	965.494	0	0	HCD (High Energy Collision Dissociation)	25	0.04	MS2		3.513	5.4697	55377	5.327	-0.1428	F24	1	0.00129361	0.0069242	2.11336	74876
		FALSE	High	CHIMERYS on Ardia Server (I4)	Unambiguous	[K].EFSVENLK.[Q]		1	F1KXK9	F1KXK9	FALSE		0								0	2		0	1	1	483.251	965.494	965.494	0	0	HCD (High Energy Collision Dissociation)	25	1	MS2		3.514	5.6443	57196	5.2407	-0.4036	F23	1	0.000749684	0.00486225	2.58506	324153
		FALSE	High	CHIMERYS on Ardia Server (I4)	Unambiguous	[K].EFSVENLK.[Q]		1	F1KXK9	F1KXK9	FALSE		0								0	2		0	1	1	483.251	965.494	965.494	0	0	HCD (High Energy Collision Dissociation)	25	1	MS2		3.514	5.6144	56893	5.2407	-0.3737	F23	1	0.000318861	0.00103953	4.35054	324153
		FALSE	High	CHIMERYS on Ardia Server (I4)	Unambiguous	[K].EFSVENLK.[Q]		1	F1KXK9	F1KXK9	FALSE		0								0	2		0	1	1	483.251	965.494	965.494	0	0	HCD (High Energy Collision Dissociation)	25	1	MS2		3.513	5.5844	56589	5.2407	-0.3437	F23	1	0.000428174	0.00141733	3.86047	324153
		FALSE	High	CHIMERYS on Ardia Server (I4)	Unambiguous	[K].EFSVENLK.[Q]		1	F1KXK9	F1KXK9	FALSE		0								0	2		0	1	1	483.251	965.494	965.494	0	0	HCD (High Energy Collision Dissociation)	25	1	MS2		3.514	5.5545	56286	5.2407	-0.3139	F23	1	0.000269215	0.00057901	5.67553	324153
		FALSE	High	CHIMERYS on Ardia Server (I4)	Unambiguous	[K].EFSVENLK.[Q]		1	F1KXK9	F1KXK9	FALSE		0								0	1		0	1	1	965.494	965.494	965.494	0	0	HCD (High Energy Collision Dissociation)	25	1	MS2		3.516	5.5514	56253	5.2407	-0.3108	F23	1	0.00749304	0.0611056	0.485248	9759.15
		FALSE	High	CHIMERYS on Ardia Server (I4)	Unambiguous	[K].EFSVENLK.[Q]		1	F1KXK9	F1KXK9	FALSE		0								0	2		0	1	1	483.251	965.494	965.494	0	0	HCD (High Energy Collision Dissociation)	25	1	MS2		3.513	5.5247	55983	5.2407	-0.284	F23	1	7.51089e-05	0.000181629	7.34776	324153
		FALSE	High	CHIMERYS on Ardia Server (I4)	Unambiguous	[K].EFSVENLK.[Q]		1	F1KXK9	F1KXK9	FALSE		0								0	2		0	1	1	483.251	965.494	965.494	0	0	HCD (High Energy Collision Dissociation)	25	1	MS2		3.513	5.495	55680	5.2407	-0.2544	F23	1	7.51089e-05	0.000295767	6.73336	324153
		FALSE	High	CHIMERYS on Ardia Server (I4)	Unambiguous	[K].EFSVENLK.[Q]		1	F1KXK9	F1KXK9	FALSE		0								0	1		0	1	1	965.494	965.494	965.494	0	0	HCD (High Energy Collision Dissociation)	25	1	MS2		3.513	5.4914	55646	5.2407	-0.2507	F23	1	0.00172527	0.0103599	1.85772	9759.15
		FALSE	High	CHIMERYS on Ardia Server (I4)	Unambiguous	[K].EFSVENLK.[Q]		1	F1KXK9	F1KXK9	FALSE		0								0	2		0	1	1	483.251	965.494	965.494	0	0	HCD (High Energy Collision Dissociation)	25	0.42	MS2		3.514	5.4653	55377	5.2407	-0.2246	F23	1	0.000139626	0.000523782	5.86977	324153
		FALSE	High	CHIMERYS on Ardia Server (I4)	Unambiguous	[K].EFSVENLK.[Q]		1	F1KXK9	F1KXK9	FALSE		0								0	2		0	1	1	483.251	965.494	965.494	0	0	HCD (High Energy Collision Dissociation)	25	0.15	MS2		3.514	5.4352	55073	5.2407	-0.1946	F23	1	0.000466023	0.00311866	2.99111	324153
		FALSE	High	CHIMERYS on Ardia Server (H4)	Unambiguous	[K].EFSVENLK.[Q]		1	F1KXK9	F1KXK9	FALSE		0								0	2		0	1	1	483.251	965.494	965.494	0	0	HCD (High Energy Collision Dissociation)	25	1	MS2		3.513	5.6845	57499	5.1863	-0.4982	F22	1	0.0029808	0.0167099	1.38402	211218
		FALSE	High	CHIMERYS on Ardia Server (H4)	Unambiguous	[K].EFSVENLK.[Q]		1	F1KXK9	F1KXK9	FALSE		0								0	2		0	1	1	483.251	965.494	965.494	0	0	HCD (High Energy Collision Dissociation)	25	1	MS2		3.657	5.6545	57196	5.1863	-0.4683	F22	1	0.00351081	0.0194223	1.1771	211218
		FALSE	High	CHIMERYS on Ardia Server (H4)	Unambiguous	[K].EFSVENLK.[Q]		1	F1KXK9	F1KXK9	FALSE		0								0	2		0	1	1	483.251	965.494	965.494	0	0	HCD (High Energy Collision Dissociation)	25	1	MS2		3.514	5.6246	56893	5.1863	-0.4384	F22	1	0.000605304	0.00448821	2.93522	211218
		FALSE	High	CHIMERYS on Ardia Server (F4)	Unambiguous	[K].EFSVENLK.[Q]		1	F1KXK9	F1KXK9	FALSE		0								0	2		0	1	1	483.251	965.494	965.494	0	0	HCD (High Energy Collision Dissociation)	25	0.75	MS2		3.514	5.502	55680	5.2586	-0.2434	F20	1	7.54034e-05	0	11.3933	339907
		FALSE	High	CHIMERYS on Ardia Server (F4)	Unambiguous	[K].EFSVENLK.[Q]		1	F1KXK9	F1KXK9	FALSE		0								0	2		0	1	1	483.251	965.494	965.494	0	0	HCD (High Energy Collision Dissociation)	25	0.52	MS2		3.513	5.4722	55377	5.2586	-0.2136	F20	1	7.54034e-05	0	11.0217	339907
		FALSE	High	CHIMERYS on Ardia Server (F4)	Unambiguous	[K].EFSVENLK.[Q]		1	F1KXK9	F1KXK9	FALSE		0								0	2		0	1	1	483.251	965.494	965.494	0	0	HCD (High Energy Collision Dissociation)	25	0.24	MS2		3.513	5.4421	55073	5.2586	-0.1835	F20	1	0.00219773	0.00824126	1.51317	339907
		FALSE	High	CHIMERYS on Ardia Server (B4)	Unambiguous	[K].EFSVENLK.[Q]		1	F1KXK9	F1KXK9	FALSE		0								0	1		0	1	1	965.494	965.494	965.494	0	0	HCD (High Energy Collision Dissociation)	25	1	MS2		3.595	5.4262	55040	4.992	-0.4343	F16	1	0.00250294	0.0193259	1.31859	10917
		FALSE	High	CHIMERYS on Ardia Server (C4)	Unambiguous	[K].EFSVENLK.[Q]		1	F1KXK9	F1KXK9	FALSE		0								0	2		0	1	1	483.251	965.494	965.494	0	0	HCD (High Energy Collision Dissociation)	25	1	MS2		3.514	5.474	55377	5.4715	-0.0025	F17	1	0.000108921	0	5.08338	238294
		FALSE	High	CHIMERYS on Ardia Server (B4)	Unambiguous	[K].EFSVENLK.[Q]		1	F1KXK9	F1KXK9	FALSE		0								0	2		0	1	1	483.251	965.494	965.494	0	0	HCD (High Energy Collision Dissociation)	25	1	MS2		3.514	5.5785	56589	4.992	-0.5866	F16	1	0.00651835	0.0470112	0.554292	351647
		FALSE	High	CHIMERYS on Ardia Server (B4)	Unambiguous	[K].EFSVENLK.[Q]		1	F1KXK9	F1KXK9	FALSE		0								0	2		0	1	1	483.251	965.494	965.494	0	0	HCD (High Energy Collision Dissociation)	25	1	MS2		3.513	5.5487	56286	4.992	-0.5567	F16	1	0.00639435	0.0463902	0.577671	351647
		FALSE	High	CHIMERYS on Ardia Server (B4)	Unambiguous	[K].EFSVENLK.[Q]		1	F1KXK9	F1KXK9	FALSE		0								0	2		0	1	1	483.251	965.494	965.494	0	0	HCD (High Energy Collision Dissociation)	25	1	MS2		3.514	5.519	55983	4.992	-0.5271	F16	1	0.000786486	0.00339732	2.91913	351647
		FALSE	High	CHIMERYS on Ardia Server (B4)	Unambiguous	[K].EFSVENLK.[Q]		1	F1KXK9	F1KXK9	FALSE		0								0	2		0	1	1	483.251	965.494	965.494	0	0	HCD (High Energy Collision Dissociation)	25	1	MS2		3.513	5.4892	55680	4.992	-0.4972	F16	1	0.00141585	0.00775654	2.11709	351647
		FALSE	High	CHIMERYS on Ardia Server (B4)	Unambiguous	[K].EFSVENLK.[Q]		1	F1KXK9	F1KXK9	FALSE		0								0	2		0	1	1	483.251	965.494	965.494	0	0	HCD (High Energy Collision Dissociation)	25	1	MS2		3.517	5.4593	55377	4.992	-0.4673	F16	1	5.81091e-05	0	7.04743	351647
		FALSE	High	CHIMERYS on Ardia Server (B4)	Unambiguous	[K].EFSVENLK.[Q]		1	F1KXK9	F1KXK9	FALSE		0								0	1		0	1	1	965.494	965.494	965.494	0	0	HCD (High Energy Collision Dissociation)	25	1	MS2		3.514	5.4559	55343	4.992	-0.4639	F16	1	0.00583222	0.0425618	0.636393	10917
		FALSE	High	CHIMERYS on Ardia Server (B4)	Unambiguous	[K].EFSVENLK.[Q]		1	F1KXK9	F1KXK9	FALSE		0								0	2		0	1	1	483.251	965.494	965.494	0	0	HCD (High Energy Collision Dissociation)	25	1	MS2		3.514	5.4294	55073	4.992	-0.4374	F16	1	5.81091e-05	9.08362e-11	6.07158	351647
		FALSE	High	CHIMERYS on Ardia Server (B4)	Unambiguous	[K].EFSVENLK.[Q]		1	F1KXK9	F1KXK9	FALSE		0								0	2		0	1	1	483.251	965.494	965.494	0	0	HCD (High Energy Collision Dissociation)	25	0.78	MS2		3.514	5.3996	54770	4.992	-0.4076	F16	1	5.81091e-05	0	6.64987	351647
		FALSE	High	CHIMERYS on Ardia Server (C4)	Unambiguous	[K].EFSVENLK.[Q]		1	F1KXK9	F1KXK9	FALSE		0								0	2		0	1	1	483.251	965.494	965.494	0	0	HCD (High Energy Collision Dissociation)	25	1	MS2		3.513	5.5337	55983	5.4715	-0.0622	F17	1	0.000108921	0	11.1331	238294
		FALSE	High	CHIMERYS on Ardia Server (B4)	Unambiguous	[K].EFSVENLK.[Q]		1	F1KXK9	F1KXK9	FALSE		0								0	2		0	1	1	483.251	965.494	965.494	0	0	HCD (High Energy Collision Dissociation)	25	0.54	MS2		3.515	5.3701	54467	4.992	-0.3781	F16	1	0.0012814	0.00775654	2.19603	351647
		FALSE	High	CHIMERYS on Ardia Server (A4)	Unambiguous	[K].EFSVENLK.[Q]		1	F1KXK9	F1KXK9	FALSE		0								0	2		0	1	1	483.251	965.494	965.494	0	0	HCD (High Energy Collision Dissociation)	25	1	MS2		3.514	5.6133	56893	5.0215	-0.5918	F15	1	0.00793567	0.0729663	0.446462	157300
		FALSE	High	CHIMERYS on Ardia Server (A4)	Unambiguous	[K].EFSVENLK.[Q]		1	F1KXK9	F1KXK9	FALSE		0								0	2		0	1	1	483.251	965.494	965.494	0	0	HCD (High Energy Collision Dissociation)	25	1	MS2		3.514	5.5535	56286	5.0215	-0.532	F15	1	0.000200938	0.00100772	4.37212	157300
		FALSE	High	CHIMERYS on Ardia Server (A4)	Unambiguous	[K].EFSVENLK.[Q]		1	F1KXK9	F1KXK9	FALSE		0								0	2		0	1	1	483.251	965.494	965.494	0	0	HCD (High Energy Collision Dissociation)	25	1	MS2		3.514	5.5237	55983	5.0215	-0.5021	F15	1	0.000253518	0.00154593	3.99755	157300
		FALSE	High	CHIMERYS on Ardia Server (A4)	Unambiguous	[K].EFSVENLK.[Q]		1	F1KXK9	F1KXK9	FALSE		0								0	2		0	1	1	483.251	965.494	965.494	0	0	HCD (High Energy Collision Dissociation)	25	1	MS2		3.513	5.494	55680	5.0215	-0.4725	F15	1	0.000200938	0.00100772	4.40628	157300
		FALSE	High	CHIMERYS on Ardia Server (A4)	Unambiguous	[K].EFSVENLK.[Q]		1	F1KXK9	F1KXK9	FALSE		0								0	2		0	1	1	483.251	965.494	965.494	0	0	HCD (High Energy Collision Dissociation)	25	0.85	MS2		3.514	5.4641	55377	5.0215	-0.4426	F15	1	9.59233e-05	3.251e-20	9.36088	157300
		FALSE	High	CHIMERYS on Ardia Server (A4)	Unambiguous	[K].EFSVENLK.[Q]		1	F1KXK9	F1KXK9	FALSE		0								0	2		0	1	1	483.251	965.494	965.494	0	0	HCD (High Energy Collision Dissociation)	25	1	MS2		3.514	5.4339	55073	5.0215	-0.4124	F15	1	0.000354317	0.00175728	3.6891	157300
		FALSE	High	CHIMERYS on Ardia Server (J4)	Unambiguous	[K].EFSVENLK.[Q]		1	F1KXK9	F1KXK9	FALSE		0								0	2		0	1	1	483.251	965.494	965.494	0	0	HCD (High Energy Collision Dissociation)	25	1	MS2		3.575	5.6487	57196	5.327	-0.3217	F24	1	0.0043484	0.0323808	0.867737	74876
		FALSE	High	CHIMERYS on Ardia Server (H4)	Unambiguous	[K].EFSVENLK.[Q]		1	F1KXK9	F1KXK9	FALSE		0								0	2		0	1	1	483.251	965.494	965.494	0	0	HCD (High Energy Collision Dissociation)	25	0.81	MS2		3.538	5.5949	56590	5.1863	-0.4086	F22	1	0.000337539	0.000566912	3.92536	211218
		FALSE	High	CHIMERYS on Ardia Server (C4)	Unambiguous	[K].EFSVENLK.[Q]		1	F1KXK9	F1KXK9	FALSE		0								0	1		0	1	1	965.494	965.494	965.494	0	0	HCD (High Energy Collision Dissociation)	25	1	MS2		3.514	5.5603	56253	5.4715	-0.0888	F17	1	0.000591774	0.00406371	2.9399	9042.03
		FALSE	High	CHIMERYS on Ardia Server (C4)	Unambiguous	[K].EFSVENLK.[Q]		1	F1KXK9	F1KXK9	FALSE		0								0	2		0	1	1	483.251	965.494	965.494	0	0	HCD (High Energy Collision Dissociation)	25	1	MS2		3.513	5.6237	56893	5.4715	-0.1522	F17	1	0.000108921	0	5.43755	238294
		FALSE	High	CHIMERYS on Ardia Server (C4)	Unambiguous	[K].EFSVENLK.[Q]		1	F1KXK9	F1KXK9	FALSE		0								0	2		0	1	1	483.251	965.494	965.494	0	0	HCD (High Energy Collision Dissociation)	25	1	MS2		3.6	5.5039	55680	5.4715	-0.0324	F17	1	0.000108921	0	10.371	238294
		FALSE	High	CHIMERYS on Ardia Server (E4)	Unambiguous	[K].EFSVENLK.[Q]		1	F1KXK9	F1KXK9	FALSE		0								0	2		0	1	1	483.251	965.494	965.494	0	0	HCD (High Energy Collision Dissociation)	25	1	MS2		3.513	5.6729	57499	5.0946	-0.5783	F19	1	0.00428055	0.0304947	0.932123	840522
		FALSE	High	CHIMERYS on Ardia Server (E4)	Unambiguous	[K].EFSVENLK.[Q]		1	F1KXK9	F1KXK9	FALSE		0								0	2		0	1	1	483.251	965.494	965.494	0	0	HCD (High Energy Collision Dissociation)	25	0.38	MS2		3.514	5.6432	57196	5.0946	-0.5486	F19	1	0.00129286	0.00516301	2.36182	840522
		FALSE	High	CHIMERYS on Ardia Server (E4)	Unambiguous	[K].EFSVENLK.[Q]		1	F1KXK9	F1KXK9	FALSE		0								0	2		0	1	1	483.251	965.494	965.494	0	0	HCD (High Energy Collision Dissociation)	25	0.54	MS2		3.513	5.6133	56893	5.0946	-0.5188	F19	1	5.66123e-05	0	6.50554	840522
		FALSE	High	CHIMERYS on Ardia Server (E4)	Unambiguous	[K].EFSVENLK.[Q]		1	F1KXK9	F1KXK9	FALSE		0								0	2		0	1	1	483.251	965.494	965.494	0	0	HCD (High Energy Collision Dissociation)	25	1	MS2		3.514	5.5833	56589	5.0946	-0.4887	F19	1	0.000872437	0.00457912	2.96114	840522
		FALSE	High	CHIMERYS on Ardia Server (E4)	Unambiguous	[K].EFSVENLK.[Q]		1	F1KXK9	F1KXK9	FALSE		0								0	2		0	1	1	483.251	965.494	965.494	0	0	HCD (High Energy Collision Dissociation)	25	0.73	MS2		3.513	5.5534	56286	5.0946	-0.4588	F19	1	0.000212224	0.000882771	4.5191	840522
		FALSE	High	CHIMERYS on Ardia Server (E4)	Unambiguous	[K].EFSVENLK.[Q]		1	F1KXK9	F1KXK9	FALSE		0								0	2		0	1	1	483.251	965.494	965.494	0	0	HCD (High Energy Collision Dissociation)	25	1	MS2		3.514	5.5236	55983	5.0946	-0.429	F19	1	5.66123e-05	0	7.61491	840522
		FALSE	High	CHIMERYS on Ardia Server (E4)	Unambiguous	[K].EFSVENLK.[Q]		1	F1KXK9	F1KXK9	FALSE		0								0	1		0	1	1	965.494	965.494	965.494	0	0	HCD (High Energy Collision Dissociation)	25	1	MS2		3.513	5.5204	55950	5.0946	-0.4258	F19	1	0.00138065	0.00595247	2.18977	22705.6
		FALSE	High	CHIMERYS on Ardia Server (E4)	Unambiguous	[K].EFSVENLK.[Q]		1	F1KXK9	F1KXK9	FALSE		0								0	2		0	1	1	483.251	965.494	965.494	0	0	HCD (High Energy Collision Dissociation)	25	0.74	MS2		3.514	5.4938	55680	5.0946	-0.3993	F19	1	5.66123e-05	0	6.5839	840522
		FALSE	High	CHIMERYS on Ardia Server (E4)	Unambiguous	[K].EFSVENLK.[Q]		1	F1KXK9	F1KXK9	FALSE		0								0	1		0	1	1	965.494	965.494	965.494	0	0	HCD (High Energy Collision Dissociation)	25	0.74	MS2		3.514	5.4902	55646	5.0946	-0.3956	F19	1	0.000240616	0.000882771	4.32342	22705.6
		FALSE	High	CHIMERYS on Ardia Server (E4)	Unambiguous	[K].EFSVENLK.[Q]		1	F1KXK9	F1KXK9	FALSE		0								0	2		0	1	1	483.251	965.494	965.494	0	0	HCD (High Energy Collision Dissociation)	25	0.57	MS2		3.514	5.4639	55377	5.0946	-0.3693	F19	1	0.000145567	0.000446677	5.66841	840522
		FALSE	High	CHIMERYS on Ardia Server (E4)	Unambiguous	[K].EFSVENLK.[Q]		1	F1KXK9	F1KXK9	FALSE		0								0	1		0	1	1	965.494	965.494	965.494	0	0	HCD (High Energy Collision Dissociation)	25	0.38	MS2		3.514	5.4605	55343	5.0946	-0.3659	F19	1	0.00688124	0.0580596	0.577564	22705.6
		FALSE	High	CHIMERYS on Ardia Server (E4)	Unambiguous	[K].EFSVENLK.[Q]		1	F1KXK9	F1KXK9	FALSE		0								0	2		0	1	1	483.251	965.494	965.494	0	0	HCD (High Energy Collision Dissociation)	25	0.26	MS2		3.514	5.4339	55073	5.0946	-0.3394	F19	1	5.66123e-05	0	7.31963	840522
		FALSE	High	CHIMERYS on Ardia Server (C4)	Unambiguous	[K].EFSVENLK.[Q]		1	F1KXK9	F1KXK9	FALSE		0								0	2		0	1	1	483.251	965.494	965.494	0	0	HCD (High Energy Collision Dissociation)	25	1	MS2		3.514	5.6834	57499	5.4715	-0.2119	F17	1	0.00334448	0.0190062	1.1534	238294
		FALSE	High	CHIMERYS on Ardia Server (C4)	Unambiguous	[K].EFSVENLK.[Q]		1	F1KXK9	F1KXK9	FALSE		0								0	2		0	1	1	483.251	965.494	965.494	0	0	HCD (High Energy Collision Dissociation)	25	1	MS2		3.514	5.6537	57196	5.4715	-0.1821	F17	1	0.000108921	0	4.10626	238294
		FALSE	High	CHIMERYS on Ardia Server (C4)	Unambiguous	[K].EFSVENLK.[Q]		1	F1KXK9	F1KXK9	FALSE		0								0	2		0	1	1	483.251	965.494	965.494	0	0	HCD (High Energy Collision Dissociation)	25	1	MS2		3.513	5.5937	56590	5.4715	-0.1222	F17	1	0.000108921	0	6.97881	238294
	FALSE	High	[K].MDATANDVPRPFEVR.[G]	1	75	F1KXK9	F1KXK9 [416-430]		1	1717.83	200326	40077.5	47293.1		464698	471454	382739	396647	472564	562948												High	High	High	n/a	High	High	High	High	High	High	0.000234412	9.44051e-05	0.000225955
		Checked	Confidence	Identifying Node	PSM Ambiguity	Annotated Sequence	Modifications	# Proteins	Master Protein Accessions	Protein Accessions	I/L Ambiguity	CHIMERYS: PTM Localization Sequence	CHIMERYS: PTM Localization Score	CHIMERYS: Best Site Probabilities	CHIMERYS: Oxidation Site Probabilities	CHIMERYS: Phospho Site Probabilities	CHIMERYS: Label:13C(6)15N(2) Site Probabilities	CHIMERYS: Label:13C(6)15N(4) Site Probabilities	CHIMERYS: Oxidation Site Probabilities	CHIMERYS: Phospho Site Probabilities	# Missed Cleavages	Charge	DeltaScore	DeltaCn	Rank	Search Engine Rank	m/z [Da]	MH+ [Da]	Theo. MH+ [Da]	DeltaM [ppm]	Deltam/z [Da]	Activation Type	NCE [%]	Normalized CHIMERYS Coefficient	MS Order	Isolation Interference [%]	Ion Inject Time [ms]	RT [min]	First Scan	Predicted RT [min]	DeltaRT	File ID	# Protein Groups	q-Value	PEP	SVM Score	Quan Value
		FALSE	High	CHIMERYS on Ardia Server (A4)	Unambiguous	[K].MDATANDVPRPFEVR.[G]		1	F1KXK9	F1KXK9	FALSE		0								1	3		0	1	1	573.282	1717.83	1717.83	0	0	HCD (High Energy Collision Dissociation)	25	1	MS2		3.513	6.6142	67063	6.0847	-0.5296	F15	1	0.00352886	0.0227081	1.09428	80915.3
		FALSE	High	CHIMERYS on Ardia Server (G4)	Unambiguous	[K].MDATANDVPRPFEVR.[G]		1	F1KXK9	F1KXK9	FALSE		0								1	2		0	1	1	859.42	1717.83	1717.83	0	0	HCD (High Energy Collision Dissociation)	25	1	MS2		3.513	6.7227	68198	6.5902	-0.1326	F21	1	0.00257052	0.0189001	1.36116	20401.8
		FALSE	High	CHIMERYS on Ardia Server (H4)	Unambiguous	[K].MDATANDVPRPFEVR.[G]		1	F1KXK9	F1KXK9	FALSE		0								1	2		0	1	1	859.42	1717.83	1717.83	0	0	HCD (High Energy Collision Dissociation)	25	1	MS2		3.514	6.8298	69108	6.5499	-0.2798	F22	1	0.00546211	0.0392824	0.738279	7418.69
		FALSE	High	CHIMERYS on Ardia Server (H4)	Unambiguous	[K].MDATANDVPRPFEVR.[G]		1	F1KXK9	F1KXK9	FALSE		0								1	3		0	1	1	573.282	1717.83	1717.83	0	0	HCD (High Energy Collision Dissociation)	25	1	MS2		3.514	6.8074	68882	6.5499	-0.2575	F22	1	8.29394e-05	5.28924e-12	9.64222	213066
		FALSE	High	CHIMERYS on Ardia Server (H4)	Unambiguous	[K].MDATANDVPRPFEVR.[G]		1	F1KXK9	F1KXK9	FALSE		0								1	3		0	1	1	573.282	1717.83	1717.83	0	0	HCD (High Energy Collision Dissociation)	25	0.87	MS2		3.514	6.7775	68579	6.5499	-0.2276	F22	1	8.29394e-05	5.28924e-12	9.40077	213066
		FALSE	High	CHIMERYS on Ardia Server (H4)	Unambiguous	[K].MDATANDVPRPFEVR.[G]		1	F1KXK9	F1KXK9	FALSE		0								1	2		0	1	1	859.42	1717.83	1717.83	0	0	HCD (High Energy Collision Dissociation)	25	1	MS2		3.514	6.7697	68501	6.5499	-0.2197	F22	1	0.000337539	0.000566912	3.65384	7418.69
		FALSE	High	CHIMERYS on Ardia Server (H4)	Unambiguous	[K].MDATANDVPRPFEVR.[G]		1	F1KXK9	F1KXK9	FALSE		0								1	3		0	1	1	573.282	1717.83	1717.83	0	0	HCD (High Energy Collision Dissociation)	25	1	MS2		3.513	6.7477	68276	6.5499	-0.1978	F22	1	8.29394e-05	5.05234e-12	11.4207	213066
		FALSE	High	CHIMERYS on Ardia Server (H4)	Unambiguous	[K].MDATANDVPRPFEVR.[G]		1	F1KXK9	F1KXK9	FALSE		0								1	2		0	1	1	859.42	1717.83	1717.83	0	0	HCD (High Energy Collision Dissociation)	25	1	MS2		3.513	6.74	68198	6.5499	-0.19	F22	1	0.000883986	0.00456553	2.59663	7418.69
		FALSE	High	CHIMERYS on Ardia Server (H4)	Unambiguous	[K].MDATANDVPRPFEVR.[G]		1	F1KXK9	F1KXK9	FALSE		0								1	3		0	1	1	573.282	1717.83	1717.83	0	0	HCD (High Energy Collision Dissociation)	25	1	MS2		3.514	6.7178	67973	6.5499	-0.1679	F22	1	8.29394e-05	5.28924e-12	9.53387	213066
		FALSE	High	CHIMERYS on Ardia Server (H4)	Unambiguous	[K].MDATANDVPRPFEVR.[G]		1	F1KXK9	F1KXK9	FALSE		0								1	3		0	1	1	573.282	1717.83	1717.83	0	0	HCD (High Energy Collision Dissociation)	25	1	MS2		3.514	6.6878	67669	6.5499	-0.1378	F22	1	8.29394e-05	5.28924e-12	9.43137	213066
		FALSE	High	CHIMERYS on Ardia Server (H4)	Unambiguous	[K].MDATANDVPRPFEVR.[G]		1	F1KXK9	F1KXK9	FALSE		0								1	3		0	1	1	573.282	1717.83	1717.83	0	0	HCD (High Energy Collision Dissociation)	25	0.52	MS2		3.513	6.658	67366	6.5499	-0.108	F22	1	0.00239141	0.0162308	1.61156	213066
		FALSE	High	CHIMERYS on Ardia Server (G4)	Unambiguous	[K].MDATANDVPRPFEVR.[G]		1	F1KXK9	F1KXK9	FALSE		0								1	3		0	1	1	573.282	1717.83	1717.83	0	0	HCD (High Energy Collision Dissociation)	25	0.29	MS2		3.514	6.8196	69185	6.5902	-0.2294	F21	1	0.00977355	0.0714377	0.299986	362337
		FALSE	High	CHIMERYS on Ardia Server (G4)	Unambiguous	[K].MDATANDVPRPFEVR.[G]		1	F1KXK9	F1KXK9	FALSE		0								1	3		0	1	1	573.282	1717.83	1717.83	0	0	HCD (High Energy Collision Dissociation)	25	0.61	MS2		3.514	6.79	68882	6.5902	-0.1998	F21	1	0.000363504	0.00153737	4.59451	362337
		FALSE	High	CHIMERYS on Ardia Server (G4)	Unambiguous	[K].MDATANDVPRPFEVR.[G]		1	F1KXK9	F1KXK9	FALSE		0								1	2		0	1	1	859.42	1717.83	1717.83	0	0	HCD (High Energy Collision Dissociation)	25	1	MS2		3.514	6.7822	68804	6.5902	-0.1921	F21	1	0.00526454	0.0375155	0.815835	20401.8
		FALSE	High	CHIMERYS on Ardia Server (G4)	Unambiguous	[K].MDATANDVPRPFEVR.[G]		1	F1KXK9	F1KXK9	FALSE		0								1	3		0	1	1	573.282	1717.83	1717.83	0	0	HCD (High Energy Collision Dissociation)	25	0.83	MS2		3.514	6.7601	68579	6.5902	-0.1699	F21	1	8.45452e-05	0	11.0551	362337
		FALSE	High	CHIMERYS on Ardia Server (G4)	Unambiguous	[K].MDATANDVPRPFEVR.[G]		1	F1KXK9	F1KXK9	FALSE		0								1	2		0	1	1	859.42	1717.83	1717.83	0	0	HCD (High Energy Collision Dissociation)	25	1	MS2		3.513	6.7523	68501	6.5902	-0.1622	F21	1	0.000609541	0.00154967	3.55464	20401.8
		FALSE	High	CHIMERYS on Ardia Server (J4)	Unambiguous	[K].MDATANDVPRPFEVR.[G]		1	F1KXK9	F1KXK9	FALSE		0								1	3		0	1	1	573.282	1717.83	1717.83	0	0	HCD (High Energy Collision Dissociation)	25	0.22	MS2		3.513	6.8606	69489	6.5411	-0.3195	F24	1	0.0002467	0.000419875	4.85167	175867
		FALSE	High	CHIMERYS on Ardia Server (J4)	Unambiguous	[K].MDATANDVPRPFEVR.[G]		1	F1KXK9	F1KXK9	FALSE		0								1	3		0	1	1	573.282	1717.83	1717.83	0	0	HCD (High Energy Collision Dissociation)	25	0.25	MS2		3.513	6.8307	69186	6.5411	-0.2896	F24	1	0.0002467	0.000419875	4.36107	175867
		FALSE	High	CHIMERYS on Ardia Server (J4)	Unambiguous	[K].MDATANDVPRPFEVR.[G]		1	F1KXK9	F1KXK9	FALSE		0								1	3		0	1	1	573.282	1717.83	1717.83	0	0	HCD (High Energy Collision Dissociation)	25	0.1	MS2		3.513	6.8903	69792	6.5411	-0.3492	F24	1	0.0011993	0.0069242	2.22862	175867
		FALSE	High	CHIMERYS on Ardia Server (H4)	Unambiguous	[K].MDATANDVPRPFEVR.[G]		1	F1KXK9	F1KXK9	FALSE		0								1	3		0	1	1	573.282	1717.83	1717.83	0	0	HCD (High Energy Collision Dissociation)	25	0.65	MS2		3.514	6.8675	69489	6.5499	-0.3176	F22	1	0.001283	0.00756187	2.25956	213066
		FALSE	High	CHIMERYS on Ardia Server (I4)	Unambiguous	[K].MDATANDVPRPFEVR.[G]		1	F1KXK9	F1KXK9	FALSE		0								1	3		0	1	1	573.282	1717.83	1717.83	0	0	HCD (High Energy Collision Dissociation)	25	0.24	MS2		3.513	6.8551	69489	6.4503	-0.4048	F23	1	0.000428174	0.0016357	3.67182	225811
		FALSE	High	CHIMERYS on Ardia Server (J4)	Unambiguous	[K].MDATANDVPRPFEVR.[G]		1	F1KXK9	F1KXK9	FALSE		0								1	3		0	1	1	573.282	1717.83	1717.83	0	0	HCD (High Energy Collision Dissociation)	25	0.39	MS2		3.513	6.8007	68882	6.5411	-0.2596	F24	1	0.000106849	0	8.02879	175867
		FALSE	High	CHIMERYS on Ardia Server (J4)	Unambiguous	[K].MDATANDVPRPFEVR.[G]		1	F1KXK9	F1KXK9	FALSE		0								1	2		0	1	1	859.42	1717.83	1717.83	0	0	HCD (High Energy Collision Dissociation)	25	1	MS2		3.514	6.7929	68804	6.5411	-0.2518	F24	1	0.00101161	0.00567506	2.37909	10218.1
		FALSE	High	CHIMERYS on Ardia Server (J4)	Unambiguous	[K].MDATANDVPRPFEVR.[G]		1	F1KXK9	F1KXK9	FALSE		0								1	3		0	1	1	573.282	1717.83	1717.83	0	0	HCD (High Energy Collision Dissociation)	25	0.59	MS2		3.514	6.7708	68579	6.5411	-0.2297	F24	1	0.000106849	0	8.97922	175867
		FALSE	High	CHIMERYS on Ardia Server (J4)	Unambiguous	[K].MDATANDVPRPFEVR.[G]		1	F1KXK9	F1KXK9	FALSE		0								1	3		0	1	1	573.282	1717.83	1717.83	0	0	HCD (High Energy Collision Dissociation)	25	0.86	MS2		3.514	6.7411	68276	6.5411	-0.2	F24	1	0.000106849	0	10.4981	175867
		FALSE	High	CHIMERYS on Ardia Server (J4)	Unambiguous	[K].MDATANDVPRPFEVR.[G]		1	F1KXK9	F1KXK9	FALSE		0								1	2		0	1	1	859.42	1717.83	1717.83	0	0	HCD (High Energy Collision Dissociation)	25	1	MS2		3.645	6.7333	68198	6.5411	-0.1922	F24	1	0.0002467	0.000516723	4.22904	10218.1
		FALSE	High	CHIMERYS on Ardia Server (J4)	Unambiguous	[K].MDATANDVPRPFEVR.[G]		1	F1KXK9	F1KXK9	FALSE		0								1	3		0	1	1	573.282	1717.83	1717.83	0	0	HCD (High Energy Collision Dissociation)	25	1	MS2		3.514	6.7112	67973	6.5411	-0.1701	F24	1	0.000106849	0	7.66268	175867
		FALSE	High	CHIMERYS on Ardia Server (J4)	Unambiguous	[K].MDATANDVPRPFEVR.[G]		1	F1KXK9	F1KXK9	FALSE		0								1	3		0	1	1	573.282	1717.83	1717.83	0	0	HCD (High Energy Collision Dissociation)	25	1	MS2		3.513	6.681	67669	6.5411	-0.1399	F24	1	0.000577784	0.00217839	2.87248	175867
		FALSE	High	CHIMERYS on Ardia Server (G4)	Unambiguous	[K].MDATANDVPRPFEVR.[G]		1	F1KXK9	F1KXK9	FALSE		0								1	3		0	1	1	573.282	1717.83	1717.83	0	0	HCD (High Energy Collision Dissociation)	25	0.92	MS2		3.514	6.7305	68276	6.5902	-0.1403	F21	1	8.45452e-05	0	11.9603	362337
		FALSE	High	CHIMERYS on Ardia Server (I4)	Unambiguous	[K].MDATANDVPRPFEVR.[G]		1	F1KXK9	F1KXK9	FALSE		0								1	3		0	1	1	573.282	1717.83	1717.83	0	0	HCD (High Energy Collision Dissociation)	25	0.5	MS2		3.532	6.825	69185	6.4503	-0.3747	F23	1	7.51089e-05	0.000422841	6.22718	225811
		FALSE	High	CHIMERYS on Ardia Server (H4)	Unambiguous	[K].MDATANDVPRPFEVR.[G]		1	F1KXK9	F1KXK9	FALSE		0								1	3		0	1	1	573.282	1717.83	1717.83	0	0	HCD (High Energy Collision Dissociation)	25	1	MS2		3.513	6.8375	69186	6.5499	-0.2876	F22	1	0.000241124	0.000440526	5.80067	213066
		FALSE	High	CHIMERYS on Ardia Server (I4)	Unambiguous	[K].MDATANDVPRPFEVR.[G]		1	F1KXK9	F1KXK9	FALSE		0								1	3		0	1	1	573.282	1717.83	1717.83	0	0	HCD (High Energy Collision Dissociation)	25	0.4	MS2		3.513	6.7951	68882	6.4503	-0.3448	F23	1	7.51089e-05	5.98233e-05	8.63655	225811
		FALSE	High	CHIMERYS on Ardia Server (I4)	Unambiguous	[K].MDATANDVPRPFEVR.[G]		1	F1KXK9	F1KXK9	FALSE		0								1	3		0	1	1	573.282	1717.83	1717.83	0	0	HCD (High Energy Collision Dissociation)	25	0.66	MS2		3.514	6.7655	68579	6.4503	-0.3152	F23	1	7.51089e-05	1.43584e-05	10.2308	225811
		FALSE	High	CHIMERYS on Ardia Server (I4)	Unambiguous	[K].MDATANDVPRPFEVR.[G]		1	F1KXK9	F1KXK9	FALSE		0								1	3		0	1	1	573.282	1717.83	1717.83	0	0	HCD (High Energy Collision Dissociation)	25	0.87	MS2		3.513	6.7355	68276	6.4503	-0.2852	F23	1	7.51089e-05	1.01627e-05	10.6141	225811
		FALSE	High	CHIMERYS on Ardia Server (I4)	Unambiguous	[K].MDATANDVPRPFEVR.[G]		1	F1KXK9	F1KXK9	FALSE		0								1	3		0	1	1	573.282	1717.83	1717.83	0	0	HCD (High Energy Collision Dissociation)	25	1	MS2		3.514	6.6757	67669	6.4503	-0.2254	F23	1	0.000428174	0.00263664	3.15112	225811
		FALSE	High	CHIMERYS on Ardia Server (I4)	Unambiguous	[K].MDATANDVPRPFEVR.[G]		1	F1KXK9	F1KXK9	FALSE		0								1	3		0	1	1	573.282	1717.83	1717.83	0	0	HCD (High Energy Collision Dissociation)	25	0.96	MS2		3.514	6.7059	67973	6.4503	-0.2556	F23	1	7.51089e-05	0.000336696	6.55814	225811
		FALSE	High	CHIMERYS on Ardia Server (G4)	Unambiguous	[K].MDATANDVPRPFEVR.[G]		1	F1KXK9	F1KXK9	FALSE		0								1	3		0	1	1	573.282	1717.83	1717.83	0	0	HCD (High Energy Collision Dissociation)	25	1	MS2		3.513	6.6707	67669	6.5902	-0.0805	F21	1	8.45452e-05	0	9.82421	362337
		FALSE	High	CHIMERYS on Ardia Server (E4)	Unambiguous	[K].MDATANDVPRPFEVR.[G]		1	F1KXK9	F1KXK9	FALSE		0								1	2		0	1	1	859.42	1717.83	1717.83	0	0	HCD (High Energy Collision Dissociation)	25	1	MS2		3.514	6.7855	68804	6.2507	-0.5348	F19	1	0.0047655	0.0360876	0.832795	10881
		FALSE	High	CHIMERYS on Ardia Server (G4)	Unambiguous	[K].MDATANDVPRPFEVR.[G]		1	F1KXK9	F1KXK9	FALSE		0								1	3		0	1	1	573.282	1717.83	1717.83	0	0	HCD (High Energy Collision Dissociation)	25	1	MS2		3.513	6.7006	67973	6.5902	-0.1105	F21	1	8.45452e-05	0	9.77126	362337
		FALSE	High	CHIMERYS on Ardia Server (E4)	Unambiguous	[K].MDATANDVPRPFEVR.[G]		1	F1KXK9	F1KXK9	FALSE		0								1	2		0	1	1	859.42	1717.83	1717.83	0	0	HCD (High Energy Collision Dissociation)	25	1	MS2		3.513	6.726	68198	6.2507	-0.4753	F19	1	0.00364464	0.0177098	1.10702	10881
		FALSE	High	CHIMERYS on Ardia Server (E4)	Unambiguous	[K].MDATANDVPRPFEVR.[G]		1	F1KXK9	F1KXK9	FALSE		0								1	3		0	1	1	573.282	1717.83	1717.83	0	0	HCD (High Energy Collision Dissociation)	25	0.9	MS2		3.513	6.7039	67973	6.2507	-0.4532	F19	1	5.66123e-05	0	9.26791	349807
		FALSE	High	CHIMERYS on Ardia Server (E4)	Unambiguous	[K].MDATANDVPRPFEVR.[G]		1	F1KXK9	F1KXK9	FALSE		0								1	2		0	1	1	859.42	1717.83	1717.83	0	0	HCD (High Energy Collision Dissociation)	25	1	MS2		3.513	6.6961	67895	6.2507	-0.4454	F19	1	0.00281836	0.0155375	1.43384	10881
		FALSE	High	CHIMERYS on Ardia Server (E4)	Unambiguous	[K].MDATANDVPRPFEVR.[G]		1	F1KXK9	F1KXK9	FALSE		0								1	3		0	1	1	573.282	1717.83	1717.83	0	0	HCD (High Energy Collision Dissociation)	25	1	MS2		3.513	6.6739	67669	6.2507	-0.4231	F19	1	5.66123e-05	0	5.99856	349807
		FALSE	High	CHIMERYS on Ardia Server (E4)	Unambiguous	[K].MDATANDVPRPFEVR.[G]		1	F1KXK9	F1KXK9	FALSE		0								1	3		0	1	1	573.282	1717.83	1717.83	0	0	HCD (High Energy Collision Dissociation)	25	1	MS2		3.514	6.644	67366	6.2507	-0.3933	F19	1	0.000173183	0.000446677	4.87701	349807
		FALSE	High	CHIMERYS on Ardia Server (C4)	Unambiguous	[K].MDATANDVPRPFEVR.[G]		1	F1KXK9	F1KXK9	FALSE		0								1	3		0	1	1	573.282	1717.83	1717.83	0	0	HCD (High Energy Collision Dissociation)	25	0.32	MS2		3.512	6.7773	68579	6.4613	-0.316	F17	1	0.000591774	0.00406371	2.92908	7382.17
		FALSE	High	CHIMERYS on Ardia Server (C4)	Unambiguous	[K].MDATANDVPRPFEVR.[G]		1	F1KXK9	F1KXK9	FALSE		0								1	3		0	1	1	573.282	1717.83	1717.83	0	0	HCD (High Energy Collision Dissociation)	25	1	MS2		3.514	6.7474	68276	6.4613	-0.2861	F17	1	0.00526973	0.0529009	0.736347	7382.17
		FALSE	High	CHIMERYS on Ardia Server (E4)	Unambiguous	[K].MDATANDVPRPFEVR.[G]		1	F1KXK9	F1KXK9	FALSE		0								1	3		0	1	1	573.282	1717.83	1717.83	0	0	HCD (High Energy Collision Dissociation)	25	0.49	MS2		3.512	6.7634	68579	6.2507	-0.5127	F19	1	5.66123e-05	0	8.30653	349807
		FALSE	High	CHIMERYS on Ardia Server (B4)	Unambiguous	[K].MDATANDVPRPFEVR.[G]		1	F1KXK9	F1KXK9	FALSE		0								1	3		0	1	1	573.282	1717.83	1717.83	0	0	HCD (High Energy Collision Dissociation)	25	1	MS2		3.514	6.6387	67366	6.4301	-0.2086	F16	1	0.00174443	0.00775654	1.8454	33123.1
		FALSE	High	CHIMERYS on Ardia Server (B4)	Unambiguous	[K].MDATANDVPRPFEVR.[G]		1	F1KXK9	F1KXK9	FALSE		0								1	3		0	1	1	573.282	1717.83	1717.83	0	0	HCD (High Energy Collision Dissociation)	25	1	MS2		3.513	6.609	67063	6.4301	-0.1789	F16	1	0.00186562	0.0080274	1.63301	33123.1
		FALSE	High	CHIMERYS on Ardia Server (A4)	Unambiguous	[K].MDATANDVPRPFEVR.[G]		1	F1KXK9	F1KXK9	FALSE		0								1	3		0	1	1	573.282	1717.83	1717.83	0	0	HCD (High Energy Collision Dissociation)	25	0.2	MS2		3.532	6.7934	68882	6.0847	-0.7088	F15	1	0.00263212	0.0208159	1.38354	80915.3
		FALSE	High	CHIMERYS on Ardia Server (A4)	Unambiguous	[K].MDATANDVPRPFEVR.[G]		1	F1KXK9	F1KXK9	FALSE		0								1	3		0	1	1	573.282	1717.83	1717.83	0	0	HCD (High Energy Collision Dissociation)	25	0.34	MS2		3.514	6.7636	68579	6.0847	-0.6789	F15	1	0.000144603	0.000232597	5.28018	80915.3
		FALSE	High	CHIMERYS on Ardia Server (A4)	Unambiguous	[K].MDATANDVPRPFEVR.[G]		1	F1KXK9	F1KXK9	FALSE		0								1	3		0	1	1	573.282	1717.83	1717.83	0	0	HCD (High Energy Collision Dissociation)	25	0.44	MS2		3.517	6.7339	68276	6.0847	-0.6492	F15	1	0.000305045	0.00175728	3.8965	80915.3
		FALSE	High	CHIMERYS on Ardia Server (A4)	Unambiguous	[K].MDATANDVPRPFEVR.[G]		1	F1KXK9	F1KXK9	FALSE		0								1	2		0	1	1	859.42	1717.83	1717.83	0	0	HCD (High Energy Collision Dissociation)	25	1	MS2		3.514	6.7261	68198	6.0847	-0.6414	F15	1	0.00839719	0.0740318	0.42306	5580.16
		FALSE	High	CHIMERYS on Ardia Server (A4)	Unambiguous	[K].MDATANDVPRPFEVR.[G]		1	F1KXK9	F1KXK9	FALSE		0								1	3		0	1	1	573.282	1717.83	1717.83	0	0	HCD (High Energy Collision Dissociation)	25	0.73	MS2		3.514	6.704	67973	6.0847	-0.6194	F15	1	0.000144603	0.000232597	5.45292	80915.3
		FALSE	High	CHIMERYS on Ardia Server (A4)	Unambiguous	[K].MDATANDVPRPFEVR.[G]		1	F1KXK9	F1KXK9	FALSE		0								1	3		0	1	1	573.282	1717.83	1717.83	0	0	HCD (High Energy Collision Dissociation)	25	1	MS2		3.514	6.674	67669	6.0847	-0.5893	F15	1	0.000305045	0.00175728	3.92683	80915.3
		FALSE	High	CHIMERYS on Ardia Server (G4)	Unambiguous	[K].MDATANDVPRPFEVR.[G]		1	F1KXK9	F1KXK9	FALSE		0								1	2		0	1	1	859.42	1717.83	1717.83	0	0	HCD (High Energy Collision Dissociation)	25	1	MS2		3.516	6.6929	67895	6.5902	-0.1027	F21	1	0.000609541	0.00154967	3.56644	20401.8
		FALSE	High	CHIMERYS on Ardia Server (F4)	Unambiguous	[K].MDATANDVPRPFEVR.[G]		1	F1KXK9	F1KXK9	FALSE		0								1	3		0	1	1	573.282	1717.83	1717.83	0	0	HCD (High Energy Collision Dissociation)	25	0.72	MS2		3.514	6.7735	68579	5.8281	-0.9454	F20	1	7.54034e-05	0	11.6302	235879
		FALSE	High	CHIMERYS on Ardia Server (E4)	Unambiguous	[K].MDATANDVPRPFEVR.[G]		1	F1KXK9	F1KXK9	FALSE		0								1	2		0	1	1	859.42	1717.83	1717.83	0	0	HCD (High Energy Collision Dissociation)	25	1	MS2		3.514	6.7559	68501	6.2507	-0.5051	F19	1	0.0028895	0.0157557	1.39465	10881
		FALSE	High	CHIMERYS on Ardia Server (F4)	Unambiguous	[K].MDATANDVPRPFEVR.[G]		1	F1KXK9	F1KXK9	FALSE		0								1	2		0	1	1	859.42	1717.83	1717.83	0	0	HCD (High Energy Collision Dissociation)	25	1	MS2		3.514	6.7954	68804	5.8281	-0.9674	F20	1	0.000486855	0.00151217	4.51348	12750.1
		FALSE	High	CHIMERYS on Ardia Server (G4)	Unambiguous	[K].MDATANDVPRPFEVR.[G]		1	F1KXK9	F1KXK9	FALSE		0								1	2		0	1	1	859.42	1717.83	1717.83	0	0	HCD (High Energy Collision Dissociation)	25	1	MS2		3.513	6.6629	67591	6.5902	-0.0727	F21	1	0.00509124	0.0375155	0.845791	20401.8
		FALSE	High	CHIMERYS on Ardia Server (G4)	Unambiguous	[K].MDATANDVPRPFEVR.[G]		1	F1KXK9	F1KXK9	FALSE		0								1	3		0	1	1	573.282	1717.83	1717.83	0	0	HCD (High Energy Collision Dissociation)	25	1	MS2		3.513	6.6409	67366	6.5902	-0.0507	F21	1	0.000180865	0.000288211	7.59781	362337
		FALSE	High	CHIMERYS on Ardia Server (G4)	Unambiguous	[K].MDATANDVPRPFEVR.[G]		1	F1KXK9	F1KXK9	FALSE		0								1	3		0	1	1	573.282	1717.83	1717.83	0	0	HCD (High Energy Collision Dissociation)	25	0.29	MS2		3.513	6.611	67063	6.5902	-0.0208	F21	1	0.00033477	0.00153737	4.69594	362337
		FALSE	High	CHIMERYS on Ardia Server (F4)	Unambiguous	[K].MDATANDVPRPFEVR.[G]		1	F1KXK9	F1KXK9	FALSE		0								1	3		0	1	1	573.282	1717.83	1717.83	0	0	HCD (High Energy Collision Dissociation)	25	0.18	MS2		3.514	6.893	69792	5.8281	-1.0649	F20	1	0.00122358	0.00488129	2.43238	235879
		FALSE	High	CHIMERYS on Ardia Server (F4)	Unambiguous	[K].MDATANDVPRPFEVR.[G]		1	F1KXK9	F1KXK9	FALSE		0								1	3		0	1	1	573.282	1717.83	1717.83	0	0	HCD (High Energy Collision Dissociation)	25	0.28	MS2		3.514	6.8632	69489	5.8281	-1.0351	F20	1	0.000629921	0.00151217	3.64402	235879
		FALSE	High	CHIMERYS on Ardia Server (F4)	Unambiguous	[K].MDATANDVPRPFEVR.[G]		1	F1KXK9	F1KXK9	FALSE		0								1	3		0	1	1	573.282	1717.83	1717.83	0	0	HCD (High Energy Collision Dissociation)	25	0.42	MS2		3.513	6.8331	69185	5.8281	-1.005	F20	1	0.000629921	0.00151217	3.71853	235879
		FALSE	High	CHIMERYS on Ardia Server (A4)	Unambiguous	[K].MDATANDVPRPFEVR.[G]		1	F1KXK9	F1KXK9	FALSE		0								1	3		0	1	1	573.282	1717.83	1717.83	0	0	HCD (High Energy Collision Dissociation)	25	0.79	MS2		3.514	6.6441	67366	6.0847	-0.5595	F15	1	0.000959284	0.0059869	2.97145	80915.3
		FALSE	High	CHIMERYS on Ardia Server (F4)	Unambiguous	[K].MDATANDVPRPFEVR.[G]		1	F1KXK9	F1KXK9	FALSE		0								1	3		0	1	1	573.282	1717.83	1717.83	0	0	HCD (High Energy Collision Dissociation)	25	0.5	MS2		3.514	6.8032	68882	5.8281	-0.9752	F20	1	7.54034e-05	0	11.45	235879
		FALSE	High	CHIMERYS on Ardia Server (E4)	Unambiguous	[K].MDATANDVPRPFEVR.[G]		1	F1KXK9	F1KXK9	FALSE		0								1	3		0	1	1	573.282	1717.83	1717.83	0	0	HCD (High Energy Collision Dissociation)	25	0.69	MS2		3.514	6.7337	68276	6.2507	-0.483	F19	1	5.66123e-05	0	7.09466	349807
		FALSE	High	CHIMERYS on Ardia Server (F4)	Unambiguous	[K].MDATANDVPRPFEVR.[G]		1	F1KXK9	F1KXK9	FALSE		0								1	3		0	1	1	573.282	1717.83	1717.83	0	0	HCD (High Energy Collision Dissociation)	25	1	MS2		3.513	6.7436	68276	5.8281	-0.9155	F20	1	7.54034e-05	0	9.12108	235879
		FALSE	High	CHIMERYS on Ardia Server (F4)	Unambiguous	[K].MDATANDVPRPFEVR.[G]		1	F1KXK9	F1KXK9	FALSE		0								1	3		0	1	1	573.282	1717.83	1717.83	0	0	HCD (High Energy Collision Dissociation)	25	1	MS2		3.514	6.7139	67973	5.8281	-0.8858	F20	1	7.54034e-05	0	8.79584	235879
		FALSE	High	CHIMERYS on Ardia Server (F4)	Unambiguous	[K].MDATANDVPRPFEVR.[G]		1	F1KXK9	F1KXK9	FALSE		0								1	3		0	1	1	573.282	1717.83	1717.83	0	0	HCD (High Energy Collision Dissociation)	25	0.69	MS2		3.514	6.6836	67669	5.8281	-0.8555	F20	1	0.000201911	0.000879043	5.71049	235879
		FALSE	High	CHIMERYS on Ardia Server (E4)	Unambiguous	[K].MDATANDVPRPFEVR.[G]		1	F1KXK9	F1KXK9	FALSE		0								1	3		0	1	1	573.282	1717.83	1717.83	0	0	HCD (High Energy Collision Dissociation)	25	0.21	MS2		3.516	6.8532	69489	6.2507	-0.6025	F19	1	0.00582965	0.0509688	0.697625	349807
		FALSE	High	CHIMERYS on Ardia Server (E4)	Unambiguous	[K].MDATANDVPRPFEVR.[G]		1	F1KXK9	F1KXK9	FALSE		0								1	3		0	1	1	573.282	1717.83	1717.83	0	0	HCD (High Energy Collision Dissociation)	25	0.19	MS2		3.514	6.8232	69185	6.2507	-0.5724	F19	1	0.000345079	0.00207325	3.9905	349807
		FALSE	High	CHIMERYS on Ardia Server (E4)	Unambiguous	[K].MDATANDVPRPFEVR.[G]		1	F1KXK9	F1KXK9	FALSE		0								1	3		0	1	1	573.282	1717.83	1717.83	0	0	HCD (High Energy Collision Dissociation)	25	0.33	MS2		3.514	6.7933	68882	6.2507	-0.5426	F19	1	0.000493601	0.0023264	3.5103	349807
		FALSE	High	CHIMERYS on Ardia Server (B4)	Unambiguous	[K].MDATANDVPRPFEVR.[G]		1	F1KXK9	F1KXK9	FALSE		0								1	3		0	1	1	573.282	1717.83	1717.83	0	0	HCD (High Energy Collision Dissociation)	25	0.29	MS2		3.514	6.6686	67669	6.4301	-0.2385	F16	1	0.000754536	0.0033245	2.97309	33123.1
	FALSE	High	[K].FDPDEFRYDGNYDTDK.[I]	1	68	F1KXK9	F1KXK9 [205-220]		1	1996.82	67437.8	88415	232269	77141.2	243517	85438.8	66601.8	53833.9	160330	507898												High	High	High	High	High	High	High	High	High	High	0.000234412	0.00226094	0.000371047
		Checked	Confidence	Identifying Node	PSM Ambiguity	Annotated Sequence	Modifications	# Proteins	Master Protein Accessions	Protein Accessions	I/L Ambiguity	CHIMERYS: PTM Localization Sequence	CHIMERYS: PTM Localization Score	CHIMERYS: Best Site Probabilities	CHIMERYS: Oxidation Site Probabilities	CHIMERYS: Phospho Site Probabilities	CHIMERYS: Label:13C(6)15N(2) Site Probabilities	CHIMERYS: Label:13C(6)15N(4) Site Probabilities	CHIMERYS: Oxidation Site Probabilities	CHIMERYS: Phospho Site Probabilities	# Missed Cleavages	Charge	DeltaScore	DeltaCn	Rank	Search Engine Rank	m/z [Da]	MH+ [Da]	Theo. MH+ [Da]	DeltaM [ppm]	Deltam/z [Da]	Activation Type	NCE [%]	Normalized CHIMERYS Coefficient	MS Order	Isolation Interference [%]	Ion Inject Time [ms]	RT [min]	First Scan	Predicted RT [min]	DeltaRT	File ID	# Protein Groups	q-Value	PEP	SVM Score	Quan Value
		FALSE	High	CHIMERYS on Ardia Server (F4)	Unambiguous	[K].FDPDEFRYDGNYDTDK.[I]		1	F1KXK9	F1KXK9	FALSE		0								1	3		0	1	1	666.278	1996.82	1996.82	0	0	HCD (High Energy Collision Dissociation)	25	1	MS2		3.514	8.0171	81193	7.4471	-0.5701	F20	1	0.00470035	0.0314716	0.812702	45057.6
		FALSE	High	CHIMERYS on Ardia Server (F4)	Unambiguous	[K].FDPDEFRYDGNYDTDK.[I]		1	F1KXK9	F1KXK9	FALSE		0								1	3		0	1	1	666.278	1996.82	1996.82	0	0	HCD (High Energy Collision Dissociation)	25	0.7	MS2		3.514	7.9874	80890	7.4471	-0.5403	F20	1	0.000629921	0.00151217	3.88937	45057.6
		FALSE	High	CHIMERYS on Ardia Server (H4)	Unambiguous	[K].FDPDEFRYDGNYDTDK.[I]		1	F1KXK9	F1KXK9	FALSE		0								1	3		0	1	1	666.278	1996.82	1996.82	0	0	HCD (High Energy Collision Dissociation)	25	1	MS2		3.517	8.0225	81193	7.4621	-0.5603	F22	1	0.00193357	0.0116125	1.85153	29924.7
		FALSE	High	CHIMERYS on Ardia Server (H4)	Unambiguous	[K].FDPDEFRYDGNYDTDK.[I]		1	F1KXK9	F1KXK9	FALSE		0								1	3		0	1	1	666.278	1996.82	1996.82	0	0	HCD (High Energy Collision Dissociation)	25	0.76	MS2		3.513	7.9928	80890	7.4621	-0.5306	F22	1	0.000883986	0.00456553	2.67427	29924.7
		FALSE	High	CHIMERYS on Ardia Server (H4)	Unambiguous	[K].FDPDEFRYDGNYDTDK.[I]		1	F1KXK9	F1KXK9	FALSE		0								1	3		0	1	1	666.278	1996.82	1996.82	0	0	HCD (High Energy Collision Dissociation)	25	0.49	MS2		3.514	7.9628	80587	7.4621	-0.5007	F22	1	0.00223491	0.0159434	1.65831	29924.7
		FALSE	High	CHIMERYS on Ardia Server (H4)	Unambiguous	[K].FDPDEFRYDGNYDTDK.[I]		1	F1KXK9	F1KXK9	FALSE		0								1	3		0	1	1	666.278	1996.82	1996.82	0	0	HCD (High Energy Collision Dissociation)	25	0.34	MS2		3.514	7.9329	80284	7.4621	-0.4707	F22	1	0.000363916	0.00147472	3.31743	29924.7
		FALSE	High	CHIMERYS on Ardia Server (H4)	Unambiguous	[K].FDPDEFRYDGNYDTDK.[I]		1	F1KXK9	F1KXK9	FALSE		0								1	3		0	1	1	666.278	1996.82	1996.82	0	0	HCD (High Energy Collision Dissociation)	25	0.16	MS2		3.514	7.9028	79980	7.4621	-0.4406	F22	1	0.00325349	0.0189168	1.26986	29924.7
		FALSE	High	CHIMERYS on Ardia Server (G4)	Unambiguous	[K].FDPDEFRYDGNYDTDK.[I]		1	F1KXK9	F1KXK9	FALSE		0								1	3		0	1	1	666.278	1996.82	1996.82	0	0	HCD (High Energy Collision Dissociation)	25	1	MS2		3.513	8.0006	81193	7.5089	-0.4917	F21	1	0.00134631	0.00626743	2.06543	66601.8
		FALSE	High	CHIMERYS on Ardia Server (G4)	Unambiguous	[K].FDPDEFRYDGNYDTDK.[I]		1	F1KXK9	F1KXK9	FALSE		0								1	3		0	1	1	666.278	1996.82	1996.82	0	0	HCD (High Energy Collision Dissociation)	25	0.35	MS2		3.514	7.9849	81034	7.5089	-0.476	F21	1	0.00112227	0.00362329	2.47755	66601.8
		FALSE	High	CHIMERYS on Ardia Server (G4)	Unambiguous	[K].FDPDEFRYDGNYDTDK.[I]		1	F1KXK9	F1KXK9	FALSE		0								1	3		0	1	1	666.278	1996.82	1996.82	0	0	HCD (High Energy Collision Dissociation)	25	1	MS2		3.514	7.9711	80890	7.5089	-0.4621	F21	1	0.00821861	0.0688405	0.450109	66601.8
		FALSE	High	CHIMERYS on Ardia Server (G4)	Unambiguous	[K].FDPDEFRYDGNYDTDK.[I]		1	F1KXK9	F1KXK9	FALSE		0								1	3		0	1	1	666.278	1996.82	1996.82	0	0	HCD (High Energy Collision Dissociation)	25	0.67	MS2		3.513	7.9412	80587	7.5089	-0.4323	F21	1	0.00033477	0.00153737	4.69187	66601.8
		FALSE	High	CHIMERYS on Ardia Server (G4)	Unambiguous	[K].FDPDEFRYDGNYDTDK.[I]		1	F1KXK9	F1KXK9	FALSE		0								1	3		0	1	1	666.278	1996.82	1996.82	0	0	HCD (High Energy Collision Dissociation)	25	0.43	MS2		3.514	7.9112	80283	7.5089	-0.4022	F21	1	0.00153154	0.00643093	1.92012	66601.8
		FALSE	High	CHIMERYS on Ardia Server (G4)	Unambiguous	[K].FDPDEFRYDGNYDTDK.[I]		1	F1KXK9	F1KXK9	FALSE		0								1	3		0	1	1	666.278	1996.82	1996.82	0	0	HCD (High Energy Collision Dissociation)	25	0.16	MS2		3.61	7.8814	79980	7.5089	-0.3724	F21	1	0.00570168	0.0392074	0.714326	66601.8
		FALSE	High	CHIMERYS on Ardia Server (I4)	Unambiguous	[K].FDPDEFRYDGNYDTDK.[I]		1	F1KXK9	F1KXK9	FALSE		0								1	3		0	1	1	666.278	1996.82	1996.82	0	0	HCD (High Energy Collision Dissociation)	25	1	MS2		3.514	7.9328	80428	7.8253	-0.1075	F23	1	0.00464612	0.035919	0.829947	76612.4
		FALSE	High	CHIMERYS on Ardia Server (I4)	Unambiguous	[K].FDPDEFRYDGNYDTDK.[I]		1	F1KXK9	F1KXK9	FALSE		0								1	3		0	1	1	666.278	1996.82	1996.82	0	0	HCD (High Energy Collision Dissociation)	25	0.14	MS2		3.514	7.8886	79980	7.8253	-0.0633	F23	1	7.51089e-05	0.000270248	6.85162	76612.4
		FALSE	High	CHIMERYS on Ardia Server (J4)	Unambiguous	[K].FDPDEFRYDGNYDTDK.[I]		1	F1KXK9	F1KXK9	FALSE		0								1	3		0	1	1	666.278	1996.82	1996.82	0	0	HCD (High Energy Collision Dissociation)	25	0.85	MS2		3.513	8.0748	81800	7.5843	-0.4905	F24	1	0.000106849	0	8.28062	167888
		FALSE	High	CHIMERYS on Ardia Server (I4)	Unambiguous	[K].FDPDEFRYDGNYDTDK.[I]		1	F1KXK9	F1KXK9	FALSE		0								1	3		0	1	1	666.278	1996.82	1996.82	0	0	HCD (High Energy Collision Dissociation)	25	0.28	MS2		3.514	7.9189	80284	7.8253	-0.0936	F23	1	0.000318861	0.000611884	5.55695	76612.4
		FALSE	High	CHIMERYS on Ardia Server (I4)	Unambiguous	[K].FDPDEFRYDGNYDTDK.[I]		1	F1KXK9	F1KXK9	FALSE		0								1	3		0	1	1	666.278	1996.82	1996.82	0	0	HCD (High Energy Collision Dissociation)	25	0.09	MS2		3.513	7.8588	79677	7.8253	-0.0335	F23	1	0.00293219	0.018646	1.3116	76612.4
		FALSE	High	CHIMERYS on Ardia Server (J4)	Unambiguous	[K].FDPDEFRYDGNYDTDK.[I]		1	F1KXK9	F1KXK9	FALSE		0								1	3		0	1	1	666.278	1996.82	1996.82	0	0	HCD (High Energy Collision Dissociation)	25	1	MS2		3.514	8.089	81944	7.5843	-0.5047	F24	1	0.0043484	0.0325464	0.865715	167888
		FALSE	High	CHIMERYS on Ardia Server (J4)	Unambiguous	[K].FDPDEFRYDGNYDTDK.[I]		1	F1KXK9	F1KXK9	FALSE		0								1	3		0	1	1	666.278	1996.82	1996.82	0	0	HCD (High Energy Collision Dissociation)	25	1	MS2		3.514	8.059	81641	7.5843	-0.4747	F24	1	0.00626285	0.0528726	0.628969	167888
		FALSE	High	CHIMERYS on Ardia Server (J4)	Unambiguous	[K].FDPDEFRYDGNYDTDK.[I]		1	F1KXK9	F1KXK9	FALSE		0								1	3		0	1	1	666.278	1996.82	1996.82	0	0	HCD (High Energy Collision Dissociation)	25	0.8	MS2		3.514	8.0445	81496	7.5843	-0.4602	F24	1	0.000616289	0.00306873	2.79721	167888
		FALSE	High	CHIMERYS on Ardia Server (J4)	Unambiguous	[K].FDPDEFRYDGNYDTDK.[I]		1	F1KXK9	F1KXK9	FALSE		0								1	3		0	1	1	666.278	1996.82	1996.82	0	0	HCD (High Energy Collision Dissociation)	25	0.76	MS2		3.515	8.0148	81193	7.5843	-0.4306	F24	1	0.000106849	0	8.36503	167888
		FALSE	High	CHIMERYS on Ardia Server (J4)	Unambiguous	[K].FDPDEFRYDGNYDTDK.[I]		1	F1KXK9	F1KXK9	FALSE		0								1	3		0	1	1	666.278	1996.82	1996.82	0	0	HCD (High Energy Collision Dissociation)	25	1	MS2		3.514	7.9994	81035	7.5843	-0.4151	F24	1	0.00184084	0.00856658	1.65451	167888
		FALSE	High	CHIMERYS on Ardia Server (J4)	Unambiguous	[K].FDPDEFRYDGNYDTDK.[I]		1	F1KXK9	F1KXK9	FALSE		0								1	3		0	1	1	666.278	1996.82	1996.82	0	0	HCD (High Energy Collision Dissociation)	25	0.63	MS2		3.514	7.985	80890	7.5843	-0.4007	F24	1	0.0002467	0.000419875	4.54079	167888
		FALSE	High	CHIMERYS on Ardia Server (J4)	Unambiguous	[K].FDPDEFRYDGNYDTDK.[I]		1	F1KXK9	F1KXK9	FALSE		0								1	3		0	1	1	666.278	1996.82	1996.82	0	0	HCD (High Energy Collision Dissociation)	25	1	MS2		3.514	7.9692	80731	7.5843	-0.3849	F24	1	0.00510996	0.0473937	0.747011	167888
		FALSE	High	CHIMERYS on Ardia Server (J4)	Unambiguous	[K].FDPDEFRYDGNYDTDK.[I]		1	F1KXK9	F1KXK9	FALSE		0								1	3		0	1	1	666.278	1996.82	1996.82	0	0	HCD (High Energy Collision Dissociation)	25	0.33	MS2		3.514	7.955	80587	7.5843	-0.3708	F24	1	0.0002467	0.000419875	4.6624	167888
		FALSE	High	CHIMERYS on Ardia Server (J4)	Unambiguous	[K].FDPDEFRYDGNYDTDK.[I]		1	F1KXK9	F1KXK9	FALSE		0								1	3		0	1	1	666.278	1996.82	1996.82	0	0	HCD (High Energy Collision Dissociation)	25	1	MS2		3.514	7.9395	80428	7.5843	-0.3552	F24	1	0.0017381	0.00856658	1.77824	167888
		FALSE	High	CHIMERYS on Ardia Server (J4)	Unambiguous	[K].FDPDEFRYDGNYDTDK.[I]		1	F1KXK9	F1KXK9	FALSE		0								1	3		0	1	1	666.278	1996.82	1996.82	0	0	HCD (High Energy Collision Dissociation)	25	0.26	MS2		3.529	7.9254	80284	7.5843	-0.3411	F24	1	0.0002467	0.000519911	4.22875	167888
		FALSE	High	CHIMERYS on Ardia Server (J4)	Unambiguous	[K].FDPDEFRYDGNYDTDK.[I]		1	F1KXK9	F1KXK9	FALSE		0								1	3		0	1	1	666.278	1996.82	1996.82	0	0	HCD (High Energy Collision Dissociation)	25	1	MS2		3.663	7.9096	80125	7.5843	-0.3253	F24	1	0.000705351	0.00567506	2.71952	167888
		FALSE	High	CHIMERYS on Ardia Server (J4)	Unambiguous	[K].FDPDEFRYDGNYDTDK.[I]		1	F1KXK9	F1KXK9	FALSE		0								1	3		0	1	1	666.278	1996.82	1996.82	0	0	HCD (High Energy Collision Dissociation)	25	0.11	MS2		3.513	7.8951	79980	7.5843	-0.3108	F24	1	0.000335439	0.00140255	3.70385	167888
		FALSE	High	CHIMERYS on Ardia Server (I4)	Unambiguous	[K].FDPDEFRYDGNYDTDK.[I]		1	F1KXK9	F1KXK9	FALSE		0								1	3		0	1	1	666.278	1996.82	1996.82	0	0	HCD (High Energy Collision Dissociation)	25	1	MS2		3.54	8.098	82103	7.8253	-0.2727	F23	1	0.00435749	0.032632	0.894031	76612.4
		FALSE	High	CHIMERYS on Ardia Server (I4)	Unambiguous	[K].FDPDEFRYDGNYDTDK.[I]		1	F1KXK9	F1KXK9	FALSE		0								1	3		0	1	1	666.278	1996.82	1996.82	0	0	HCD (High Energy Collision Dissociation)	25	1	MS2		3.513	8.0682	81800	7.8253	-0.2429	F23	1	0.00114658	0.00653105	2.31018	76612.4
		FALSE	High	CHIMERYS on Ardia Server (I4)	Unambiguous	[K].FDPDEFRYDGNYDTDK.[I]		1	F1KXK9	F1KXK9	FALSE		0								1	3		0	1	1	666.278	1996.82	1996.82	0	0	HCD (High Energy Collision Dissociation)	25	1	MS2		3.514	8.0381	81496	7.8253	-0.2128	F23	1	0.000359712	0.00114728	4.18007	76612.4
		FALSE	High	CHIMERYS on Ardia Server (I4)	Unambiguous	[K].FDPDEFRYDGNYDTDK.[I]		1	F1KXK9	F1KXK9	FALSE		0								1	3		0	1	1	666.278	1996.82	1996.82	0	0	HCD (High Energy Collision Dissociation)	25	1	MS2		3.513	8.0227	81338	7.8253	-0.1974	F23	1	0.00972707	0.0803473	0.302953	76612.4
		FALSE	High	CHIMERYS on Ardia Server (I4)	Unambiguous	[K].FDPDEFRYDGNYDTDK.[I]		1	F1KXK9	F1KXK9	FALSE		0								1	3		0	1	1	666.278	1996.82	1996.82	0	0	HCD (High Energy Collision Dissociation)	25	0.7	MS2		3.514	8.0082	81193	7.8253	-0.1829	F23	1	7.51089e-05	0.00018898	7.29962	76612.4
		FALSE	High	CHIMERYS on Ardia Server (I4)	Unambiguous	[K].FDPDEFRYDGNYDTDK.[I]		1	F1KXK9	F1KXK9	FALSE		0								1	3		0	1	1	666.278	1996.82	1996.82	0	0	HCD (High Energy Collision Dissociation)	25	1	MS2		3.571	7.9928	81035	7.8253	-0.1675	F23	1	0.000428174	0.00203611	3.41638	76612.4
		FALSE	High	CHIMERYS on Ardia Server (I4)	Unambiguous	[K].FDPDEFRYDGNYDTDK.[I]		1	F1KXK9	F1KXK9	FALSE		0								1	3		0	1	1	666.278	1996.82	1996.82	0	0	HCD (High Energy Collision Dissociation)	25	0.56	MS2		3.513	7.9785	80890	7.8253	-0.1532	F23	1	0.000537479	0.00324145	2.95517	76612.4
		FALSE	High	CHIMERYS on Ardia Server (I4)	Unambiguous	[K].FDPDEFRYDGNYDTDK.[I]		1	F1KXK9	F1KXK9	FALSE		0								1	3		0	1	1	666.278	1996.82	1996.82	0	0	HCD (High Energy Collision Dissociation)	25	0.37	MS2		3.514	7.9486	80587	7.8253	-0.1233	F23	1	0.000397772	0.00125185	4.04137	76612.4
		FALSE	High	CHIMERYS on Ardia Server (J4)	Unambiguous	[K].FDPDEFRYDGNYDTDK.[I]		1	F1KXK9	F1KXK9	FALSE		0								1	3		0	1	1	666.278	1996.82	1996.82	0	0	HCD (High Energy Collision Dissociation)	25	1	MS2		3.513	8.1045	82103	7.5843	-0.5203	F24	1	0.000577784	0.00217839	3.00705	167888
		FALSE	High	CHIMERYS on Ardia Server (J4)	Unambiguous	[K].FDPDEFRYDGNYDTDK.[I]		1	F1KXK9	F1KXK9	FALSE		0								1	3		0	1	1	666.278	1996.82	1996.82	0	0	HCD (High Energy Collision Dissociation)	25	1	MS2		3.514	8.1643	82709	7.5843	-0.5801	F24	1	0.0017381	0.00856658	1.78301	167888
		FALSE	High	CHIMERYS on Ardia Server (C4)	Unambiguous	[K].FDPDEFRYDGNYDTDK.[I]		1	F1KXK9	F1KXK9	FALSE		0								1	3		0	1	1	666.278	1996.82	1996.82	0	0	HCD (High Energy Collision Dissociation)	25	0.41	MS2		3.514	7.9337	80284	7.5996	-0.3341	F17	1	0.000108921	0	5.70798	36255.8
		FALSE	High	CHIMERYS on Ardia Server (C4)	Unambiguous	[K].FDPDEFRYDGNYDTDK.[I]		1	F1KXK9	F1KXK9	FALSE		0								1	3		0	1	1	666.278	1996.82	1996.82	0	0	HCD (High Energy Collision Dissociation)	25	0.74	MS2		3.514	8.0234	81193	7.5996	-0.4237	F17	1	0.00191252	0.0149503	1.84576	36255.8
		FALSE	High	CHIMERYS on Ardia Server (C4)	Unambiguous	[K].FDPDEFRYDGNYDTDK.[I]		1	F1KXK9	F1KXK9	FALSE		0								1	3		0	1	1	666.278	1996.82	1996.82	0	0	HCD (High Energy Collision Dissociation)	25	1	MS2		3.514	7.9179	80125	7.5996	-0.3183	F17	1	0.00470506	0.0396794	0.800879	36255.8
		FALSE	High	CHIMERYS on Ardia Server (C4)	Unambiguous	[K].FDPDEFRYDGNYDTDK.[I]		1	F1KXK9	F1KXK9	FALSE		0								1	3		0	1	1	666.278	1996.82	1996.82	0	0	HCD (High Energy Collision Dissociation)	25	0.21	MS2		3.514	7.9036	79980	7.5996	-0.304	F17	1	0.00422485	0.0273835	0.916529	36255.8
		FALSE	High	CHIMERYS on Ardia Server (J4)	Unambiguous	[K].FDPDEFRYDGNYDTDK.[I]		1	F1KXK9	F1KXK9	FALSE		0								1	3		0	1	1	666.278	1996.82	1996.82	0	0	HCD (High Energy Collision Dissociation)	25	1	MS2		3.514	8.1344	82406	7.5843	-0.5501	F24	1	0.00250517	0.0164553	1.3315	167888
		FALSE	High	CHIMERYS on Ardia Server (B4)	Unambiguous	[K].FDPDEFRYDGNYDTDK.[I]		1	F1KXK9	F1KXK9	FALSE		0								1	3		0	1	1	666.278	1996.82	1996.82	0	0	HCD (High Energy Collision Dissociation)	25	1	MS2		3.514	7.9234	80428	7.4935	-0.4299	F16	1	0.00997226	0.0990142	0.271784	73072.9
		FALSE	High	CHIMERYS on Ardia Server (B4)	Unambiguous	[K].FDPDEFRYDGNYDTDK.[I]		1	F1KXK9	F1KXK9	FALSE		0								1	3		0	1	1	666.278	1996.82	1996.82	0	0	HCD (High Energy Collision Dissociation)	25	0.6	MS2		3.638	7.909	80283	7.4935	-0.4155	F16	1	0.000252653	0.000663916	4.34797	73072.9
		FALSE	High	CHIMERYS on Ardia Server (B4)	Unambiguous	[K].FDPDEFRYDGNYDTDK.[I]		1	F1KXK9	F1KXK9	FALSE		0								1	3		0	1	1	666.278	1996.82	1996.82	0	0	HCD (High Energy Collision Dissociation)	25	0.59	MS2		3.514	7.8794	79980	7.4935	-0.3859	F16	1	0.000224195	0.000663916	4.39011	73072.9
		FALSE	High	CHIMERYS on Ardia Server (B4)	Unambiguous	[K].FDPDEFRYDGNYDTDK.[I]		1	F1KXK9	F1KXK9	FALSE		0								1	3		0	1	1	666.278	1996.82	1996.82	0	0	HCD (High Energy Collision Dissociation)	25	0.32	MS2		3.514	7.8496	79677	7.4935	-0.3561	F16	1	0.00702488	0.0559428	0.497114	73072.9
		FALSE	High	CHIMERYS on Ardia Server (B4)	Unambiguous	[K].FDPDEFRYDGNYDTDK.[I]		1	F1KXK9	F1KXK9	FALSE		0								1	3		0	1	1	666.278	1996.82	1996.82	0	0	HCD (High Energy Collision Dissociation)	25	0.16	MS2		3.513	7.8198	79374	7.4935	-0.3263	F16	1	0.0004922	0.00281296	3.46707	73072.9
		FALSE	High	CHIMERYS on Ardia Server (A4)	Unambiguous	[K].FDPDEFRYDGNYDTDK.[I]		1	F1KXK9	F1KXK9	FALSE		0								1	3		0	1	1	666.278	1996.82	1996.82	0	0	HCD (High Energy Collision Dissociation)	25	1	MS2		3.512	7.9463	80587	7.2929	-0.6534	F15	1	0.00103215	0.0059869	2.77106	29117.9
		FALSE	High	CHIMERYS on Ardia Server (A4)	Unambiguous	[K].FDPDEFRYDGNYDTDK.[I]		1	F1KXK9	F1KXK9	FALSE		0								1	3		0	1	1	666.278	1996.82	1996.82	0	0	HCD (High Energy Collision Dissociation)	25	0.65	MS2		3.514	7.9164	80284	7.2929	-0.6235	F15	1	0.00220674	0.00920828	1.69653	29117.9
		FALSE	High	CHIMERYS on Ardia Server (A4)	Unambiguous	[K].FDPDEFRYDGNYDTDK.[I]		1	F1KXK9	F1KXK9	FALSE		0								1	3		0	1	1	666.278	1996.82	1996.82	0	0	HCD (High Energy Collision Dissociation)	25	0.34	MS2		3.514	7.8862	79980	7.2929	-0.5934	F15	1	0.00421941	0.0315322	0.961807	29117.9
		FALSE	High	CHIMERYS on Ardia Server (F4)	Unambiguous	[K].FDPDEFRYDGNYDTDK.[I]		1	F1KXK9	F1KXK9	FALSE		0								1	3		0	1	1	666.278	1996.82	1996.82	0	0	HCD (High Energy Collision Dissociation)	25	0.3	MS2		3.513	7.9276	80284	7.4471	-0.4806	F20	1	0.000505894	0.00151217	4.27201	45057.6
		FALSE	High	CHIMERYS on Ardia Server (C4)	Unambiguous	[K].FDPDEFRYDGNYDTDK.[I]		1	F1KXK9	F1KXK9	FALSE		0								1	3		0	1	1	666.278	1996.82	1996.82	0	0	HCD (High Energy Collision Dissociation)	25	0.65	MS2		3.593	7.9935	80890	7.5996	-0.3938	F17	1	0.00415413	0.0273309	0.917165	36255.8
		FALSE	High	CHIMERYS on Ardia Server (C4)	Unambiguous	[K].FDPDEFRYDGNYDTDK.[I]		1	F1KXK9	F1KXK9	FALSE		0								1	3		0	1	1	666.278	1996.82	1996.82	0	0	HCD (High Energy Collision Dissociation)	25	0.54	MS2		3.514	7.9637	80587	7.5996	-0.3641	F17	1	0.000108921	0	6.96535	36255.8
		FALSE	High	CHIMERYS on Ardia Server (F4)	Unambiguous	[K].FDPDEFRYDGNYDTDK.[I]		1	F1KXK9	F1KXK9	FALSE		0								1	3		0	1	1	666.278	1996.82	1996.82	0	0	HCD (High Energy Collision Dissociation)	25	0.17	MS2		3.513	7.8976	79980	7.4471	-0.4505	F20	1	0.000691563	0.00207738	3.23125	45057.6
		FALSE	High	CHIMERYS on Ardia Server (E4)	Unambiguous	[K].FDPDEFRYDGNYDTDK.[I]		1	F1KXK9	F1KXK9	FALSE		0								1	3		0	1	1	666.278	1996.82	1996.82	0	0	HCD (High Energy Collision Dissociation)	25	1	MS2		3.513	8.0651	81800	7.5486	-0.5165	F19	1	0.000872437	0.00457912	2.95238	189013
		FALSE	High	CHIMERYS on Ardia Server (E4)	Unambiguous	[K].FDPDEFRYDGNYDTDK.[I]		1	F1KXK9	F1KXK9	FALSE		0								1	3		0	1	1	666.278	1996.82	1996.82	0	0	HCD (High Energy Collision Dissociation)	25	1	MS2		3.514	8.0349	81496	7.5486	-0.4863	F19	1	0.000345079	0.00207325	3.99394	189013
		FALSE	High	CHIMERYS on Ardia Server (E4)	Unambiguous	[K].FDPDEFRYDGNYDTDK.[I]		1	F1KXK9	F1KXK9	FALSE		0								1	3		0	1	1	666.278	1996.82	1996.82	0	0	HCD (High Energy Collision Dissociation)	25	0.78	MS2		3.514	8.0052	81193	7.5486	-0.4566	F19	1	0.000111626	0.000446677	5.86208	189013
		FALSE	High	CHIMERYS on Ardia Server (E4)	Unambiguous	[K].FDPDEFRYDGNYDTDK.[I]		1	F1KXK9	F1KXK9	FALSE		0								1	3		0	1	1	666.278	1996.82	1996.82	0	0	HCD (High Energy Collision Dissociation)	25	0.76	MS2		3.513	7.9754	80890	7.5486	-0.4268	F19	1	0.000240616	0.000882771	4.27847	189013
		FALSE	High	CHIMERYS on Ardia Server (E4)	Unambiguous	[K].FDPDEFRYDGNYDTDK.[I]		1	F1KXK9	F1KXK9	FALSE		0								1	3		0	1	1	666.278	1996.82	1996.82	0	0	HCD (High Energy Collision Dissociation)	25	0.75	MS2		3.514	7.9597	80731	7.5486	-0.4111	F19	1	0.00390659	0.0220162	1.01974	189013
		FALSE	High	CHIMERYS on Ardia Server (E4)	Unambiguous	[K].FDPDEFRYDGNYDTDK.[I]		1	F1KXK9	F1KXK9	FALSE		0								1	3		0	1	1	666.278	1996.82	1996.82	0	0	HCD (High Energy Collision Dissociation)	25	0.59	MS2		3.513	7.9458	80587	7.5486	-0.3972	F19	1	5.66123e-05	0	6.20543	189013
		FALSE	High	CHIMERYS on Ardia Server (E4)	Unambiguous	[K].FDPDEFRYDGNYDTDK.[I]		1	F1KXK9	F1KXK9	FALSE		0								1	3		0	1	1	666.278	1996.82	1996.82	0	0	HCD (High Energy Collision Dissociation)	25	1	MS2		3.514	7.93	80428	7.5486	-0.3814	F19	1	0.000548415	0.0023264	3.38536	189013
		FALSE	High	CHIMERYS on Ardia Server (E4)	Unambiguous	[K].FDPDEFRYDGNYDTDK.[I]		1	F1KXK9	F1KXK9	FALSE		0								1	3		0	1	1	666.278	1996.82	1996.82	0	0	HCD (High Energy Collision Dissociation)	25	0.32	MS2		3.514	7.9158	80284	7.5486	-0.3672	F19	1	5.66123e-05	0	6.0124	189013
		FALSE	High	CHIMERYS on Ardia Server (E4)	Unambiguous	[K].FDPDEFRYDGNYDTDK.[I]		1	F1KXK9	F1KXK9	FALSE		0								1	3		0	1	1	666.278	1996.82	1996.82	0	0	HCD (High Energy Collision Dissociation)	25	0.16	MS2		3.579	7.8858	79980	7.5486	-0.3372	F19	1	0.00125142	0.00516301	2.42084	189013
		FALSE	High	CHIMERYS on Ardia Server (D4)	Unambiguous	[K].FDPDEFRYDGNYDTDK.[I]		1	F1KXK9	F1KXK9	FALSE		0								1	3		0	1	1	666.278	1996.82	1996.82	0	0	HCD (High Energy Collision Dissociation)	25	1	MS2		3.57	8.013	81338	7.3419	-0.6711	F18	1	0.00606824	0.0505446	0.686263	38700.7
		FALSE	High	CHIMERYS on Ardia Server (F4)	Unambiguous	[K].FDPDEFRYDGNYDTDK.[I]		1	F1KXK9	F1KXK9	FALSE		0								1	3		0	1	1	666.278	1996.82	1996.82	0	0	HCD (High Energy Collision Dissociation)	25	0.56	MS2		3.513	7.9574	80587	7.4471	-0.5104	F20	1	0.000505894	0.00151217	4.28338	45057.6
	FALSE	High	[K].IDYLLDPK.[G]	1	42	F1KXK9	F1KXK9 [256-263]		0	976.535	63495.1				324930	387794	321225	381484	259601	171539												High	n/a	n/a	n/a	High	High	High	High	High	High	0.000234412	0.00267953	0.000682033
		Checked	Confidence	Identifying Node	PSM Ambiguity	Annotated Sequence	Modifications	# Proteins	Master Protein Accessions	Protein Accessions	I/L Ambiguity	CHIMERYS: PTM Localization Sequence	CHIMERYS: PTM Localization Score	CHIMERYS: Best Site Probabilities	CHIMERYS: Oxidation Site Probabilities	CHIMERYS: Phospho Site Probabilities	CHIMERYS: Label:13C(6)15N(2) Site Probabilities	CHIMERYS: Label:13C(6)15N(4) Site Probabilities	CHIMERYS: Oxidation Site Probabilities	CHIMERYS: Phospho Site Probabilities	# Missed Cleavages	Charge	DeltaScore	DeltaCn	Rank	Search Engine Rank	m/z [Da]	MH+ [Da]	Theo. MH+ [Da]	DeltaM [ppm]	Deltam/z [Da]	Activation Type	NCE [%]	Normalized CHIMERYS Coefficient	MS Order	Isolation Interference [%]	Ion Inject Time [ms]	RT [min]	First Scan	Predicted RT [min]	DeltaRT	File ID	# Protein Groups	q-Value	PEP	SVM Score	Quan Value
		FALSE	High	CHIMERYS on Ardia Server (H4)	Unambiguous	[K].IDYLLDPK.[G]		1	F1KXK9	F1KXK9	FALSE		0								0	2		0	1	1	488.771	976.535	976.535	0	0	HCD (High Energy Collision Dissociation)	25	0.65	MS2		3.514	7.1943	72800	7.6146	0.4203	F22	1	0.00288326	0.0167099	1.40525	206846
		FALSE	High	CHIMERYS on Ardia Server (H4)	Unambiguous	[K].IDYLLDPK.[G]		1	F1KXK9	F1KXK9	FALSE		0								0	2		0	1	1	488.771	976.535	976.535	0	0	HCD (High Energy Collision Dissociation)	25	0.83	MS2		3.514	7.1643	72497	7.6146	0.4503	F22	1	0.00136982	0.00756187	2.22589	206846
		FALSE	High	CHIMERYS on Ardia Server (H4)	Unambiguous	[K].IDYLLDPK.[G]		1	F1KXK9	F1KXK9	FALSE		0								0	1		0	1	1	976.535	976.535	976.535	0	0	HCD (High Energy Collision Dissociation)	25	1	MS2		3.514	7.1473	72326	7.6146	0.4673	F22	1	0.00387188	0.0224332	1.05638	5210.7
		FALSE	High	CHIMERYS on Ardia Server (H4)	Unambiguous	[K].IDYLLDPK.[G]		1	F1KXK9	F1KXK9	FALSE		0								0	2		0	1	1	488.771	976.535	976.535	0	0	HCD (High Energy Collision Dissociation)	25	0.82	MS2		3.513	7.1346	72194	7.6146	0.48	F22	1	0.000204527	0.000440526	6.89346	206846
		FALSE	High	CHIMERYS on Ardia Server (H4)	Unambiguous	[K].IDYLLDPK.[G]		1	F1KXK9	F1KXK9	FALSE		0								0	1		0	1	1	976.535	976.535	976.535	0	0	HCD (High Energy Collision Dissociation)	25	1	MS2		3.514	7.1318	72168	7.6146	0.4828	F22	1	0.00691041	0.0504497	0.520372	5210.7
		FALSE	High	CHIMERYS on Ardia Server (H4)	Unambiguous	[K].IDYLLDPK.[G]		1	F1KXK9	F1KXK9	FALSE		0								0	1		0	1	1	976.535	976.535	976.535	0	0	HCD (High Energy Collision Dissociation)	25	1	MS2		3.514	7.0872	71719	7.6146	0.5273	F22	1	0.0036612	0.0194223	1.12563	5210.7
		FALSE	High	CHIMERYS on Ardia Server (H4)	Unambiguous	[K].IDYLLDPK.[G]		1	F1KXK9	F1KXK9	FALSE		0								0	2		0	1	1	488.771	976.535	976.535	0	0	HCD (High Energy Collision Dissociation)	25	0.43	MS2		3.514	7.0745	71587	7.6146	0.54	F22	1	8.29394e-05	5.28924e-12	7.68465	206846
		FALSE	High	CHIMERYS on Ardia Server (H4)	Unambiguous	[K].IDYLLDPK.[G]		1	F1KXK9	F1KXK9	FALSE		0								0	2		0	1	1	488.771	976.535	976.535	0	0	HCD (High Energy Collision Dissociation)	25	0.07	MS2		3.513	7.0447	71284	7.6146	0.5699	F22	1	0.00867808	0.0764338	0.346074	206846
		FALSE	High	CHIMERYS on Ardia Server (G4)	Unambiguous	[K].IDYLLDPK.[G]		1	F1KXK9	F1KXK9	FALSE		0								0	2		0	1	1	488.771	976.535	976.535	0	0	HCD (High Energy Collision Dissociation)	25	0.76	MS2		3.513	7.1453	72497	7.4801	0.3348	F21	1	0.00833207	0.0691651	0.436243	306487
		FALSE	High	CHIMERYS on Ardia Server (G4)	Unambiguous	[K].IDYLLDPK.[G]		1	F1KXK9	F1KXK9	FALSE		0								0	2		0	1	1	488.771	976.535	976.535	0	0	HCD (High Energy Collision Dissociation)	25	0.8	MS2		3.513	7.1153	72193	7.4801	0.3647	F21	1	0.000363504	0.00154424	4.47022	306487
		FALSE	High	CHIMERYS on Ardia Server (H4)	Unambiguous	[K].IDYLLDPK.[G]		1	F1KXK9	F1KXK9	FALSE		0								0	2		0	1	1	488.771	976.535	976.535	0	0	HCD (High Energy Collision Dissociation)	25	0.7	MS2		3.513	7.1042	71890	7.6146	0.5104	F22	1	0.001283	0.00756187	2.29221	206846
		FALSE	High	CHIMERYS on Ardia Server (J4)	Unambiguous	[K].IDYLLDPK.[G]		1	F1KXK9	F1KXK9	FALSE		0								0	2		0	1	1	488.771	976.535	976.535	0	0	HCD (High Energy Collision Dissociation)	25	1	MS2		3.513	7.1572	72497	7.678	0.5208	F24	1	0.0013963	0.00703364	2.00341	56703.1
		FALSE	High	CHIMERYS on Ardia Server (J4)	Unambiguous	[K].IDYLLDPK.[G]		1	F1KXK9	F1KXK9	FALSE		0								0	2		0	1	1	488.771	976.535	976.535	0	0	HCD (High Energy Collision Dissociation)	25	1	MS2		3.513	7.1275	72194	7.678	0.5505	F24	1	0.00231362	0.0120473	1.40898	56703.1
		FALSE	High	CHIMERYS on Ardia Server (J4)	Unambiguous	[K].IDYLLDPK.[G]		1	F1KXK9	F1KXK9	FALSE		0								0	2		0	1	1	488.771	976.535	976.535	0	0	HCD (High Energy Collision Dissociation)	25	1	MS2		3.514	7.0973	71890	7.678	0.5806	F24	1	0.00256382	0.0169467	1.30592	56703.1
		FALSE	High	CHIMERYS on Ardia Server (I4)	Unambiguous	[K].IDYLLDPK.[G]		1	F1KXK9	F1KXK9	FALSE		0								0	2		0	1	1	488.771	976.535	976.535	0	0	HCD (High Energy Collision Dissociation)	25	0.64	MS2		3.524	7.1812	72800	7.6487	0.4675	F23	1	0.00475194	0.0378127	0.796156	124048
		FALSE	High	CHIMERYS on Ardia Server (I4)	Unambiguous	[K].IDYLLDPK.[G]		1	F1KXK9	F1KXK9	FALSE		0								0	2		0	1	1	488.771	976.535	976.535	0	0	HCD (High Energy Collision Dissociation)	25	1	MS2		3.513	7.1514	72497	7.6487	0.4973	F23	1	0.00191848	0.0118373	1.7273	124048
		FALSE	High	CHIMERYS on Ardia Server (I4)	Unambiguous	[K].IDYLLDPK.[G]		1	F1KXK9	F1KXK9	FALSE		0								0	2		0	1	1	488.771	976.535	976.535	0	0	HCD (High Energy Collision Dissociation)	25	0.81	MS2		3.513	7.1212	72193	7.6487	0.5275	F23	1	0.000466023	0.00306378	3.00772	124048
		FALSE	High	CHIMERYS on Ardia Server (I4)	Unambiguous	[K].IDYLLDPK.[G]		1	F1KXK9	F1KXK9	FALSE		0								0	2		0	1	1	488.771	976.535	976.535	0	0	HCD (High Energy Collision Dissociation)	25	0.81	MS2		3.514	7.0915	71890	7.6487	0.5572	F23	1	0.00157106	0.00965427	1.92745	124048
		FALSE	High	CHIMERYS on Ardia Server (G4)	Unambiguous	[K].IDYLLDPK.[G]		1	F1KXK9	F1KXK9	FALSE		0								0	1		0	1	1	976.535	976.535	976.535	0	0	HCD (High Energy Collision Dissociation)	25	1	MS2		3.514	7.1127	72168	7.4801	0.3673	F21	1	0.0051404	0.0375155	0.834259	14737.8
		FALSE	High	CHIMERYS on Ardia Server (G4)	Unambiguous	[K].IDYLLDPK.[G]		1	F1KXK9	F1KXK9	FALSE		0								0	1		0	1	1	976.535	976.535	976.535	0	0	HCD (High Energy Collision Dissociation)	25	1	MS2		3.513	7.0987	72023	7.4801	0.3813	F21	1	0.0029617	0.0236915	1.26406	14737.8
		FALSE	High	CHIMERYS on Ardia Server (G4)	Unambiguous	[K].IDYLLDPK.[G]		1	F1KXK9	F1KXK9	FALSE		0								0	2		0	1	1	488.771	976.535	976.535	0	0	HCD (High Energy Collision Dissociation)	25	0.85	MS2		3.535	7.0855	71890	7.4801	0.3946	F21	1	0.000222222	0.000350036	5.09397	306487
		FALSE	High	CHIMERYS on Ardia Server (G4)	Unambiguous	[K].IDYLLDPK.[G]		1	F1KXK9	F1KXK9	FALSE		0								0	1		0	1	1	976.535	976.535	976.535	0	0	HCD (High Energy Collision Dissociation)	25	1	MS2		3.513	7.0831	71865	7.4801	0.397	F21	1	0.00175464	0.0129826	1.69163	14737.8
		FALSE	High	CHIMERYS on Ardia Server (E4)	Unambiguous	[K].IDYLLDPK.[G]		1	F1KXK9	F1KXK9	FALSE		0								0	2		0	1	1	488.771	976.535	976.535	0	0	HCD (High Energy Collision Dissociation)	25	0.91	MS2		3.512	7.1192	72193	7.6649	0.5458	F19	1	0.000145567	0.000446677	5.48182	241467
		FALSE	High	CHIMERYS on Ardia Server (E4)	Unambiguous	[K].IDYLLDPK.[G]		1	F1KXK9	F1KXK9	FALSE		0								0	1		0	1	1	976.535	976.535	976.535	0	0	HCD (High Energy Collision Dissociation)	25	1	MS2		3.513	7.1168	72168	7.6649	0.5482	F19	1	0.00572413	0.0509688	0.715276	10737.2
		FALSE	High	CHIMERYS on Ardia Server (E4)	Unambiguous	[K].IDYLLDPK.[G]		1	F1KXK9	F1KXK9	FALSE		0								0	2		0	1	1	488.771	976.535	976.535	0	0	HCD (High Energy Collision Dissociation)	25	0.81	MS2		3.514	7.0893	71890	7.6649	0.5756	F19	1	5.66123e-05	0	7.21378	241467
		FALSE	High	CHIMERYS on Ardia Server (E4)	Unambiguous	[K].IDYLLDPK.[G]		1	F1KXK9	F1KXK9	FALSE		0								0	1		0	1	1	976.535	976.535	976.535	0	0	HCD (High Energy Collision Dissociation)	25	1	MS2		3.513	7.0869	71865	7.6649	0.578	F19	1	0.00765316	0.059557	0.502705	10737.2
		FALSE	High	CHIMERYS on Ardia Server (E4)	Unambiguous	[K].IDYLLDPK.[G]		1	F1KXK9	F1KXK9	FALSE		0								0	2		0	1	1	488.771	976.535	976.535	0	0	HCD (High Energy Collision Dissociation)	25	0.59	MS2		3.513	7.0597	71587	7.6649	0.6052	F19	1	0.000410218	0.00207325	3.80147	241467
		FALSE	High	CHIMERYS on Ardia Server (E4)	Unambiguous	[K].IDYLLDPK.[G]		1	F1KXK9	F1KXK9	FALSE		0								0	2		0	1	1	488.771	976.535	976.535	0	0	HCD (High Energy Collision Dissociation)	25	1	MS2		3.513	7.179	72800	7.6649	0.4859	F19	1	0.00668997	0.0572379	0.598977	241467
		FALSE	High	CHIMERYS on Ardia Server (A4)	Unambiguous	[K].IDYLLDPK.[G]		1	F1KXK9	F1KXK9	FALSE		0								0	2		0	1	1	488.771	976.535	976.535	0	0	HCD (High Energy Collision Dissociation)	25	0.4	MS2		3.513	7.03	71284	7.5907	0.5607	F15	1	0.00255807	0.0201595	1.39412	27415.6
		FALSE	High	CHIMERYS on Ardia Server (I4)	Unambiguous	[K].IDYLLDPK.[G]		1	F1KXK9	F1KXK9	FALSE		0								0	2		0	1	1	488.771	976.535	976.535	0	0	HCD (High Energy Collision Dissociation)	25	0.75	MS2		3.514	7.0616	71587	7.6487	0.5871	F23	1	0.000397772	0.00125063	4.04286	124048
		FALSE	High	CHIMERYS on Ardia Server (E4)	Unambiguous	[K].IDYLLDPK.[G]		1	F1KXK9	F1KXK9	FALSE		0								0	2		0	1	1	488.771	976.535	976.535	0	0	HCD (High Energy Collision Dissociation)	25	1	MS2		3.514	7.1494	72497	7.6649	0.5156	F19	1	0.000855595	0.00457912	2.97844	241467
		FALSE	High	CHIMERYS on Ardia Server (G4)	Unambiguous	[K].IDYLLDPK.[G]		1	F1KXK9	F1KXK9	FALSE		0								0	1		0	1	1	976.535	976.535	976.535	0	0	HCD (High Energy Collision Dissociation)	25	1	MS2		3.513	7.0686	71719	7.4801	0.4114	F21	1	0.00686999	0.0624578	0.571327	14737.8
		FALSE	High	CHIMERYS on Ardia Server (G4)	Unambiguous	[K].IDYLLDPK.[G]		1	F1KXK9	F1KXK9	FALSE		0								0	2		0	1	1	488.771	976.535	976.535	0	0	HCD (High Energy Collision Dissociation)	25	0.69	MS2		3.513	7.056	71587	7.4801	0.4241	F21	1	0.000515141	0.00154967	4.00781	306487
		FALSE	High	CHIMERYS on Ardia Server (G4)	Unambiguous	[K].IDYLLDPK.[G]		1	F1KXK9	F1KXK9	FALSE		0								0	1		0	1	1	976.535	976.535	976.535	0	0	HCD (High Energy Collision Dissociation)	25	1	MS2		3.513	7.0534	71562	7.4801	0.4267	F21	1	0.00139815	0.00643093	2.00026	14737.8
		FALSE	High	CHIMERYS on Ardia Server (G4)	Unambiguous	[K].IDYLLDPK.[G]		1	F1KXK9	F1KXK9	FALSE		0								0	2		0	1	1	488.771	976.535	976.535	0	0	HCD (High Energy Collision Dissociation)	25	0.4	MS2		3.514	7.0262	71284	7.4801	0.4539	F21	1	0.000609541	0.00154967	3.45766	306487
		FALSE	High	CHIMERYS on Ardia Server (G4)	Unambiguous	[K].IDYLLDPK.[G]		1	F1KXK9	F1KXK9	FALSE		0								0	1		0	1	1	976.535	976.535	976.535	0	0	HCD (High Energy Collision Dissociation)	25	1	MS2		3.514	7.0235	71258	7.4801	0.4566	F21	1	0.00392717	0.0319965	1.01851	14737.8
		FALSE	High	CHIMERYS on Ardia Server (F4)	Unambiguous	[K].IDYLLDPK.[G]		1	F1KXK9	F1KXK9	FALSE		0								0	2		0	1	1	488.771	976.535	976.535	0	0	HCD (High Energy Collision Dissociation)	25	0.47	MS2		3.514	7.1894	72800	7.5795	0.3901	F20	1	0.000629921	0.00151217	3.83429	195932
		FALSE	High	CHIMERYS on Ardia Server (F4)	Unambiguous	[K].IDYLLDPK.[G]		1	F1KXK9	F1KXK9	FALSE		0								0	2		0	1	1	488.771	976.535	976.535	0	0	HCD (High Energy Collision Dissociation)	25	0.66	MS2		3.514	7.1597	72497	7.5795	0.4198	F20	1	0.000799968	0.00290139	2.85362	195932
		FALSE	High	CHIMERYS on Ardia Server (F4)	Unambiguous	[K].IDYLLDPK.[G]		1	F1KXK9	F1KXK9	FALSE		0								0	2		0	1	1	488.771	976.535	976.535	0	0	HCD (High Energy Collision Dissociation)	25	0.7	MS2		3.514	7.1295	72193	7.5795	0.45	F20	1	0.00055207	0.00151217	4.03331	195932
		FALSE	High	CHIMERYS on Ardia Server (F4)	Unambiguous	[K].IDYLLDPK.[G]		1	F1KXK9	F1KXK9	FALSE		0								0	2		0	1	1	488.771	976.535	976.535	0	0	HCD (High Energy Collision Dissociation)	25	0.58	MS2		3.514	7.0997	71890	7.5795	0.4797	F20	1	7.54034e-05	0	6.96406	195932
		FALSE	High	CHIMERYS on Ardia Server (F4)	Unambiguous	[K].IDYLLDPK.[G]		1	F1KXK9	F1KXK9	FALSE		0								0	1		0	1	1	976.535	976.535	976.535	0	0	HCD (High Energy Collision Dissociation)	25	1	MS2		3.513	7.0971	71865	7.5795	0.4823	F20	1	0.00222209	0.00824126	1.44882	8577.99
		FALSE	High	CHIMERYS on Ardia Server (F4)	Unambiguous	[K].IDYLLDPK.[G]		1	F1KXK9	F1KXK9	FALSE		0								0	2		0	1	1	488.771	976.535	976.535	0	0	HCD (High Energy Collision Dissociation)	25	0.26	MS2		3.514	7.0698	71587	7.5795	0.5096	F20	1	0.000750344	0.00207738	3.06255	195932
	FALSE	High	[K].YTDDIIVYTPK.[K]	1	145	F1KXK9	F1KXK9 [189-199]		0	1327.68	365285	500541	1.23137e+06	301936	732169	310656	188424	105004	1.0174e+06	1.85986e+06												High	High	High	High	High	High	High	High	High	High	0.000234412	7.52204e-07	0.000225955
		Checked	Confidence	Identifying Node	PSM Ambiguity	Annotated Sequence	Modifications	# Proteins	Master Protein Accessions	Protein Accessions	I/L Ambiguity	CHIMERYS: PTM Localization Sequence	CHIMERYS: PTM Localization Score	CHIMERYS: Best Site Probabilities	CHIMERYS: Oxidation Site Probabilities	CHIMERYS: Phospho Site Probabilities	CHIMERYS: Label:13C(6)15N(2) Site Probabilities	CHIMERYS: Label:13C(6)15N(4) Site Probabilities	CHIMERYS: Oxidation Site Probabilities	CHIMERYS: Phospho Site Probabilities	# Missed Cleavages	Charge	DeltaScore	DeltaCn	Rank	Search Engine Rank	m/z [Da]	MH+ [Da]	Theo. MH+ [Da]	DeltaM [ppm]	Deltam/z [Da]	Activation Type	NCE [%]	Normalized CHIMERYS Coefficient	MS Order	Isolation Interference [%]	Ion Inject Time [ms]	RT [min]	First Scan	Predicted RT [min]	DeltaRT	File ID	# Protein Groups	q-Value	PEP	SVM Score	Quan Value
		FALSE	High	CHIMERYS on Ardia Server (G4)	Unambiguous	[K].YTDDIIVYTPK.[K]		1	F1KXK9	F1KXK9	FALSE		0								0	2		0	1	1	664.343	1327.68	1327.68	0	0	HCD (High Energy Collision Dissociation)	25	0.84	MS2		3.61	7.8814	79980	7.7685	-0.1129	F21	1	0.000149589	0.000288211	7.94866	188424
		FALSE	High	CHIMERYS on Ardia Server (G4)	Unambiguous	[K].YTDDIIVYTPK.[K]		1	F1KXK9	F1KXK9	FALSE		0								0	2		0	1	1	664.343	1327.68	1327.68	0	0	HCD (High Energy Collision Dissociation)	25	1	MS2		3.513	7.8957	80124	7.7685	-0.1273	F21	1	8.45452e-05	0	11.2192	188424
		FALSE	High	CHIMERYS on Ardia Server (G4)	Unambiguous	[K].YTDDIIVYTPK.[K]		1	F1KXK9	F1KXK9	FALSE		0								0	2		0	1	1	664.343	1327.68	1327.68	0	0	HCD (High Energy Collision Dissociation)	25	0.57	MS2		3.514	7.9112	80283	7.7685	-0.1427	F21	1	8.45452e-05	0.000191696	8.30923	188424
		FALSE	High	CHIMERYS on Ardia Server (G4)	Unambiguous	[K].YTDDIIVYTPK.[K]		1	F1KXK9	F1KXK9	FALSE		0								0	2		0	1	1	664.343	1327.68	1327.68	0	0	HCD (High Energy Collision Dissociation)	25	1	MS2		3.514	7.9254	80427	7.7685	-0.1569	F21	1	0.000149589	0.000288211	8.01154	188424
		FALSE	High	CHIMERYS on Ardia Server (G4)	Unambiguous	[K].YTDDIIVYTPK.[K]		1	F1KXK9	F1KXK9	FALSE		0								0	2		0	1	1	664.343	1327.68	1327.68	0	0	HCD (High Energy Collision Dissociation)	25	0.33	MS2		3.513	7.9412	80587	7.7685	-0.1727	F21	1	0.000202429	0.000288211	6.22212	188424
		FALSE	High	CHIMERYS on Ardia Server (G4)	Unambiguous	[K].YTDDIIVYTPK.[K]		1	F1KXK9	F1KXK9	FALSE		0								0	2		0	1	1	664.343	1327.68	1327.68	0	0	HCD (High Energy Collision Dissociation)	25	1	MS2		3.513	7.7921	79071	7.7685	-0.0236	F21	1	0.00346088	0.0236915	1.14602	188424
		FALSE	High	CHIMERYS on Ardia Server (G4)	Unambiguous	[K].YTDDIIVYTPK.[K]		1	F1KXK9	F1KXK9	FALSE		0								0	2		0	1	1	664.343	1327.68	1327.68	0	0	HCD (High Energy Collision Dissociation)	25	1	MS2		3.512	7.9552	80730	7.7685	-0.1868	F21	1	0.00116288	0.00544696	2.25513	188424
		FALSE	High	CHIMERYS on Ardia Server (H4)	Unambiguous	[K].YTDDIIVYTPK.[K]		1	F1KXK9	F1KXK9	FALSE		0								0	2		0	1	1	664.343	1327.68	1327.68	0	0	HCD (High Energy Collision Dissociation)	25	1	MS2		3.513	7.7973	78911	7.7662	-0.0311	F22	1	0.00974673	0.0967163	0.263339	58369
		FALSE	High	CHIMERYS on Ardia Server (H4)	Unambiguous	[K].YTDDIIVYTPK.[K]		1	F1KXK9	F1KXK9	FALSE		0								0	2		0	1	1	664.343	1327.68	1327.68	0	0	HCD (High Energy Collision Dissociation)	25	1	MS2		3.514	7.8431	79374	7.7662	-0.0769	F22	1	0.000874508	0.00456553	2.69562	58369
		FALSE	High	CHIMERYS on Ardia Server (H4)	Unambiguous	[K].YTDDIIVYTPK.[K]		1	F1KXK9	F1KXK9	FALSE		0								0	2		0	1	1	664.343	1327.68	1327.68	0	0	HCD (High Energy Collision Dissociation)	25	1	MS2		3.514	7.8728	79677	7.7662	-0.1066	F22	1	0.000204527	0.000440526	6.82661	58369
		FALSE	High	CHIMERYS on Ardia Server (H4)	Unambiguous	[K].YTDDIIVYTPK.[K]		1	F1KXK9	F1KXK9	FALSE		0								0	2		0	1	1	664.343	1327.68	1327.68	0	0	HCD (High Energy Collision Dissociation)	25	0.84	MS2		3.514	7.9028	79980	7.7662	-0.1366	F22	1	8.29394e-05	5.28924e-12	8.24462	58369
		FALSE	High	CHIMERYS on Ardia Server (H4)	Unambiguous	[K].YTDDIIVYTPK.[K]		1	F1KXK9	F1KXK9	FALSE		0								0	2		0	1	1	664.343	1327.68	1327.68	0	0	HCD (High Energy Collision Dissociation)	25	0.66	MS2		3.514	7.9329	80284	7.7662	-0.1667	F22	1	0.000156372	0.000440526	7.2218	58369
		FALSE	High	CHIMERYS on Ardia Server (H4)	Unambiguous	[K].YTDDIIVYTPK.[K]		1	F1KXK9	F1KXK9	FALSE		0								0	2		0	1	1	664.343	1327.68	1327.68	0	0	HCD (High Energy Collision Dissociation)	25	0.51	MS2		3.514	7.9628	80587	7.7662	-0.1966	F22	1	0.000337539	0.000566912	4.1383	58369
		FALSE	High	CHIMERYS on Ardia Server (G4)	Unambiguous	[K].YTDDIIVYTPK.[K]		1	F1KXK9	F1KXK9	FALSE		0								0	2		0	1	1	664.343	1327.68	1327.68	0	0	HCD (High Energy Collision Dissociation)	25	1	MS2		3.509	7.8359	79517	7.7685	-0.0675	F21	1	8.45452e-05	6.35819e-11	8.43797	188424
		FALSE	High	CHIMERYS on Ardia Server (G4)	Unambiguous	[K].YTDDIIVYTPK.[K]		1	F1KXK9	F1KXK9	FALSE		0								0	2		0	1	1	664.343	1327.68	1327.68	0	0	HCD (High Energy Collision Dissociation)	25	1	MS2		3.514	7.9848	81033	7.7685	-0.2164	F21	1	0.00110126	0.00362329	2.51982	188424
		FALSE	High	CHIMERYS on Ardia Server (G4)	Unambiguous	[K].YTDDIIVYTPK.[K]		1	F1KXK9	F1KXK9	FALSE		0								0	2		0	1	1	664.343	1327.68	1327.68	0	0	HCD (High Energy Collision Dissociation)	25	1	MS2		3.513	7.8659	79821	7.7685	-0.0974	F21	1	0.000149589	0.000288211	8.19167	188424
		FALSE	High	CHIMERYS on Ardia Server (G4)	Unambiguous	[K].YTDDIIVYTPK.[K]		1	F1KXK9	F1KXK9	FALSE		0								0	2		0	1	1	664.343	1327.68	1327.68	0	0	HCD (High Energy Collision Dissociation)	25	1	MS2		3.514	7.8515	79677	7.7685	-0.0831	F21	1	8.45452e-05	0	8.82487	188424
		FALSE	High	CHIMERYS on Ardia Server (G4)	Unambiguous	[K].YTDDIIVYTPK.[K]		1	F1KXK9	F1KXK9	FALSE		0								0	2		0	1	1	664.343	1327.68	1327.68	0	0	HCD (High Energy Collision Dissociation)	25	1	MS2		3.512	7.8061	79214	7.7685	-0.0376	F21	1	0.000363504	0.00153753	4.50984	188424
		FALSE	High	CHIMERYS on Ardia Server (G4)	Unambiguous	[K].YTDDIIVYTPK.[K]		1	F1KXK9	F1KXK9	FALSE		0								0	2		0	1	1	664.343	1327.68	1327.68	0	0	HCD (High Energy Collision Dissociation)	25	1	MS2		3.514	7.7762	78911	7.7685	-0.0078	F21	1	0.00101543	0.00362329	2.63625	188424
		FALSE	High	CHIMERYS on Ardia Server (E4)	Unambiguous	[K].YTDDIIVYTPK.[K]		1	F1KXK9	F1KXK9	FALSE		0								0	2		0	1	1	664.343	1327.68	1327.68	0	0	HCD (High Energy Collision Dissociation)	25	0.63	MS2		3.513	8.2283	83459	7.7237	-0.5046	F19	1	0.00876802	0.0732074	0.391939	568294
		FALSE	High	CHIMERYS on Ardia Server (F4)	Unambiguous	[K].YTDDIIVYTPK.[K]		1	F1KXK9	F1KXK9	FALSE		0								0	2		0	1	1	664.343	1327.68	1327.68	0	0	HCD (High Energy Collision Dissociation)	25	1	MS2		3.512	7.822	79214	7.8005	-0.0215	F20	1	0.000629921	0.00151217	3.88503	163830
		FALSE	High	CHIMERYS on Ardia Server (F4)	Unambiguous	[K].YTDDIIVYTPK.[K]		1	F1KXK9	F1KXK9	FALSE		0								0	2		0	1	1	664.343	1327.68	1327.68	0	0	HCD (High Energy Collision Dissociation)	25	1	MS2		3.514	7.8517	79517	7.8005	-0.0512	F20	1	7.54034e-05	0	7.55145	163830
		FALSE	High	CHIMERYS on Ardia Server (F4)	Unambiguous	[K].YTDDIIVYTPK.[K]		1	F1KXK9	F1KXK9	FALSE		0								0	2		0	1	1	664.343	1327.68	1327.68	0	0	HCD (High Energy Collision Dissociation)	25	1	MS2		3.513	7.8676	79677	7.8005	-0.0671	F20	1	7.54034e-05	0	7.45344	163830
		FALSE	High	CHIMERYS on Ardia Server (H4)	Unambiguous	[K].YTDDIIVYTPK.[K]		1	F1KXK9	F1KXK9	FALSE		0								0	2		0	1	1	664.343	1327.68	1327.68	0	0	HCD (High Energy Collision Dissociation)	25	0.24	MS2		3.513	7.9928	80890	7.7662	-0.2266	F22	1	0.00435345	0.0273132	0.92733	58369
		FALSE	High	CHIMERYS on Ardia Server (E4)	Unambiguous	[K].YTDDIIVYTPK.[K]		1	F1KXK9	F1KXK9	FALSE		0								0	2		0	1	1	664.343	1327.68	1327.68	0	0	HCD (High Energy Collision Dissociation)	25	1	MS2		3.514	8.0196	81337	7.7237	-0.2959	F19	1	0.000145567	0.000446677	5.19609	568294
		FALSE	High	CHIMERYS on Ardia Server (F4)	Unambiguous	[K].YTDDIIVYTPK.[K]		1	F1KXK9	F1KXK9	FALSE		0								0	2		0	1	1	664.343	1327.68	1327.68	0	0	HCD (High Energy Collision Dissociation)	25	1	MS2		3.513	7.882	79821	7.8005	-0.0815	F20	1	7.54034e-05	0	7.93824	163830
		FALSE	High	CHIMERYS on Ardia Server (I4)	Unambiguous	[K].YTDDIIVYTPK.[K]		1	F1KXK9	F1KXK9	FALSE		0								0	2		0	1	1	664.343	1327.68	1327.68	0	0	HCD (High Energy Collision Dissociation)	25	1	MS2		3.516	7.8132	79214	7.8103	-0.0029	F23	1	7.51089e-05	2.9003e-05	9.44882	486158
		FALSE	High	CHIMERYS on Ardia Server (F4)	Unambiguous	[K].YTDDIIVYTPK.[K]		1	F1KXK9	F1KXK9	FALSE		0								0	2		0	1	1	664.343	1327.68	1327.68	0	0	HCD (High Energy Collision Dissociation)	25	0.7	MS2		3.513	7.9276	80284	7.8005	-0.1271	F20	1	7.54034e-05	0	9.50369	163830
		FALSE	High	CHIMERYS on Ardia Server (F4)	Unambiguous	[K].YTDDIIVYTPK.[K]		1	F1KXK9	F1KXK9	FALSE		0								0	2		0	1	1	664.343	1327.68	1327.68	0	0	HCD (High Energy Collision Dissociation)	25	0.44	MS2		3.513	7.9574	80587	7.8005	-0.1569	F20	1	7.54034e-05	0	6.49945	163830
		FALSE	High	CHIMERYS on Ardia Server (F4)	Unambiguous	[K].YTDDIIVYTPK.[K]		1	F1KXK9	F1KXK9	FALSE		0								0	2		0	1	1	664.343	1327.68	1327.68	0	0	HCD (High Energy Collision Dissociation)	25	1	MS2		3.514	7.9715	80730	7.8005	-0.171	F20	1	7.54034e-05	0	7.53563	163830
		FALSE	High	CHIMERYS on Ardia Server (E4)	Unambiguous	[K].YTDDIIVYTPK.[K]		1	F1KXK9	F1KXK9	FALSE		0								0	2		0	1	1	664.343	1327.68	1327.68	0	0	HCD (High Energy Collision Dissociation)	25	1	MS2		3.514	7.9897	81034	7.7237	-0.266	F19	1	5.66123e-05	0	6.84265	568294
		FALSE	High	CHIMERYS on Ardia Server (F4)	Unambiguous	[K].YTDDIIVYTPK.[K]		1	F1KXK9	F1KXK9	FALSE		0								0	2		0	1	1	664.343	1327.68	1327.68	0	0	HCD (High Energy Collision Dissociation)	25	1	MS2		3.514	8.0016	81034	7.8005	-0.2011	F20	1	0.000505894	0.00151217	4.44135	163830
		FALSE	High	CHIMERYS on Ardia Server (F4)	Unambiguous	[K].YTDDIIVYTPK.[K]		1	F1KXK9	F1KXK9	FALSE		0								0	2		0	1	1	664.343	1327.68	1327.68	0	0	HCD (High Energy Collision Dissociation)	25	0.83	MS2		3.513	7.8976	79980	7.8005	-0.097	F20	1	7.54034e-05	0	10.021	163830
		FALSE	High	CHIMERYS on Ardia Server (F4)	Unambiguous	[K].YTDDIIVYTPK.[K]		1	F1KXK9	F1KXK9	FALSE		0								0	2		0	1	1	664.343	1327.68	1327.68	0	0	HCD (High Energy Collision Dissociation)	25	1	MS2		3.514	7.9119	80124	7.8005	-0.1114	F20	1	7.54034e-05	0	9.90246	163830
		FALSE	High	CHIMERYS on Ardia Server (F4)	Unambiguous	[K].YTDDIIVYTPK.[K]		1	F1KXK9	F1KXK9	FALSE		0								0	2		0	1	1	664.343	1327.68	1327.68	0	0	HCD (High Energy Collision Dissociation)	25	1	MS2		3.513	7.9415	80427	7.8005	-0.141	F20	1	7.54034e-05	0	9.54159	163830
		FALSE	High	CHIMERYS on Ardia Server (J4)	Unambiguous	[K].YTDDIIVYTPK.[K]		1	F1KXK9	F1KXK9	FALSE		0								0	2		0	1	1	664.343	1327.68	1327.68	0	0	HCD (High Energy Collision Dissociation)	25	1	MS2		3.513	8.1185	82246	7.7996	-0.3189	F24	1	0.00746777	0.0568408	0.519609	614787
		FALSE	High	CHIMERYS on Ardia Server (F4)	Unambiguous	[K].YTDDIIVYTPK.[K]		1	F1KXK9	F1KXK9	FALSE		0								0	2		0	1	1	664.343	1327.68	1327.68	0	0	HCD (High Energy Collision Dissociation)	25	0.3	MS2		3.514	7.9874	80890	7.8005	-0.1868	F20	1	0.000750344	0.00207738	3.12256	163830
		FALSE	High	CHIMERYS on Ardia Server (I4)	Unambiguous	[K].YTDDIIVYTPK.[K]		1	F1KXK9	F1KXK9	FALSE		0								0	2		0	1	1	664.343	1327.68	1327.68	0	0	HCD (High Energy Collision Dissociation)	25	0.91	MS2		3.513	7.8588	79677	7.8103	-0.0485	F23	1	7.51089e-05	6.44369e-06	11.1187	486158
		FALSE	High	CHIMERYS on Ardia Server (J4)	Unambiguous	[K].YTDDIIVYTPK.[K]		1	F1KXK9	F1KXK9	FALSE		0								0	2		0	1	1	664.343	1327.68	1327.68	0	0	HCD (High Energy Collision Dissociation)	25	1	MS2		3.513	7.9095	80124	7.7996	-0.1099	F24	1	0.000106849	0	12.8577	614787
		FALSE	High	CHIMERYS on Ardia Server (J4)	Unambiguous	[K].YTDDIIVYTPK.[K]		1	F1KXK9	F1KXK9	FALSE		0								0	2		0	1	1	664.343	1327.68	1327.68	0	0	HCD (High Energy Collision Dissociation)	25	1	MS2		3.513	7.8354	79374	7.7996	-0.0358	F24	1	0.000163252	0.000224035	7.28893	614787
		FALSE	High	CHIMERYS on Ardia Server (J4)	Unambiguous	[K].YTDDIIVYTPK.[K]		1	F1KXK9	F1KXK9	FALSE		0								0	2		0	1	1	664.343	1327.68	1327.68	0	0	HCD (High Energy Collision Dissociation)	25	1	MS2		3.513	7.9394	80427	7.7996	-0.1398	F24	1	0.000106849	0	15.8618	614787
		FALSE	High	CHIMERYS on Ardia Server (J4)	Unambiguous	[K].YTDDIIVYTPK.[K]		1	F1KXK9	F1KXK9	FALSE		0								0	2		0	1	1	664.343	1327.68	1327.68	0	0	HCD (High Energy Collision Dissociation)	25	0.67	MS2		3.514	7.955	80587	7.7996	-0.1555	F24	1	0.000106849	0	9.4592	614787
		FALSE	High	CHIMERYS on Ardia Server (J4)	Unambiguous	[K].YTDDIIVYTPK.[K]		1	F1KXK9	F1KXK9	FALSE		0								0	2		0	1	1	664.343	1327.68	1327.68	0	0	HCD (High Energy Collision Dissociation)	25	1	MS2		3.584	7.8495	79517	7.7996	-0.0499	F24	1	0.000106849	0	13.3017	614787
		FALSE	High	CHIMERYS on Ardia Server (J4)	Unambiguous	[K].YTDDIIVYTPK.[K]		1	F1KXK9	F1KXK9	FALSE		0								0	2		0	1	1	664.343	1327.68	1327.68	0	0	HCD (High Energy Collision Dissociation)	25	1	MS2		3.514	7.9691	80730	7.7996	-0.1695	F24	1	0.000106849	0	15.3553	614787
		FALSE	High	CHIMERYS on Ardia Server (J4)	Unambiguous	[K].YTDDIIVYTPK.[K]		1	F1KXK9	F1KXK9	FALSE		0								0	2		0	1	1	664.343	1327.68	1327.68	0	0	HCD (High Energy Collision Dissociation)	25	0.74	MS2		3.529	7.9254	80284	7.7996	-0.1258	F24	1	0.000106849	0	9.88834	614787
		FALSE	High	CHIMERYS on Ardia Server (J4)	Unambiguous	[K].YTDDIIVYTPK.[K]		1	F1KXK9	F1KXK9	FALSE		0								0	2		0	1	1	664.343	1327.68	1327.68	0	0	HCD (High Energy Collision Dissociation)	25	0.24	MS2		3.515	8.0148	81193	7.7996	-0.2152	F24	1	0.000218962	0.000419875	5.75174	614787
		FALSE	High	CHIMERYS on Ardia Server (J4)	Unambiguous	[K].YTDDIIVYTPK.[K]		1	F1KXK9	F1KXK9	FALSE		0								0	2		0	1	1	664.343	1327.68	1327.68	0	0	HCD (High Energy Collision Dissociation)	25	1	MS2		3.514	8.029	81337	7.7996	-0.2294	F24	1	0.000106849	0	8.63649	614787
		FALSE	High	CHIMERYS on Ardia Server (J4)	Unambiguous	[K].YTDDIIVYTPK.[K]		1	F1KXK9	F1KXK9	FALSE		0								0	2		0	1	1	664.343	1327.68	1327.68	0	0	HCD (High Energy Collision Dissociation)	25	0.2	MS2		3.514	8.0445	81496	7.7996	-0.2449	F24	1	0.00184084	0.00908633	1.63897	614787
		FALSE	High	CHIMERYS on Ardia Server (J4)	Unambiguous	[K].YTDDIIVYTPK.[K]		1	F1KXK9	F1KXK9	FALSE		0								0	2		0	1	1	664.343	1327.68	1327.68	0	0	HCD (High Energy Collision Dissociation)	25	1	MS2		3.513	8.0589	81640	7.7996	-0.2593	F24	1	0.000163252	0.000224035	6.39043	614787
		FALSE	High	CHIMERYS on Ardia Server (J4)	Unambiguous	[K].YTDDIIVYTPK.[K]		1	F1KXK9	F1KXK9	FALSE		0								0	2		0	1	1	664.343	1327.68	1327.68	0	0	HCD (High Energy Collision Dissociation)	25	0.15	MS2		3.513	8.0748	81800	7.7996	-0.2752	F24	1	0.00261209	0.0169467	1.29181	614787
		FALSE	High	CHIMERYS on Ardia Server (J4)	Unambiguous	[K].YTDDIIVYTPK.[K]		1	F1KXK9	F1KXK9	FALSE		0								0	2		0	1	1	664.343	1327.68	1327.68	0	0	HCD (High Energy Collision Dissociation)	25	1	MS2		3.513	8.0889	81943	7.7996	-0.2893	F24	1	0.0018179	0.00856658	1.70973	614787
		FALSE	High	CHIMERYS on Ardia Server (J4)	Unambiguous	[K].YTDDIIVYTPK.[K]		1	F1KXK9	F1KXK9	FALSE		0								0	2		0	1	1	664.343	1327.68	1327.68	0	0	HCD (High Energy Collision Dissociation)	25	0.37	MS2		3.514	7.985	80890	7.7996	-0.1854	F24	1	0.000106849	0	11.0618	614787
		FALSE	High	CHIMERYS on Ardia Server (J4)	Unambiguous	[K].YTDDIIVYTPK.[K]		1	F1KXK9	F1KXK9	FALSE		0								0	2		0	1	1	664.343	1327.68	1327.68	0	0	HCD (High Energy Collision Dissociation)	25	1	MS2		3.514	7.9993	81034	7.7996	-0.1997	F24	1	0.000106849	0	10.1265	614787
		FALSE	High	CHIMERYS on Ardia Server (J4)	Unambiguous	[K].YTDDIIVYTPK.[K]		1	F1KXK9	F1KXK9	FALSE		0								0	2		0	1	1	664.343	1327.68	1327.68	0	0	HCD (High Energy Collision Dissociation)	25	0.89	MS2		3.513	7.8951	79980	7.7996	-0.0955	F24	1	0.000106849	0	9.8723	614787
		FALSE	High	CHIMERYS on Ardia Server (J4)	Unambiguous	[K].YTDDIIVYTPK.[K]		1	F1KXK9	F1KXK9	FALSE		0								0	2		0	1	1	664.343	1327.68	1327.68	0	0	HCD (High Energy Collision Dissociation)	25	1	MS2		3.514	7.8798	79821	7.7996	-0.0802	F24	1	0.000106849	0	12.7303	614787
		FALSE	High	CHIMERYS on Ardia Server (E4)	Unambiguous	[K].YTDDIIVYTPK.[K]		1	F1KXK9	F1KXK9	FALSE		0								0	2		0	1	1	664.343	1327.68	1327.68	0	0	HCD (High Energy Collision Dissociation)	25	0.22	MS2		3.514	8.0052	81193	7.7237	-0.2815	F19	1	0.00171246	0.00916394	1.94755	568294
		FALSE	High	CHIMERYS on Ardia Server (I4)	Unambiguous	[K].YTDDIIVYTPK.[K]		1	F1KXK9	F1KXK9	FALSE		0								0	2		0	1	1	664.343	1327.68	1327.68	0	0	HCD (High Energy Collision Dissociation)	25	0.86	MS2		3.514	7.8886	79980	7.8103	-0.0784	F23	1	7.51089e-05	1.32961e-05	10.3161	486158
		FALSE	High	CHIMERYS on Ardia Server (I4)	Unambiguous	[K].YTDDIIVYTPK.[K]		1	F1KXK9	F1KXK9	FALSE		0								0	2		0	1	1	664.343	1327.68	1327.68	0	0	HCD (High Energy Collision Dissociation)	25	1	MS2		3.539	7.8732	79821	7.8103	-0.0629	F23	1	7.51089e-05	4.96742e-06	11.4066	486158
		FALSE	High	CHIMERYS on Ardia Server (I4)	Unambiguous	[K].YTDDIIVYTPK.[K]		1	F1KXK9	F1KXK9	FALSE		0								0	2		0	1	1	664.343	1327.68	1327.68	0	0	HCD (High Energy Collision Dissociation)	25	1	MS2		3.513	7.8291	79374	7.8103	-0.0188	F23	1	7.51089e-05	2.95206e-05	9.42908	486158
		FALSE	High	CHIMERYS on Ardia Server (I4)	Unambiguous	[K].YTDDIIVYTPK.[K]		1	F1KXK9	F1KXK9	FALSE		0								0	2		0	1	1	664.343	1327.68	1327.68	0	0	HCD (High Energy Collision Dissociation)	25	1	MS2		3.514	7.903	80124	7.8103	-0.0927	F23	1	7.51089e-05	2.61544e-07	14.6612	486158
		FALSE	High	CHIMERYS on Ardia Server (I4)	Unambiguous	[K].YTDDIIVYTPK.[K]		1	F1KXK9	F1KXK9	FALSE		0								0	2		0	1	1	664.343	1327.68	1327.68	0	0	HCD (High Energy Collision Dissociation)	25	0.72	MS2		3.514	7.9189	80284	7.8103	-0.1086	F23	1	7.51089e-05	9.83509e-06	10.6504	486158
		FALSE	High	CHIMERYS on Ardia Server (I4)	Unambiguous	[K].YTDDIIVYTPK.[K]		1	F1KXK9	F1KXK9	FALSE		0								0	2		0	1	1	664.343	1327.68	1327.68	0	0	HCD (High Energy Collision Dissociation)	25	1	MS2		3.514	7.9327	80427	7.8103	-0.1224	F23	1	7.51089e-05	7.87442e-06	10.8967	486158
		FALSE	High	CHIMERYS on Ardia Server (J4)	Unambiguous	[K].YTDDIIVYTPK.[K]		1	F1KXK9	F1KXK9	FALSE		0								0	2		0	1	1	664.343	1327.68	1327.68	0	0	HCD (High Energy Collision Dissociation)	25	0.81	MS2		3.514	7.8195	79214	7.7996	-0.02	F24	1	0.000106849	0	7.46261	614787
		FALSE	High	CHIMERYS on Ardia Server (I4)	Unambiguous	[K].YTDDIIVYTPK.[K]		1	F1KXK9	F1KXK9	FALSE		0								0	2		0	1	1	664.343	1327.68	1327.68	0	0	HCD (High Energy Collision Dissociation)	25	0.63	MS2		3.514	7.9486	80587	7.8103	-0.1383	F23	1	7.51089e-05	4.29971e-05	9.00842	486158
		FALSE	High	CHIMERYS on Ardia Server (J4)	Unambiguous	[K].YTDDIIVYTPK.[K]		1	F1KXK9	F1KXK9	FALSE		0								0	2		0	1	1	664.343	1327.68	1327.68	0	0	HCD (High Energy Collision Dissociation)	25	1	MS2		3.514	7.8654	79677	7.7996	-0.0658	F24	1	0.000106849	0	9.85547	614787
		FALSE	High	CHIMERYS on Ardia Server (I4)	Unambiguous	[K].YTDDIIVYTPK.[K]		1	F1KXK9	F1KXK9	FALSE		0								0	2		0	1	1	664.343	1327.68	1327.68	0	0	HCD (High Energy Collision Dissociation)	25	0.44	MS2		3.513	7.9785	80890	7.8103	-0.1682	F23	1	0.000206911	0.000554102	5.76361	486158
		FALSE	High	CHIMERYS on Ardia Server (I4)	Unambiguous	[K].YTDDIIVYTPK.[K]		1	F1KXK9	F1KXK9	FALSE		0								0	2		0	1	1	664.343	1327.68	1327.68	0	0	HCD (High Energy Collision Dissociation)	25	0.3	MS2		3.514	8.0082	81193	7.8103	-0.1979	F23	1	0.000318861	0.000738483	5.0974	486158
		FALSE	High	CHIMERYS on Ardia Server (I4)	Unambiguous	[K].YTDDIIVYTPK.[K]		1	F1KXK9	F1KXK9	FALSE		0								0	2		0	1	1	664.343	1327.68	1327.68	0	0	HCD (High Energy Collision Dissociation)	25	1	MS2		3.515	8.0226	81337	7.8103	-0.2123	F23	1	7.51089e-05	0.000367783	6.43401	486158
		FALSE	High	CHIMERYS on Ardia Server (I4)	Unambiguous	[K].YTDDIIVYTPK.[K]		1	F1KXK9	F1KXK9	FALSE		0								0	2		0	1	1	664.343	1327.68	1327.68	0	0	HCD (High Energy Collision Dissociation)	25	1	MS2		3.514	8.0822	81943	7.8103	-0.2719	F23	1	0.00861524	0.0702609	0.392491	486158
		FALSE	High	CHIMERYS on Ardia Server (I4)	Unambiguous	[K].YTDDIIVYTPK.[K]		1	F1KXK9	F1KXK9	FALSE		0								0	2		0	1	1	664.343	1327.68	1327.68	0	0	HCD (High Energy Collision Dissociation)	25	1	MS2		3.512	7.8431	79517	7.8103	-0.0328	F23	1	7.51089e-05	3.82954e-06	11.6944	486158
		FALSE	High	CHIMERYS on Ardia Server (J4)	Unambiguous	[K].YTDDIIVYTPK.[K]		1	F1KXK9	F1KXK9	FALSE		0								0	2		0	1	1	664.343	1327.68	1327.68	0	0	HCD (High Energy Collision Dissociation)	25	1	MS2		3.512	7.8057	79071	7.7996	-0.0061	F24	1	0.00885169	0.0568408	0.361055	614787
		FALSE	High	CHIMERYS on Ardia Server (I4)	Unambiguous	[K].YTDDIIVYTPK.[K]		1	F1KXK9	F1KXK9	FALSE		0								0	2		0	1	1	664.343	1327.68	1327.68	0	0	HCD (High Energy Collision Dissociation)	25	1	MS2		3.539	7.9927	81034	7.8103	-0.1824	F23	1	7.51089e-05	2.53046e-05	9.60091	486158
		FALSE	High	CHIMERYS on Ardia Server (I4)	Unambiguous	[K].YTDDIIVYTPK.[K]		1	F1KXK9	F1KXK9	FALSE		0								0	2		0	1	1	664.343	1327.68	1327.68	0	0	HCD (High Energy Collision Dissociation)	25	1	MS2		3.514	7.9626	80730	7.8103	-0.1524	F23	1	7.51089e-05	8.89976e-06	10.7611	486158
		FALSE	High	CHIMERYS on Ardia Server (F4)	Unambiguous	[K].YTDDIIVYTPK.[K]		1	F1KXK9	F1KXK9	FALSE		0								0	2		0	1	1	664.343	1327.68	1327.68	0	0	HCD (High Energy Collision Dissociation)	25	1	MS2		3.514	7.8379	79374	7.8005	-0.0373	F20	1	0.000505894	0.00151217	4.37938	163830
		FALSE	High	CHIMERYS on Ardia Server (E4)	Unambiguous	[K].YTDDIIVYTPK.[K]		1	F1KXK9	F1KXK9	FALSE		0								0	2		0	1	1	664.343	1327.68	1327.68	0	0	HCD (High Energy Collision Dissociation)	25	1	MS2		3.514	8.0492	81640	7.7237	-0.3255	F19	1	0.00207937	0.0113182	1.76402	568294
		FALSE	High	CHIMERYS on Ardia Server (B4)	Unambiguous	[K].YTDDIIVYTPK.[K]		1	F1KXK9	F1KXK9	FALSE		0								0	2		0	1	1	664.343	1327.68	1327.68	0	0	HCD (High Energy Collision Dissociation)	25	0.91	MS2		3.514	7.8338	79517	7.6426	-0.1911	F16	1	5.81091e-05	0	12.6049	413685
		FALSE	High	CHIMERYS on Ardia Server (B4)	Unambiguous	[K].YTDDIIVYTPK.[K]		1	F1KXK9	F1KXK9	FALSE		0								0	2		0	1	1	664.343	1327.68	1327.68	0	0	HCD (High Energy Collision Dissociation)	25	0.85	MS2		3.514	7.8639	79821	7.6426	-0.2213	F16	1	5.81091e-05	0	8.70919	413685
		FALSE	High	CHIMERYS on Ardia Server (B4)	Unambiguous	[K].YTDDIIVYTPK.[K]		1	F1KXK9	F1KXK9	FALSE		0								0	2		0	1	1	664.343	1327.68	1327.68	0	0	HCD (High Energy Collision Dissociation)	25	0.41	MS2		3.514	7.8794	79980	7.6426	-0.2368	F16	1	5.81091e-05	0	6.73748	413685
		FALSE	High	CHIMERYS on Ardia Server (B4)	Unambiguous	[K].YTDDIIVYTPK.[K]		1	F1KXK9	F1KXK9	FALSE		0								0	2		0	1	1	664.343	1327.68	1327.68	0	0	HCD (High Energy Collision Dissociation)	25	1	MS2		3.514	7.8936	80124	7.6426	-0.2509	F16	1	5.81091e-05	0	7.15642	413685
		FALSE	High	CHIMERYS on Ardia Server (B4)	Unambiguous	[K].YTDDIIVYTPK.[K]		1	F1KXK9	F1KXK9	FALSE		0								0	2		0	1	1	664.343	1327.68	1327.68	0	0	HCD (High Energy Collision Dissociation)	25	0.4	MS2		3.638	7.909	80283	7.6426	-0.2664	F16	1	0.000106355	0.000555897	5.40475	413685
		FALSE	High	CHIMERYS on Ardia Server (B4)	Unambiguous	[K].YTDDIIVYTPK.[K]		1	F1KXK9	F1KXK9	FALSE		0								0	2		0	1	1	664.343	1327.68	1327.68	0	0	HCD (High Energy Collision Dissociation)	25	0.93	MS2		3.514	7.8042	79214	7.6426	-0.1615	F16	1	5.81091e-05	0	9.88325	413685
		FALSE	High	CHIMERYS on Ardia Server (B4)	Unambiguous	[K].YTDDIIVYTPK.[K]		1	F1KXK9	F1KXK9	FALSE		0								0	2		0	1	1	664.343	1327.68	1327.68	0	0	HCD (High Energy Collision Dissociation)	25	1	MS2		3.514	7.7446	78608	7.6426	-0.102	F16	1	5.81091e-05	0	10.4837	413685
		FALSE	High	CHIMERYS on Ardia Server (B4)	Unambiguous	[K].YTDDIIVYTPK.[K]		1	F1KXK9	F1KXK9	FALSE		0								0	2		0	1	1	664.343	1327.68	1327.68	0	0	HCD (High Energy Collision Dissociation)	25	0.84	MS2		3.513	7.8198	79374	7.6426	-0.1772	F16	1	5.81091e-05	0	6.89054	413685
		FALSE	High	CHIMERYS on Ardia Server (C4)	Unambiguous	[K].YTDDIIVYTPK.[K]		1	F1KXK9	F1KXK9	FALSE		0								0	2		0	1	1	664.343	1327.68	1327.68	0	0	HCD (High Energy Collision Dissociation)	25	1	MS2		3.513	7.8437	79374	7.8948	0.0511	F17	1	0.000108921	0	7.72108	192210
		FALSE	High	CHIMERYS on Ardia Server (C4)	Unambiguous	[K].YTDDIIVYTPK.[K]		1	F1KXK9	F1KXK9	FALSE		0								0	2		0	1	1	664.343	1327.68	1327.68	0	0	HCD (High Energy Collision Dissociation)	25	1	MS2		3.514	7.8577	79517	7.8948	0.0371	F17	1	0.000108921	0	14.9967	192210
		FALSE	High	CHIMERYS on Ardia Server (C4)	Unambiguous	[K].YTDDIIVYTPK.[K]		1	F1KXK9	F1KXK9	FALSE		0								0	2		0	1	1	664.343	1327.68	1327.68	0	0	HCD (High Energy Collision Dissociation)	25	1	MS2		3.514	7.8736	79677	7.8948	0.0212	F17	1	0.000108921	0	10.2014	192210
		FALSE	High	CHIMERYS on Ardia Server (C4)	Unambiguous	[K].YTDDIIVYTPK.[K]		1	F1KXK9	F1KXK9	FALSE		0								0	2		0	1	1	664.343	1327.68	1327.68	0	0	HCD (High Energy Collision Dissociation)	25	1	MS2		3.514	7.8881	79821	7.8948	0.0067	F17	1	0.000108921	0	15.0904	192210
		FALSE	High	CHIMERYS on Ardia Server (B4)	Unambiguous	[K].YTDDIIVYTPK.[K]		1	F1KXK9	F1KXK9	FALSE		0								0	2		0	1	1	664.343	1327.68	1327.68	0	0	HCD (High Energy Collision Dissociation)	25	0.68	MS2		3.514	7.8496	79677	7.6426	-0.207	F16	1	5.81091e-05	4.8025e-11	6.49418	413685
		FALSE	High	CHIMERYS on Ardia Server (C4)	Unambiguous	[K].YTDDIIVYTPK.[K]		1	F1KXK9	F1KXK9	FALSE		0								0	2		0	1	1	664.343	1327.68	1327.68	0	0	HCD (High Energy Collision Dissociation)	25	1	MS2		3.514	7.798	78911	7.8948	0.0968	F17	1	0.00146123	0.0149503	2.06676	192210
		FALSE	High	CHIMERYS on Ardia Server (C4)	Unambiguous	[K].YTDDIIVYTPK.[K]		1	F1KXK9	F1KXK9	FALSE		0								0	2		0	1	1	664.343	1327.68	1327.68	0	0	HCD (High Energy Collision Dissociation)	25	1	MS2		3.513	7.828	79214	7.8948	0.0668	F17	1	0.000108921	0	10.6649	192210
		FALSE	High	CHIMERYS on Ardia Server (E4)	Unambiguous	[K].YTDDIIVYTPK.[K]		1	F1KXK9	F1KXK9	FALSE		0								0	2		0	1	1	664.343	1327.68	1327.68	0	0	HCD (High Energy Collision Dissociation)	25	1	MS2		3.513	7.9596	80730	7.7237	-0.2358	F19	1	5.66123e-05	0	8.53991	568294
		FALSE	High	CHIMERYS on Ardia Server (B4)	Unambiguous	[K].YTDDIIVYTPK.[K]		1	F1KXK9	F1KXK9	FALSE		0								0	2		0	1	1	664.343	1327.68	1327.68	0	0	HCD (High Energy Collision Dissociation)	25	1	MS2		3.514	7.7901	79071	7.6426	-0.1475	F16	1	5.81091e-05	0	8.07966	413685
		FALSE	High	CHIMERYS on Ardia Server (B4)	Unambiguous	[K].YTDDIIVYTPK.[K]		1	F1KXK9	F1KXK9	FALSE		0								0	2		0	1	1	664.343	1327.68	1327.68	0	0	HCD (High Energy Collision Dissociation)	25	1	MS2		3.514	7.7599	78767	7.6426	-0.1173	F16	1	5.81091e-05	0	7.11899	413685
		FALSE	High	CHIMERYS on Ardia Server (A4)	Unambiguous	[K].YTDDIIVYTPK.[K]		1	F1KXK9	F1KXK9	FALSE		0								0	2		0	1	1	664.343	1327.68	1327.68	0	0	HCD (High Energy Collision Dissociation)	25	1	MS2		3.514	7.7667	78767	7.893	0.1263	F15	1	0.000354317	0.00335637	3.58791	157721
		FALSE	High	CHIMERYS on Ardia Server (A4)	Unambiguous	[K].YTDDIIVYTPK.[K]		1	F1KXK9	F1KXK9	FALSE		0								0	2		0	1	1	664.343	1327.68	1327.68	0	0	HCD (High Energy Collision Dissociation)	25	1	MS2		3.513	7.7811	78911	7.893	0.1119	F15	1	9.59233e-05	3.251e-20	9.90796	157721
		FALSE	High	CHIMERYS on Ardia Server (A4)	Unambiguous	[K].YTDDIIVYTPK.[K]		1	F1KXK9	F1KXK9	FALSE		0								0	2		0	1	1	664.343	1327.68	1327.68	0	0	HCD (High Energy Collision Dissociation)	25	1	MS2		3.514	7.797	79071	7.893	0.096	F15	1	9.59233e-05	3.251e-20	6.81526	157721
		FALSE	High	CHIMERYS on Ardia Server (A4)	Unambiguous	[K].YTDDIIVYTPK.[K]		1	F1KXK9	F1KXK9	FALSE		0								0	2		0	1	1	664.343	1327.68	1327.68	0	0	HCD (High Energy Collision Dissociation)	25	1	MS2		3.513	7.8108	79214	7.893	0.0822	F15	1	9.59233e-05	3.251e-20	9.1888	157721
		FALSE	High	CHIMERYS on Ardia Server (A4)	Unambiguous	[K].YTDDIIVYTPK.[K]		1	F1KXK9	F1KXK9	FALSE		0								0	2		0	1	1	664.343	1327.68	1327.68	0	0	HCD (High Energy Collision Dissociation)	25	1	MS2		3.514	7.8267	79374	7.893	0.0663	F15	1	9.59233e-05	3.251e-20	7.31559	157721
		FALSE	High	CHIMERYS on Ardia Server (A4)	Unambiguous	[K].YTDDIIVYTPK.[K]		1	F1KXK9	F1KXK9	FALSE		0								0	2		0	1	1	664.343	1327.68	1327.68	0	0	HCD (High Energy Collision Dissociation)	25	1	MS2		3.514	7.8407	79517	7.893	0.0523	F15	1	9.59233e-05	3.251e-20	10.4398	157721
		FALSE	High	CHIMERYS on Ardia Server (A4)	Unambiguous	[K].YTDDIIVYTPK.[K]		1	F1KXK9	F1KXK9	FALSE		0								0	2		0	1	1	664.343	1327.68	1327.68	0	0	HCD (High Energy Collision Dissociation)	25	1	MS2		3.513	7.8566	79677	7.893	0.0364	F15	1	9.59233e-05	3.251e-20	8.40405	157721
		FALSE	High	CHIMERYS on Ardia Server (B4)	Unambiguous	[K].YTDDIIVYTPK.[K]		1	F1KXK9	F1KXK9	FALSE		0								0	2		0	1	1	664.343	1327.68	1327.68	0	0	HCD (High Energy Collision Dissociation)	25	1	MS2		3.514	7.7743	78911	7.6426	-0.1317	F16	1	5.81091e-05	0	8.53587	413685
		FALSE	High	CHIMERYS on Ardia Server (A4)	Unambiguous	[K].YTDDIIVYTPK.[K]		1	F1KXK9	F1KXK9	FALSE		0								0	2		0	1	1	664.343	1327.68	1327.68	0	0	HCD (High Energy Collision Dissociation)	25	1	MS2		3.514	7.871	79821	7.893	0.022	F15	1	9.59233e-05	3.251e-20	9.7276	157721
		FALSE	High	CHIMERYS on Ardia Server (A4)	Unambiguous	[K].YTDDIIVYTPK.[K]		1	F1KXK9	F1KXK9	FALSE		0								0	2		0	1	1	664.343	1327.68	1327.68	0	0	HCD (High Energy Collision Dissociation)	25	0.83	MS2		3.513	7.9006	80124	7.893	-0.0076	F15	1	9.59233e-05	3.251e-20	8.44554	157721
		FALSE	High	CHIMERYS on Ardia Server (A4)	Unambiguous	[K].YTDDIIVYTPK.[K]		1	F1KXK9	F1KXK9	FALSE		0								0	2		0	1	1	664.343	1327.68	1327.68	0	0	HCD (High Energy Collision Dissociation)	25	0.35	MS2		3.514	7.9164	80284	7.893	-0.0234	F15	1	0.00128751	0.0059869	2.55767	157721
		FALSE	High	CHIMERYS on Ardia Server (A4)	Unambiguous	[K].YTDDIIVYTPK.[K]		1	F1KXK9	F1KXK9	FALSE		0								0	2		0	1	1	664.343	1327.68	1327.68	0	0	HCD (High Energy Collision Dissociation)	25	1	MS2		3.514	7.9304	80427	7.893	-0.0374	F15	1	0.000253518	0.00124743	4.05393	157721
		FALSE	High	CHIMERYS on Ardia Server (B4)	Unambiguous	[K].YTDDIIVYTPK.[K]		1	F1KXK9	F1KXK9	FALSE		0								0	2		0	1	1	664.343	1327.68	1327.68	0	0	HCD (High Energy Collision Dissociation)	25	1	MS2		3.513	7.7144	78304	7.6426	-0.0718	F16	1	0.00169468	0.00775654	1.90669	413685
		FALSE	High	CHIMERYS on Ardia Server (B4)	Unambiguous	[K].YTDDIIVYTPK.[K]		1	F1KXK9	F1KXK9	FALSE		0								0	2		0	1	1	664.343	1327.68	1327.68	0	0	HCD (High Energy Collision Dissociation)	25	1	MS2		3.514	7.7303	78464	7.6426	-0.0876	F16	1	0.000467454	0.00250099	3.7676	413685
		FALSE	High	CHIMERYS on Ardia Server (A4)	Unambiguous	[K].YTDDIIVYTPK.[K]		1	F1KXK9	F1KXK9	FALSE		0								0	2		0	1	1	664.343	1327.68	1327.68	0	0	HCD (High Energy Collision Dissociation)	25	1	MS2		3.514	7.7512	78608	7.893	0.1418	F15	1	0.00100322	0.0059869	2.89057	157721
		FALSE	High	CHIMERYS on Ardia Server (A4)	Unambiguous	[K].YTDDIIVYTPK.[K]		1	F1KXK9	F1KXK9	FALSE		0								0	2		0	1	1	664.343	1327.68	1327.68	0	0	HCD (High Energy Collision Dissociation)	25	0.66	MS2		3.514	7.8862	79980	7.893	0.0068	F15	1	0.000200938	0.00100772	4.56466	157721
		FALSE	High	CHIMERYS on Ardia Server (E4)	Unambiguous	[K].YTDDIIVYTPK.[K]		1	F1KXK9	F1KXK9	FALSE		0								0	2		0	1	1	664.343	1327.68	1327.68	0	0	HCD (High Energy Collision Dissociation)	25	0.24	MS2		3.513	7.9754	80890	7.7237	-0.2517	F19	1	0.000276472	0.00183055	4.13212	568294
		FALSE	High	CHIMERYS on Ardia Server (C4)	Unambiguous	[K].YTDDIIVYTPK.[K]		1	F1KXK9	F1KXK9	FALSE		0								0	2		0	1	1	664.343	1327.68	1327.68	0	0	HCD (High Energy Collision Dissociation)	25	0.79	MS2		3.514	7.9036	79980	7.8948	-0.0088	F17	1	0.000108921	0	10.0576	192210
		FALSE	High	CHIMERYS on Ardia Server (D4)	Unambiguous	[K].YTDDIIVYTPK.[K]		1	F1KXK9	F1KXK9	FALSE		0								0	2		0	1	1	664.343	1327.68	1327.68	0	0	HCD (High Energy Collision Dissociation)	25	1	MS2		3.513	7.9689	80890	7.9894	0.0205	F18	1	0.000136101	8.37751e-05	7.58725	151477
		FALSE	High	CHIMERYS on Ardia Server (D4)	Unambiguous	[K].YTDDIIVYTPK.[K]		1	F1KXK9	F1KXK9	FALSE		0								0	2		0	1	1	664.343	1327.68	1327.68	0	0	HCD (High Energy Collision Dissociation)	25	1	MS2		3.513	7.9829	81033	7.9894	0.0065	F18	1	0.000136101	8.37751e-05	7.64296	151477
		FALSE	High	CHIMERYS on Ardia Server (C4)	Unambiguous	[K].YTDDIIVYTPK.[K]		1	F1KXK9	F1KXK9	FALSE		0								0	2		0	1	1	664.343	1327.68	1327.68	0	0	HCD (High Energy Collision Dissociation)	25	1	MS2		3.514	7.9178	80124	7.8948	-0.023	F17	1	0.000108921	0	14.3678	192210
		FALSE	High	CHIMERYS on Ardia Server (D4)	Unambiguous	[K].YTDDIIVYTPK.[K]		1	F1KXK9	F1KXK9	FALSE		0								0	2		0	1	1	664.343	1327.68	1327.68	0	0	HCD (High Energy Collision Dissociation)	25	1	MS2		3.513	8.0129	81337	7.9894	-0.0235	F18	1	0.00122074	0.00385166	2.32576	151477
		FALSE	High	CHIMERYS on Ardia Server (E4)	Unambiguous	[K].YTDDIIVYTPK.[K]		1	F1KXK9	F1KXK9	FALSE		0								0	2		0	1	1	664.343	1327.68	1327.68	0	0	HCD (High Energy Collision Dissociation)	25	1	MS2		3.514	7.7806	78911	7.7237	-0.0569	F19	1	0.000173183	0.000446677	4.69629	568294
		FALSE	High	CHIMERYS on Ardia Server (C4)	Unambiguous	[K].YTDDIIVYTPK.[K]		1	F1KXK9	F1KXK9	FALSE		0								0	2		0	1	1	664.343	1327.68	1327.68	0	0	HCD (High Energy Collision Dissociation)	25	0.59	MS2		3.514	7.9337	80284	7.8948	-0.039	F17	1	0.000108921	0	9.74298	192210
		FALSE	High	CHIMERYS on Ardia Server (E4)	Unambiguous	[K].YTDDIIVYTPK.[K]		1	F1KXK9	F1KXK9	FALSE		0								0	2		0	1	1	664.343	1327.68	1327.68	0	0	HCD (High Energy Collision Dissociation)	25	1	MS2		3.513	7.7964	79071	7.7237	-0.0727	F19	1	0.000276472	0.00207325	4.07884	568294
		FALSE	High	CHIMERYS on Ardia Server (E4)	Unambiguous	[K].YTDDIIVYTPK.[K]		1	F1KXK9	F1KXK9	FALSE		0								0	2		0	1	1	664.343	1327.68	1327.68	0	0	HCD (High Energy Collision Dissociation)	25	1	MS2		3.514	7.8261	79374	7.7237	-0.1024	F19	1	5.66123e-05	0	8.48772	568294
		FALSE	High	CHIMERYS on Ardia Server (E4)	Unambiguous	[K].YTDDIIVYTPK.[K]		1	F1KXK9	F1KXK9	FALSE		0								0	2		0	1	1	664.343	1327.68	1327.68	0	0	HCD (High Energy Collision Dissociation)	25	1	MS2		3.514	7.8401	79517	7.7237	-0.1163	F19	1	5.66123e-05	0	7.8286	568294
		FALSE	High	CHIMERYS on Ardia Server (E4)	Unambiguous	[K].YTDDIIVYTPK.[K]		1	F1KXK9	F1KXK9	FALSE		0								0	2		0	1	1	664.343	1327.68	1327.68	0	0	HCD (High Energy Collision Dissociation)	25	1	MS2		3.514	7.8559	79677	7.7237	-0.1322	F19	1	5.66123e-05	0	8.43068	568294
		FALSE	High	CHIMERYS on Ardia Server (E4)	Unambiguous	[K].YTDDIIVYTPK.[K]		1	F1KXK9	F1KXK9	FALSE		0								0	2		0	1	1	664.343	1327.68	1327.68	0	0	HCD (High Energy Collision Dissociation)	25	1	MS2		3.225	7.8703	79821	7.7237	-0.1465	F19	1	5.66123e-05	0	10.382	568294
		FALSE	High	CHIMERYS on Ardia Server (E4)	Unambiguous	[K].YTDDIIVYTPK.[K]		1	F1KXK9	F1KXK9	FALSE		0								0	2		0	1	1	664.343	1327.68	1327.68	0	0	HCD (High Energy Collision Dissociation)	25	0.84	MS2		3.579	7.8858	79980	7.7237	-0.162	F19	1	5.66123e-05	0	10.2519	568294
		FALSE	High	CHIMERYS on Ardia Server (E4)	Unambiguous	[K].YTDDIIVYTPK.[K]		1	F1KXK9	F1KXK9	FALSE		0								0	2		0	1	1	664.343	1327.68	1327.68	0	0	HCD (High Energy Collision Dissociation)	25	1	MS2		3.514	7.9	80124	7.7237	-0.1762	F19	1	5.66123e-05	0	11.7577	568294
		FALSE	High	CHIMERYS on Ardia Server (E4)	Unambiguous	[K].YTDDIIVYTPK.[K]		1	F1KXK9	F1KXK9	FALSE		0								0	2		0	1	1	664.343	1327.68	1327.68	0	0	HCD (High Energy Collision Dissociation)	25	0.68	MS2		3.514	7.9158	80284	7.7237	-0.1921	F19	1	5.66123e-05	0	9.47492	568294
		FALSE	High	CHIMERYS on Ardia Server (E4)	Unambiguous	[K].YTDDIIVYTPK.[K]		1	F1KXK9	F1KXK9	FALSE		0								0	2		0	1	1	664.343	1327.68	1327.68	0	0	HCD (High Energy Collision Dissociation)	25	1	MS2		3.513	7.8105	79214	7.7237	-0.0867	F19	1	5.66123e-05	0	8.74084	568294
		FALSE	High	CHIMERYS on Ardia Server (D4)	Unambiguous	[K].YTDDIIVYTPK.[K]		1	F1KXK9	F1KXK9	FALSE		0								0	2		0	1	1	664.343	1327.68	1327.68	0	0	HCD (High Energy Collision Dissociation)	25	1	MS2		3.514	7.9531	80730	7.9894	0.0363	F18	1	0.00012025	0	10.678	151477
		FALSE	High	CHIMERYS on Ardia Server (C4)	Unambiguous	[K].YTDDIIVYTPK.[K]		1	F1KXK9	F1KXK9	FALSE		0								0	2		0	1	1	664.343	1327.68	1327.68	0	0	HCD (High Energy Collision Dissociation)	25	0.46	MS2		3.514	7.9637	80587	7.8948	-0.0689	F17	1	0.000108921	0	7.63772	192210
		FALSE	High	CHIMERYS on Ardia Server (D4)	Unambiguous	[K].YTDDIIVYTPK.[K]		1	F1KXK9	F1KXK9	FALSE		0								0	2		0	1	1	664.343	1327.68	1327.68	0	0	HCD (High Energy Collision Dissociation)	25	1	MS2		3.513	7.9988	81193	7.9894	-0.0093	F18	1	0.00049975	0.00210806	3.71479	151477
		FALSE	High	CHIMERYS on Ardia Server (E4)	Unambiguous	[K].YTDDIIVYTPK.[K]		1	F1KXK9	F1KXK9	FALSE		0								0	2		0	1	1	664.343	1327.68	1327.68	0	0	HCD (High Energy Collision Dissociation)	25	0.41	MS2		3.513	7.9458	80587	7.7237	-0.222	F19	1	5.66123e-05	0	8.38429	568294
		FALSE	High	CHIMERYS on Ardia Server (D4)	Unambiguous	[K].YTDDIIVYTPK.[K]		1	F1KXK9	F1KXK9	FALSE		0								0	2		0	1	1	664.343	1327.68	1327.68	0	0	HCD (High Energy Collision Dissociation)	25	1	MS2		3.513	7.9092	80283	7.9894	0.0802	F18	1	0.00122074	0.00385166	2.423	151477
		FALSE	High	CHIMERYS on Ardia Server (D4)	Unambiguous	[K].YTDDIIVYTPK.[K]		1	F1KXK9	F1KXK9	FALSE		0								0	2		0	1	1	664.343	1327.68	1327.68	0	0	HCD (High Energy Collision Dissociation)	25	1	MS2		3.512	7.8937	80124	7.9894	0.0957	F18	1	0.00012025	0	9.41383	151477
		FALSE	High	CHIMERYS on Ardia Server (E4)	Unambiguous	[K].YTDDIIVYTPK.[K]		1	F1KXK9	F1KXK9	FALSE		0								0	2		0	1	1	664.343	1327.68	1327.68	0	0	HCD (High Energy Collision Dissociation)	25	1	MS2		3.513	7.9299	80427	7.7237	-0.2062	F19	1	5.66123e-05	0	9.24878	568294
		FALSE	High	CHIMERYS on Ardia Server (D4)	Unambiguous	[K].YTDDIIVYTPK.[K]		1	F1KXK9	F1KXK9	FALSE		0								0	2		0	1	1	664.343	1327.68	1327.68	0	0	HCD (High Energy Collision Dissociation)	25	1	MS2		3.514	7.8639	79821	7.9894	0.1255	F18	1	0.000136101	8.37751e-05	5.88139	151477
		FALSE	High	CHIMERYS on Ardia Server (D4)	Unambiguous	[K].YTDDIIVYTPK.[K]		1	F1KXK9	F1KXK9	FALSE		0								0	2		0	1	1	664.343	1327.68	1327.68	0	0	HCD (High Energy Collision Dissociation)	25	1	MS2		3.514	7.8497	79677	7.9894	0.1397	F18	1	0.000304878	0.0018048	4.06235	151477
		FALSE	High	CHIMERYS on Ardia Server (D4)	Unambiguous	[K].YTDDIIVYTPK.[K]		1	F1KXK9	F1KXK9	FALSE		0								0	2		0	1	1	664.343	1327.68	1327.68	0	0	HCD (High Energy Collision Dissociation)	25	1	MS2		3.514	7.8339	79517	7.9894	0.1555	F18	1	0.000536481	0.00210806	3.36655	151477
		FALSE	High	CHIMERYS on Ardia Server (D4)	Unambiguous	[K].YTDDIIVYTPK.[K]		1	F1KXK9	F1KXK9	FALSE		0								0	2		0	1	1	664.343	1327.68	1327.68	0	0	HCD (High Energy Collision Dissociation)	25	1	MS2		3.514	7.8794	79980	7.9894	0.11	F18	1	0.00049975	0.00210806	3.77099	151477
		FALSE	High	CHIMERYS on Ardia Server (C4)	Unambiguous	[K].YTDDIIVYTPK.[K]		1	F1KXK9	F1KXK9	FALSE		0								0	2		0	1	1	664.343	1327.68	1327.68	0	0	HCD (High Energy Collision Dissociation)	25	0.35	MS2		3.593	7.9935	80890	7.8948	-0.0987	F17	1	0.00129713	0.0149503	2.12944	192210
		FALSE	High	CHIMERYS on Ardia Server (C4)	Unambiguous	[K].YTDDIIVYTPK.[K]		1	F1KXK9	F1KXK9	FALSE		0								0	2		0	1	1	664.343	1327.68	1327.68	0	0	HCD (High Energy Collision Dissociation)	25	1	MS2		3.513	8.0079	81034	7.8948	-0.1131	F17	1	0.000734821	0.00406371	2.76802	192210
		FALSE	High	CHIMERYS on Ardia Server (D4)	Unambiguous	[K].YTDDIIVYTPK.[K]		1	F1KXK9	F1KXK9	FALSE		0								0	2		0	1	1	664.343	1327.68	1327.68	0	0	HCD (High Energy Collision Dissociation)	25	1	MS2		3.514	7.9236	80427	7.9894	0.0658	F18	1	0.00012025	0	11.9751	151477
		FALSE	High	CHIMERYS on Ardia Server (C4)	Unambiguous	[K].YTDDIIVYTPK.[K]		1	F1KXK9	F1KXK9	FALSE		0								0	2		0	1	1	664.343	1327.68	1327.68	0	0	HCD (High Energy Collision Dissociation)	25	1	MS2		3.513	8.0378	81337	7.8948	-0.143	F17	1	0.000682927	0.00406371	2.86232	192210
		FALSE	High	CHIMERYS on Ardia Server (C4)	Unambiguous	[K].YTDDIIVYTPK.[K]		1	F1KXK9	F1KXK9	FALSE		0								0	2		0	1	1	664.343	1327.68	1327.68	0	0	HCD (High Energy Collision Dissociation)	25	0.26	MS2		3.514	8.0234	81193	7.8948	-0.1286	F17	1	0.00152814	0.0149503	1.99283	192210
		FALSE	High	CHIMERYS on Ardia Server (D4)	Unambiguous	[K].YTDDIIVYTPK.[K]		1	F1KXK9	F1KXK9	FALSE		0								0	2		0	1	1	664.343	1327.68	1327.68	0	0	HCD (High Energy Collision Dissociation)	25	1	MS2		3.513	7.9392	80587	7.9894	0.0502	F18	1	0.00049975	0.00210806	3.5659	151477
		FALSE	High	CHIMERYS on Ardia Server (C4)	Unambiguous	[K].YTDDIIVYTPK.[K]		1	F1KXK9	F1KXK9	FALSE		0								0	2		0	1	1	664.343	1327.68	1327.68	0	0	HCD (High Energy Collision Dissociation)	25	1	MS2		3.517	7.9478	80427	7.8948	-0.053	F17	1	0.000108921	0	9.87933	192210
		FALSE	High	CHIMERYS on Ardia Server (C4)	Unambiguous	[K].YTDDIIVYTPK.[K]		1	F1KXK9	F1KXK9	FALSE		0								0	2		0	1	1	664.343	1327.68	1327.68	0	0	HCD (High Energy Collision Dissociation)	25	1	MS2		3.513	7.9775	80730	7.8948	-0.0827	F17	1	0.000108921	0	10.675	192210
	FALSE	High	[K].QFVEDVLGGK.[L]	1	95	F1KXK9	F1KXK9 [335-344]		0	1091.57	110370	38215.8	122848		398916	441389	247554	216228	271564	63540.4												High	High	High	n/a	High	High	High	High	High	High	0.000234412	1.23818e-08	0.000225955
		Checked	Confidence	Identifying Node	PSM Ambiguity	Annotated Sequence	Modifications	# Proteins	Master Protein Accessions	Protein Accessions	I/L Ambiguity	CHIMERYS: PTM Localization Sequence	CHIMERYS: PTM Localization Score	CHIMERYS: Best Site Probabilities	CHIMERYS: Oxidation Site Probabilities	CHIMERYS: Phospho Site Probabilities	CHIMERYS: Label:13C(6)15N(2) Site Probabilities	CHIMERYS: Label:13C(6)15N(4) Site Probabilities	CHIMERYS: Oxidation Site Probabilities	CHIMERYS: Phospho Site Probabilities	# Missed Cleavages	Charge	DeltaScore	DeltaCn	Rank	Search Engine Rank	m/z [Da]	MH+ [Da]	Theo. MH+ [Da]	DeltaM [ppm]	Deltam/z [Da]	Activation Type	NCE [%]	Normalized CHIMERYS Coefficient	MS Order	Isolation Interference [%]	Ion Inject Time [ms]	RT [min]	First Scan	Predicted RT [min]	DeltaRT	File ID	# Protein Groups	q-Value	PEP	SVM Score	Quan Value
		FALSE	High	CHIMERYS on Ardia Server (A4)	Unambiguous	[K].QFVEDVLGGK.[L]		1	F1KXK9	F1KXK9	FALSE		0								0	2		0	1	1	546.29	1091.57	1091.57	0	0	HCD (High Energy Collision Dissociation)	25	1	MS2		3.514	7.5552	76616	7.574	0.0188	F15	1	0.00549228	0.0415789	0.717254	47654.9
		FALSE	High	CHIMERYS on Ardia Server (H4)	Unambiguous	[K].QFVEDVLGGK.[L]		1	F1KXK9	F1KXK9	FALSE		0								0	2		0	1	1	546.29	1091.57	1091.57	0	0	HCD (High Energy Collision Dissociation)	25	1	MS2		3.514	7.7208	78133	7.5916	-0.1292	F22	1	0.000331251	0.000566912	4.40516	120195
		FALSE	High	CHIMERYS on Ardia Server (H4)	Unambiguous	[K].QFVEDVLGGK.[L]		1	F1KXK9	F1KXK9	FALSE		0								0	2		0	1	1	546.29	1091.57	1091.57	0	0	HCD (High Energy Collision Dissociation)	25	1	MS2		3.61	7.7207	78132	7.5916	-0.1291	F22	1	8.29394e-05	2.15051e-12	11.4629	120195
		FALSE	High	CHIMERYS on Ardia Server (H4)	Unambiguous	[K].QFVEDVLGGK.[L]		1	F1KXK9	F1KXK9	FALSE		0								0	2		0	1	1	546.29	1091.57	1091.57	0	0	HCD (High Energy Collision Dissociation)	25	1	MS2		3.513	7.6906	77829	7.5916	-0.099	F22	1	8.29394e-05	5.28924e-12	9.04332	120195
		FALSE	High	CHIMERYS on Ardia Server (H4)	Unambiguous	[K].QFVEDVLGGK.[L]		1	F1KXK9	F1KXK9	FALSE		0								0	2		0	1	1	546.29	1091.57	1091.57	0	0	HCD (High Energy Collision Dissociation)	25	1	MS2		3.513	7.6905	77828	7.5916	-0.0989	F22	1	8.29394e-05	0	15.0641	120195
		FALSE	High	CHIMERYS on Ardia Server (H4)	Unambiguous	[K].QFVEDVLGGK.[L]		1	F1KXK9	F1KXK9	FALSE		0								0	2		0	1	1	546.29	1091.57	1091.57	0	0	HCD (High Energy Collision Dissociation)	25	1	MS2		3.514	7.6609	77526	7.5916	-0.0693	F22	1	0.000241124	0.000440526	6.00654	120195
		FALSE	High	CHIMERYS on Ardia Server (H4)	Unambiguous	[K].QFVEDVLGGK.[L]		1	F1KXK9	F1KXK9	FALSE		0								0	2		0	1	1	546.29	1091.57	1091.57	0	0	HCD (High Energy Collision Dissociation)	25	1	MS2		3.513	7.6608	77525	7.5916	-0.0692	F22	1	8.29394e-05	0	15.5825	120195
		FALSE	High	CHIMERYS on Ardia Server (H4)	Unambiguous	[K].QFVEDVLGGK.[L]		1	F1KXK9	F1KXK9	FALSE		0								0	2		0	1	1	546.29	1091.57	1091.57	0	0	HCD (High Energy Collision Dissociation)	25	1	MS2		3.514	7.6309	77223	7.5916	-0.0393	F22	1	0.000156372	0.000440526	7.05466	120195
		FALSE	High	CHIMERYS on Ardia Server (H4)	Unambiguous	[K].QFVEDVLGGK.[L]		1	F1KXK9	F1KXK9	FALSE		0								0	2		0	1	1	546.29	1091.57	1091.57	0	0	HCD (High Energy Collision Dissociation)	25	0.89	MS2		3.513	7.6308	77222	7.5916	-0.0392	F22	1	8.29394e-05	5.28924e-12	11.1647	120195
		FALSE	High	CHIMERYS on Ardia Server (H4)	Unambiguous	[K].QFVEDVLGGK.[L]		1	F1KXK9	F1KXK9	FALSE		0								0	2		0	1	1	546.29	1091.57	1091.57	0	0	HCD (High Energy Collision Dissociation)	25	1	MS2		3.514	7.6012	76920	7.5916	-0.0096	F22	1	0.00364833	0.0194223	1.13902	120195
		FALSE	High	CHIMERYS on Ardia Server (H4)	Unambiguous	[K].QFVEDVLGGK.[L]		1	F1KXK9	F1KXK9	FALSE		0								0	2		0	1	1	546.29	1091.57	1091.57	0	0	HCD (High Energy Collision Dissociation)	25	1	MS2		3.513	7.6011	76919	7.5916	-0.0095	F22	1	0.000204527	0.000440526	6.63036	120195
		FALSE	High	CHIMERYS on Ardia Server (G4)	Unambiguous	[K].QFVEDVLGGK.[L]		1	F1KXK9	F1KXK9	FALSE		0								0	2		0	1	1	546.29	1091.57	1091.57	0	0	HCD (High Energy Collision Dissociation)	25	0.52	MS2		3.513	7.7591	78738	7.595	-0.1642	F21	1	0.000180865	0.000288211	7.41663	247554
		FALSE	High	CHIMERYS on Ardia Server (G4)	Unambiguous	[K].QFVEDVLGGK.[L]		1	F1KXK9	F1KXK9	FALSE		0								0	2		0	1	1	546.29	1091.57	1091.57	0	0	HCD (High Energy Collision Dissociation)	25	1	MS2		3.513	7.7296	78436	7.595	-0.1346	F21	1	0.000202429	0.000288211	5.80068	247554
		FALSE	High	CHIMERYS on Ardia Server (G4)	Unambiguous	[K].QFVEDVLGGK.[L]		1	F1KXK9	F1KXK9	FALSE		0								0	2		0	1	1	546.29	1091.57	1091.57	0	0	HCD (High Energy Collision Dissociation)	25	0.49	MS2		3.514	7.7295	78435	7.595	-0.1345	F21	1	8.45452e-05	0	9.01412	247554
		FALSE	High	CHIMERYS on Ardia Server (G4)	Unambiguous	[K].QFVEDVLGGK.[L]		1	F1KXK9	F1KXK9	FALSE		0								0	2		0	1	1	546.29	1091.57	1091.57	0	0	HCD (High Energy Collision Dissociation)	25	1	MS2		3.514	7.6998	78133	7.595	-0.1048	F21	1	8.45452e-05	5.1939e-11	8.58853	247554
		FALSE	High	CHIMERYS on Ardia Server (G4)	Unambiguous	[K].QFVEDVLGGK.[L]		1	F1KXK9	F1KXK9	FALSE		0								0	2		0	1	1	546.29	1091.57	1091.57	0	0	HCD (High Energy Collision Dissociation)	25	0.77	MS2		3.514	7.6997	78132	7.595	-0.1047	F21	1	8.45452e-05	0	10.9281	247554
		FALSE	High	CHIMERYS on Ardia Server (G4)	Unambiguous	[K].QFVEDVLGGK.[L]		1	F1KXK9	F1KXK9	FALSE		0								0	2		0	1	1	546.29	1091.57	1091.57	0	0	HCD (High Energy Collision Dissociation)	25	1	MS2		3.514	7.6698	77829	7.595	-0.0748	F21	1	0.000149589	0.000288211	8.00125	247554
		FALSE	High	CHIMERYS on Ardia Server (G4)	Unambiguous	[K].QFVEDVLGGK.[L]		1	F1KXK9	F1KXK9	FALSE		0								0	2		0	1	1	546.29	1091.57	1091.57	0	0	HCD (High Energy Collision Dissociation)	25	0.91	MS2		3.513	7.6697	77828	7.595	-0.0747	F21	1	8.45452e-05	0	11.7467	247554
		FALSE	High	CHIMERYS on Ardia Server (G4)	Unambiguous	[K].QFVEDVLGGK.[L]		1	F1KXK9	F1KXK9	FALSE		0								0	2		0	1	1	546.29	1091.57	1091.57	0	0	HCD (High Energy Collision Dissociation)	25	1	MS2		3.517	7.64	77526	7.595	-0.045	F21	1	8.45452e-05	0	10.9019	247554
		FALSE	High	CHIMERYS on Ardia Server (G4)	Unambiguous	[K].QFVEDVLGGK.[L]		1	F1KXK9	F1KXK9	FALSE		0								0	2		0	1	1	546.29	1091.57	1091.57	0	0	HCD (High Energy Collision Dissociation)	25	1	MS2		3.513	7.6399	77525	7.595	-0.0449	F21	1	8.45452e-05	0	14.7606	247554
		FALSE	High	CHIMERYS on Ardia Server (G4)	Unambiguous	[K].QFVEDVLGGK.[L]		1	F1KXK9	F1KXK9	FALSE		0								0	2		0	1	1	546.29	1091.57	1091.57	0	0	HCD (High Energy Collision Dissociation)	25	1	MS2		3.514	7.6104	77223	7.595	-0.0154	F21	1	0.000222222	0.000350036	5.19818	247554
		FALSE	High	CHIMERYS on Ardia Server (G4)	Unambiguous	[K].QFVEDVLGGK.[L]		1	F1KXK9	F1KXK9	FALSE		0								0	2		0	1	1	546.29	1091.57	1091.57	0	0	HCD (High Energy Collision Dissociation)	25	1	MS2		3.513	7.6103	77222	7.595	-0.0153	F21	1	8.45452e-05	0	14.2362	247554
		FALSE	High	CHIMERYS on Ardia Server (G4)	Unambiguous	[K].QFVEDVLGGK.[L]		1	F1KXK9	F1KXK9	FALSE		0								0	2		0	1	1	546.29	1091.57	1091.57	0	0	HCD (High Energy Collision Dissociation)	25	1	MS2		3.514	7.5804	76919	7.595	0.0145	F21	1	8.45452e-05	0	8.97673	247554
		FALSE	High	CHIMERYS on Ardia Server (G4)	Unambiguous	[K].QFVEDVLGGK.[L]		1	F1KXK9	F1KXK9	FALSE		0								0	2		0	1	1	546.29	1091.57	1091.57	0	0	HCD (High Energy Collision Dissociation)	25	1	MS2		3.514	7.5805	76920	7.595	0.0144	F21	1	0.00159845	0.00793784	1.80736	247554
		FALSE	High	CHIMERYS on Ardia Server (H4)	Unambiguous	[K].QFVEDVLGGK.[L]		1	F1KXK9	F1KXK9	FALSE		0								0	2		0	1	1	546.29	1091.57	1091.57	0	0	HCD (High Energy Collision Dissociation)	25	0.86	MS2		3.514	7.7507	78435	7.5916	-0.159	F22	1	8.29394e-05	5.28924e-12	9.28763	120195
		FALSE	High	CHIMERYS on Ardia Server (H4)	Unambiguous	[K].QFVEDVLGGK.[L]		1	F1KXK9	F1KXK9	FALSE		0								0	2		0	1	1	546.29	1091.57	1091.57	0	0	HCD (High Energy Collision Dissociation)	25	1	MS2		3.514	7.7507	78436	7.5916	-0.1591	F22	1	0.000331251	0.000566912	4.33995	120195
		FALSE	High	CHIMERYS on Ardia Server (J4)	Unambiguous	[K].QFVEDVLGGK.[L]		1	F1KXK9	F1KXK9	FALSE		0								0	2		0	1	1	546.29	1091.57	1091.57	0	0	HCD (High Energy Collision Dissociation)	25	0.32	MS2		3.513	7.7131	78132	7.6527	-0.0605	F24	1	0.0002467	0.000419875	4.8032	21003.6
		FALSE	High	CHIMERYS on Ardia Server (J4)	Unambiguous	[K].QFVEDVLGGK.[L]		1	F1KXK9	F1KXK9	FALSE		0								0	2		0	1	1	546.29	1091.57	1091.57	0	0	HCD (High Energy Collision Dissociation)	25	0.32	MS2		3.514	7.6828	77828	7.6527	-0.0302	F24	1	0.000163252	0.00026514	5.84219	21003.6
		FALSE	High	CHIMERYS on Ardia Server (J4)	Unambiguous	[K].QFVEDVLGGK.[L]		1	F1KXK9	F1KXK9	FALSE		0								0	2		0	1	1	546.29	1091.57	1091.57	0	0	HCD (High Energy Collision Dissociation)	25	0.13	MS2		3.513	7.6532	77525	7.6527	-0.0005	F24	1	0.00112287	0.00628172	2.26446	21003.6
		FALSE	High	CHIMERYS on Ardia Server (I4)	Unambiguous	[K].QFVEDVLGGK.[L]		1	F1KXK9	F1KXK9	FALSE		0								0	2		0	1	1	546.29	1091.57	1091.57	0	0	HCD (High Energy Collision Dissociation)	25	0.59	MS2		3.514	7.7961	79041	7.4825	-0.3136	F23	1	0.00110426	0.00589659	2.4069	129765
		FALSE	High	CHIMERYS on Ardia Server (I4)	Unambiguous	[K].QFVEDVLGGK.[L]		1	F1KXK9	F1KXK9	FALSE		0								0	2		0	1	1	546.29	1091.57	1091.57	0	0	HCD (High Energy Collision Dissociation)	25	1	MS2		3.514	7.7663	78739	7.4825	-0.2838	F23	1	0.00190243	0.011484	1.75675	129765
		FALSE	High	CHIMERYS on Ardia Server (I4)	Unambiguous	[K].QFVEDVLGGK.[L]		1	F1KXK9	F1KXK9	FALSE		0								0	2		0	1	1	546.29	1091.57	1091.57	0	0	HCD (High Energy Collision Dissociation)	25	0.67	MS2		3.513	7.7662	78738	7.4825	-0.2837	F23	1	7.51089e-05	1.73794e-05	10.0188	129765
		FALSE	High	CHIMERYS on Ardia Server (I4)	Unambiguous	[K].QFVEDVLGGK.[L]		1	F1KXK9	F1KXK9	FALSE		0								0	2		0	1	1	546.29	1091.57	1091.57	0	0	HCD (High Energy Collision Dissociation)	25	1	MS2		3.514	7.7366	78436	7.4825	-0.2541	F23	1	0.000269215	0.000577758	5.67998	129765
		FALSE	High	CHIMERYS on Ardia Server (I4)	Unambiguous	[K].QFVEDVLGGK.[L]		1	F1KXK9	F1KXK9	FALSE		0								0	2		0	1	1	546.29	1091.57	1091.57	0	0	HCD (High Energy Collision Dissociation)	25	1	MS2		3.514	7.7365	78435	7.4825	-0.254	F23	1	7.51089e-05	5.36185e-06	11.3221	129765
		FALSE	High	CHIMERYS on Ardia Server (I4)	Unambiguous	[K].QFVEDVLGGK.[L]		1	F1KXK9	F1KXK9	FALSE		0								0	2		0	1	1	546.29	1091.57	1091.57	0	0	HCD (High Energy Collision Dissociation)	25	0.87	MS2		3.513	7.7066	78132	7.4825	-0.2241	F23	1	7.51089e-05	5.77725e-07	13.7853	129765
		FALSE	High	CHIMERYS on Ardia Server (F4)	Unambiguous	[K].QFVEDVLGGK.[L]		1	F1KXK9	F1KXK9	FALSE		0								0	2		0	1	1	546.29	1091.57	1091.57	0	0	HCD (High Energy Collision Dissociation)	25	1	MS2		3.514	7.6256	77222	7.3402	-0.2854	F20	1	7.54034e-05	0	12.7094	232774
		FALSE	High	CHIMERYS on Ardia Server (I4)	Unambiguous	[K].QFVEDVLGGK.[L]		1	F1KXK9	F1KXK9	FALSE		0								0	2		0	1	1	546.29	1091.57	1091.57	0	0	HCD (High Energy Collision Dissociation)	25	1	MS2		3.514	7.6766	77829	7.4825	-0.1941	F23	1	7.51089e-05	8.10164e-05	8.29209	129765
		FALSE	High	CHIMERYS on Ardia Server (I4)	Unambiguous	[K].QFVEDVLGGK.[L]		1	F1KXK9	F1KXK9	FALSE		0								0	2		0	1	1	546.29	1091.57	1091.57	0	0	HCD (High Energy Collision Dissociation)	25	1	MS2		3.514	7.6765	77828	7.4825	-0.194	F23	1	7.51089e-05	9.93748e-07	13.1859	129765
		FALSE	High	CHIMERYS on Ardia Server (I4)	Unambiguous	[K].QFVEDVLGGK.[L]		1	F1KXK9	F1KXK9	FALSE		0								0	2		0	1	1	546.29	1091.57	1091.57	0	0	HCD (High Energy Collision Dissociation)	25	1	MS2		3.514	7.6467	77526	7.4825	-0.1642	F23	1	7.51089e-05	0.000181152	7.35095	129765
		FALSE	High	CHIMERYS on Ardia Server (I4)	Unambiguous	[K].QFVEDVLGGK.[L]		1	F1KXK9	F1KXK9	FALSE		0								0	2		0	1	1	546.29	1091.57	1091.57	0	0	HCD (High Energy Collision Dissociation)	25	0.87	MS2		3.514	7.6466	77525	7.4825	-0.1641	F23	1	7.51089e-05	7.66251e-07	13.4732	129765
		FALSE	High	CHIMERYS on Ardia Server (I4)	Unambiguous	[K].QFVEDVLGGK.[L]		1	F1KXK9	F1KXK9	FALSE		0								0	2		0	1	1	546.29	1091.57	1091.57	0	0	HCD (High Energy Collision Dissociation)	25	1	MS2		3.514	7.6168	77223	7.4825	-0.1343	F23	1	0.000139626	0.000529867	5.84851	129765
		FALSE	High	CHIMERYS on Ardia Server (I4)	Unambiguous	[K].QFVEDVLGGK.[L]		1	F1KXK9	F1KXK9	FALSE		0								0	2		0	1	1	546.29	1091.57	1091.57	0	0	HCD (High Energy Collision Dissociation)	25	0.53	MS2		3.516	7.6167	77222	7.4825	-0.1342	F23	1	7.51089e-05	2.34211e-05	9.68706	129765
		FALSE	High	CHIMERYS on Ardia Server (I4)	Unambiguous	[K].QFVEDVLGGK.[L]		1	F1KXK9	F1KXK9	FALSE		0								0	2		0	1	1	546.29	1091.57	1091.57	0	0	HCD (High Energy Collision Dissociation)	25	0.27	MS2		3.514	7.587	76919	7.4825	-0.1045	F23	1	0.0022761	0.0134848	1.6023	129765
		FALSE	High	CHIMERYS on Ardia Server (H4)	Unambiguous	[K].QFVEDVLGGK.[L]		1	F1KXK9	F1KXK9	FALSE		0								0	2		0	1	1	546.29	1091.57	1091.57	0	0	HCD (High Energy Collision Dissociation)	25	0.33	MS2		3.514	7.8402	79345	7.5916	-0.2486	F22	1	0.00260455	0.0167099	1.54603	120195
		FALSE	High	CHIMERYS on Ardia Server (H4)	Unambiguous	[K].QFVEDVLGGK.[L]		1	F1KXK9	F1KXK9	FALSE		0								0	2		0	1	1	546.29	1091.57	1091.57	0	0	HCD (High Energy Collision Dissociation)	25	0.39	MS2		3.514	7.8101	79041	7.5916	-0.2185	F22	1	0.00360792	0.0194223	1.15609	120195
		FALSE	High	CHIMERYS on Ardia Server (H4)	Unambiguous	[K].QFVEDVLGGK.[L]		1	F1KXK9	F1KXK9	FALSE		0								0	2		0	1	1	546.29	1091.57	1091.57	0	0	HCD (High Energy Collision Dissociation)	25	0.54	MS2		3.514	7.7803	78738	7.5916	-0.1887	F22	1	8.29394e-05	5.28924e-12	8.81666	120195
		FALSE	High	CHIMERYS on Ardia Server (G4)	Unambiguous	[K].QFVEDVLGGK.[L]		1	F1KXK9	F1KXK9	FALSE		0								0	2		0	1	1	546.29	1091.57	1091.57	0	0	HCD (High Energy Collision Dissociation)	25	0.24	MS2		3.513	7.5503	76615	7.595	0.0447	F21	1	0.00225412	0.0157622	1.52197	247554
		FALSE	High	CHIMERYS on Ardia Server (E4)	Unambiguous	[K].QFVEDVLGGK.[L]		1	F1KXK9	F1KXK9	FALSE		0								0	2		0	1	1	546.29	1091.57	1091.57	0	0	HCD (High Energy Collision Dissociation)	25	0.56	MS2		3.612	7.5848	76919	7.5889	0.004	F19	1	5.66123e-05	0	6.37005	309630
		FALSE	High	CHIMERYS on Ardia Server (C4)	Unambiguous	[K].QFVEDVLGGK.[L]		1	F1KXK9	F1KXK9	FALSE		0								0	2		0	1	1	546.29	1091.57	1091.57	0	0	HCD (High Energy Collision Dissociation)	25	1	MS2		3.514	7.7212	78132	7.6489	-0.0723	F17	1	0.00104978	0.0112204	2.1822	19175.8
		FALSE	High	CHIMERYS on Ardia Server (C4)	Unambiguous	[K].QFVEDVLGGK.[L]		1	F1KXK9	F1KXK9	FALSE		0								0	2		0	1	1	546.29	1091.57	1091.57	0	0	HCD (High Energy Collision Dissociation)	25	1	MS2		3.514	7.6908	77828	7.6489	-0.0418	F17	1	0.000108921	0	6.86961	19175.8
		FALSE	High	CHIMERYS on Ardia Server (C4)	Unambiguous	[K].QFVEDVLGGK.[L]		1	F1KXK9	F1KXK9	FALSE		0								0	2		0	1	1	546.29	1091.57	1091.57	0	0	HCD (High Energy Collision Dissociation)	25	1	MS2		3.65	7.6609	77525	7.6489	-0.012	F17	1	0.000108921	0	4.64815	19175.8
		FALSE	High	CHIMERYS on Ardia Server (C4)	Unambiguous	[K].QFVEDVLGGK.[L]		1	F1KXK9	F1KXK9	FALSE		0								0	2		0	1	1	546.29	1091.57	1091.57	0	0	HCD (High Energy Collision Dissociation)	25	1	MS2		3.539	7.631	77222	7.6489	0.018	F17	1	0.00191252	0.0149503	1.83496	19175.8
		FALSE	High	CHIMERYS on Ardia Server (B4)	Unambiguous	[K].QFVEDVLGGK.[L]		1	F1KXK9	F1KXK9	FALSE		0								0	2		0	1	1	546.29	1091.57	1091.57	0	0	HCD (High Energy Collision Dissociation)	25	0.13	MS2		3.514	7.6675	77828	7.5526	-0.1148	F16	1	0.00398167	0.0371276	0.959265	31584.4
		FALSE	High	CHIMERYS on Ardia Server (B4)	Unambiguous	[K].QFVEDVLGGK.[L]		1	F1KXK9	F1KXK9	FALSE		0								0	2		0	1	1	546.29	1091.57	1091.57	0	0	HCD (High Energy Collision Dissociation)	25	1	MS2		3.513	7.6379	77526	7.5526	-0.0853	F16	1	0.00341131	0.0235628	1.06431	31584.4
		FALSE	High	CHIMERYS on Ardia Server (B4)	Unambiguous	[K].QFVEDVLGGK.[L]		1	F1KXK9	F1KXK9	FALSE		0								0	2		0	1	1	546.29	1091.57	1091.57	0	0	HCD (High Energy Collision Dissociation)	25	0.24	MS2		3.513	7.6378	77525	7.5526	-0.0852	F16	1	0.00562716	0.0380202	0.668319	31584.4
		FALSE	High	CHIMERYS on Ardia Server (B4)	Unambiguous	[K].QFVEDVLGGK.[L]		1	F1KXK9	F1KXK9	FALSE		0								0	2		0	1	1	546.29	1091.57	1091.57	0	0	HCD (High Energy Collision Dissociation)	25	0.69	MS2		3.513	7.6079	77222	7.5526	-0.0553	F16	1	0.000871693	0.00340479	2.80913	31584.4
		FALSE	High	CHIMERYS on Ardia Server (B4)	Unambiguous	[K].QFVEDVLGGK.[L]		1	F1KXK9	F1KXK9	FALSE		0								0	2		0	1	1	546.29	1091.57	1091.57	0	0	HCD (High Energy Collision Dissociation)	25	0.61	MS2		3.513	7.5782	76919	7.5526	-0.0256	F16	1	5.81091e-05	9.08362e-11	6.24238	31584.4
		FALSE	High	CHIMERYS on Ardia Server (A4)	Unambiguous	[K].QFVEDVLGGK.[L]		1	F1KXK9	F1KXK9	FALSE		0								0	2		0	1	1	546.29	1091.57	1091.57	0	0	HCD (High Energy Collision Dissociation)	25	0.53	MS2		3.513	7.7341	78435	7.574	-0.1601	F15	1	0.000200938	0.00100772	4.60436	47654.9
		FALSE	High	CHIMERYS on Ardia Server (A4)	Unambiguous	[K].QFVEDVLGGK.[L]		1	F1KXK9	F1KXK9	FALSE		0								0	2		0	1	1	546.29	1091.57	1091.57	0	0	HCD (High Energy Collision Dissociation)	25	1	MS2		3.513	7.7044	78132	7.574	-0.1304	F15	1	0.00140592	0.0059869	2.37175	47654.9
		FALSE	High	CHIMERYS on Ardia Server (A4)	Unambiguous	[K].QFVEDVLGGK.[L]		1	F1KXK9	F1KXK9	FALSE		0								0	2		0	1	1	546.29	1091.57	1091.57	0	0	HCD (High Energy Collision Dissociation)	25	0.83	MS2		3.514	7.6742	77828	7.574	-0.1002	F15	1	9.59233e-05	3.251e-20	8.70252	47654.9
		FALSE	High	CHIMERYS on Ardia Server (A4)	Unambiguous	[K].QFVEDVLGGK.[L]		1	F1KXK9	F1KXK9	FALSE		0								0	2		0	1	1	546.29	1091.57	1091.57	0	0	HCD (High Energy Collision Dissociation)	25	1	MS2		3.514	7.6447	77526	7.574	-0.0706	F15	1	0.000144603	0.000232597	6.17498	47654.9
		FALSE	High	CHIMERYS on Ardia Server (A4)	Unambiguous	[K].QFVEDVLGGK.[L]		1	F1KXK9	F1KXK9	FALSE		0								0	2		0	1	1	546.29	1091.57	1091.57	0	0	HCD (High Energy Collision Dissociation)	25	0.85	MS2		3.514	7.6446	77525	7.574	-0.0705	F15	1	9.59233e-05	3.251e-20	10.914	47654.9
		FALSE	High	CHIMERYS on Ardia Server (A4)	Unambiguous	[K].QFVEDVLGGK.[L]		1	F1KXK9	F1KXK9	FALSE		0								0	2		0	1	1	546.29	1091.57	1091.57	0	0	HCD (High Energy Collision Dissociation)	25	1	MS2		3.514	7.6148	77223	7.574	-0.0408	F15	1	0.0019019	0.00920828	1.79894	47654.9
		FALSE	High	CHIMERYS on Ardia Server (A4)	Unambiguous	[K].QFVEDVLGGK.[L]		1	F1KXK9	F1KXK9	FALSE		0								0	2		0	1	1	546.29	1091.57	1091.57	0	0	HCD (High Energy Collision Dissociation)	25	1	MS2		3.514	7.6147	77222	7.574	-0.0407	F15	1	9.59233e-05	3.251e-20	7.25052	47654.9
		FALSE	High	CHIMERYS on Ardia Server (A4)	Unambiguous	[K].QFVEDVLGGK.[L]		1	F1KXK9	F1KXK9	FALSE		0								0	2		0	1	1	546.29	1091.57	1091.57	0	0	HCD (High Energy Collision Dissociation)	25	1	MS2		3.514	7.585	76920	7.574	-0.0109	F15	1	0.00103215	0.0059869	2.82759	47654.9
		FALSE	High	CHIMERYS on Ardia Server (A4)	Unambiguous	[K].QFVEDVLGGK.[L]		1	F1KXK9	F1KXK9	FALSE		0								0	2		0	1	1	546.29	1091.57	1091.57	0	0	HCD (High Energy Collision Dissociation)	25	1	MS2		3.514	7.5849	76919	7.574	-0.0108	F15	1	0.000144603	0.000232597	5.61259	47654.9
		FALSE	High	CHIMERYS on Ardia Server (E4)	Unambiguous	[K].QFVEDVLGGK.[L]		1	F1KXK9	F1KXK9	FALSE		0								0	2		0	1	1	546.29	1091.57	1091.57	0	0	HCD (High Energy Collision Dissociation)	25	1	MS2		3.513	7.6144	77222	7.5889	-0.0255	F19	1	5.66123e-05	0	12.451	309630
		FALSE	High	CHIMERYS on Ardia Server (E4)	Unambiguous	[K].QFVEDVLGGK.[L]		1	F1KXK9	F1KXK9	FALSE		0								0	2		0	1	1	546.29	1091.57	1091.57	0	0	HCD (High Energy Collision Dissociation)	25	1	MS2		3.514	7.6145	77223	7.5889	-0.0256	F19	1	5.66123e-05	0	7.92963	309630
		FALSE	High	CHIMERYS on Ardia Server (E4)	Unambiguous	[K].QFVEDVLGGK.[L]		1	F1KXK9	F1KXK9	FALSE		0								0	2		0	1	1	546.29	1091.57	1091.57	0	0	HCD (High Energy Collision Dissociation)	25	1	MS2		3.513	7.5849	76920	7.5889	0.0039	F19	1	0.00126728	0.00516301	2.40476	309630
		FALSE	High	CHIMERYS on Ardia Server (E4)	Unambiguous	[K].QFVEDVLGGK.[L]		1	F1KXK9	F1KXK9	FALSE		0								0	2		0	1	1	546.29	1091.57	1091.57	0	0	HCD (High Energy Collision Dissociation)	25	0.96	MS2		3.564	7.6443	77525	7.5889	-0.0554	F19	1	5.66123e-05	0	12.6991	309630
		FALSE	High	CHIMERYS on Ardia Server (F4)	Unambiguous	[K].QFVEDVLGGK.[L]		1	F1KXK9	F1KXK9	FALSE		0								0	2		0	1	1	546.29	1091.57	1091.57	0	0	HCD (High Energy Collision Dissociation)	25	0.49	MS2		3.514	7.8049	79041	7.3402	-0.4647	F20	1	0.000505894	0.00151217	4.30935	232774
		FALSE	High	CHIMERYS on Ardia Server (E4)	Unambiguous	[K].QFVEDVLGGK.[L]		1	F1KXK9	F1KXK9	FALSE		0								0	2		0	1	1	546.29	1091.57	1091.57	0	0	HCD (High Energy Collision Dissociation)	25	1	MS2		3.513	7.6444	77526	7.5889	-0.0555	F19	1	5.66123e-05	0	6.31241	309630
		FALSE	High	CHIMERYS on Ardia Server (F4)	Unambiguous	[K].QFVEDVLGGK.[L]		1	F1KXK9	F1KXK9	FALSE		0								0	2		0	1	1	546.29	1091.57	1091.57	0	0	HCD (High Energy Collision Dissociation)	25	1	MS2		3.514	7.775	78738	7.3402	-0.4348	F20	1	7.54034e-05	0	9.89172	232774
		FALSE	High	CHIMERYS on Ardia Server (F4)	Unambiguous	[K].QFVEDVLGGK.[L]		1	F1KXK9	F1KXK9	FALSE		0								0	2		0	1	1	546.29	1091.57	1091.57	0	0	HCD (High Energy Collision Dissociation)	25	1	MS2		3.513	7.7455	78436	7.3402	-0.4053	F20	1	0.000505894	0.00151217	4.3743	232774
		FALSE	High	CHIMERYS on Ardia Server (F4)	Unambiguous	[K].QFVEDVLGGK.[L]		1	F1KXK9	F1KXK9	FALSE		0								0	2		0	1	1	546.29	1091.57	1091.57	0	0	HCD (High Energy Collision Dissociation)	25	0.8	MS2		3.513	7.7454	78435	7.3402	-0.4052	F20	1	7.54034e-05	0	15.2812	232774
		FALSE	High	CHIMERYS on Ardia Server (F4)	Unambiguous	[K].QFVEDVLGGK.[L]		1	F1KXK9	F1KXK9	FALSE		0								0	2		0	1	1	546.29	1091.57	1091.57	0	0	HCD (High Energy Collision Dissociation)	25	1	MS2		3.514	7.7156	78133	7.3402	-0.3754	F20	1	7.54034e-05	0	7.20426	232774
		FALSE	High	CHIMERYS on Ardia Server (F4)	Unambiguous	[K].QFVEDVLGGK.[L]		1	F1KXK9	F1KXK9	FALSE		0								0	2		0	1	1	546.29	1091.57	1091.57	0	0	HCD (High Energy Collision Dissociation)	25	0.96	MS2		3.513	7.7155	78132	7.3402	-0.3753	F20	1	7.54034e-05	0	16.2997	232774
		FALSE	High	CHIMERYS on Ardia Server (F4)	Unambiguous	[K].QFVEDVLGGK.[L]		1	F1KXK9	F1KXK9	FALSE		0								0	2		0	1	1	546.29	1091.57	1091.57	0	0	HCD (High Energy Collision Dissociation)	25	1	MS2		3.533	7.6855	77829	7.3402	-0.3453	F20	1	7.54034e-05	0	9.25667	232774
		FALSE	High	CHIMERYS on Ardia Server (F4)	Unambiguous	[K].QFVEDVLGGK.[L]		1	F1KXK9	F1KXK9	FALSE		0								0	2		0	1	1	546.29	1091.57	1091.57	0	0	HCD (High Energy Collision Dissociation)	25	1	MS2		3.513	7.6854	77828	7.3402	-0.3452	F20	1	7.54034e-05	0	18.0041	232774
		FALSE	High	CHIMERYS on Ardia Server (F4)	Unambiguous	[K].QFVEDVLGGK.[L]		1	F1KXK9	F1KXK9	FALSE		0								0	2		0	1	1	546.29	1091.57	1091.57	0	0	HCD (High Energy Collision Dissociation)	25	1	MS2		3.514	7.6557	77526	7.3402	-0.3155	F20	1	7.54034e-05	0	9.4516	232774
		FALSE	High	CHIMERYS on Ardia Server (F4)	Unambiguous	[K].QFVEDVLGGK.[L]		1	F1KXK9	F1KXK9	FALSE		0								0	2		0	1	1	546.29	1091.57	1091.57	0	0	HCD (High Energy Collision Dissociation)	25	1	MS2		3.513	7.6556	77525	7.3402	-0.3154	F20	1	7.54034e-05	0	19.1759	232774
		FALSE	High	CHIMERYS on Ardia Server (I4)	Unambiguous	[K].QFVEDVLGGK.[L]		1	F1KXK9	F1KXK9	FALSE		0								0	2		0	1	1	546.29	1091.57	1091.57	0	0	HCD (High Energy Collision Dissociation)	25	1	MS2		3.514	7.7067	78133	7.4825	-0.2242	F23	1	7.51089e-05	0.000350227	6.5033	129765
		FALSE	High	CHIMERYS on Ardia Server (J4)	Unambiguous	[K].QFVEDVLGGK.[L]		1	F1KXK9	F1KXK9	FALSE		0								0	2		0	1	1	546.29	1091.57	1091.57	0	0	HCD (High Energy Collision Dissociation)	25	1	MS2		3.513	7.7132	78133	7.6527	-0.0606	F24	1	0.00881084	0.0568408	0.377027	21003.6
		FALSE	High	CHIMERYS on Ardia Server (F4)	Unambiguous	[K].QFVEDVLGGK.[L]		1	F1KXK9	F1KXK9	FALSE		0								0	2		0	1	1	546.29	1091.57	1091.57	0	0	HCD (High Energy Collision Dissociation)	25	0.49	MS2		3.513	7.5958	76919	7.3402	-0.2556	F20	1	0.000201911	0.000879043	5.62233	232774
		FALSE	High	CHIMERYS on Ardia Server (E4)	Unambiguous	[K].QFVEDVLGGK.[L]		1	F1KXK9	F1KXK9	FALSE		0								0	2		0	1	1	546.29	1091.57	1091.57	0	0	HCD (High Energy Collision Dissociation)	25	0.19	MS2		3.513	7.7934	79041	7.5889	-0.2045	F19	1	0.00944515	0.0776368	0.319785	309630
		FALSE	High	CHIMERYS on Ardia Server (E4)	Unambiguous	[K].QFVEDVLGGK.[L]		1	F1KXK9	F1KXK9	FALSE		0								0	2		0	1	1	546.29	1091.57	1091.57	0	0	HCD (High Energy Collision Dissociation)	25	1	MS2		3.6	7.7637	78739	7.5889	-0.1749	F19	1	0.00171246	0.00915141	1.96003	309630
		FALSE	High	CHIMERYS on Ardia Server (E4)	Unambiguous	[K].QFVEDVLGGK.[L]		1	F1KXK9	F1KXK9	FALSE		0								0	2		0	1	1	546.29	1091.57	1091.57	0	0	HCD (High Energy Collision Dissociation)	25	0.28	MS2		3.514	7.7636	78738	7.5889	-0.1748	F19	1	5.66123e-05	0	6.10442	309630
		FALSE	High	CHIMERYS on Ardia Server (E4)	Unambiguous	[K].QFVEDVLGGK.[L]		1	F1KXK9	F1KXK9	FALSE		0								0	2		0	1	1	546.29	1091.57	1091.57	0	0	HCD (High Energy Collision Dissociation)	25	1	MS2		3.514	7.7339	78436	7.5889	-0.145	F19	1	0.000145567	0.000446677	5.46832	309630
		FALSE	High	CHIMERYS on Ardia Server (E4)	Unambiguous	[K].QFVEDVLGGK.[L]		1	F1KXK9	F1KXK9	FALSE		0								0	2		0	1	1	546.29	1091.57	1091.57	0	0	HCD (High Energy Collision Dissociation)	25	0.41	MS2		3.513	7.7338	78435	7.5889	-0.1449	F19	1	5.66123e-05	0	10.8215	309630
		FALSE	High	CHIMERYS on Ardia Server (E4)	Unambiguous	[K].QFVEDVLGGK.[L]		1	F1KXK9	F1KXK9	FALSE		0								0	2		0	1	1	546.29	1091.57	1091.57	0	0	HCD (High Energy Collision Dissociation)	25	1	MS2		3.514	7.7043	78133	7.5889	-0.1154	F19	1	5.66123e-05	0	6.49548	309630
		FALSE	High	CHIMERYS on Ardia Server (E4)	Unambiguous	[K].QFVEDVLGGK.[L]		1	F1KXK9	F1KXK9	FALSE		0								0	2		0	1	1	546.29	1091.57	1091.57	0	0	HCD (High Energy Collision Dissociation)	25	0.66	MS2		3.513	7.7042	78132	7.5889	-0.1153	F19	1	5.66123e-05	0	13.761	309630
		FALSE	High	CHIMERYS on Ardia Server (E4)	Unambiguous	[K].QFVEDVLGGK.[L]		1	F1KXK9	F1KXK9	FALSE		0								0	2		0	1	1	546.29	1091.57	1091.57	0	0	HCD (High Energy Collision Dissociation)	25	1	MS2		3.513	7.6741	77829	7.5889	-0.0852	F19	1	5.66123e-05	0	7.20357	309630
		FALSE	High	CHIMERYS on Ardia Server (E4)	Unambiguous	[K].QFVEDVLGGK.[L]		1	F1KXK9	F1KXK9	FALSE		0								0	2		0	1	1	546.29	1091.57	1091.57	0	0	HCD (High Energy Collision Dissociation)	25	1	MS2		3.55	7.674	77828	7.5889	-0.0851	F19	1	5.66123e-05	0	14.549	309630
		FALSE	High	CHIMERYS on Ardia Server (F4)	Unambiguous	[K].QFVEDVLGGK.[L]		1	F1KXK9	F1KXK9	FALSE		0								0	2		0	1	1	546.29	1091.57	1091.57	0	0	HCD (High Energy Collision Dissociation)	25	1	MS2		3.514	7.6257	77223	7.3402	-0.2855	F20	1	7.54034e-05	0	8.49098	232774
		FALSE	High	CHIMERYS on Ardia Server (J4)	Unambiguous	[K].QFVEDVLGGK.[L]		1	F1KXK9	F1KXK9	FALSE		0								0	2		0	1	1	546.29	1091.57	1091.57	0	0	HCD (High Energy Collision Dissociation)	25	0.26	MS2		3.513	7.7428	78435	7.6527	-0.0902	F24	1	0.00348084	0.0265128	1.05643	21003.6
	FALSE	High	[K].ANDPPIALAEVDCTAEK.[A]	1	4	F1KXK9	F1KXK9 [65-81]		0	1813.86	57128.7							52947.6														High	n/a	n/a	n/a	n/a	n/a	n/a	High	n/a	n/a	0.00116732	0.00922644	0.00257294
		Checked	Confidence	Identifying Node	PSM Ambiguity	Annotated Sequence	Modifications	# Proteins	Master Protein Accessions	Protein Accessions	I/L Ambiguity	CHIMERYS: PTM Localization Sequence	CHIMERYS: PTM Localization Score	CHIMERYS: Best Site Probabilities	CHIMERYS: Oxidation Site Probabilities	CHIMERYS: Phospho Site Probabilities	CHIMERYS: Label:13C(6)15N(2) Site Probabilities	CHIMERYS: Label:13C(6)15N(4) Site Probabilities	CHIMERYS: Oxidation Site Probabilities	CHIMERYS: Phospho Site Probabilities	# Missed Cleavages	Charge	DeltaScore	DeltaCn	Rank	Search Engine Rank	m/z [Da]	MH+ [Da]	Theo. MH+ [Da]	DeltaM [ppm]	Deltam/z [Da]	Activation Type	NCE [%]	Normalized CHIMERYS Coefficient	MS Order	Isolation Interference [%]	Ion Inject Time [ms]	RT [min]	First Scan	Predicted RT [min]	DeltaRT	File ID	# Protein Groups	q-Value	PEP	SVM Score	Quan Value
		FALSE	High	CHIMERYS on Ardia Server (A4)	Unambiguous	[K].ANDPPIALAEVDcTAEK.[A]	C13(Carbamidomethyl)	1	F1KXK9	F1KXK9	FALSE		0								0	2		0	1	1	907.435	1813.86	1813.86	0	0	HCD (High Energy Collision Dissociation)	25	1	MS2		3.513	8.2203	83372	8.4344	0.2141	F15	1	0.00111885	0.0059869	2.64687	24666.7
		FALSE	High	CHIMERYS on Ardia Server (A4)	Unambiguous	[K].ANDPPIALAEVDcTAEK.[A]	C13(Carbamidomethyl)	1	F1KXK9	F1KXK9	FALSE		0								0	2		0	1	1	907.435	1813.86	1813.86	0	0	HCD (High Energy Collision Dissociation)	25	1	MS2		3.514	8.2803	83979	8.4344	0.154	F15	1	0.00206104	0.00920828	1.74387	24666.7
		FALSE	High	CHIMERYS on Ardia Server (H4)	Unambiguous	[K].ANDPPIALAEVDcTAEK.[A]	C13(Carbamidomethyl)	1	F1KXK9	F1KXK9	FALSE		0								0	2		0	1	1	907.435	1813.86	1813.86	0	0	HCD (High Energy Collision Dissociation)	25	1	MS2		3.514	8.2972	83979	8.3418	0.0445	F22	1	0.000331251	0.000566912	4.37558	29432
		FALSE	High	CHIMERYS on Ardia Server (H4)	Unambiguous	[K].ANDPPIALAEVDcTAEK.[A]	C13(Carbamidomethyl)	1	F1KXK9	F1KXK9	FALSE		0								0	2		0	1	1	907.435	1813.86	1813.86	0	0	HCD (High Energy Collision Dissociation)	25	1	MS2		3.514	8.3269	84282	8.3418	0.0148	F22	1	0.000363916	0.00107435	3.44792	29432
	FALSE	High	[K].DVLIEFYAPWCGHCK.[A]	1	72	F1KXK9	F1KXK9 [379-393]		0	1894.86	83147.3	184752	496528	269802	463095	50325.8	113972	35818.8	201841	761968												High	High	High	High	High	High	High	High	High	High	0.000234412	3.89381e-05	0.000225955
		Checked	Confidence	Identifying Node	PSM Ambiguity	Annotated Sequence	Modifications	# Proteins	Master Protein Accessions	Protein Accessions	I/L Ambiguity	CHIMERYS: PTM Localization Sequence	CHIMERYS: PTM Localization Score	CHIMERYS: Best Site Probabilities	CHIMERYS: Oxidation Site Probabilities	CHIMERYS: Phospho Site Probabilities	CHIMERYS: Label:13C(6)15N(2) Site Probabilities	CHIMERYS: Label:13C(6)15N(4) Site Probabilities	CHIMERYS: Oxidation Site Probabilities	CHIMERYS: Phospho Site Probabilities	# Missed Cleavages	Charge	DeltaScore	DeltaCn	Rank	Search Engine Rank	m/z [Da]	MH+ [Da]	Theo. MH+ [Da]	DeltaM [ppm]	Deltam/z [Da]	Activation Type	NCE [%]	Normalized CHIMERYS Coefficient	MS Order	Isolation Interference [%]	Ion Inject Time [ms]	RT [min]	First Scan	Predicted RT [min]	DeltaRT	File ID	# Protein Groups	q-Value	PEP	SVM Score	Quan Value
		FALSE	High	CHIMERYS on Ardia Server (F4)	Unambiguous	[K].DVLIEFYAPWcGHcK.[A]	C11(Carbamidomethyl); C14(Carbamidomethyl)	1	F1KXK9	F1KXK9	FALSE		0								0	3		0	1	1	632.292	1894.86	1894.86	0	0	HCD (High Energy Collision Dissociation)	25	1	MS2		3.513	11.9726	121208	12.3497	0.3772	F20	1	0.000409716	0.00151217	4.91777	26540.1
		FALSE	High	CHIMERYS on Ardia Server (I4)	Unambiguous	[K].DVLIEFYAPWcGHcK.[A]	C11(Carbamidomethyl); C14(Carbamidomethyl)	1	F1KXK9	F1KXK9	FALSE		0								0	3		0	1	1	632.292	1894.86	1894.86	0	0	HCD (High Energy Collision Dissociation)	25	1	MS2		3.514	11.9595	121208	12.2707	0.3112	F23	1	7.51089e-05	1.32059e-05	10.3237	70681.1
		FALSE	High	CHIMERYS on Ardia Server (I4)	Unambiguous	[K].DVLIEFYAPWcGHcK.[A]	C11(Carbamidomethyl); C14(Carbamidomethyl)	1	F1KXK9	F1KXK9	FALSE		0								0	2		0	1	1	947.934	1894.86	1894.86	0	0	HCD (High Energy Collision Dissociation)	25	1	MS2		3.514	11.9524	121138	12.2707	0.3183	F23	1	0.000318861	0.000935874	4.55161	25767.1
		FALSE	High	CHIMERYS on Ardia Server (I4)	Unambiguous	[K].DVLIEFYAPWcGHcK.[A]	C11(Carbamidomethyl); C14(Carbamidomethyl)	1	F1KXK9	F1KXK9	FALSE		0								0	3		0	1	1	632.292	1894.86	1894.86	0	0	HCD (High Energy Collision Dissociation)	25	1	MS2		3.513	11.9296	120905	12.2707	0.3411	F23	1	0.0073421	0.0601938	0.49516	70681.1
		FALSE	High	CHIMERYS on Ardia Server (H4)	Unambiguous	[K].DVLIEFYAPWcGHcK.[A]	C11(Carbamidomethyl); C14(Carbamidomethyl)	1	F1KXK9	F1KXK9	FALSE		0								0	3		0	1	1	632.292	1894.86	1894.86	0	0	HCD (High Energy Collision Dissociation)	25	1	MS2		3.514	11.9769	121209	11.6305	-0.3464	F22	1	0.00199852	0.0131033	1.76789	19910.6
		FALSE	High	CHIMERYS on Ardia Server (H4)	Unambiguous	[K].DVLIEFYAPWcGHcK.[A]	C11(Carbamidomethyl); C14(Carbamidomethyl)	1	F1KXK9	F1KXK9	FALSE		0								0	3		0	1	1	632.292	1894.86	1894.86	0	0	HCD (High Energy Collision Dissociation)	25	1	MS2		3.514	11.9768	121208	11.6305	-0.3463	F22	1	0.000363916	0.00107435	3.35559	19910.6
		FALSE	High	CHIMERYS on Ardia Server (H4)	Unambiguous	[K].DVLIEFYAPWcGHcK.[A]	C11(Carbamidomethyl); C14(Carbamidomethyl)	1	F1KXK9	F1KXK9	FALSE		0								0	3		0	1	1	632.292	1894.86	1894.86	0	0	HCD (High Energy Collision Dissociation)	25	1	MS2		3.513	11.947	120906	11.6305	-0.3165	F22	1	0.00223491	0.0159434	1.67582	19910.6
		FALSE	High	CHIMERYS on Ardia Server (H4)	Unambiguous	[K].DVLIEFYAPWcGHcK.[A]	C11(Carbamidomethyl); C14(Carbamidomethyl)	1	F1KXK9	F1KXK9	FALSE		0								0	3		0	1	1	632.292	1894.86	1894.86	0	0	HCD (High Energy Collision Dissociation)	25	1	MS2		3.514	11.9469	120905	11.6305	-0.3164	F22	1	0.00495254	0.0375774	0.806531	19910.6
		FALSE	High	CHIMERYS on Ardia Server (I4)	Unambiguous	[K].DVLIEFYAPWcGHcK.[A]	C11(Carbamidomethyl); C14(Carbamidomethyl)	1	F1KXK9	F1KXK9	FALSE		0								0	2		0	1	1	947.934	1894.86	1894.86	0	0	HCD (High Energy Collision Dissociation)	25	1	MS2		3.514	11.9823	121441	12.2707	0.2884	F23	1	0.000206911	0.000555309	5.75936	25767.1
		FALSE	High	CHIMERYS on Ardia Server (G4)	Unambiguous	[K].DVLIEFYAPWcGHcK.[A]	C11(Carbamidomethyl); C14(Carbamidomethyl)	1	F1KXK9	F1KXK9	FALSE		0								0	2		0	1	1	947.934	1894.86	1894.86	0	0	HCD (High Energy Collision Dissociation)	25	1	MS2		3.513	11.9969	121744	12.0459	0.049	F21	1	0.000515141	0.00154967	4.0063	37907.9
		FALSE	High	CHIMERYS on Ardia Server (G4)	Unambiguous	[K].DVLIEFYAPWcGHcK.[A]	C11(Carbamidomethyl); C14(Carbamidomethyl)	1	F1KXK9	F1KXK9	FALSE		0								0	3		0	1	1	632.292	1894.86	1894.86	0	0	HCD (High Energy Collision Dissociation)	25	1	MS2		3.514	11.9742	121512	12.0459	0.0717	F21	1	0.000931574	0.00362329	2.94332	76063.8
		FALSE	High	CHIMERYS on Ardia Server (G4)	Unambiguous	[K].DVLIEFYAPWcGHcK.[A]	C11(Carbamidomethyl); C14(Carbamidomethyl)	1	F1KXK9	F1KXK9	FALSE		0								0	3		0	1	1	632.292	1894.86	1894.86	0	0	HCD (High Energy Collision Dissociation)	25	1	MS2		3.514	11.9741	121511	12.0459	0.0718	F21	1	8.45452e-05	0	11.5569	76063.8
		FALSE	High	CHIMERYS on Ardia Server (G4)	Unambiguous	[K].DVLIEFYAPWcGHcK.[A]	C11(Carbamidomethyl); C14(Carbamidomethyl)	1	F1KXK9	F1KXK9	FALSE		0								0	2		0	1	1	947.934	1894.86	1894.86	0	0	HCD (High Energy Collision Dissociation)	25	1	MS2		3.514	11.9671	121441	12.0459	0.0788	F21	1	0.000180865	0.000288211	7.34577	37907.9
		FALSE	High	CHIMERYS on Ardia Server (G4)	Unambiguous	[K].DVLIEFYAPWcGHcK.[A]	C11(Carbamidomethyl); C14(Carbamidomethyl)	1	F1KXK9	F1KXK9	FALSE		0								0	3		0	1	1	632.292	1894.86	1894.86	0	0	HCD (High Energy Collision Dissociation)	25	0.57	MS2		3.514	11.9443	121209	12.0459	0.1016	F21	1	0.00101543	0.00362329	2.6602	76063.8
		FALSE	High	CHIMERYS on Ardia Server (G4)	Unambiguous	[K].DVLIEFYAPWcGHcK.[A]	C11(Carbamidomethyl); C14(Carbamidomethyl)	1	F1KXK9	F1KXK9	FALSE		0								0	3		0	1	1	632.292	1894.86	1894.86	0	0	HCD (High Energy Collision Dissociation)	25	1	MS2		3.514	11.9442	121208	12.0459	0.1017	F21	1	0.000180865	0.000288211	6.55401	76063.8
		FALSE	High	CHIMERYS on Ardia Server (J4)	Unambiguous	[K].DVLIEFYAPWcGHcK.[A]	C11(Carbamidomethyl); C14(Carbamidomethyl)	1	F1KXK9	F1KXK9	FALSE		0								0	3		0	1	1	632.292	1894.86	1894.86	0	0	HCD (High Energy Collision Dissociation)	25	1	MS2		3.514	12.0885	122421	12.2192	0.1307	F24	1	0.00399839	0.0265128	0.939624	188120
		FALSE	High	CHIMERYS on Ardia Server (J4)	Unambiguous	[K].DVLIEFYAPWcGHcK.[A]	C11(Carbamidomethyl); C14(Carbamidomethyl)	1	F1KXK9	F1KXK9	FALSE		0								0	3		0	1	1	632.292	1894.86	1894.86	0	0	HCD (High Energy Collision Dissociation)	25	1	MS2		3.514	12.0589	122119	12.2192	0.1602	F24	1	0.000616289	0.00340999	2.79089	188120
		FALSE	High	CHIMERYS on Ardia Server (J4)	Unambiguous	[K].DVLIEFYAPWcGHcK.[A]	C11(Carbamidomethyl); C14(Carbamidomethyl)	1	F1KXK9	F1KXK9	FALSE		0								0	3		0	1	1	632.292	1894.86	1894.86	0	0	HCD (High Energy Collision Dissociation)	25	1	MS2		3.514	12.0588	122118	12.2192	0.1603	F24	1	0.00510996	0.0478465	0.7443	188120
		FALSE	High	CHIMERYS on Ardia Server (J4)	Unambiguous	[K].DVLIEFYAPWcGHcK.[A]	C11(Carbamidomethyl); C14(Carbamidomethyl)	1	F1KXK9	F1KXK9	FALSE		0								0	2		0	1	1	947.934	1894.86	1894.86	0	0	HCD (High Energy Collision Dissociation)	25	1	MS2		3.514	12.0518	122048	12.2192	0.1674	F24	1	0.00112287	0.00567506	2.30671	63752
		FALSE	High	CHIMERYS on Ardia Server (J4)	Unambiguous	[K].DVLIEFYAPWcGHcK.[A]	C11(Carbamidomethyl); C14(Carbamidomethyl)	1	F1KXK9	F1KXK9	FALSE		0								0	3		0	1	1	632.292	1894.86	1894.86	0	0	HCD (High Energy Collision Dissociation)	25	1	MS2		3.655	12.0287	121815	12.2192	0.1905	F24	1	0.000577784	0.00217839	3.08234	188120
		FALSE	High	CHIMERYS on Ardia Server (J4)	Unambiguous	[K].DVLIEFYAPWcGHcK.[A]	C11(Carbamidomethyl); C14(Carbamidomethyl)	1	F1KXK9	F1KXK9	FALSE		0								0	3		0	1	1	632.292	1894.86	1894.86	0	0	HCD (High Energy Collision Dissociation)	25	1	MS2		3.514	12.0286	121814	12.2192	0.1906	F24	1	0.000163252	0.000224035	7.15959	188120
		FALSE	High	CHIMERYS on Ardia Server (J4)	Unambiguous	[K].DVLIEFYAPWcGHcK.[A]	C11(Carbamidomethyl); C14(Carbamidomethyl)	1	F1KXK9	F1KXK9	FALSE		0								0	2		0	1	1	947.934	1894.86	1894.86	0	0	HCD (High Energy Collision Dissociation)	25	1	MS2		3.524	12.0221	121745	12.2192	0.1971	F24	1	0.000218962	0.000419875	5.48392	63752
		FALSE	High	CHIMERYS on Ardia Server (J4)	Unambiguous	[K].DVLIEFYAPWcGHcK.[A]	C11(Carbamidomethyl); C14(Carbamidomethyl)	1	F1KXK9	F1KXK9	FALSE		0								0	3		0	1	1	632.292	1894.86	1894.86	0	0	HCD (High Energy Collision Dissociation)	25	1	MS2		3.514	11.999	121512	12.2192	0.2202	F24	1	0.000163252	0.000224035	6.57763	188120
		FALSE	High	CHIMERYS on Ardia Server (J4)	Unambiguous	[K].DVLIEFYAPWcGHcK.[A]	C11(Carbamidomethyl); C14(Carbamidomethyl)	1	F1KXK9	F1KXK9	FALSE		0								0	3		0	1	1	632.292	1894.86	1894.86	0	0	HCD (High Energy Collision Dissociation)	25	1	MS2		3.513	11.9989	121511	12.2192	0.2203	F24	1	0.000106849	0	12.5392	188120
		FALSE	High	CHIMERYS on Ardia Server (I4)	Unambiguous	[K].DVLIEFYAPWcGHcK.[A]	C11(Carbamidomethyl); C14(Carbamidomethyl)	1	F1KXK9	F1KXK9	FALSE		0								0	3		0	1	1	632.292	1894.86	1894.86	0	0	HCD (High Energy Collision Dissociation)	25	1	MS2		3.512	11.9596	121209	12.2707	0.3112	F23	1	0.00215025	0.0128338	1.64943	70681.1
		FALSE	High	CHIMERYS on Ardia Server (J4)	Unambiguous	[K].DVLIEFYAPWcGHcK.[A]	C11(Carbamidomethyl); C14(Carbamidomethyl)	1	F1KXK9	F1KXK9	FALSE		0								0	3		0	1	1	632.292	1894.86	1894.86	0	0	HCD (High Energy Collision Dissociation)	25	1	MS2		3.514	11.969	121209	12.2192	0.2501	F24	1	0.000577784	0.00217839	2.85126	188120
		FALSE	High	CHIMERYS on Ardia Server (J4)	Unambiguous	[K].DVLIEFYAPWcGHcK.[A]	C11(Carbamidomethyl); C14(Carbamidomethyl)	1	F1KXK9	F1KXK9	FALSE		0								0	3		0	1	1	632.292	1894.86	1894.86	0	0	HCD (High Energy Collision Dissociation)	25	1	MS2		3.513	11.969	121208	12.2192	0.2502	F24	1	0.000106849	0	12.6762	188120
		FALSE	High	CHIMERYS on Ardia Server (J4)	Unambiguous	[K].DVLIEFYAPWcGHcK.[A]	C11(Carbamidomethyl); C14(Carbamidomethyl)	1	F1KXK9	F1KXK9	FALSE		0								0	2		0	1	1	947.934	1894.86	1894.86	0	0	HCD (High Energy Collision Dissociation)	25	0.67	MS2		3.514	11.962	121139	12.2192	0.2572	F24	1	0.0021078	0.0120473	1.54375	63752
		FALSE	High	CHIMERYS on Ardia Server (J4)	Unambiguous	[K].DVLIEFYAPWcGHcK.[A]	C11(Carbamidomethyl); C14(Carbamidomethyl)	1	F1KXK9	F1KXK9	FALSE		0								0	2		0	1	1	947.934	1894.86	1894.86	0	0	HCD (High Energy Collision Dissociation)	25	1	MS2		3.513	11.9619	121138	12.2192	0.2573	F24	1	0.000163252	0.000224035	6.58959	63752
		FALSE	High	CHIMERYS on Ardia Server (J4)	Unambiguous	[K].DVLIEFYAPWcGHcK.[A]	C11(Carbamidomethyl); C14(Carbamidomethyl)	1	F1KXK9	F1KXK9	FALSE		0								0	3		0	1	1	632.292	1894.86	1894.86	0	0	HCD (High Energy Collision Dissociation)	25	1	MS2		3.514	11.9393	120905	12.2192	0.2799	F24	1	0.000479744	0.00217839	3.47863	188120
		FALSE	High	CHIMERYS on Ardia Server (I4)	Unambiguous	[K].DVLIEFYAPWcGHcK.[A]	C11(Carbamidomethyl); C14(Carbamidomethyl)	1	F1KXK9	F1KXK9	FALSE		0								0	3		0	1	1	632.292	1894.86	1894.86	0	0	HCD (High Energy Collision Dissociation)	25	1	MS2		3.513	12.019	121814	12.2707	0.2517	F23	1	0.00279383	0.0167361	1.40426	70681.1
		FALSE	High	CHIMERYS on Ardia Server (I4)	Unambiguous	[K].DVLIEFYAPWcGHcK.[A]	C11(Carbamidomethyl); C14(Carbamidomethyl)	1	F1KXK9	F1KXK9	FALSE		0								0	2		0	1	1	947.934	1894.86	1894.86	0	0	HCD (High Energy Collision Dissociation)	25	1	MS2		3.513	12.0123	121745	12.2707	0.2584	F23	1	0.000680735	0.00421952	2.71404	25767.1
		FALSE	High	CHIMERYS on Ardia Server (I4)	Unambiguous	[K].DVLIEFYAPWcGHcK.[A]	C11(Carbamidomethyl); C14(Carbamidomethyl)	1	F1KXK9	F1KXK9	FALSE		0								0	3		0	1	1	632.292	1894.86	1894.86	0	0	HCD (High Energy Collision Dissociation)	25	1	MS2		3.513	11.9894	121512	12.2707	0.2813	F23	1	0.00509775	0.0413413	0.738115	70681.1
		FALSE	High	CHIMERYS on Ardia Server (J4)	Unambiguous	[K].DVLIEFYAPWcGHcK.[A]	C11(Carbamidomethyl); C14(Carbamidomethyl)	1	F1KXK9	F1KXK9	FALSE		0								0	2		0	1	1	947.934	1894.86	1894.86	0	0	HCD (High Energy Collision Dissociation)	25	1	MS2		3.513	11.9918	121441	12.2192	0.2274	F24	1	0.000106849	0	11.1086	63752
		FALSE	High	CHIMERYS on Ardia Server (I4)	Unambiguous	[K].DVLIEFYAPWcGHcK.[A]	C11(Carbamidomethyl); C14(Carbamidomethyl)	1	F1KXK9	F1KXK9	FALSE		0								0	3		0	1	1	632.292	1894.86	1894.86	0	0	HCD (High Energy Collision Dissociation)	25	1	MS2		3.514	11.9893	121511	12.2707	0.2814	F23	1	7.51089e-05	2.31845e-05	9.69837	70681.1
		FALSE	High	CHIMERYS on Ardia Server (F4)	Unambiguous	[K].DVLIEFYAPWcGHcK.[A]	C11(Carbamidomethyl); C14(Carbamidomethyl)	1	F1KXK9	F1KXK9	FALSE		0								0	3		0	1	1	632.292	1894.86	1894.86	0	0	HCD (High Energy Collision Dissociation)	25	1	MS2		3.514	11.9727	121209	12.3497	0.3771	F20	1	0.00136717	0.00602707	2.11602	26540.1
		FALSE	High	CHIMERYS on Ardia Server (B4)	Unambiguous	[K].DVLIEFYAPWcGHcK.[A]	C11(Carbamidomethyl); C14(Carbamidomethyl)	1	F1KXK9	F1KXK9	FALSE		0								0	2		0	1	1	947.934	1894.86	1894.86	0	0	HCD (High Energy Collision Dissociation)	25	1	MS2		3.549	11.9348	121138	11.8379	-0.0969	F16	1	0.000224195	0.000663916	4.69231	32834.7
		FALSE	High	CHIMERYS on Ardia Server (C4)	Unambiguous	[K].DVLIEFYAPWcGHcK.[A]	C11(Carbamidomethyl); C14(Carbamidomethyl)	1	F1KXK9	F1KXK9	FALSE		0								0	2		0	1	1	947.934	1894.86	1894.86	0	0	HCD (High Energy Collision Dissociation)	25	1	MS2		3.514	11.976	121138	11.8669	-0.109	F17	1	0.00439	0.0313218	0.856279	3046.39
		FALSE	High	CHIMERYS on Ardia Server (C4)	Unambiguous	[K].DVLIEFYAPWcGHcK.[A]	C11(Carbamidomethyl); C14(Carbamidomethyl)	1	F1KXK9	F1KXK9	FALSE		0								0	3		0	1	1	632.292	1894.86	1894.86	0	0	HCD (High Energy Collision Dissociation)	25	1	MS2		3.514	11.9531	120905	11.8669	-0.0862	F17	1	0.000108921	0	11.2989	74458.8
		FALSE	High	CHIMERYS on Ardia Server (B4)	Unambiguous	[K].DVLIEFYAPWcGHcK.[A]	C11(Carbamidomethyl); C14(Carbamidomethyl)	1	F1KXK9	F1KXK9	FALSE		0								0	3		0	1	1	632.292	1894.86	1894.86	0	0	HCD (High Energy Collision Dissociation)	25	1	MS2		3.513	12.0013	121814	11.8379	-0.1634	F16	1	0.00522728	0.0380202	0.733461	119859
		FALSE	High	CHIMERYS on Ardia Server (B4)	Unambiguous	[K].DVLIEFYAPWcGHcK.[A]	C11(Carbamidomethyl); C14(Carbamidomethyl)	1	F1KXK9	F1KXK9	FALSE		0								0	3		0	1	1	632.292	1894.86	1894.86	0	0	HCD (High Energy Collision Dissociation)	25	1	MS2		3.513	11.9715	121512	11.8379	-0.1336	F16	1	0.00581172	0.0421344	0.639064	119859
		FALSE	High	CHIMERYS on Ardia Server (B4)	Unambiguous	[K].DVLIEFYAPWcGHcK.[A]	C11(Carbamidomethyl); C14(Carbamidomethyl)	1	F1KXK9	F1KXK9	FALSE		0								0	3		0	1	1	632.292	1894.86	1894.86	0	0	HCD (High Energy Collision Dissociation)	25	1	MS2		3.583	11.9714	121511	11.8379	-0.1336	F16	1	0.000467454	0.00250099	3.76789	119859
		FALSE	High	CHIMERYS on Ardia Server (B4)	Unambiguous	[K].DVLIEFYAPWcGHcK.[A]	C11(Carbamidomethyl); C14(Carbamidomethyl)	1	F1KXK9	F1KXK9	FALSE		0								0	2		0	1	1	947.934	1894.86	1894.86	0	0	HCD (High Energy Collision Dissociation)	25	1	MS2		3.513	11.9644	121441	11.8379	-0.1265	F16	1	0.00182031	0.00775654	1.67689	32834.7
		FALSE	High	CHIMERYS on Ardia Server (B4)	Unambiguous	[K].DVLIEFYAPWcGHcK.[A]	C11(Carbamidomethyl); C14(Carbamidomethyl)	1	F1KXK9	F1KXK9	FALSE		0								0	3		0	1	1	632.292	1894.86	1894.86	0	0	HCD (High Energy Collision Dissociation)	25	1	MS2		3.514	11.9419	121209	11.8379	-0.104	F16	1	0.000700084	0.00325487	3.06729	119859
		FALSE	High	CHIMERYS on Ardia Server (B4)	Unambiguous	[K].DVLIEFYAPWcGHcK.[A]	C11(Carbamidomethyl); C14(Carbamidomethyl)	1	F1KXK9	F1KXK9	FALSE		0								0	3		0	1	1	632.292	1894.86	1894.86	0	0	HCD (High Energy Collision Dissociation)	25	0.55	MS2		3.513	11.912	120905	11.8379	-0.0741	F16	1	0.00107322	0.00636611	2.32602	119859
		FALSE	High	CHIMERYS on Ardia Server (B4)	Unambiguous	[K].DVLIEFYAPWcGHcK.[A]	C11(Carbamidomethyl); C14(Carbamidomethyl)	1	F1KXK9	F1KXK9	FALSE		0								0	2		0	1	1	947.934	1894.86	1894.86	0	0	HCD (High Energy Collision Dissociation)	25	1	MS2		3.513	11.905	120835	11.8379	-0.0671	F16	1	0.00838818	0.0808194	0.366808	32834.7
		FALSE	High	CHIMERYS on Ardia Server (A4)	Unambiguous	[K].DVLIEFYAPWcGHcK.[A]	C11(Carbamidomethyl); C14(Carbamidomethyl)	1	F1KXK9	F1KXK9	FALSE		0								0	3		0	1	1	632.292	1894.86	1894.86	0	0	HCD (High Energy Collision Dissociation)	25	1	MS2		3.513	11.9851	121511	12.1164	0.1313	F15	1	0.00128751	0.0059869	2.56106	21796.1
		FALSE	High	CHIMERYS on Ardia Server (A4)	Unambiguous	[K].DVLIEFYAPWcGHcK.[A]	C11(Carbamidomethyl); C14(Carbamidomethyl)	1	F1KXK9	F1KXK9	FALSE		0								0	3		0	1	1	632.292	1894.86	1894.86	0	0	HCD (High Energy Collision Dissociation)	25	1	MS2		3.513	11.9555	121208	12.1164	0.1609	F15	1	0.00051006	0.00364817	3.34148	21796.1
		FALSE	High	CHIMERYS on Ardia Server (A4)	Unambiguous	[K].DVLIEFYAPWcGHcK.[A]	C11(Carbamidomethyl); C14(Carbamidomethyl)	1	F1KXK9	F1KXK9	FALSE		0								0	2		0	1	1	947.934	1894.86	1894.86	0	0	HCD (High Energy Collision Dissociation)	25	1	MS2		3.514	11.9484	121138	12.1164	0.1679	F15	1	0.00103215	0.0059869	2.78002	14104.8
		FALSE	High	CHIMERYS on Ardia Server (A4)	Unambiguous	[K].DVLIEFYAPWcGHcK.[A]	C11(Carbamidomethyl); C14(Carbamidomethyl)	1	F1KXK9	F1KXK9	FALSE		0								0	3		0	1	1	632.292	1894.86	1894.86	0	0	HCD (High Energy Collision Dissociation)	25	1	MS2		3.514	11.9256	120905	12.1164	0.1907	F15	1	0.000144603	0.000497565	4.86414	21796.1
		FALSE	High	CHIMERYS on Ardia Server (B4)	Unambiguous	[K].DVLIEFYAPWcGHcK.[A]	C11(Carbamidomethyl); C14(Carbamidomethyl)	1	F1KXK9	F1KXK9	FALSE		0								0	3		0	1	1	632.292	1894.86	1894.86	0	0	HCD (High Energy Collision Dissociation)	25	1	MS2		3.513	11.9418	121208	11.8379	-0.1039	F16	1	5.81091e-05	0	8.30231	119859
		FALSE	High	CHIMERYS on Ardia Server (J4)	Unambiguous	[K].DVLIEFYAPWcGHcK.[A]	C11(Carbamidomethyl); C14(Carbamidomethyl)	1	F1KXK9	F1KXK9	FALSE		0								0	2		0	1	1	947.934	1894.86	1894.86	0	0	HCD (High Energy Collision Dissociation)	25	0.36	MS2		3.513	11.9919	121442	12.2192	0.2273	F24	1	0.000385802	0.00217839	3.62515	63752
		FALSE	High	CHIMERYS on Ardia Server (D4)	Unambiguous	[K].DVLIEFYAPWcGHcK.[A]	C11(Carbamidomethyl); C14(Carbamidomethyl)	1	F1KXK9	F1KXK9	FALSE		0								0	2		0	1	1	947.934	1894.86	1894.86	0	0	HCD (High Energy Collision Dissociation)	25	1	MS2		3.514	11.965	121441	11.8907	-0.0743	F18	1	0.00133961	0.0110358	2.17074	53797.8
		FALSE	High	CHIMERYS on Ardia Server (E4)	Unambiguous	[K].DVLIEFYAPWcGHcK.[A]	C11(Carbamidomethyl); C14(Carbamidomethyl)	1	F1KXK9	F1KXK9	FALSE		0								0	2		0	1	1	947.934	1894.86	1894.86	0	0	HCD (High Energy Collision Dissociation)	25	1	MS2		3.513	12.0347	122048	11.6988	-0.3359	F19	1	0.00971521	0.0807257	0.301195	74088.1
		FALSE	High	CHIMERYS on Ardia Server (E4)	Unambiguous	[K].DVLIEFYAPWcGHcK.[A]	C11(Carbamidomethyl); C14(Carbamidomethyl)	1	F1KXK9	F1KXK9	FALSE		0								0	3		0	1	1	632.292	1894.86	1894.86	0	0	HCD (High Energy Collision Dissociation)	25	1	MS2		3.514	12.0119	121815	11.6988	-0.3131	F19	1	0.000828817	0.00457912	2.99644	285356
		FALSE	High	CHIMERYS on Ardia Server (E4)	Unambiguous	[K].DVLIEFYAPWcGHcK.[A]	C11(Carbamidomethyl); C14(Carbamidomethyl)	1	F1KXK9	F1KXK9	FALSE		0								0	3		0	1	1	632.292	1894.86	1894.86	0	0	HCD (High Energy Collision Dissociation)	25	1	MS2		3.513	12.0118	121814	11.6988	-0.313	F19	1	0.00109374	0.00516301	2.61576	285356
		FALSE	High	CHIMERYS on Ardia Server (E4)	Unambiguous	[K].DVLIEFYAPWcGHcK.[A]	C11(Carbamidomethyl); C14(Carbamidomethyl)	1	F1KXK9	F1KXK9	FALSE		0								0	2		0	1	1	947.934	1894.86	1894.86	0	0	HCD (High Energy Collision Dissociation)	25	1	MS2		3.514	12.0051	121745	11.6988	-0.3063	F19	1	0.000872437	0.00457912	2.88015	74088.1
		FALSE	High	CHIMERYS on Ardia Server (E4)	Unambiguous	[K].DVLIEFYAPWcGHcK.[A]	C11(Carbamidomethyl); C14(Carbamidomethyl)	1	F1KXK9	F1KXK9	FALSE		0								0	3		0	1	1	632.292	1894.86	1894.86	0	0	HCD (High Energy Collision Dissociation)	25	1	MS2		3.512	11.982	121512	11.6988	-0.2832	F19	1	0.000311417	0.00207325	4.01575	285356
		FALSE	High	CHIMERYS on Ardia Server (E4)	Unambiguous	[K].DVLIEFYAPWcGHcK.[A]	C11(Carbamidomethyl); C14(Carbamidomethyl)	1	F1KXK9	F1KXK9	FALSE		0								0	3		0	1	1	632.292	1894.86	1894.86	0	0	HCD (High Energy Collision Dissociation)	25	1	MS2		3.513	11.9819	121511	11.6988	-0.2831	F19	1	5.66123e-05	0	9.38281	285356
		FALSE	High	CHIMERYS on Ardia Server (E4)	Unambiguous	[K].DVLIEFYAPWcGHcK.[A]	C11(Carbamidomethyl); C14(Carbamidomethyl)	1	F1KXK9	F1KXK9	FALSE		0								0	2		0	1	1	947.934	1894.86	1894.86	0	0	HCD (High Energy Collision Dissociation)	25	0.46	MS2		3.514	11.9751	121442	11.6988	-0.2763	F19	1	0.00689862	0.058106	0.576245	74088.1
		FALSE	High	CHIMERYS on Ardia Server (E4)	Unambiguous	[K].DVLIEFYAPWcGHcK.[A]	C11(Carbamidomethyl); C14(Carbamidomethyl)	1	F1KXK9	F1KXK9	FALSE		0								0	2		0	1	1	947.934	1894.86	1894.86	0	0	HCD (High Energy Collision Dissociation)	25	1	MS2		3.557	11.975	121441	11.6988	-0.2762	F19	1	5.66123e-05	0	6.30788	74088.1
		FALSE	High	CHIMERYS on Ardia Server (E4)	Unambiguous	[K].DVLIEFYAPWcGHcK.[A]	C11(Carbamidomethyl); C14(Carbamidomethyl)	1	F1KXK9	F1KXK9	FALSE		0								0	3		0	1	1	632.292	1894.86	1894.86	0	0	HCD (High Energy Collision Dissociation)	25	1	MS2		3.512	11.9525	121209	11.6988	-0.2536	F19	1	0.000145567	0.000446677	5.19029	285356
		FALSE	High	CHIMERYS on Ardia Server (E4)	Unambiguous	[K].DVLIEFYAPWcGHcK.[A]	C11(Carbamidomethyl); C14(Carbamidomethyl)	1	F1KXK9	F1KXK9	FALSE		0								0	3		0	1	1	632.292	1894.86	1894.86	0	0	HCD (High Energy Collision Dissociation)	25	1	MS2		3.513	11.9524	121208	11.6988	-0.2535	F19	1	5.66123e-05	0	9.30178	285356
		FALSE	High	CHIMERYS on Ardia Server (D4)	Unambiguous	[K].DVLIEFYAPWcGHcK.[A]	C11(Carbamidomethyl); C14(Carbamidomethyl)	1	F1KXK9	F1KXK9	FALSE		0								0	2		0	1	1	947.934	1894.86	1894.86	0	0	HCD (High Energy Collision Dissociation)	25	1	MS2		3.513	12.0545	122351	11.8907	-0.1638	F18	1	0.00798282	0.0722957	0.490365	53797.8
		FALSE	High	CHIMERYS on Ardia Server (D4)	Unambiguous	[K].DVLIEFYAPWcGHcK.[A]	C11(Carbamidomethyl); C14(Carbamidomethyl)	1	F1KXK9	F1KXK9	FALSE		0								0	3		0	1	1	632.292	1894.86	1894.86	0	0	HCD (High Energy Collision Dissociation)	25	1	MS2		3.513	12.0314	122118	11.8907	-0.1408	F18	1	0.0020732	0.0119832	1.69618	81558.3
		FALSE	High	CHIMERYS on Ardia Server (D4)	Unambiguous	[K].DVLIEFYAPWcGHcK.[A]	C11(Carbamidomethyl); C14(Carbamidomethyl)	1	F1KXK9	F1KXK9	FALSE		0								0	3		0	1	1	632.292	1894.86	1894.86	0	0	HCD (High Energy Collision Dissociation)	25	1	MS2		3.514	12.0313	122117	11.8907	-0.1407	F18	1	0.00181294	0.0110358	1.8717	81558.3
		FALSE	High	CHIMERYS on Ardia Server (D4)	Unambiguous	[K].DVLIEFYAPWcGHcK.[A]	C11(Carbamidomethyl); C14(Carbamidomethyl)	1	F1KXK9	F1KXK9	FALSE		0								0	2		0	1	1	947.934	1894.86	1894.86	0	0	HCD (High Energy Collision Dissociation)	25	1	MS2		3.513	12.0247	122048	11.8907	-0.134	F18	1	0.00130293	0.0109207	2.17533	53797.8
		FALSE	High	CHIMERYS on Ardia Server (D4)	Unambiguous	[K].DVLIEFYAPWcGHcK.[A]	C11(Carbamidomethyl); C14(Carbamidomethyl)	1	F1KXK9	F1KXK9	FALSE		0								0	3		0	1	1	632.292	1894.86	1894.86	0	0	HCD (High Energy Collision Dissociation)	25	1	MS2		3.539	12.0017	121815	11.8907	-0.111	F18	1	0.00363623	0.0172693	1.14198	81558.3
		FALSE	High	CHIMERYS on Ardia Server (D4)	Unambiguous	[K].DVLIEFYAPWcGHcK.[A]	C11(Carbamidomethyl); C14(Carbamidomethyl)	1	F1KXK9	F1KXK9	FALSE		0								0	3		0	1	1	632.292	1894.86	1894.86	0	0	HCD (High Energy Collision Dissociation)	25	1	MS2		3.514	12.0016	121814	11.8907	-0.1109	F18	1	0.000136101	8.37751e-05	6.11515	81558.3
		FALSE	High	CHIMERYS on Ardia Server (D4)	Unambiguous	[K].DVLIEFYAPWcGHcK.[A]	C11(Carbamidomethyl); C14(Carbamidomethyl)	1	F1KXK9	F1KXK9	FALSE		0								0	2		0	1	1	947.934	1894.86	1894.86	0	0	HCD (High Energy Collision Dissociation)	25	1	MS2		3.512	11.9949	121745	11.8907	-0.1042	F18	1	0.000136101	8.37751e-05	7.71492	53797.8
		FALSE	High	CHIMERYS on Ardia Server (D4)	Unambiguous	[K].DVLIEFYAPWcGHcK.[A]	C11(Carbamidomethyl); C14(Carbamidomethyl)	1	F1KXK9	F1KXK9	FALSE		0								0	3		0	1	1	632.292	1894.86	1894.86	0	0	HCD (High Energy Collision Dissociation)	25	1	MS2		3.514	11.972	121511	11.8907	-0.0814	F18	1	0.000136101	8.37751e-05	6.26788	81558.3
		FALSE	High	CHIMERYS on Ardia Server (E4)	Unambiguous	[K].DVLIEFYAPWcGHcK.[A]	C11(Carbamidomethyl); C14(Carbamidomethyl)	1	F1KXK9	F1KXK9	FALSE		0								0	2		0	1	1	947.934	1894.86	1894.86	0	0	HCD (High Energy Collision Dissociation)	25	1	MS2		3.513	11.9453	121138	11.6988	-0.2465	F19	1	5.66123e-05	0	9.66913	74088.1
	FALSE	High	[K].EFLVSETVGLAGVR.[T]	1	65	F1KXK9	F1KXK9 [223-236]		0	1476.81	86408.2	184075	56238.4		160133	93303.1	32002.2	284949	260114	88461.8												High	High	High	n/a	High	High	High	High	High	High	0.000234412	3.26512e-05	0.000225955
		Checked	Confidence	Identifying Node	PSM Ambiguity	Annotated Sequence	Modifications	# Proteins	Master Protein Accessions	Protein Accessions	I/L Ambiguity	CHIMERYS: PTM Localization Sequence	CHIMERYS: PTM Localization Score	CHIMERYS: Best Site Probabilities	CHIMERYS: Oxidation Site Probabilities	CHIMERYS: Phospho Site Probabilities	CHIMERYS: Label:13C(6)15N(2) Site Probabilities	CHIMERYS: Label:13C(6)15N(4) Site Probabilities	CHIMERYS: Oxidation Site Probabilities	CHIMERYS: Phospho Site Probabilities	# Missed Cleavages	Charge	DeltaScore	DeltaCn	Rank	Search Engine Rank	m/z [Da]	MH+ [Da]	Theo. MH+ [Da]	DeltaM [ppm]	Deltam/z [Da]	Activation Type	NCE [%]	Normalized CHIMERYS Coefficient	MS Order	Isolation Interference [%]	Ion Inject Time [ms]	RT [min]	First Scan	Predicted RT [min]	DeltaRT	File ID	# Protein Groups	q-Value	PEP	SVM Score	Quan Value
		FALSE	High	CHIMERYS on Ardia Server (H4)	Unambiguous	[K].EFLVSETVGLAGVR.[T]		1	F1KXK9	F1KXK9	FALSE		0								0	2		0	1	1	738.906	1476.81	1476.81	0	0	HCD (High Energy Collision Dissociation)	25	1	MS2		3.513	11.6206	117594	11.4469	-0.1738	F22	1	0.00330273	0.0194223	1.24297	146005
		FALSE	High	CHIMERYS on Ardia Server (H4)	Unambiguous	[K].EFLVSETVGLAGVR.[T]		1	F1KXK9	F1KXK9	FALSE		0								0	2		0	1	1	738.906	1476.81	1476.81	0	0	HCD (High Energy Collision Dissociation)	25	0.48	MS2		3.513	11.5907	117291	11.4469	-0.1438	F22	1	0.000505443	0.00447116	3.11921	146005
		FALSE	High	CHIMERYS on Ardia Server (H4)	Unambiguous	[K].EFLVSETVGLAGVR.[T]		1	F1KXK9	F1KXK9	FALSE		0								0	2		0	1	1	738.906	1476.81	1476.81	0	0	HCD (High Energy Collision Dissociation)	25	0.43	MS2		3.512	11.561	116988	11.4469	-0.1141	F22	1	0.000264285	0.000440526	5.48825	146005
		FALSE	High	CHIMERYS on Ardia Server (H4)	Unambiguous	[K].EFLVSETVGLAGVR.[T]		1	F1KXK9	F1KXK9	FALSE		0								0	2		0	1	1	738.906	1476.81	1476.81	0	0	HCD (High Energy Collision Dissociation)	25	1	MS2		3.514	11.5311	116685	11.4469	-0.0842	F22	1	8.29394e-05	5.28924e-12	7.7399	146005
		FALSE	High	CHIMERYS on Ardia Server (H4)	Unambiguous	[K].EFLVSETVGLAGVR.[T]		1	F1KXK9	F1KXK9	FALSE		0								0	2		0	1	1	738.906	1476.81	1476.81	0	0	HCD (High Energy Collision Dissociation)	25	1	MS2		3.514	11.5014	116382	11.4469	-0.0546	F22	1	8.29394e-05	5.28924e-12	11.3119	146005
		FALSE	High	CHIMERYS on Ardia Server (H4)	Unambiguous	[K].EFLVSETVGLAGVR.[T]		1	F1KXK9	F1KXK9	FALSE		0								0	3		0	1	1	492.94	1476.81	1476.81	0	0	HCD (High Energy Collision Dissociation)	25	1	MS2		3.514	11.4796	116163	11.4469	-0.0327	F22	1	0.000331251	0.000566912	4.43395	12389.6
		FALSE	High	CHIMERYS on Ardia Server (H4)	Unambiguous	[K].EFLVSETVGLAGVR.[T]		1	F1KXK9	F1KXK9	FALSE		0								0	2		0	1	1	738.906	1476.81	1476.81	0	0	HCD (High Energy Collision Dissociation)	25	1	MS2		3.514	11.4712	116078	11.4469	-0.0243	F22	1	8.29394e-05	0	12.8183	146005
		FALSE	High	CHIMERYS on Ardia Server (H4)	Unambiguous	[K].EFLVSETVGLAGVR.[T]		1	F1KXK9	F1KXK9	FALSE		0								0	3		0	1	1	492.94	1476.81	1476.81	0	0	HCD (High Energy Collision Dissociation)	25	1	MS2		3.513	11.4499	115860	11.4469	-0.0031	F22	1	0.000772229	0.00456553	2.74572	12389.6
		FALSE	High	CHIMERYS on Ardia Server (H4)	Unambiguous	[K].EFLVSETVGLAGVR.[T]		1	F1KXK9	F1KXK9	FALSE		0								0	2		0	1	1	738.906	1476.81	1476.81	0	0	HCD (High Energy Collision Dissociation)	25	1	MS2		3.514	11.4415	115775	11.4469	0.0054	F22	1	8.29394e-05	5.28924e-12	8.61733	146005
		FALSE	High	CHIMERYS on Ardia Server (G4)	Unambiguous	[K].EFLVSETVGLAGVR.[T]		1	F1KXK9	F1KXK9	FALSE		0								0	2		0	1	1	738.906	1476.81	1476.81	0	0	HCD (High Energy Collision Dissociation)	25	0.07	MS2		3.514	11.5592	117291	11.3318	-0.2274	F21	1	0.00352519	0.0236915	1.11969	32002.2
		FALSE	High	CHIMERYS on Ardia Server (G4)	Unambiguous	[K].EFLVSETVGLAGVR.[T]		1	F1KXK9	F1KXK9	FALSE		0								0	2		0	1	1	738.906	1476.81	1476.81	0	0	HCD (High Energy Collision Dissociation)	25	1	MS2		3.514	11.5296	116988	11.3318	-0.1978	F21	1	0.00212432	0.0157622	1.54358	32002.2
		FALSE	High	CHIMERYS on Ardia Server (G4)	Unambiguous	[K].EFLVSETVGLAGVR.[T]		1	F1KXK9	F1KXK9	FALSE		0								0	2		0	1	1	738.906	1476.81	1476.81	0	0	HCD (High Energy Collision Dissociation)	25	1	MS2		3.514	11.4997	116685	11.3318	-0.1679	F21	1	0.000180865	0.000288211	7.49848	32002.2
		FALSE	High	CHIMERYS on Ardia Server (G4)	Unambiguous	[K].EFLVSETVGLAGVR.[T]		1	F1KXK9	F1KXK9	FALSE		0								0	2		0	1	1	738.906	1476.81	1476.81	0	0	HCD (High Energy Collision Dissociation)	25	1	MS2		3.514	11.4697	116381	11.3318	-0.138	F21	1	0.000363504	0.00153737	4.5584	32002.2
		FALSE	High	CHIMERYS on Ardia Server (F4)	Unambiguous	[K].EFLVSETVGLAGVR.[T]		1	F1KXK9	F1KXK9	FALSE		0								0	2		0	1	1	738.906	1476.81	1476.81	0	0	HCD (High Energy Collision Dissociation)	25	0.38	MS2		3.514	11.5568	116988	11.2968	-0.26	F20	1	0.000357995	0.00151217	4.98902	49205
		FALSE	High	CHIMERYS on Ardia Server (F4)	Unambiguous	[K].EFLVSETVGLAGVR.[T]		1	F1KXK9	F1KXK9	FALSE		0								0	2		0	1	1	738.906	1476.81	1476.81	0	0	HCD (High Energy Collision Dissociation)	25	1	MS2		3.514	11.5271	116685	11.2968	-0.2302	F20	1	0.000505894	0.00151217	4.13334	49205
		FALSE	High	CHIMERYS on Ardia Server (F4)	Unambiguous	[K].EFLVSETVGLAGVR.[T]		1	F1KXK9	F1KXK9	FALSE		0								0	2		0	1	1	738.906	1476.81	1476.81	0	0	HCD (High Energy Collision Dissociation)	25	1	MS2		3.513	11.4971	116382	11.2968	-0.2003	F20	1	7.54034e-05	0	9.32917	49205
		FALSE	High	CHIMERYS on Ardia Server (I4)	Unambiguous	[K].EFLVSETVGLAGVR.[T]		1	F1KXK9	F1KXK9	FALSE		0								0	3		0	1	1	492.94	1476.81	1476.81	0	0	HCD (High Energy Collision Dissociation)	25	1	MS2		3.514	11.5525	117073	11.1613	-0.3912	F23	1	0.00719135	0.0596251	0.501409	5572.8
		FALSE	High	CHIMERYS on Ardia Server (E4)	Unambiguous	[K].EFLVSETVGLAGVR.[T]		1	F1KXK9	F1KXK9	FALSE		0								0	2		0	1	1	738.906	1476.81	1476.81	0	0	HCD (High Energy Collision Dissociation)	25	0.31	MS2		3.514	11.6862	118504	11.1841	-0.5021	F19	1	0.00138065	0.00539388	2.22026	113759
		FALSE	High	CHIMERYS on Ardia Server (J4)	Unambiguous	[K].EFLVSETVGLAGVR.[T]		1	F1KXK9	F1KXK9	FALSE		0								0	2		0	1	1	738.906	1476.81	1476.81	0	0	HCD (High Energy Collision Dissociation)	25	1	MS2		3.513	11.5531	116988	11.471	-0.0821	F24	1	0.000437972	0.00217839	3.54017	29241.5
		FALSE	High	CHIMERYS on Ardia Server (I4)	Unambiguous	[K].EFLVSETVGLAGVR.[T]		1	F1KXK9	F1KXK9	FALSE		0								0	2		0	1	1	738.906	1476.81	1476.81	0	0	HCD (High Energy Collision Dissociation)	25	0.21	MS2		3.514	11.6932	118504	11.1613	-0.5319	F23	1	0.00238757	0.0140311	1.56485	118720
		FALSE	High	CHIMERYS on Ardia Server (J4)	Unambiguous	[K].EFLVSETVGLAGVR.[T]		1	F1KXK9	F1KXK9	FALSE		0								0	2		0	1	1	738.906	1476.81	1476.81	0	0	HCD (High Energy Collision Dissociation)	25	1	MS2		3.514	11.4935	116382	11.471	-0.0225	F24	1	0.000106849	0	7.89487	29241.5
		FALSE	High	CHIMERYS on Ardia Server (J4)	Unambiguous	[K].EFLVSETVGLAGVR.[T]		1	F1KXK9	F1KXK9	FALSE		0								0	2		0	1	1	738.906	1476.81	1476.81	0	0	HCD (High Energy Collision Dissociation)	25	1	MS2		3.513	11.4633	116078	11.471	0.0078	F24	1	0.000616289	0.00464737	2.76799	29241.5
		FALSE	High	CHIMERYS on Ardia Server (H4)	Unambiguous	[K].EFLVSETVGLAGVR.[T]		1	F1KXK9	F1KXK9	FALSE		0								0	2		0	1	1	738.906	1476.81	1476.81	0	0	HCD (High Energy Collision Dissociation)	25	0.45	MS2		3.513	11.6804	118201	11.4469	-0.2335	F22	1	0.00264644	0.0167099	1.50517	146005
		FALSE	High	CHIMERYS on Ardia Server (J4)	Unambiguous	[K].EFLVSETVGLAGVR.[T]		1	F1KXK9	F1KXK9	FALSE		0								0	2		0	1	1	738.906	1476.81	1476.81	0	0	HCD (High Energy Collision Dissociation)	25	1	MS2		3.675	11.5232	116685	11.471	-0.0521	F24	1	0.0002467	0.000419875	4.51557	29241.5
		FALSE	High	CHIMERYS on Ardia Server (I4)	Unambiguous	[K].EFLVSETVGLAGVR.[T]		1	F1KXK9	F1KXK9	FALSE		0								0	2		0	1	1	738.906	1476.81	1476.81	0	0	HCD (High Energy Collision Dissociation)	25	1	MS2		3.514	11.6036	117594	11.1613	-0.4423	F23	1	7.51089e-05	0.000342297	6.53528	118720
		FALSE	High	CHIMERYS on Ardia Server (I4)	Unambiguous	[K].EFLVSETVGLAGVR.[T]		1	F1KXK9	F1KXK9	FALSE		0								0	2		0	1	1	738.906	1476.81	1476.81	0	0	HCD (High Energy Collision Dissociation)	25	1	MS2		3.514	11.5142	116685	11.1613	-0.3529	F23	1	7.51089e-05	1.95015e-05	9.89082	118720
		FALSE	High	CHIMERYS on Ardia Server (I4)	Unambiguous	[K].EFLVSETVGLAGVR.[T]		1	F1KXK9	F1KXK9	FALSE		0								0	2		0	1	1	738.906	1476.81	1476.81	0	0	HCD (High Energy Collision Dissociation)	25	1	MS2		3.513	11.5738	117291	11.1613	-0.4125	F23	1	7.51089e-05	0.000356879	6.47682	118720
		FALSE	High	CHIMERYS on Ardia Server (I4)	Unambiguous	[K].EFLVSETVGLAGVR.[T]		1	F1KXK9	F1KXK9	FALSE		0								0	2		0	1	1	738.906	1476.81	1476.81	0	0	HCD (High Energy Collision Dissociation)	25	1	MS2		3.513	11.5441	116988	11.1613	-0.3828	F23	1	7.51089e-05	0.000103497	8.01097	118720
		FALSE	High	CHIMERYS on Ardia Server (I4)	Unambiguous	[K].EFLVSETVGLAGVR.[T]		1	F1KXK9	F1KXK9	FALSE		0								0	3		0	1	1	492.94	1476.81	1476.81	0	0	HCD (High Energy Collision Dissociation)	25	1	MS2		3.514	11.5227	116770	11.1613	-0.3613	F23	1	0.000466023	0.00306941	3.006	5572.8
		FALSE	High	CHIMERYS on Ardia Server (I4)	Unambiguous	[K].EFLVSETVGLAGVR.[T]		1	F1KXK9	F1KXK9	FALSE		0								0	3		0	1	1	492.94	1476.81	1476.81	0	0	HCD (High Energy Collision Dissociation)	25	1	MS2		3.514	11.4924	116466	11.1613	-0.3311	F23	1	0.0013458	0.00790803	2.12476	5572.8
		FALSE	High	CHIMERYS on Ardia Server (I4)	Unambiguous	[K].EFLVSETVGLAGVR.[T]		1	F1KXK9	F1KXK9	FALSE		0								0	2		0	1	1	738.906	1476.81	1476.81	0	0	HCD (High Energy Collision Dissociation)	25	1	MS2		3.514	11.4843	116382	11.1613	-0.323	F23	1	7.51089e-05	4.73722e-06	11.4591	118720
		FALSE	High	CHIMERYS on Ardia Server (I4)	Unambiguous	[K].EFLVSETVGLAGVR.[T]		1	F1KXK9	F1KXK9	FALSE		0								0	3		0	1	1	492.94	1476.81	1476.81	0	0	HCD (High Energy Collision Dissociation)	25	1	MS2		3.513	11.4627	116163	11.1613	-0.3014	F23	1	0.00377179	0.0259109	1.05542	5572.8
		FALSE	High	CHIMERYS on Ardia Server (I4)	Unambiguous	[K].EFLVSETVGLAGVR.[T]		1	F1KXK9	F1KXK9	FALSE		0								0	2		0	1	1	738.906	1476.81	1476.81	0	0	HCD (High Energy Collision Dissociation)	25	0.88	MS2		3.514	11.4543	116078	11.1613	-0.293	F23	1	7.51089e-05	1.57285e-05	10.1297	118720
		FALSE	High	CHIMERYS on Ardia Server (E4)	Unambiguous	[K].EFLVSETVGLAGVR.[T]		1	F1KXK9	F1KXK9	FALSE		0								0	2		0	1	1	738.906	1476.81	1476.81	0	0	HCD (High Energy Collision Dissociation)	25	1	MS2		3.513	11.6564	118201	11.1841	-0.4722	F19	1	0.00181869	0.00919317	1.8822	113759
		FALSE	High	CHIMERYS on Ardia Server (E4)	Unambiguous	[K].EFLVSETVGLAGVR.[T]		1	F1KXK9	F1KXK9	FALSE		0								0	2		0	1	1	738.906	1476.81	1476.81	0	0	HCD (High Energy Collision Dissociation)	25	0.54	MS2		3.513	11.6267	117898	11.1841	-0.4426	F19	1	0.000212224	0.000882771	4.51191	113759
		FALSE	High	CHIMERYS on Ardia Server (B4)	Unambiguous	[K].EFLVSETVGLAGVR.[T]		1	F1KXK9	F1KXK9	FALSE		0								0	2		0	1	1	738.906	1476.81	1476.81	0	0	HCD (High Energy Collision Dissociation)	25	1	MS2		3.513	11.5267	116988	11.3455	-0.1812	F16	1	5.81091e-05	9.08362e-11	6.43573	145110
		FALSE	High	CHIMERYS on Ardia Server (B4)	Unambiguous	[K].EFLVSETVGLAGVR.[T]		1	F1KXK9	F1KXK9	FALSE		0								0	2		0	1	1	738.906	1476.81	1476.81	0	0	HCD (High Energy Collision Dissociation)	25	1	MS2		3.514	11.4969	116685	11.3455	-0.1514	F16	1	5.81091e-05	0	9.91458	145110
		FALSE	High	CHIMERYS on Ardia Server (B4)	Unambiguous	[K].EFLVSETVGLAGVR.[T]		1	F1KXK9	F1KXK9	FALSE		0								0	3		0	1	1	492.94	1476.81	1476.81	0	0	HCD (High Energy Collision Dissociation)	25	1	MS2		3.513	11.4753	116466	11.3455	-0.1298	F16	1	0.00259522	0.0211865	1.30139	7023.33
		FALSE	High	CHIMERYS on Ardia Server (B4)	Unambiguous	[K].EFLVSETVGLAGVR.[T]		1	F1KXK9	F1KXK9	FALSE		0								0	2		0	1	1	738.906	1476.81	1476.81	0	0	HCD (High Energy Collision Dissociation)	25	0.91	MS2		3.513	11.4669	116381	11.3455	-0.1214	F16	1	5.81091e-05	0	8.91293	145110
		FALSE	High	CHIMERYS on Ardia Server (B4)	Unambiguous	[K].EFLVSETVGLAGVR.[T]		1	F1KXK9	F1KXK9	FALSE		0								0	3		0	1	1	492.94	1476.81	1476.81	0	0	HCD (High Energy Collision Dissociation)	25	0.44	MS2		3.513	11.4455	116163	11.3455	-0.1	F16	1	0.000901394	0.00340479	2.67621	7023.33
		FALSE	High	CHIMERYS on Ardia Server (B4)	Unambiguous	[K].EFLVSETVGLAGVR.[T]		1	F1KXK9	F1KXK9	FALSE		0								0	2		0	1	1	738.906	1476.81	1476.81	0	0	HCD (High Energy Collision Dissociation)	25	1	MS2		3.514	11.437	116078	11.3455	-0.0915	F16	1	5.81091e-05	0	9.84068	145110
		FALSE	High	CHIMERYS on Ardia Server (B4)	Unambiguous	[K].EFLVSETVGLAGVR.[T]		1	F1KXK9	F1KXK9	FALSE		0								0	2		0	1	1	738.906	1476.81	1476.81	0	0	HCD (High Energy Collision Dissociation)	25	0.71	MS2		3.514	11.4074	115775	11.3455	-0.0619	F16	1	5.81091e-05	0	8.47553	145110
		FALSE	High	CHIMERYS on Ardia Server (E4)	Unambiguous	[K].EFLVSETVGLAGVR.[T]		1	F1KXK9	F1KXK9	FALSE		0								0	2		0	1	1	738.906	1476.81	1476.81	0	0	HCD (High Energy Collision Dissociation)	25	0.04	MS2		3.514	11.7159	118807	11.1841	-0.5317	F19	1	0.00859276	0.0732074	0.404485	113759
		FALSE	High	CHIMERYS on Ardia Server (A4)	Unambiguous	[K].EFLVSETVGLAGVR.[T]		1	F1KXK9	F1KXK9	FALSE		0								0	2		0	1	1	738.906	1476.81	1476.81	0	0	HCD (High Energy Collision Dissociation)	25	1	MS2		3.514	11.5396	116988	11.5494	0.0097	F15	1	0.00376801	0.0290752	1.0377	37308.8
		FALSE	High	CHIMERYS on Ardia Server (A4)	Unambiguous	[K].EFLVSETVGLAGVR.[T]		1	F1KXK9	F1KXK9	FALSE		0								0	2		0	1	1	738.906	1476.81	1476.81	0	0	HCD (High Energy Collision Dissociation)	25	1	MS2		3.513	11.5097	116685	11.5494	0.0397	F15	1	0.00128751	0.0059869	2.51675	37308.8
		FALSE	High	CHIMERYS on Ardia Server (A4)	Unambiguous	[K].EFLVSETVGLAGVR.[T]		1	F1KXK9	F1KXK9	FALSE		0								0	2		0	1	1	738.906	1476.81	1476.81	0	0	HCD (High Energy Collision Dissociation)	25	1	MS2		3.513	11.4801	116382	11.5494	0.0693	F15	1	0.000253518	0.00124743	4.2917	37308.8
		FALSE	High	CHIMERYS on Ardia Server (A4)	Unambiguous	[K].EFLVSETVGLAGVR.[T]		1	F1KXK9	F1KXK9	FALSE		0								0	2		0	1	1	738.906	1476.81	1476.81	0	0	HCD (High Energy Collision Dissociation)	25	1	MS2		3.514	11.4499	116078	11.5494	0.0994	F15	1	9.59233e-05	3.251e-20	9.3833	37308.8
		FALSE	High	CHIMERYS on Ardia Server (A4)	Unambiguous	[K].EFLVSETVGLAGVR.[T]		1	F1KXK9	F1KXK9	FALSE		0								0	2		0	1	1	738.906	1476.81	1476.81	0	0	HCD (High Energy Collision Dissociation)	25	1	MS2		3.514	11.4203	115775	11.5494	0.1291	F15	1	0.000144603	0.000232597	4.9927	37308.8
		FALSE	High	CHIMERYS on Ardia Server (B4)	Unambiguous	[K].EFLVSETVGLAGVR.[T]		1	F1KXK9	F1KXK9	FALSE		0								0	2		0	1	1	738.906	1476.81	1476.81	0	0	HCD (High Energy Collision Dissociation)	25	1	MS2		3.514	11.6164	117898	11.3455	-0.2709	F16	1	0.00167933	0.00775654	1.9141	145110
		FALSE	High	CHIMERYS on Ardia Server (E4)	Unambiguous	[K].EFLVSETVGLAGVR.[T]		1	F1KXK9	F1KXK9	FALSE		0								0	2		0	1	1	738.906	1476.81	1476.81	0	0	HCD (High Energy Collision Dissociation)	25	0.22	MS2		3.514	11.5965	117594	11.1841	-0.4123	F19	1	0.000276472	0.00207325	4.10474	113759
		FALSE	High	CHIMERYS on Ardia Server (B4)	Unambiguous	[K].EFLVSETVGLAGVR.[T]		1	F1KXK9	F1KXK9	FALSE		0								0	2		0	1	1	738.906	1476.81	1476.81	0	0	HCD (High Energy Collision Dissociation)	25	1	MS2		3.514	11.5565	117291	11.3455	-0.2111	F16	1	5.81091e-05	0	6.53311	145110
		FALSE	High	CHIMERYS on Ardia Server (E4)	Unambiguous	[K].EFLVSETVGLAGVR.[T]		1	F1KXK9	F1KXK9	FALSE		0								0	2		0	1	1	738.906	1476.81	1476.81	0	0	HCD (High Energy Collision Dissociation)	25	0.16	MS2		3.513	11.5669	117291	11.1841	-0.3827	F19	1	5.66123e-05	0	7.16868	113759
		FALSE	High	CHIMERYS on Ardia Server (E4)	Unambiguous	[K].EFLVSETVGLAGVR.[T]		1	F1KXK9	F1KXK9	FALSE		0								0	2		0	1	1	738.906	1476.81	1476.81	0	0	HCD (High Energy Collision Dissociation)	25	0.67	MS2		3.514	11.537	116988	11.1841	-0.3528	F19	1	0.000145567	0.000446677	5.54448	113759
		FALSE	High	CHIMERYS on Ardia Server (E4)	Unambiguous	[K].EFLVSETVGLAGVR.[T]		1	F1KXK9	F1KXK9	FALSE		0								0	3		0	1	1	492.94	1476.81	1476.81	0	0	HCD (High Energy Collision Dissociation)	25	1	MS2		3.513	11.5156	116770	11.1841	-0.3314	F19	1	0.00616083	0.05217	0.648993	10532.4
		FALSE	High	CHIMERYS on Ardia Server (B4)	Unambiguous	[K].EFLVSETVGLAGVR.[T]		1	F1KXK9	F1KXK9	FALSE		0								0	2		0	1	1	738.906	1476.81	1476.81	0	0	HCD (High Energy Collision Dissociation)	25	0.06	MS2		3.514	11.6759	118504	11.3455	-0.3304	F16	1	0.00206088	0.0128233	1.50504	145110
		FALSE	High	CHIMERYS on Ardia Server (E4)	Unambiguous	[K].EFLVSETVGLAGVR.[T]		1	F1KXK9	F1KXK9	FALSE		0								0	3		0	1	1	492.94	1476.81	1476.81	0	0	HCD (High Energy Collision Dissociation)	25	1	MS2		3.514	11.4855	116466	11.1841	-0.3014	F19	1	0.000775921	0.00457912	3.07892	10532.4
		FALSE	High	CHIMERYS on Ardia Server (E4)	Unambiguous	[K].EFLVSETVGLAGVR.[T]		1	F1KXK9	F1KXK9	FALSE		0								0	2		0	1	1	738.906	1476.81	1476.81	0	0	HCD (High Energy Collision Dissociation)	25	1	MS2		3.513	11.4775	116382	11.1841	-0.2933	F19	1	5.66123e-05	0	9.54423	113759
		FALSE	High	CHIMERYS on Ardia Server (E4)	Unambiguous	[K].EFLVSETVGLAGVR.[T]		1	F1KXK9	F1KXK9	FALSE		0								0	3		0	1	1	492.94	1476.81	1476.81	0	0	HCD (High Energy Collision Dissociation)	25	0.58	MS2		3.513	11.4556	116163	11.1841	-0.2715	F19	1	0.000345079	0.00207325	3.93158	10532.4
		FALSE	High	CHIMERYS on Ardia Server (E4)	Unambiguous	[K].EFLVSETVGLAGVR.[T]		1	F1KXK9	F1KXK9	FALSE		0								0	2		0	1	1	738.906	1476.81	1476.81	0	0	HCD (High Energy Collision Dissociation)	25	1	MS2		3.514	11.5071	116685	11.1841	-0.323	F19	1	5.66123e-05	0	9.63291	113759
		FALSE	High	CHIMERYS on Ardia Server (B4)	Unambiguous	[K].EFLVSETVGLAGVR.[T]		1	F1KXK9	F1KXK9	FALSE		0								0	2		0	1	1	738.906	1476.81	1476.81	0	0	HCD (High Energy Collision Dissociation)	25	0.04	MS2		3.514	11.7054	118807	11.3455	-0.36	F16	1	0.00663922	0.050123	0.524796	145110
		FALSE	High	CHIMERYS on Ardia Server (B4)	Unambiguous	[K].EFLVSETVGLAGVR.[T]		1	F1KXK9	F1KXK9	FALSE		0								0	2		0	1	1	738.906	1476.81	1476.81	0	0	HCD (High Energy Collision Dissociation)	25	0.38	MS2		3.514	11.6461	118201	11.3455	-0.3006	F16	1	0.000106355	0.000555897	5.46291	145110
		FALSE	High	CHIMERYS on Ardia Server (B4)	Unambiguous	[K].EFLVSETVGLAGVR.[T]		1	F1KXK9	F1KXK9	FALSE		0								0	2		0	1	1	738.906	1476.81	1476.81	0	0	HCD (High Energy Collision Dissociation)	25	1	MS2		3.513	11.7952	119717	11.3455	-0.4497	F16	1	0.00364911	0.0305258	1.00399	145110
		FALSE	High	CHIMERYS on Ardia Server (B4)	Unambiguous	[K].EFLVSETVGLAGVR.[T]		1	F1KXK9	F1KXK9	FALSE		0								0	2		0	1	1	738.906	1476.81	1476.81	0	0	HCD (High Energy Collision Dissociation)	25	0.23	MS2		3.513	11.7656	119414	11.3455	-0.4201	F16	1	0.000982349	0.00340479	2.50832	145110
		FALSE	High	CHIMERYS on Ardia Server (C4)	Unambiguous	[K].EFLVSETVGLAGVR.[T]		1	F1KXK9	F1KXK9	FALSE		0								0	2		0	1	1	738.906	1476.81	1476.81	0	0	HCD (High Energy Collision Dissociation)	25	1	MS2		3.514	11.4768	116078	11.1401	-0.3367	F17	1	0.000905715	0.00812684	2.42765	8778.48
		FALSE	High	CHIMERYS on Ardia Server (E4)	Unambiguous	[K].EFLVSETVGLAGVR.[T]		1	F1KXK9	F1KXK9	FALSE		0								0	2		0	1	1	738.906	1476.81	1476.81	0	0	HCD (High Energy Collision Dissociation)	25	1	MS2		3.513	11.4472	116078	11.1841	-0.2631	F19	1	5.66123e-05	0	9.00655	113759
	FALSE	High	[K].EDFAQEIEEFGLGDRK.[D]	1	108	F1KXK9	F1KXK9 [291-306]		1	1882.88	630194	1.01185e+06	1.3177e+06	1.1195e+06	1.39635e+06	478810	260692	279163	2.07481e+06	3.83622e+06												High	High	High	High	High	High	High	High	High	High	0.000234412	1.29221e-11	0.000225955
		Checked	Confidence	Identifying Node	PSM Ambiguity	Annotated Sequence	Modifications	# Proteins	Master Protein Accessions	Protein Accessions	I/L Ambiguity	CHIMERYS: PTM Localization Sequence	CHIMERYS: PTM Localization Score	CHIMERYS: Best Site Probabilities	CHIMERYS: Oxidation Site Probabilities	CHIMERYS: Phospho Site Probabilities	CHIMERYS: Label:13C(6)15N(2) Site Probabilities	CHIMERYS: Label:13C(6)15N(4) Site Probabilities	CHIMERYS: Oxidation Site Probabilities	CHIMERYS: Phospho Site Probabilities	# Missed Cleavages	Charge	DeltaScore	DeltaCn	Rank	Search Engine Rank	m/z [Da]	MH+ [Da]	Theo. MH+ [Da]	DeltaM [ppm]	Deltam/z [Da]	Activation Type	NCE [%]	Normalized CHIMERYS Coefficient	MS Order	Isolation Interference [%]	Ion Inject Time [ms]	RT [min]	First Scan	Predicted RT [min]	DeltaRT	File ID	# Protein Groups	q-Value	PEP	SVM Score	Quan Value
		FALSE	High	CHIMERYS on Ardia Server (A4)	Unambiguous	[K].EDFAQEIEEFGLGDRK.[D]		1	F1KXK9	F1KXK9	FALSE		0								1	3		0	1	1	628.299	1882.88	1882.88	0	0	HCD (High Energy Collision Dissociation)	25	1	MS2		3.513	11.9102	120750	11.9636	0.0534	F15	1	9.59233e-05	3.251e-20	8.59864	232162
		FALSE	High	CHIMERYS on Ardia Server (H4)	Unambiguous	[K].EDFAQEIEEFGLGDRK.[D]		1	F1KXK9	F1KXK9	FALSE		0								1	3		0	1	1	628.299	1882.88	1882.88	0	0	HCD (High Energy Collision Dissociation)	25	0.66	MS2		3.514	12.0064	121510	11.9987	-0.0077	F22	1	8.29394e-05	0	12.4411	136655
		FALSE	High	CHIMERYS on Ardia Server (H4)	Unambiguous	[K].EDFAQEIEEFGLGDRK.[D]		1	F1KXK9	F1KXK9	FALSE		0								1	3		0	1	1	628.299	1882.88	1882.88	0	0	HCD (High Energy Collision Dissociation)	25	1	MS2		3.513	11.9915	121357	11.9987	0.0073	F22	1	8.29394e-05	0	11.5464	136655
		FALSE	High	CHIMERYS on Ardia Server (H4)	Unambiguous	[K].EDFAQEIEEFGLGDRK.[D]		1	F1KXK9	F1KXK9	FALSE		0								1	3		0	1	1	628.299	1882.88	1882.88	0	0	HCD (High Energy Collision Dissociation)	25	1	MS2		3.514	11.9767	121207	11.9987	0.022	F22	1	8.29394e-05	0	19.0981	136655
		FALSE	High	CHIMERYS on Ardia Server (H4)	Unambiguous	[K].EDFAQEIEEFGLGDRK.[D]		1	F1KXK9	F1KXK9	FALSE		0								1	3		0	1	1	628.299	1882.88	1882.88	0	0	HCD (High Energy Collision Dissociation)	25	1	MS2		3.514	11.9614	121053	11.9987	0.0373	F22	1	8.29394e-05	5.28924e-12	11.0026	136655
		FALSE	High	CHIMERYS on Ardia Server (H4)	Unambiguous	[K].EDFAQEIEEFGLGDRK.[D]		1	F1KXK9	F1KXK9	FALSE		0								1	2		0	1	1	941.945	1882.88	1882.88	0	0	HCD (High Energy Collision Dissociation)	25	1	MS2		3.514	11.9539	120978	11.9987	0.0448	F22	1	0.000156372	0.000440526	7.28267	18523.4
		FALSE	High	CHIMERYS on Ardia Server (H4)	Unambiguous	[K].EDFAQEIEEFGLGDRK.[D]		1	F1KXK9	F1KXK9	FALSE		0								1	3		0	1	1	628.299	1882.88	1882.88	0	0	HCD (High Energy Collision Dissociation)	25	1	MS2		3.514	11.9468	120904	11.9987	0.0519	F22	1	8.29394e-05	0	22.9296	136655
		FALSE	High	CHIMERYS on Ardia Server (H4)	Unambiguous	[K].EDFAQEIEEFGLGDRK.[D]		1	F1KXK9	F1KXK9	FALSE		0								1	3		0	1	1	628.299	1882.88	1882.88	0	0	HCD (High Energy Collision Dissociation)	25	1	MS2		3.514	11.9167	120600	11.9987	0.082	F22	1	0.00435345	0.0271402	0.932762	136655
		FALSE	High	CHIMERYS on Ardia Server (G4)	Unambiguous	[K].EDFAQEIEEFGLGDRK.[D]		1	F1KXK9	F1KXK9	FALSE		0								1	3		0	1	1	628.299	1882.88	1882.88	0	0	HCD (High Energy Collision Dissociation)	25	0.06	MS2		3.514	12.0335	122116	11.7016	-0.3319	F21	1	0.000979291	0.00362329	2.78377	231569
		FALSE	High	CHIMERYS on Ardia Server (G4)	Unambiguous	[K].EDFAQEIEEFGLGDRK.[D]		1	F1KXK9	F1KXK9	FALSE		0								1	3		0	1	1	628.299	1882.88	1882.88	0	0	HCD (High Energy Collision Dissociation)	25	0.37	MS2		3.514	12.0037	121813	11.7016	-0.3021	F21	1	8.45452e-05	0	11.9	231569
		FALSE	High	CHIMERYS on Ardia Server (G4)	Unambiguous	[K].EDFAQEIEEFGLGDRK.[D]		1	F1KXK9	F1KXK9	FALSE		0								1	3		0	1	1	628.299	1882.88	1882.88	0	0	HCD (High Energy Collision Dissociation)	25	1	MS2		3.514	11.9889	121660	11.7016	-0.2873	F21	1	8.45452e-05	0	11.9642	231569
		FALSE	High	CHIMERYS on Ardia Server (G4)	Unambiguous	[K].EDFAQEIEEFGLGDRK.[D]		1	F1KXK9	F1KXK9	FALSE		0								1	2		0	1	1	941.945	1882.88	1882.88	0	0	HCD (High Energy Collision Dissociation)	25	0.23	MS2		3.514	11.9815	121585	11.7016	-0.2799	F21	1	0.000180865	0.000288211	7.01031	29122.6
		FALSE	High	CHIMERYS on Ardia Server (G4)	Unambiguous	[K].EDFAQEIEEFGLGDRK.[D]		1	F1KXK9	F1KXK9	FALSE		0								1	3		0	1	1	628.299	1882.88	1882.88	0	0	HCD (High Energy Collision Dissociation)	25	1	MS2		3.513	11.974	121510	11.7016	-0.2724	F21	1	8.45452e-05	0	20.9888	231569
		FALSE	High	CHIMERYS on Ardia Server (G4)	Unambiguous	[K].EDFAQEIEEFGLGDRK.[D]		1	F1KXK9	F1KXK9	FALSE		0								1	3		0	1	1	628.299	1882.88	1882.88	0	0	HCD (High Energy Collision Dissociation)	25	1	MS2		3.513	11.9587	121356	11.7016	-0.2571	F21	1	8.45452e-05	0	12.4217	231569
		FALSE	High	CHIMERYS on Ardia Server (G4)	Unambiguous	[K].EDFAQEIEEFGLGDRK.[D]		1	F1KXK9	F1KXK9	FALSE		0								1	2		0	1	1	941.945	1882.88	1882.88	0	0	HCD (High Energy Collision Dissociation)	25	1	MS2		3.514	11.9516	121282	11.7016	-0.25	F21	1	8.45452e-05	0	10.5531	29122.6
		FALSE	High	CHIMERYS on Ardia Server (G4)	Unambiguous	[K].EDFAQEIEEFGLGDRK.[D]		1	F1KXK9	F1KXK9	FALSE		0								1	3		0	1	1	628.299	1882.88	1882.88	0	0	HCD (High Energy Collision Dissociation)	25	1	MS2		3.513	11.9441	121207	11.7016	-0.2425	F21	1	8.45452e-05	0	16.2562	231569
		FALSE	High	CHIMERYS on Ardia Server (G4)	Unambiguous	[K].EDFAQEIEEFGLGDRK.[D]		1	F1KXK9	F1KXK9	FALSE		0								1	3		0	1	1	628.299	1882.88	1882.88	0	0	HCD (High Energy Collision Dissociation)	25	1	MS2		3.513	11.9288	121053	11.7016	-0.2272	F21	1	0.000180865	0.000288211	7.18562	231569
		FALSE	High	CHIMERYS on Ardia Server (G4)	Unambiguous	[K].EDFAQEIEEFGLGDRK.[D]		1	F1KXK9	F1KXK9	FALSE		0								1	3		0	1	1	628.299	1882.88	1882.88	0	0	HCD (High Energy Collision Dissociation)	25	1	MS2		3.513	11.9145	120904	11.7016	-0.2128	F21	1	0.000483685	0.00154967	4.07259	231569
		FALSE	High	CHIMERYS on Ardia Server (F4)	Unambiguous	[K].EDFAQEIEEFGLGDRK.[D]		1	F1KXK9	F1KXK9	FALSE		0								1	3		0	1	1	628.299	1882.88	1882.88	0	0	HCD (High Energy Collision Dissociation)	25	1	MS2		3.514	12.032	121813	11.9158	-0.1162	F20	1	0.000505894	0.00151217	4.3975	234149
		FALSE	High	CHIMERYS on Ardia Server (F4)	Unambiguous	[K].EDFAQEIEEFGLGDRK.[D]		1	F1KXK9	F1KXK9	FALSE		0								1	3		0	1	1	628.299	1882.88	1882.88	0	0	HCD (High Energy Collision Dissociation)	25	1	MS2		3.514	12.017	121660	11.9158	-0.1012	F20	1	0.00102822	0.00488129	2.56084	234149
		FALSE	High	CHIMERYS on Ardia Server (F4)	Unambiguous	[K].EDFAQEIEEFGLGDRK.[D]		1	F1KXK9	F1KXK9	FALSE		0								1	3		0	1	1	628.299	1882.88	1882.88	0	0	HCD (High Energy Collision Dissociation)	25	1	MS2		3.514	12.0021	121510	11.9158	-0.0863	F20	1	7.54034e-05	0	12.1259	234149
		FALSE	High	CHIMERYS on Ardia Server (F4)	Unambiguous	[K].EDFAQEIEEFGLGDRK.[D]		1	F1KXK9	F1KXK9	FALSE		0								1	2		0	1	1	941.945	1882.88	1882.88	0	0	HCD (High Energy Collision Dissociation)	25	0.64	MS2		3.514	11.9799	121282	11.9158	-0.0641	F20	1	0.000242571	0.000879043	5.50506	18359.8
		FALSE	High	CHIMERYS on Ardia Server (F4)	Unambiguous	[K].EDFAQEIEEFGLGDRK.[D]		1	F1KXK9	F1KXK9	FALSE		0								1	3		0	1	1	628.299	1882.88	1882.88	0	0	HCD (High Energy Collision Dissociation)	25	1	MS2		3.514	11.9725	121207	11.9158	-0.0567	F20	1	7.54034e-05	0	18.3012	234149
		FALSE	High	CHIMERYS on Ardia Server (F4)	Unambiguous	[K].EDFAQEIEEFGLGDRK.[D]		1	F1KXK9	F1KXK9	FALSE		0								1	2		0	1	1	941.945	1882.88	1882.88	0	0	HCD (High Energy Collision Dissociation)	25	1	MS2		3.514	11.9497	120978	11.9158	-0.0339	F20	1	7.54034e-05	0	6.75443	18359.8
		FALSE	High	CHIMERYS on Ardia Server (I4)	Unambiguous	[K].EDFAQEIEEFGLGDRK.[D]		1	F1KXK9	F1KXK9	FALSE		0								1	3		0	1	1	628.299	1882.88	1882.88	0	0	HCD (High Energy Collision Dissociation)	25	1	MS2		3.643	11.9295	120904	12.2434	0.3139	F23	1	7.51089e-05	4.66176e-07	14.0224	856835
		FALSE	High	CHIMERYS on Ardia Server (J4)	Unambiguous	[K].EDFAQEIEEFGLGDRK.[D]		1	F1KXK9	F1KXK9	FALSE		0								1	3		0	1	1	628.299	1882.88	1882.88	0	0	HCD (High Energy Collision Dissociation)	25	1	MS2		3.514	12.0884	122420	11.9461	-0.1423	F24	1	0.000106849	0	7.53308	1.07503e+06
		FALSE	High	CHIMERYS on Ardia Server (J4)	Unambiguous	[K].EDFAQEIEEFGLGDRK.[D]		1	F1KXK9	F1KXK9	FALSE		0								1	3		0	1	1	628.299	1882.88	1882.88	0	0	HCD (High Energy Collision Dissociation)	25	1	MS2		3.514	12.0588	122117	11.9461	-0.1127	F24	1	0.000106849	0	13.2516	1.07503e+06
		FALSE	High	CHIMERYS on Ardia Server (J4)	Unambiguous	[K].EDFAQEIEEFGLGDRK.[D]		1	F1KXK9	F1KXK9	FALSE		0								1	3		0	1	1	628.299	1882.88	1882.88	0	0	HCD (High Energy Collision Dissociation)	25	1	MS2		3.513	12.0434	121963	11.9461	-0.0973	F24	1	0.000106849	0	11.7903	1.07503e+06
		FALSE	High	CHIMERYS on Ardia Server (J4)	Unambiguous	[K].EDFAQEIEEFGLGDRK.[D]		1	F1KXK9	F1KXK9	FALSE		0								1	3		0	1	1	628.299	1882.88	1882.88	0	0	HCD (High Energy Collision Dissociation)	25	1	MS2		3.514	12.0285	121813	11.9461	-0.0824	F24	1	0.000106849	0	21.3141	1.07503e+06
		FALSE	High	CHIMERYS on Ardia Server (J4)	Unambiguous	[K].EDFAQEIEEFGLGDRK.[D]		1	F1KXK9	F1KXK9	FALSE		0								1	3		0	1	1	628.299	1882.88	1882.88	0	0	HCD (High Energy Collision Dissociation)	25	1	MS2		3.56	12.0137	121660	11.9461	-0.0676	F24	1	0.000106849	0	11.2389	1.07503e+06
		FALSE	High	CHIMERYS on Ardia Server (J4)	Unambiguous	[K].EDFAQEIEEFGLGDRK.[D]		1	F1KXK9	F1KXK9	FALSE		0								1	2		0	1	1	941.945	1882.88	1882.88	0	0	HCD (High Energy Collision Dissociation)	25	0.37	MS2		3.531	12.0062	121585	11.9461	-0.0602	F24	1	0.000106849	0	14.9835	193048
		FALSE	High	CHIMERYS on Ardia Server (J4)	Unambiguous	[K].EDFAQEIEEFGLGDRK.[D]		1	F1KXK9	F1KXK9	FALSE		0								1	3		0	1	1	628.299	1882.88	1882.88	0	0	HCD (High Energy Collision Dissociation)	25	0.94	MS2		3.514	11.9988	121510	11.9461	-0.0527	F24	1	0.000106849	0	21.3271	1.07503e+06
		FALSE	High	CHIMERYS on Ardia Server (J4)	Unambiguous	[K].EDFAQEIEEFGLGDRK.[D]		1	F1KXK9	F1KXK9	FALSE		0								1	2		0	1	1	941.945	1882.88	1882.88	0	0	HCD (High Energy Collision Dissociation)	25	1	MS2		3.514	11.9763	121282	11.9461	-0.0302	F24	1	0.000106849	0	18.1844	193048
		FALSE	High	CHIMERYS on Ardia Server (J4)	Unambiguous	[K].EDFAQEIEEFGLGDRK.[D]		1	F1KXK9	F1KXK9	FALSE		0								1	3		0	1	1	628.299	1882.88	1882.88	0	0	HCD (High Energy Collision Dissociation)	25	1	MS2		3.513	11.9689	121207	11.9461	-0.0228	F24	1	0.000106849	0	24.7158	1.07503e+06
		FALSE	High	CHIMERYS on Ardia Server (J4)	Unambiguous	[K].EDFAQEIEEFGLGDRK.[D]		1	F1KXK9	F1KXK9	FALSE		0								1	2		0	1	1	941.945	1882.88	1882.88	0	0	HCD (High Energy Collision Dissociation)	25	0.12	MS2		3.514	11.9618	121137	11.9461	-0.0157	F24	1	0.000577784	0.00217839	2.95996	193048
		FALSE	High	CHIMERYS on Ardia Server (J4)	Unambiguous	[K].EDFAQEIEEFGLGDRK.[D]		1	F1KXK9	F1KXK9	FALSE		0								1	2		0	1	1	941.945	1882.88	1882.88	0	0	HCD (High Energy Collision Dissociation)	25	1	MS2		3.514	11.9463	120978	11.9461	-0.0002	F24	1	0.000106849	0.000219828	7.34567	193048
		FALSE	High	CHIMERYS on Ardia Server (J4)	Unambiguous	[K].EDFAQEIEEFGLGDRK.[D]		1	F1KXK9	F1KXK9	FALSE		0								1	3		0	1	1	628.299	1882.88	1882.88	0	0	HCD (High Energy Collision Dissociation)	25	1	MS2		3.513	11.9392	120904	11.9461	0.0069	F24	1	0.000106849	0	17.4435	1.07503e+06
		FALSE	High	CHIMERYS on Ardia Server (I4)	Unambiguous	[K].EDFAQEIEEFGLGDRK.[D]		1	F1KXK9	F1KXK9	FALSE		0								1	3		0	1	1	628.299	1882.88	1882.88	0	0	HCD (High Energy Collision Dissociation)	25	1	MS2		3.514	12.0789	122420	12.2434	0.1646	F23	1	0.000269215	0.000583067	5.66106	856835
		FALSE	High	CHIMERYS on Ardia Server (I4)	Unambiguous	[K].EDFAQEIEEFGLGDRK.[D]		1	F1KXK9	F1KXK9	FALSE		0								1	3		0	1	1	628.299	1882.88	1882.88	0	0	HCD (High Energy Collision Dissociation)	25	1	MS2		3.514	12.0638	122266	12.2434	0.1797	F23	1	0.00107304	0.00585919	2.41286	856835
		FALSE	High	CHIMERYS on Ardia Server (I4)	Unambiguous	[K].EDFAQEIEEFGLGDRK.[D]		1	F1KXK9	F1KXK9	FALSE		0								1	3		0	1	1	628.299	1882.88	1882.88	0	0	HCD (High Energy Collision Dissociation)	25	1	MS2		3.513	12.0492	122117	12.2434	0.1942	F23	1	7.51089e-05	4.19869e-05	9.03508	856835
		FALSE	High	CHIMERYS on Ardia Server (I4)	Unambiguous	[K].EDFAQEIEEFGLGDRK.[D]		1	F1KXK9	F1KXK9	FALSE		0								1	3		0	1	1	628.299	1882.88	1882.88	0	0	HCD (High Energy Collision Dissociation)	25	1	MS2		3.513	12.0339	121963	12.2434	0.2096	F23	1	7.51089e-05	9.36898e-05	8.12565	856835
		FALSE	High	CHIMERYS on Ardia Server (I4)	Unambiguous	[K].EDFAQEIEEFGLGDRK.[D]		1	F1KXK9	F1KXK9	FALSE		0								1	2		0	1	1	941.945	1882.88	1882.88	0	0	HCD (High Energy Collision Dissociation)	25	0.42	MS2		3.513	12.0264	121888	12.2434	0.217	F23	1	0.000318861	0.000617587	5.53609	134595
		FALSE	High	CHIMERYS on Ardia Server (I4)	Unambiguous	[K].EDFAQEIEEFGLGDRK.[D]		1	F1KXK9	F1KXK9	FALSE		0								1	3		0	1	1	628.299	1882.88	1882.88	0	0	HCD (High Energy Collision Dissociation)	25	0.85	MS2		3.513	12.0189	121813	12.2434	0.2245	F23	1	7.51089e-05	6.41004e-10	21.3039	856835
		FALSE	High	CHIMERYS on Ardia Server (I4)	Unambiguous	[K].EDFAQEIEEFGLGDRK.[D]		1	F1KXK9	F1KXK9	FALSE		0								1	3		0	1	1	628.299	1882.88	1882.88	0	0	HCD (High Energy Collision Dissociation)	25	1	MS2		3.513	12.004	121660	12.2434	0.2395	F23	1	7.51089e-05	1.07905e-06	13.0948	856835
		FALSE	High	CHIMERYS on Ardia Server (I4)	Unambiguous	[K].EDFAQEIEEFGLGDRK.[D]		1	F1KXK9	F1KXK9	FALSE		0								1	2		0	1	1	941.945	1882.88	1882.88	0	0	HCD (High Energy Collision Dissociation)	25	0.4	MS2		3.513	11.9965	121585	12.2434	0.2469	F23	1	7.51089e-05	0.000141448	7.64641	134595
		FALSE	High	CHIMERYS on Ardia Server (I4)	Unambiguous	[K].EDFAQEIEEFGLGDRK.[D]		1	F1KXK9	F1KXK9	FALSE		0								1	3		0	1	1	628.299	1882.88	1882.88	0	0	HCD (High Energy Collision Dissociation)	25	0.95	MS2		3.514	11.9892	121510	12.2434	0.2542	F23	1	7.51089e-05	6.548e-10	21.2804	856835
		FALSE	High	CHIMERYS on Ardia Server (I4)	Unambiguous	[K].EDFAQEIEEFGLGDRK.[D]		1	F1KXK9	F1KXK9	FALSE		0								1	2		0	1	1	941.945	1882.88	1882.88	0	0	HCD (High Energy Collision Dissociation)	25	1	MS2		3.514	11.9822	121440	12.2434	0.2612	F23	1	0.000318861	0.000782054	4.95476	134595
		FALSE	High	CHIMERYS on Ardia Server (I4)	Unambiguous	[K].EDFAQEIEEFGLGDRK.[D]		1	F1KXK9	F1KXK9	FALSE		0								1	2		0	1	1	941.945	1882.88	1882.88	0	0	HCD (High Energy Collision Dissociation)	25	1	MS2		3.513	11.9669	121282	12.2434	0.2766	F23	1	7.51089e-05	7.75405e-08	16.0048	134595
		FALSE	High	CHIMERYS on Ardia Server (I4)	Unambiguous	[K].EDFAQEIEEFGLGDRK.[D]		1	F1KXK9	F1KXK9	FALSE		0								1	3		0	1	1	628.299	1882.88	1882.88	0	0	HCD (High Energy Collision Dissociation)	25	1	MS2		3.539	11.9594	121207	12.2434	0.284	F23	1	7.51089e-05	4.5243e-10	21.6887	856835
		FALSE	High	CHIMERYS on Ardia Server (I4)	Unambiguous	[K].EDFAQEIEEFGLGDRK.[D]		1	F1KXK9	F1KXK9	FALSE		0								1	2		0	1	1	941.945	1882.88	1882.88	0	0	HCD (High Energy Collision Dissociation)	25	1	MS2		3.513	11.9366	120978	12.2434	0.3068	F23	1	7.51089e-05	0.000143263	7.63136	134595
		FALSE	High	CHIMERYS on Ardia Server (J4)	Unambiguous	[K].EDFAQEIEEFGLGDRK.[D]		1	F1KXK9	F1KXK9	FALSE		0								1	3		0	1	1	628.299	1882.88	1882.88	0	0	HCD (High Energy Collision Dissociation)	25	1	MS2		3.514	12.1183	122723	11.9461	-0.1723	F24	1	0.00420084	0.0305694	0.88913	1.07503e+06
		FALSE	High	CHIMERYS on Ardia Server (F4)	Unambiguous	[K].EDFAQEIEEFGLGDRK.[D]		1	F1KXK9	F1KXK9	FALSE		0								1	3		0	1	1	628.299	1882.88	1882.88	0	0	HCD (High Energy Collision Dissociation)	25	1	MS2		3.618	11.9426	120904	11.9158	-0.0268	F20	1	7.54034e-05	0	17.7633	234149
		FALSE	High	CHIMERYS on Ardia Server (E4)	Unambiguous	[K].EDFAQEIEEFGLGDRK.[D]		1	F1KXK9	F1KXK9	FALSE		0								1	3		0	1	1	628.299	1882.88	1882.88	0	0	HCD (High Energy Collision Dissociation)	25	0.21	MS2		3.514	12.0417	122117	11.9344	-0.1073	F19	1	5.66123e-05	0	8.77512	915390
		FALSE	High	CHIMERYS on Ardia Server (C4)	Unambiguous	[K].EDFAQEIEEFGLGDRK.[D]		1	F1KXK9	F1KXK9	FALSE		0								1	3		0	1	1	628.299	1882.88	1882.88	0	0	HCD (High Energy Collision Dissociation)	25	1	MS2		3.514	11.9379	120750	11.9917	0.0538	F17	1	0.000108921	0	13.0044	189880
		FALSE	High	CHIMERYS on Ardia Server (C4)	Unambiguous	[K].EDFAQEIEEFGLGDRK.[D]		1	F1KXK9	F1KXK9	FALSE		0								1	2		0	1	1	941.945	1882.88	1882.88	0	0	HCD (High Energy Collision Dissociation)	25	1	MS2		3.512	11.9304	120675	11.9917	0.0613	F17	1	0.000108921	0	6.43308	15804.6
		FALSE	High	CHIMERYS on Ardia Server (C4)	Unambiguous	[K].EDFAQEIEEFGLGDRK.[D]		1	F1KXK9	F1KXK9	FALSE		0								1	3		0	1	1	628.299	1882.88	1882.88	0	0	HCD (High Energy Collision Dissociation)	25	1	MS2		3.513	11.9229	120600	11.9917	0.0688	F17	1	0.000108921	0	11.8779	189880
		FALSE	High	CHIMERYS on Ardia Server (B4)	Unambiguous	[K].EDFAQEIEEFGLGDRK.[D]		1	F1KXK9	F1KXK9	FALSE		0								1	3		0	1	1	628.299	1882.88	1882.88	0	0	HCD (High Energy Collision Dissociation)	25	0.72	MS2		3.538	12.0309	122116	11.3298	-0.7011	F16	1	0.000106355	0.000555897	5.71116	695004
		FALSE	High	CHIMERYS on Ardia Server (B4)	Unambiguous	[K].EDFAQEIEEFGLGDRK.[D]		1	F1KXK9	F1KXK9	FALSE		0								1	3		0	1	1	628.299	1882.88	1882.88	0	0	HCD (High Energy Collision Dissociation)	25	1	MS2		3.514	12.0161	121963	11.3298	-0.6864	F16	1	0.000190931	0.000663916	5.20109	695004
		FALSE	High	CHIMERYS on Ardia Server (B4)	Unambiguous	[K].EDFAQEIEEFGLGDRK.[D]		1	F1KXK9	F1KXK9	FALSE		0								1	3		0	1	1	628.299	1882.88	1882.88	0	0	HCD (High Energy Collision Dissociation)	25	0.68	MS2		3.704	12.0012	121813	11.3298	-0.6714	F16	1	5.81091e-05	0	15.8239	695004
		FALSE	High	CHIMERYS on Ardia Server (B4)	Unambiguous	[K].EDFAQEIEEFGLGDRK.[D]		1	F1KXK9	F1KXK9	FALSE		0								1	3		0	1	1	628.299	1882.88	1882.88	0	0	HCD (High Energy Collision Dissociation)	25	1	MS2		3.514	11.9863	121660	11.3298	-0.6565	F16	1	5.81091e-05	0	9.87126	695004
		FALSE	High	CHIMERYS on Ardia Server (B4)	Unambiguous	[K].EDFAQEIEEFGLGDRK.[D]		1	F1KXK9	F1KXK9	FALSE		0								1	2		0	1	1	941.945	1882.88	1882.88	0	0	HCD (High Energy Collision Dissociation)	25	0.28	MS2		3.514	11.9788	121585	11.3298	-0.6491	F16	1	5.81091e-05	0	7.55198	141266
		FALSE	High	CHIMERYS on Ardia Server (B4)	Unambiguous	[K].EDFAQEIEEFGLGDRK.[D]		1	F1KXK9	F1KXK9	FALSE		0								1	3		0	1	1	628.299	1882.88	1882.88	0	0	HCD (High Energy Collision Dissociation)	25	0.91	MS2		3.513	11.9714	121510	11.3298	-0.6416	F16	1	5.81091e-05	0	15.9719	695004
		FALSE	High	CHIMERYS on Ardia Server (B4)	Unambiguous	[K].EDFAQEIEEFGLGDRK.[D]		1	F1KXK9	F1KXK9	FALSE		0								1	3		0	1	1	628.299	1882.88	1882.88	0	0	HCD (High Energy Collision Dissociation)	25	1	MS2		3.514	11.9561	121356	11.3298	-0.6263	F16	1	5.81091e-05	0	9.92106	695004
		FALSE	High	CHIMERYS on Ardia Server (B4)	Unambiguous	[K].EDFAQEIEEFGLGDRK.[D]		1	F1KXK9	F1KXK9	FALSE		0								1	2		0	1	1	941.945	1882.88	1882.88	0	0	HCD (High Energy Collision Dissociation)	25	1	MS2		3.514	11.9492	121282	11.3298	-0.6194	F16	1	5.81091e-05	0	8.37997	141266
		FALSE	High	CHIMERYS on Ardia Server (B4)	Unambiguous	[K].EDFAQEIEEFGLGDRK.[D]		1	F1KXK9	F1KXK9	FALSE		0								1	3		0	1	1	628.299	1882.88	1882.88	0	0	HCD (High Energy Collision Dissociation)	25	1	MS2		3.514	11.9417	121207	11.3298	-0.6119	F16	1	5.81091e-05	0	20.9464	695004
		FALSE	High	CHIMERYS on Ardia Server (B4)	Unambiguous	[K].EDFAQEIEEFGLGDRK.[D]		1	F1KXK9	F1KXK9	FALSE		0								1	3		0	1	1	628.299	1882.88	1882.88	0	0	HCD (High Energy Collision Dissociation)	25	1	MS2		3.514	11.9265	121053	11.3298	-0.5967	F16	1	5.81091e-05	0	10.6696	695004
		FALSE	High	CHIMERYS on Ardia Server (B4)	Unambiguous	[K].EDFAQEIEEFGLGDRK.[D]		1	F1KXK9	F1KXK9	FALSE		0								1	2		0	1	1	941.945	1882.88	1882.88	0	0	HCD (High Energy Collision Dissociation)	25	1	MS2		3.514	11.919	120978	11.3298	-0.5892	F16	1	5.81091e-05	0	7.57336	141266
		FALSE	High	CHIMERYS on Ardia Server (B4)	Unambiguous	[K].EDFAQEIEEFGLGDRK.[D]		1	F1KXK9	F1KXK9	FALSE		0								1	3		0	1	1	628.299	1882.88	1882.88	0	0	HCD (High Energy Collision Dissociation)	25	1	MS2		3.513	11.9119	120904	11.3298	-0.5821	F16	1	5.81091e-05	0	14.0495	695004
		FALSE	High	CHIMERYS on Ardia Server (A4)	Unambiguous	[K].EDFAQEIEEFGLGDRK.[D]		1	F1KXK9	F1KXK9	FALSE		0								1	3		0	1	1	628.299	1882.88	1882.88	0	0	HCD (High Energy Collision Dissociation)	25	1	MS2		3.514	12.0149	121813	11.9636	-0.0513	F15	1	9.59233e-05	3.251e-20	6.96377	232162
		FALSE	High	CHIMERYS on Ardia Server (A4)	Unambiguous	[K].EDFAQEIEEFGLGDRK.[D]		1	F1KXK9	F1KXK9	FALSE		0								1	2		0	1	1	941.945	1882.88	1882.88	0	0	HCD (High Energy Collision Dissociation)	25	0.39	MS2		3.514	11.9925	121585	11.9636	-0.0289	F15	1	0.000253518	0.00164704	3.98457	39939.5
		FALSE	High	CHIMERYS on Ardia Server (A4)	Unambiguous	[K].EDFAQEIEEFGLGDRK.[D]		1	F1KXK9	F1KXK9	FALSE		0								1	3		0	1	1	628.299	1882.88	1882.88	0	0	HCD (High Energy Collision Dissociation)	25	1	MS2		3.655	11.985	121510	11.9636	-0.0214	F15	1	9.59233e-05	3.251e-20	14.5351	232162
		FALSE	High	CHIMERYS on Ardia Server (A4)	Unambiguous	[K].EDFAQEIEEFGLGDRK.[D]		1	F1KXK9	F1KXK9	FALSE		0								1	3		0	1	1	628.299	1882.88	1882.88	0	0	HCD (High Energy Collision Dissociation)	25	1	MS2		3.513	11.9701	121357	11.9636	-0.0065	F15	1	9.59233e-05	3.251e-20	15.1833	232162
		FALSE	High	CHIMERYS on Ardia Server (A4)	Unambiguous	[K].EDFAQEIEEFGLGDRK.[D]		1	F1KXK9	F1KXK9	FALSE		0								1	2		0	1	1	941.945	1882.88	1882.88	0	0	HCD (High Energy Collision Dissociation)	25	0.59	MS2		3.527	11.9627	121282	11.9636	0.0009	F15	1	9.59233e-05	3.251e-20	10.0925	39939.5
		FALSE	High	CHIMERYS on Ardia Server (A4)	Unambiguous	[K].EDFAQEIEEFGLGDRK.[D]		1	F1KXK9	F1KXK9	FALSE		0								1	3		0	1	1	628.299	1882.88	1882.88	0	0	HCD (High Energy Collision Dissociation)	25	1	MS2		3.514	11.9554	121207	11.9636	0.0082	F15	1	9.59233e-05	3.251e-20	19.491	232162
		FALSE	High	CHIMERYS on Ardia Server (A4)	Unambiguous	[K].EDFAQEIEEFGLGDRK.[D]		1	F1KXK9	F1KXK9	FALSE		0								1	3		0	1	1	628.299	1882.88	1882.88	0	0	HCD (High Energy Collision Dissociation)	25	1	MS2		3.514	11.9401	121053	11.9636	0.0235	F15	1	9.59233e-05	3.251e-20	17.9477	232162
		FALSE	High	CHIMERYS on Ardia Server (A4)	Unambiguous	[K].EDFAQEIEEFGLGDRK.[D]		1	F1KXK9	F1KXK9	FALSE		0								1	2		0	1	1	941.945	1882.88	1882.88	0	0	HCD (High Energy Collision Dissociation)	25	0.88	MS2		3.513	11.9326	120978	11.9636	0.0309	F15	1	9.59233e-05	0.000176324	6.53821	39939.5
		FALSE	High	CHIMERYS on Ardia Server (A4)	Unambiguous	[K].EDFAQEIEEFGLGDRK.[D]		1	F1KXK9	F1KXK9	FALSE		0								1	3		0	1	1	628.299	1882.88	1882.88	0	0	HCD (High Energy Collision Dissociation)	25	1	MS2		3.513	11.9255	120904	11.9636	0.0381	F15	1	9.59233e-05	3.251e-20	17.3619	232162
		FALSE	High	CHIMERYS on Ardia Server (C4)	Unambiguous	[K].EDFAQEIEEFGLGDRK.[D]		1	F1KXK9	F1KXK9	FALSE		0								1	3		0	1	1	628.299	1882.88	1882.88	0	0	HCD (High Energy Collision Dissociation)	25	1	MS2		3.514	11.9531	120904	11.9917	0.0386	F17	1	0.000108921	0	21.6876	189880
		FALSE	High	CHIMERYS on Ardia Server (C4)	Unambiguous	[K].EDFAQEIEEFGLGDRK.[D]		1	F1KXK9	F1KXK9	FALSE		0								1	2		0	1	1	941.945	1882.88	1882.88	0	0	HCD (High Energy Collision Dissociation)	25	0.76	MS2		3.514	11.9601	120978	11.9917	0.0315	F17	1	0.000108921	0	8.62253	15804.6
		FALSE	High	CHIMERYS on Ardia Server (C4)	Unambiguous	[K].EDFAQEIEEFGLGDRK.[D]		1	F1KXK9	F1KXK9	FALSE		0								1	3		0	1	1	628.299	1882.88	1882.88	0	0	HCD (High Energy Collision Dissociation)	25	0.88	MS2		3.514	11.983	121207	11.9917	0.0087	F17	1	0.000108921	0	17.2935	189880
		FALSE	High	CHIMERYS on Ardia Server (C4)	Unambiguous	[K].EDFAQEIEEFGLGDRK.[D]		1	F1KXK9	F1KXK9	FALSE		0								1	3		0	1	1	628.299	1882.88	1882.88	0	0	HCD (High Energy Collision Dissociation)	25	1	MS2		3.514	11.998	121357	11.9917	-0.0063	F17	1	0.000108921	0	5.06807	189880
		FALSE	High	CHIMERYS on Ardia Server (E4)	Unambiguous	[K].EDFAQEIEEFGLGDRK.[D]		1	F1KXK9	F1KXK9	FALSE		0								1	2		0	1	1	941.945	1882.88	1882.88	0	0	HCD (High Energy Collision Dissociation)	25	0.15	MS2		3.513	12.0191	121888	11.9344	-0.0847	F19	1	5.66123e-05	0	7.39509	168429
		FALSE	High	CHIMERYS on Ardia Server (E4)	Unambiguous	[K].EDFAQEIEEFGLGDRK.[D]		1	F1KXK9	F1KXK9	FALSE		0								1	3		0	1	1	628.299	1882.88	1882.88	0	0	HCD (High Energy Collision Dissociation)	25	0.61	MS2		3.514	12.0117	121813	11.9344	-0.0773	F19	1	5.66123e-05	0	17.0007	915390
		FALSE	High	CHIMERYS on Ardia Server (E4)	Unambiguous	[K].EDFAQEIEEFGLGDRK.[D]		1	F1KXK9	F1KXK9	FALSE		0								1	3		0	1	1	628.299	1882.88	1882.88	0	0	HCD (High Energy Collision Dissociation)	25	1	MS2		3.514	11.9967	121660	11.9344	-0.0623	F19	1	5.66123e-05	0	15.4647	915390
		FALSE	High	CHIMERYS on Ardia Server (E4)	Unambiguous	[K].EDFAQEIEEFGLGDRK.[D]		1	F1KXK9	F1KXK9	FALSE		0								1	2		0	1	1	941.945	1882.88	1882.88	0	0	HCD (High Energy Collision Dissociation)	25	0.4	MS2		3.514	11.9893	121585	11.9344	-0.0549	F19	1	5.66123e-05	0	12.7095	168429
		FALSE	High	CHIMERYS on Ardia Server (E4)	Unambiguous	[K].EDFAQEIEEFGLGDRK.[D]		1	F1KXK9	F1KXK9	FALSE		0								1	3		0	1	1	628.299	1882.88	1882.88	0	0	HCD (High Energy Collision Dissociation)	25	0.96	MS2		3.514	11.9818	121510	11.9344	-0.0475	F19	1	5.66123e-05	0	16.8809	915390
		FALSE	High	CHIMERYS on Ardia Server (E4)	Unambiguous	[K].EDFAQEIEEFGLGDRK.[D]		1	F1KXK9	F1KXK9	FALSE		0								1	2		0	1	1	941.945	1882.88	1882.88	0	0	HCD (High Energy Collision Dissociation)	25	1	MS2		3.514	11.9595	121282	11.9344	-0.0251	F19	1	5.66123e-05	0	19.0456	168429
		FALSE	High	CHIMERYS on Ardia Server (E4)	Unambiguous	[K].EDFAQEIEEFGLGDRK.[D]		1	F1KXK9	F1KXK9	FALSE		0								1	3		0	1	1	628.299	1882.88	1882.88	0	0	HCD (High Energy Collision Dissociation)	25	1	MS2		3.539	11.9523	121207	11.9344	-0.0179	F19	1	5.66123e-05	0	20.788	915390
		FALSE	High	CHIMERYS on Ardia Server (E4)	Unambiguous	[K].EDFAQEIEEFGLGDRK.[D]		1	F1KXK9	F1KXK9	FALSE		0								1	2		0	1	1	941.945	1882.88	1882.88	0	0	HCD (High Energy Collision Dissociation)	25	1	MS2		3.514	11.9295	120978	11.9344	0.0049	F19	1	5.66123e-05	0	8.10047	168429
		FALSE	High	CHIMERYS on Ardia Server (E4)	Unambiguous	[K].EDFAQEIEEFGLGDRK.[D]		1	F1KXK9	F1KXK9	FALSE		0								1	3		0	1	1	628.299	1882.88	1882.88	0	0	HCD (High Energy Collision Dissociation)	25	1	MS2		3.514	11.9224	120904	11.9344	0.012	F19	1	5.66123e-05	0	11.5139	915390
		FALSE	High	CHIMERYS on Ardia Server (D4)	Unambiguous	[K].EDFAQEIEEFGLGDRK.[D]		1	F1KXK9	F1KXK9	FALSE		0								1	3		0	1	1	628.299	1882.88	1882.88	0	0	HCD (High Energy Collision Dissociation)	25	1	MS2		3.514	12.091	122723	12.2175	0.1265	F18	1	0.000136101	8.37751e-05	4.76843	447599
		FALSE	High	CHIMERYS on Ardia Server (D4)	Unambiguous	[K].EDFAQEIEEFGLGDRK.[D]		1	F1KXK9	F1KXK9	FALSE		0								1	3		0	1	1	628.299	1882.88	1882.88	0	0	HCD (High Energy Collision Dissociation)	25	1	MS2		3.514	12.0758	122569	12.2175	0.1418	F18	1	0.00377103	0.0172693	1.06356	447599
		FALSE	High	CHIMERYS on Ardia Server (D4)	Unambiguous	[K].EDFAQEIEEFGLGDRK.[D]		1	F1KXK9	F1KXK9	FALSE		0								1	3		0	1	1	628.299	1882.88	1882.88	0	0	HCD (High Energy Collision Dissociation)	25	1	MS2		3.514	12.0612	122420	12.2175	0.1563	F18	1	0.00012025	0	10.358	447599
		FALSE	High	CHIMERYS on Ardia Server (D4)	Unambiguous	[K].EDFAQEIEEFGLGDRK.[D]		1	F1KXK9	F1KXK9	FALSE		0								1	2		0	1	1	941.945	1882.88	1882.88	0	0	HCD (High Energy Collision Dissociation)	25	0.36	MS2		3.513	12.0387	122191	12.2175	0.1788	F18	1	0.000136101	8.37751e-05	7.58456	114040
		FALSE	High	CHIMERYS on Ardia Server (D4)	Unambiguous	[K].EDFAQEIEEFGLGDRK.[D]		1	F1KXK9	F1KXK9	FALSE		0								1	3		0	1	1	628.299	1882.88	1882.88	0	0	HCD (High Energy Collision Dissociation)	25	1	MS2		3.513	12.0462	122266	12.2175	0.1714	F18	1	0.000136101	8.37751e-05	5.92715	447599
		FALSE	High	CHIMERYS on Ardia Server (D4)	Unambiguous	[K].EDFAQEIEEFGLGDRK.[D]		1	F1KXK9	F1KXK9	FALSE		0								1	3		0	1	1	628.299	1882.88	1882.88	0	0	HCD (High Energy Collision Dissociation)	25	0.89	MS2		3.514	12.0313	122116	12.2175	0.1863	F18	1	0.00012025	0	12.6787	447599
		FALSE	High	CHIMERYS on Ardia Server (D4)	Unambiguous	[K].EDFAQEIEEFGLGDRK.[D]		1	F1KXK9	F1KXK9	FALSE		0								1	3		0	1	1	628.299	1882.88	1882.88	0	0	HCD (High Energy Collision Dissociation)	25	1	MS2		3.514	12.0164	121963	12.2175	0.2012	F18	1	0.00012025	0	11.4685	447599
		FALSE	High	CHIMERYS on Ardia Server (D4)	Unambiguous	[K].EDFAQEIEEFGLGDRK.[D]		1	F1KXK9	F1KXK9	FALSE		0								1	2		0	1	1	941.945	1882.88	1882.88	0	0	HCD (High Energy Collision Dissociation)	25	0.44	MS2		3.514	12.0089	121888	12.2175	0.2087	F18	1	0.00012025	0	7.98102	114040
		FALSE	High	CHIMERYS on Ardia Server (D4)	Unambiguous	[K].EDFAQEIEEFGLGDRK.[D]		1	F1KXK9	F1KXK9	FALSE		0								1	3		0	1	1	628.299	1882.88	1882.88	0	0	HCD (High Energy Collision Dissociation)	25	1	MS2		3.513	12.0015	121813	12.2175	0.216	F18	1	0.00012025	0	21.0123	447599
		FALSE	High	CHIMERYS on Ardia Server (D4)	Unambiguous	[K].EDFAQEIEEFGLGDRK.[D]		1	F1KXK9	F1KXK9	FALSE		0								1	2		0	1	1	941.945	1882.88	1882.88	0	0	HCD (High Energy Collision Dissociation)	25	1	MS2		3.514	11.9945	121743	12.2175	0.2231	F18	1	0.00890714	0.0727325	0.407769	114040
		FALSE	High	CHIMERYS on Ardia Server (D4)	Unambiguous	[K].EDFAQEIEEFGLGDRK.[D]		1	F1KXK9	F1KXK9	FALSE		0								1	2		0	1	1	941.945	1882.88	1882.88	0	0	HCD (High Energy Collision Dissociation)	25	1	MS2		3.514	11.9792	121585	12.2175	0.2384	F18	1	0.00012025	0	10.5236	114040
		FALSE	High	CHIMERYS on Ardia Server (D4)	Unambiguous	[K].EDFAQEIEEFGLGDRK.[D]		1	F1KXK9	F1KXK9	FALSE		0								1	3		0	1	1	628.299	1882.88	1882.88	0	0	HCD (High Energy Collision Dissociation)	25	1	MS2		3.514	11.9719	121510	12.2175	0.2456	F18	1	0.00012025	0	18.1382	447599
		FALSE	High	CHIMERYS on Ardia Server (D4)	Unambiguous	[K].EDFAQEIEEFGLGDRK.[D]		1	F1KXK9	F1KXK9	FALSE		0								1	3		0	1	1	628.299	1882.88	1882.88	0	0	HCD (High Energy Collision Dissociation)	25	1	MS2		3.512	11.9567	121356	12.2175	0.2609	F18	1	0.00012025	0	8.05702	447599
		FALSE	High	CHIMERYS on Ardia Server (D4)	Unambiguous	[K].EDFAQEIEEFGLGDRK.[D]		1	F1KXK9	F1KXK9	FALSE		0								1	2		0	1	1	941.945	1882.88	1882.88	0	0	HCD (High Energy Collision Dissociation)	25	1	MS2		3.514	11.9496	121282	12.2175	0.268	F18	1	0.00104538	0.00385166	2.73621	114040
		FALSE	High	CHIMERYS on Ardia Server (D4)	Unambiguous	[K].EDFAQEIEEFGLGDRK.[D]		1	F1KXK9	F1KXK9	FALSE		0								1	3		0	1	1	628.299	1882.88	1882.88	0	0	HCD (High Energy Collision Dissociation)	25	1	MS2		3.514	11.9421	121207	12.2175	0.2754	F18	1	0.000136101	8.37751e-05	5.39046	447599
		FALSE	High	CHIMERYS on Ardia Server (C4)	Unambiguous	[K].EDFAQEIEEFGLGDRK.[D]		1	F1KXK9	F1KXK9	FALSE		0								1	3		0	1	1	628.299	1882.88	1882.88	0	0	HCD (High Energy Collision Dissociation)	25	1	MS2		3.514	12.0128	121510	11.9917	-0.0211	F17	1	0.000108921	0	11.9996	189880
		FALSE	High	CHIMERYS on Ardia Server (E4)	Unambiguous	[K].EDFAQEIEEFGLGDRK.[D]		1	F1KXK9	F1KXK9	FALSE		0								1	3		0	1	1	628.299	1882.88	1882.88	0	0	HCD (High Energy Collision Dissociation)	25	1	MS2		3.514	12.0266	121963	11.9344	-0.0922	F19	1	5.66123e-05	0	6.48048	915390
		FALSE	High	CHIMERYS on Ardia Server (J4)	Unambiguous	[K].EDFAQEIEEFGLGDRK.[D]		1	F1KXK9	F1KXK9	FALSE		0								1	3		0	1	1	628.299	1882.88	1882.88	0	0	HCD (High Energy Collision Dissociation)	25	1	MS2		3.513	12.1482	123026	11.9461	-0.2022	F24	1	0.000479744	0.00217839	3.44142	1.07503e+06
	FALSE	High	[K].MVMDADKDVLIEFYAPWCGHCK.[A]	1	21	F1KXK9	F1KXK9 [372-393]		1	2685.2	60377.2	114358			311487	107078	88609.2	69450	247127	159794												High	High	n/a	n/a	High	High	High	High	High	High	0.000234412	0.00207801	0.000371047
		Checked	Confidence	Identifying Node	PSM Ambiguity	Annotated Sequence	Modifications	# Proteins	Master Protein Accessions	Protein Accessions	I/L Ambiguity	CHIMERYS: PTM Localization Sequence	CHIMERYS: PTM Localization Score	CHIMERYS: Best Site Probabilities	CHIMERYS: Oxidation Site Probabilities	CHIMERYS: Phospho Site Probabilities	CHIMERYS: Label:13C(6)15N(2) Site Probabilities	CHIMERYS: Label:13C(6)15N(4) Site Probabilities	CHIMERYS: Oxidation Site Probabilities	CHIMERYS: Phospho Site Probabilities	# Missed Cleavages	Charge	DeltaScore	DeltaCn	Rank	Search Engine Rank	m/z [Da]	MH+ [Da]	Theo. MH+ [Da]	DeltaM [ppm]	Deltam/z [Da]	Activation Type	NCE [%]	Normalized CHIMERYS Coefficient	MS Order	Isolation Interference [%]	Ion Inject Time [ms]	RT [min]	First Scan	Predicted RT [min]	DeltaRT	File ID	# Protein Groups	q-Value	PEP	SVM Score	Quan Value
		FALSE	High	CHIMERYS on Ardia Server (I4)	Unambiguous	[K].MVMDADKDVLIEFYAPWcGHcK.[A]	C18(Carbamidomethyl); C21(Carbamidomethyl)	1	F1KXK9	F1KXK9	FALSE		0								1	4		0	1	1	672.055	2685.2	2685.2	0	0	HCD (High Energy Collision Dissociation)	25	1	MS2		3.514	11.9606	121220	12.2439	0.2833	F23	1	0.000318861	0.000800946	4.89692	82932.3
		FALSE	High	CHIMERYS on Ardia Server (I4)	Unambiguous	[K].MVMDADKDVLIEFYAPWcGHcK.[A]	C18(Carbamidomethyl); C21(Carbamidomethyl)	1	F1KXK9	F1KXK9	FALSE		0								1	3		0	1	1	895.737	2685.2	2685.2	0	0	HCD (High Energy Collision Dissociation)	25	1	MS2		3.512	11.9509	121121	12.2439	0.293	F23	1	0.000318861	0.000822403	4.8342	35155.4
		FALSE	High	CHIMERYS on Ardia Server (I4)	Unambiguous	[K].MVMDADKDVLIEFYAPWcGHcK.[A]	C18(Carbamidomethyl); C21(Carbamidomethyl)	1	F1KXK9	F1KXK9	FALSE		0								1	4		0	1	1	672.055	2685.2	2685.2	0	0	HCD (High Energy Collision Dissociation)	25	1	MS2		3.514	11.931	120917	12.2439	0.3129	F23	1	7.51089e-05	0.000115244	7.88638	82932.3
		FALSE	High	CHIMERYS on Ardia Server (I4)	Unambiguous	[K].MVMDADKDVLIEFYAPWcGHcK.[A]	C18(Carbamidomethyl); C21(Carbamidomethyl)	1	F1KXK9	F1KXK9	FALSE		0								1	3		0	1	1	895.737	2685.2	2685.2	0	0	HCD (High Energy Collision Dissociation)	25	0.53	MS2		3.513	11.921	120818	12.2439	0.3228	F23	1	0.000578536	0.003679	2.83874	35155.4
		FALSE	High	CHIMERYS on Ardia Server (H4)	Unambiguous	[K].MVMDADKDVLIEFYAPWcGHcK.[A]	C18(Carbamidomethyl); C21(Carbamidomethyl)	1	F1KXK9	F1KXK9	FALSE		0								1	4		0	1	1	672.055	2685.2	2685.2	0	0	HCD (High Energy Collision Dissociation)	25	1	MS2		3.514	11.948	120917	12.099	0.151	F22	1	0.000674992	0.00456553	2.8452	38605.3
		FALSE	High	CHIMERYS on Ardia Server (G4)	Unambiguous	[K].MVMDADKDVLIEFYAPWcGHcK.[A]	C18(Carbamidomethyl); C21(Carbamidomethyl)	1	F1KXK9	F1KXK9	FALSE		0								1	4		0	1	1	672.055	2685.2	2685.2	0	0	HCD (High Energy Collision Dissociation)	25	1	MS2		3.677	11.9453	121220	11.3333	-0.6121	F21	1	0.000202429	0.000288211	6.369	60214.1
		FALSE	High	CHIMERYS on Ardia Server (G4)	Unambiguous	[K].MVMDADKDVLIEFYAPWcGHcK.[A]	C18(Carbamidomethyl); C21(Carbamidomethyl)	1	F1KXK9	F1KXK9	FALSE		0								1	3		0	1	1	895.737	2685.2	2685.2	0	0	HCD (High Energy Collision Dissociation)	25	1	MS2		3.514	11.9356	121121	11.3333	-0.6023	F21	1	0.000180865	0.000288211	7.40148	28395.1
		FALSE	High	CHIMERYS on Ardia Server (J4)	Unambiguous	[K].MVMDADKDVLIEFYAPWcGHcK.[A]	C18(Carbamidomethyl); C21(Carbamidomethyl)	1	F1KXK9	F1KXK9	FALSE		0								1	4		0	1	1	672.055	2685.2	2685.2	0	0	HCD (High Energy Collision Dissociation)	25	1	MS2		3.514	11.9404	120917	11.3532	-0.5872	F24	1	0.000218962	0.000419875	5.33489	52820.8
		FALSE	High	CHIMERYS on Ardia Server (F4)	Unambiguous	[K].MVMDADKDVLIEFYAPWcGHcK.[A]	C18(Carbamidomethyl); C21(Carbamidomethyl)	1	F1KXK9	F1KXK9	FALSE		0								1	3		0	1	1	895.737	2685.2	2685.2	0	0	HCD (High Energy Collision Dissociation)	25	1	MS2		3.513	11.934	120818	11.6921	-0.242	F20	1	0.000829024	0.00435249	2.76204	7081.62
		FALSE	High	CHIMERYS on Ardia Server (E4)	Unambiguous	[K].MVMDADKDVLIEFYAPWcGHcK.[A]	C18(Carbamidomethyl); C21(Carbamidomethyl)	1	F1KXK9	F1KXK9	FALSE		0								1	3		0	1	1	895.737	2685.2	2685.2	0	0	HCD (High Energy Collision Dissociation)	25	1	MS2		3.512	11.9734	121424	12.426	0.4525	F19	1	0.000240616	0.000882771	4.26211	73814.7
		FALSE	High	CHIMERYS on Ardia Server (E4)	Unambiguous	[K].MVMDADKDVLIEFYAPWcGHcK.[A]	C18(Carbamidomethyl); C21(Carbamidomethyl)	1	F1KXK9	F1KXK9	FALSE		0								1	4		0	1	1	672.055	2685.2	2685.2	0	0	HCD (High Energy Collision Dissociation)	25	1	MS2		3.514	11.9535	121220	12.426	0.4725	F19	1	5.66123e-05	0	8.60214	167955
		FALSE	High	CHIMERYS on Ardia Server (E4)	Unambiguous	[K].MVMDADKDVLIEFYAPWcGHcK.[A]	C18(Carbamidomethyl); C21(Carbamidomethyl)	1	F1KXK9	F1KXK9	FALSE		0								1	3		0	1	1	895.737	2685.2	2685.2	0	0	HCD (High Energy Collision Dissociation)	25	0.84	MS2		3.514	11.9438	121121	12.426	0.4822	F19	1	5.66123e-05	0	8.0469	73814.7
		FALSE	High	CHIMERYS on Ardia Server (E4)	Unambiguous	[K].MVMDADKDVLIEFYAPWcGHcK.[A]	C18(Carbamidomethyl); C21(Carbamidomethyl)	1	F1KXK9	F1KXK9	FALSE		0								1	4		0	1	1	672.055	2685.2	2685.2	0	0	HCD (High Energy Collision Dissociation)	25	1	MS2		3.514	11.9378	121062	12.426	0.4882	F19	1	0.00817641	0.0668093	0.438797	167955
		FALSE	High	CHIMERYS on Ardia Server (E4)	Unambiguous	[K].MVMDADKDVLIEFYAPWcGHcK.[A]	C18(Carbamidomethyl); C21(Carbamidomethyl)	1	F1KXK9	F1KXK9	FALSE		0								1	4		0	1	1	672.055	2685.2	2685.2	0	0	HCD (High Energy Collision Dissociation)	25	1	MS2		3.514	11.9236	120917	12.426	0.5023	F19	1	5.66123e-05	0	7.23958	167955
		FALSE	High	CHIMERYS on Ardia Server (E4)	Unambiguous	[K].MVMDADKDVLIEFYAPWcGHcK.[A]	C18(Carbamidomethyl); C21(Carbamidomethyl)	1	F1KXK9	F1KXK9	FALSE		0								1	3		0	1	1	895.737	2685.2	2685.2	0	0	HCD (High Energy Collision Dissociation)	25	0.33	MS2		3.514	11.9139	120818	12.426	0.5121	F19	1	5.66123e-05	0	6.64712	73814.7
		FALSE	High	CHIMERYS on Ardia Server (B4)	Unambiguous	[K].MVMDADKDVLIEFYAPWcGHcK.[A]	C18(Carbamidomethyl); C21(Carbamidomethyl)	1	F1KXK9	F1KXK9	FALSE		0								1	4		0	1	1	672.055	2685.2	2685.2	0	0	HCD (High Energy Collision Dissociation)	25	1	MS2		3.514	11.9429	121220	11.411	-0.5319	F16	1	0.00333301	0.0235227	1.08463	58816.2
		FALSE	High	CHIMERYS on Ardia Server (B4)	Unambiguous	[K].MVMDADKDVLIEFYAPWcGHcK.[A]	C18(Carbamidomethyl); C21(Carbamidomethyl)	1	F1KXK9	F1KXK9	FALSE		0								1	4		0	1	1	672.055	2685.2	2685.2	0	0	HCD (High Energy Collision Dissociation)	25	1	MS2		3.514	11.9131	120917	11.411	-0.5021	F16	1	0.00275705	0.0221686	1.26126	58816.2
		FALSE	High	CHIMERYS on Ardia Server (B4)	Unambiguous	[K].MVMDADKDVLIEFYAPWcGHcK.[A]	C18(Carbamidomethyl); C21(Carbamidomethyl)	1	F1KXK9	F1KXK9	FALSE		0								1	3		0	1	1	895.737	2685.2	2685.2	0	0	HCD (High Energy Collision Dissociation)	25	0.46	MS2		3.513	11.9034	120818	11.411	-0.4924	F16	1	0.000290155	0.00250099	4.00159	35697.7
		FALSE	High	CHIMERYS on Ardia Server (A4)	Unambiguous	[K].MVMDADKDVLIEFYAPWcGHcK.[A]	C18(Carbamidomethyl); C21(Carbamidomethyl)	1	F1KXK9	F1KXK9	FALSE		0								1	4		0	1	1	672.055	2685.2	2685.2	0	0	HCD (High Energy Collision Dissociation)	25	1	MS2		3.514	11.9267	120917	11.2568	-0.67	F15	1	0.00532529	0.0405448	0.784022	26069.3
		FALSE	High	CHIMERYS on Ardia Server (F4)	Unambiguous	[K].MVMDADKDVLIEFYAPWcGHcK.[A]	C18(Carbamidomethyl); C21(Carbamidomethyl)	1	F1KXK9	F1KXK9	FALSE		0								1	4		0	1	1	672.055	2685.2	2685.2	0	0	HCD (High Energy Collision Dissociation)	25	1	MS2		3.513	11.9438	120917	11.6921	-0.2517	F20	1	0.000486855	0.00151217	4.66279	49387.8
		FALSE	High	CHIMERYS on Ardia Server (J4)	Unambiguous	[K].MVMDADKDVLIEFYAPWcGHcK.[A]	C18(Carbamidomethyl); C21(Carbamidomethyl)	1	F1KXK9	F1KXK9	FALSE		0								1	4		0	1	1	672.055	2685.2	2685.2	0	0	HCD (High Energy Collision Dissociation)	25	1	MS2		3.597	11.9701	121220	11.3532	-0.6169	F24	1	0.000577784	0.00217839	2.90111	52820.8
	FALSE	High	[R].FAVSNKEDFAQEIEEFGLGDR.[K]	1	20	F1KXK9	F1KXK9 [285-305]		1	2401.13	29502.9	62122		71750.8	141641	34168.7	22997.1	41470.1	146597	368116												High	High	n/a	High	High	High	High	High	High	High	0.000234412	0.000835722	0.000225955
		Checked	Confidence	Identifying Node	PSM Ambiguity	Annotated Sequence	Modifications	# Proteins	Master Protein Accessions	Protein Accessions	I/L Ambiguity	CHIMERYS: PTM Localization Sequence	CHIMERYS: PTM Localization Score	CHIMERYS: Best Site Probabilities	CHIMERYS: Oxidation Site Probabilities	CHIMERYS: Phospho Site Probabilities	CHIMERYS: Label:13C(6)15N(2) Site Probabilities	CHIMERYS: Label:13C(6)15N(4) Site Probabilities	CHIMERYS: Oxidation Site Probabilities	CHIMERYS: Phospho Site Probabilities	# Missed Cleavages	Charge	DeltaScore	DeltaCn	Rank	Search Engine Rank	m/z [Da]	MH+ [Da]	Theo. MH+ [Da]	DeltaM [ppm]	Deltam/z [Da]	Activation Type	NCE [%]	Normalized CHIMERYS Coefficient	MS Order	Isolation Interference [%]	Ion Inject Time [ms]	RT [min]	First Scan	Predicted RT [min]	DeltaRT	File ID	# Protein Groups	q-Value	PEP	SVM Score	Quan Value
		FALSE	High	CHIMERYS on Ardia Server (A4)	Unambiguous	[R].FAVSNKEDFAQEIEEFGLGDR.[K]		1	F1KXK9	F1KXK9	FALSE		0								1	3		0	1	1	801.048	2401.13	2401.13	0	0	HCD (High Energy Collision Dissociation)	25	1	MS2		3.513	12.0339	122007	12.8382	0.8042	F15	1	0.00672517	0.0585805	0.586748	12738.6
		FALSE	High	CHIMERYS on Ardia Server (J4)	Unambiguous	[R].FAVSNKEDFAQEIEEFGLGDR.[K]		1	F1KXK9	F1KXK9	FALSE		0								1	3		0	1	1	801.048	2401.13	2401.13	0	0	HCD (High Energy Collision Dissociation)	25	1	MS2		3.513	12.0777	122311	12.589	0.5113	F24	1	0.000106849	0	9.98352	121683
		FALSE	High	CHIMERYS on Ardia Server (J4)	Unambiguous	[R].FAVSNKEDFAQEIEEFGLGDR.[K]		1	F1KXK9	F1KXK9	FALSE		0								1	3		0	1	1	801.048	2401.13	2401.13	0	0	HCD (High Energy Collision Dissociation)	25	1	MS2		3.514	12.0477	122007	12.589	0.5413	F24	1	0.000577784	0.00217839	2.8785	121683
		FALSE	High	CHIMERYS on Ardia Server (I4)	Unambiguous	[R].FAVSNKEDFAQEIEEFGLGDR.[K]		1	F1KXK9	F1KXK9	FALSE		0								1	3		0	1	1	801.048	2401.13	2401.13	0	0	HCD (High Energy Collision Dissociation)	25	1	MS2		3.513	12.0981	122614	12.801	0.7029	F23	1	0.000428174	0.00183388	3.53405	70050.3
		FALSE	High	CHIMERYS on Ardia Server (I4)	Unambiguous	[R].FAVSNKEDFAQEIEEFGLGDR.[K]		1	F1KXK9	F1KXK9	FALSE		0								1	3		0	1	1	801.048	2401.13	2401.13	0	0	HCD (High Energy Collision Dissociation)	25	1	MS2		3.513	12.0682	122311	12.801	0.7328	F23	1	7.51089e-05	1.88632e-05	9.92781	70050.3
		FALSE	High	CHIMERYS on Ardia Server (H4)	Unambiguous	[R].FAVSNKEDFAQEIEEFGLGDR.[K]		1	F1KXK9	F1KXK9	FALSE		0								1	3		0	1	1	801.048	2401.13	2401.13	0	0	HCD (High Energy Collision Dissociation)	25	1	MS2		3.514	12.0854	122311	12.8463	0.7609	F22	1	0.00495254	0.0383203	0.800903	23052
		FALSE	High	CHIMERYS on Ardia Server (H4)	Unambiguous	[R].FAVSNKEDFAQEIEEFGLGDR.[K]		1	F1KXK9	F1KXK9	FALSE		0								1	3		0	1	1	801.048	2401.13	2401.13	0	0	HCD (High Energy Collision Dissociation)	25	1	MS2		3.514	12.0553	122007	12.8463	0.791	F22	1	0.00377512	0.0214392	1.07129	23052
		FALSE	High	CHIMERYS on Ardia Server (G4)	Unambiguous	[R].FAVSNKEDFAQEIEEFGLGDR.[K]		1	F1KXK9	F1KXK9	FALSE		0								1	3		0	1	1	801.048	2401.13	2401.13	0	0	HCD (High Energy Collision Dissociation)	25	1	MS2		3.514	12.0826	122614	12.1818	0.0992	F21	1	0.00112227	0.00362329	2.47969	22997.1
		FALSE	High	CHIMERYS on Ardia Server (G4)	Unambiguous	[R].FAVSNKEDFAQEIEEFGLGDR.[K]		1	F1KXK9	F1KXK9	FALSE		0								1	3		0	1	1	801.048	2401.13	2401.13	0	0	HCD (High Energy Collision Dissociation)	25	1	MS2		3.513	12.0525	122310	12.1818	0.1293	F21	1	0.000855641	0.00362329	3.05152	22997.1
		FALSE	High	CHIMERYS on Ardia Server (F4)	Unambiguous	[R].FAVSNKEDFAQEIEEFGLGDR.[K]		1	F1KXK9	F1KXK9	FALSE		0								1	3		0	1	1	801.048	2401.13	2401.13	0	0	HCD (High Energy Collision Dissociation)	25	1	MS2		3.512	12.0814	122311	12.6241	0.5427	F20	1	0.000773868	0.00245111	2.93191	18019.5
		FALSE	High	CHIMERYS on Ardia Server (F4)	Unambiguous	[R].FAVSNKEDFAQEIEEFGLGDR.[K]		1	F1KXK9	F1KXK9	FALSE		0								1	3		0	1	1	801.048	2401.13	2401.13	0	0	HCD (High Energy Collision Dissociation)	25	1	MS2		3.514	12.0511	122007	12.6241	0.5731	F20	1	0.00680149	0.0713919	0.499044	18019.5
		FALSE	High	CHIMERYS on Ardia Server (E4)	Unambiguous	[R].FAVSNKEDFAQEIEEFGLGDR.[K]		1	F1KXK9	F1KXK9	FALSE		0								1	3		0	1	1	801.048	2401.13	2401.13	0	0	HCD (High Energy Collision Dissociation)	25	1	MS2		3.514	12.0906	122614	12.7067	0.6162	F19	1	0.000173183	0.000715362	4.5836	109938
		FALSE	High	CHIMERYS on Ardia Server (E4)	Unambiguous	[R].FAVSNKEDFAQEIEEFGLGDR.[K]		1	F1KXK9	F1KXK9	FALSE		0								1	3		0	1	1	801.048	2401.13	2401.13	0	0	HCD (High Energy Collision Dissociation)	25	1	MS2		3.515	12.0609	122311	12.7067	0.6459	F19	1	5.66123e-05	0	8.0709	109938
		FALSE	High	CHIMERYS on Ardia Server (D4)	Unambiguous	[R].FAVSNKEDFAQEIEEFGLGDR.[K]		1	F1KXK9	F1KXK9	FALSE		0								1	3		0	1	1	801.048	2401.13	2401.13	0	0	HCD (High Energy Collision Dissociation)	25	1	MS2		3.647	12.1099	122917	12.5979	0.4879	F18	1	0.00374799	0.0172693	1.09705	35996.4
		FALSE	High	CHIMERYS on Ardia Server (D4)	Unambiguous	[R].FAVSNKEDFAQEIEEFGLGDR.[K]		1	F1KXK9	F1KXK9	FALSE		0								1	3		0	1	1	801.048	2401.13	2401.13	0	0	HCD (High Energy Collision Dissociation)	25	1	MS2		3.513	12.0804	122614	12.5979	0.5174	F18	1	0.000136101	8.37751e-05	6.65777	35996.4
		FALSE	High	CHIMERYS on Ardia Server (B4)	Unambiguous	[R].FAVSNKEDFAQEIEEFGLGDR.[K]		1	F1KXK9	F1KXK9	FALSE		0								1	3		0	1	1	801.048	2401.13	2401.13	0	0	HCD (High Energy Collision Dissociation)	25	1	MS2		3.514	12.08	122614	12.1968	0.1168	F16	1	0.00244549	0.0163944	1.35534	51342.4
		FALSE	High	CHIMERYS on Ardia Server (B4)	Unambiguous	[R].FAVSNKEDFAQEIEEFGLGDR.[K]		1	F1KXK9	F1KXK9	FALSE		0								1	3		0	1	1	801.048	2401.13	2401.13	0	0	HCD (High Energy Collision Dissociation)	25	1	MS2		3.514	12.0504	122311	12.1968	0.1465	F16	1	0.000467454	0.00250099	3.78636	51342.4
		FALSE	High	CHIMERYS on Ardia Server (B4)	Unambiguous	[R].FAVSNKEDFAQEIEEFGLGDR.[K]		1	F1KXK9	F1KXK9	FALSE		0								1	3		0	1	1	801.048	2401.13	2401.13	0	0	HCD (High Energy Collision Dissociation)	25	1	MS2		3.513	12.0202	122007	12.1968	0.1766	F16	1	0.0004922	0.00250099	3.4903	51342.4
		FALSE	High	CHIMERYS on Ardia Server (J4)	Unambiguous	[R].FAVSNKEDFAQEIEEFGLGDR.[K]		1	F1KXK9	F1KXK9	FALSE		0								1	3		0	1	1	801.048	2401.13	2401.13	0	0	HCD (High Energy Collision Dissociation)	25	1	MS2		3.514	12.1077	122614	12.589	0.4814	F24	1	0.00030175	0.00114785	4.14268	121683
		FALSE	High	CHIMERYS on Ardia Server (J4)	Unambiguous	[R].FAVSNKEDFAQEIEEFGLGDR.[K]		1	F1KXK9	F1KXK9	FALSE		0								1	3		0	1	1	801.048	2401.13	2401.13	0	0	HCD (High Energy Collision Dissociation)	25	1	MS2		3.513	12.1374	122917	12.589	0.4517	F24	1	0.0021078	0.0120473	1.57131	121683
	FALSE	High	[K].FIDTDETGVVGFFESESK.[L]	1	1	F1KXK9	F1KXK9 [140-157]		0	2006.92								19105.5														n/a	n/a	n/a	n/a	n/a	n/a	n/a	High	n/a	n/a	0.00116732	0.0150782	0.00377368
		Checked	Confidence	Identifying Node	PSM Ambiguity	Annotated Sequence	Modifications	# Proteins	Master Protein Accessions	Protein Accessions	I/L Ambiguity	CHIMERYS: PTM Localization Sequence	CHIMERYS: PTM Localization Score	CHIMERYS: Best Site Probabilities	CHIMERYS: Oxidation Site Probabilities	CHIMERYS: Phospho Site Probabilities	CHIMERYS: Label:13C(6)15N(2) Site Probabilities	CHIMERYS: Label:13C(6)15N(4) Site Probabilities	CHIMERYS: Oxidation Site Probabilities	CHIMERYS: Phospho Site Probabilities	# Missed Cleavages	Charge	DeltaScore	DeltaCn	Rank	Search Engine Rank	m/z [Da]	MH+ [Da]	Theo. MH+ [Da]	DeltaM [ppm]	Deltam/z [Da]	Activation Type	NCE [%]	Normalized CHIMERYS Coefficient	MS Order	Isolation Interference [%]	Ion Inject Time [ms]	RT [min]	First Scan	Predicted RT [min]	DeltaRT	File ID	# Protein Groups	q-Value	PEP	SVM Score	Quan Value
		FALSE	High	CHIMERYS on Ardia Server (H4)	Unambiguous	[K].FIDTDETGVVGFFESESK.[L]		1	F1KXK9	F1KXK9	FALSE		0								0	3		0	1	1	669.646	2006.92	2006.92	0	0	HCD (High Energy Collision Dissociation)	25	1	MS2		3.514	12.4106	125610	12.1045	-0.306	F22	1	0.000337539	0.000566912	3.7863	10620.2
	FALSE	High	[K].EDFAQEIEEFGLGDR.[K]	1	80	F1KXK9	F1KXK9 [291-305]		0	1754.79	202524	273690	683854	325695	823428	189782	183823	193734	544094	1.60467e+06												High	High	High	High	High	High	High	High	High	High	0.000234412	1.9923e-08	0.000225955
		Checked	Confidence	Identifying Node	PSM Ambiguity	Annotated Sequence	Modifications	# Proteins	Master Protein Accessions	Protein Accessions	I/L Ambiguity	CHIMERYS: PTM Localization Sequence	CHIMERYS: PTM Localization Score	CHIMERYS: Best Site Probabilities	CHIMERYS: Oxidation Site Probabilities	CHIMERYS: Phospho Site Probabilities	CHIMERYS: Label:13C(6)15N(2) Site Probabilities	CHIMERYS: Label:13C(6)15N(4) Site Probabilities	CHIMERYS: Oxidation Site Probabilities	CHIMERYS: Phospho Site Probabilities	# Missed Cleavages	Charge	DeltaScore	DeltaCn	Rank	Search Engine Rank	m/z [Da]	MH+ [Da]	Theo. MH+ [Da]	DeltaM [ppm]	Deltam/z [Da]	Activation Type	NCE [%]	Normalized CHIMERYS Coefficient	MS Order	Isolation Interference [%]	Ion Inject Time [ms]	RT [min]	First Scan	Predicted RT [min]	DeltaRT	File ID	# Protein Groups	q-Value	PEP	SVM Score	Quan Value
		FALSE	High	CHIMERYS on Ardia Server (A4)	Unambiguous	[K].EDFAQEIEEFGLGDR.[K]		1	F1KXK9	F1KXK9	FALSE		0								0	2		0	1	1	877.897	1754.79	1754.79	0	0	HCD (High Energy Collision Dissociation)	25	1	MS2		3.514	12.8729	130518	13.4888	0.6159	F15	1	9.59233e-05	3.251e-20	8.5641	76901.8
		FALSE	High	CHIMERYS on Ardia Server (I4)	Unambiguous	[K].EDFAQEIEEFGLGDR.[K]		1	F1KXK9	F1KXK9	FALSE		0								0	3		0	1	1	585.6	1754.79	1754.79	0	0	HCD (High Energy Collision Dissociation)	25	1	MS2		3.514	12.8995	130745	13.4284	0.5289	F23	1	0.000139626	0.000517925	5.89023	30192.9
		FALSE	High	CHIMERYS on Ardia Server (H4)	Unambiguous	[K].EDFAQEIEEFGLGDR.[K]		1	F1KXK9	F1KXK9	FALSE		0								0	2		0	1	1	877.897	1754.79	1754.79	0	0	HCD (High Energy Collision Dissociation)	25	0.44	MS2		3.514	12.9844	131428	13.2202	0.2358	F22	1	0.00374898	0.0201719	1.0903	100166
		FALSE	High	CHIMERYS on Ardia Server (H4)	Unambiguous	[K].EDFAQEIEEFGLGDR.[K]		1	F1KXK9	F1KXK9	FALSE		0								0	2		0	1	1	877.897	1754.79	1754.79	0	0	HCD (High Energy Collision Dissociation)	25	0.52	MS2		3.514	12.9541	131124	13.2202	0.2661	F22	1	8.29394e-05	5.28924e-12	8.14912	100166
		FALSE	High	CHIMERYS on Ardia Server (H4)	Unambiguous	[K].EDFAQEIEEFGLGDR.[K]		1	F1KXK9	F1KXK9	FALSE		0								0	3		0	1	1	585.6	1754.79	1754.79	0	0	HCD (High Energy Collision Dissociation)	25	1	MS2		3.514	12.9469	131049	13.2202	0.2733	F22	1	0.000505443	0.00447116	3.05301	7524.74
		FALSE	High	CHIMERYS on Ardia Server (H4)	Unambiguous	[K].EDFAQEIEEFGLGDR.[K]		1	F1KXK9	F1KXK9	FALSE		0								0	2		0	1	1	877.897	1754.79	1754.79	0	0	HCD (High Energy Collision Dissociation)	25	0.5	MS2		3.514	12.9245	130821	13.2202	0.2958	F22	1	8.29394e-05	5.28924e-12	10.2997	100166
		FALSE	High	CHIMERYS on Ardia Server (H4)	Unambiguous	[K].EDFAQEIEEFGLGDR.[K]		1	F1KXK9	F1KXK9	FALSE		0								0	2		0	1	1	877.897	1754.79	1754.79	0	0	HCD (High Energy Collision Dissociation)	25	0.29	MS2		3.513	12.9096	130669	13.2202	0.3106	F22	1	0.00146446	0.00756187	2.14917	100166
		FALSE	High	CHIMERYS on Ardia Server (H4)	Unambiguous	[K].EDFAQEIEEFGLGDR.[K]		1	F1KXK9	F1KXK9	FALSE		0								0	2		0	1	1	877.897	1754.79	1754.79	0	0	HCD (High Energy Collision Dissociation)	25	0.84	MS2		3.513	12.8946	130518	13.2202	0.3257	F22	1	8.29394e-05	5.28924e-12	10.829	100166
		FALSE	High	CHIMERYS on Ardia Server (F4)	Unambiguous	[K].EDFAQEIEEFGLGDR.[K]		1	F1KXK9	F1KXK9	FALSE		0								0	2		0	1	1	877.897	1754.79	1754.79	0	0	HCD (High Energy Collision Dissociation)	25	0.37	MS2		3.513	12.9057	130669	13.385	0.4793	F20	1	0.000629921	0.00151217	3.94234	100085
		FALSE	High	CHIMERYS on Ardia Server (G4)	Unambiguous	[K].EDFAQEIEEFGLGDR.[K]		1	F1KXK9	F1KXK9	FALSE		0								0	2		0	1	1	877.897	1754.79	1754.79	0	0	HCD (High Energy Collision Dissociation)	25	1	MS2		3.514	13.0093	132034	13.2164	0.2071	F21	1	0.00192552	0.0145628	1.63997	183823
		FALSE	High	CHIMERYS on Ardia Server (G4)	Unambiguous	[K].EDFAQEIEEFGLGDR.[K]		1	F1KXK9	F1KXK9	FALSE		0								0	2		0	1	1	877.897	1754.79	1754.79	0	0	HCD (High Energy Collision Dissociation)	25	0.68	MS2		3.514	12.9493	131427	13.2164	0.267	F21	1	8.45452e-05	0	9.705	183823
		FALSE	High	CHIMERYS on Ardia Server (G4)	Unambiguous	[K].EDFAQEIEEFGLGDR.[K]		1	F1KXK9	F1KXK9	FALSE		0								0	2		0	1	1	877.897	1754.79	1754.79	0	0	HCD (High Energy Collision Dissociation)	25	0.33	MS2		3.513	12.9347	131275	13.2164	0.2816	F21	1	0.000222222	0.000350036	5.4376	183823
		FALSE	High	CHIMERYS on Ardia Server (G4)	Unambiguous	[K].EDFAQEIEEFGLGDR.[K]		1	F1KXK9	F1KXK9	FALSE		0								0	2		0	1	1	877.897	1754.79	1754.79	0	0	HCD (High Energy Collision Dissociation)	25	0.64	MS2		3.514	12.9197	131124	13.2164	0.2967	F21	1	8.45452e-05	0	15.8149	183823
		FALSE	High	CHIMERYS on Ardia Server (G4)	Unambiguous	[K].EDFAQEIEEFGLGDR.[K]		1	F1KXK9	F1KXK9	FALSE		0								0	2		0	1	1	877.897	1754.79	1754.79	0	0	HCD (High Energy Collision Dissociation)	25	0.25	MS2		3.512	12.9048	130972	13.2164	0.3115	F21	1	0.00170129	0.0122415	1.75598	183823
		FALSE	High	CHIMERYS on Ardia Server (G4)	Unambiguous	[K].EDFAQEIEEFGLGDR.[K]		1	F1KXK9	F1KXK9	FALSE		0								0	2		0	1	1	877.897	1754.79	1754.79	0	0	HCD (High Energy Collision Dissociation)	25	1	MS2		3.514	12.8898	130821	13.2164	0.3266	F21	1	0.000392218	0.00154967	4.39456	183823
		FALSE	High	CHIMERYS on Ardia Server (F4)	Unambiguous	[K].EDFAQEIEEFGLGDR.[K]		1	F1KXK9	F1KXK9	FALSE		0								0	2		0	1	1	877.897	1754.79	1754.79	0	0	HCD (High Energy Collision Dissociation)	25	0.58	MS2		3.514	12.9805	131428	13.385	0.4045	F20	1	0.000799968	0.00290139	2.84952	100085
		FALSE	High	CHIMERYS on Ardia Server (F4)	Unambiguous	[K].EDFAQEIEEFGLGDR.[K]		1	F1KXK9	F1KXK9	FALSE		0								0	2		0	1	1	877.897	1754.79	1754.79	0	0	HCD (High Energy Collision Dissociation)	25	0.52	MS2		3.514	12.9504	131124	13.385	0.4346	F20	1	7.54034e-05	0	6.93253	100085
		FALSE	High	CHIMERYS on Ardia Server (F4)	Unambiguous	[K].EDFAQEIEEFGLGDR.[K]		1	F1KXK9	F1KXK9	FALSE		0								0	2		0	1	1	877.897	1754.79	1754.79	0	0	HCD (High Energy Collision Dissociation)	25	1	MS2		3.514	12.9355	130972	13.385	0.4495	F20	1	0.000505894	0.00151217	4.24087	100085
		FALSE	High	CHIMERYS on Ardia Server (G4)	Unambiguous	[K].EDFAQEIEEFGLGDR.[K]		1	F1KXK9	F1KXK9	FALSE		0								0	2		0	1	1	877.897	1754.79	1754.79	0	0	HCD (High Energy Collision Dissociation)	25	1	MS2		3.514	12.9794	131731	13.2164	0.2369	F21	1	0.000483685	0.00154967	4.14993	183823
		FALSE	High	CHIMERYS on Ardia Server (F4)	Unambiguous	[K].EDFAQEIEEFGLGDR.[K]		1	F1KXK9	F1KXK9	FALSE		0								0	2		0	1	1	877.897	1754.79	1754.79	0	0	HCD (High Energy Collision Dissociation)	25	0.43	MS2		3.628	12.9205	130821	13.385	0.4645	F20	1	7.54034e-05	0	10.8533	100085
		FALSE	High	CHIMERYS on Ardia Server (I4)	Unambiguous	[K].EDFAQEIEEFGLGDR.[K]		1	F1KXK9	F1KXK9	FALSE		0								0	2		0	1	1	877.897	1754.79	1754.79	0	0	HCD (High Energy Collision Dissociation)	25	0.86	MS2		3.513	12.907	130821	13.4284	0.5215	F23	1	7.51089e-05	6.95021e-08	16.1257	229798
		FALSE	High	CHIMERYS on Ardia Server (J4)	Unambiguous	[K].EDFAQEIEEFGLGDR.[K]		1	F1KXK9	F1KXK9	FALSE		0								0	2		0	1	1	877.897	1754.79	1754.79	0	0	HCD (High Energy Collision Dissociation)	25	0.72	MS2		3.622	12.932	130972	13.2878	0.3558	F24	1	0.000106849	0	9.49831	442349
		FALSE	High	CHIMERYS on Ardia Server (J4)	Unambiguous	[K].EDFAQEIEEFGLGDR.[K]		1	F1KXK9	F1KXK9	FALSE		0								0	2		0	1	1	877.897	1754.79	1754.79	0	0	HCD (High Energy Collision Dissociation)	25	0.39	MS2		3.514	13.0369	132034	13.2878	0.2509	F24	1	0.0021078	0.0120473	1.54359	442349
		FALSE	High	CHIMERYS on Ardia Server (J4)	Unambiguous	[K].EDFAQEIEEFGLGDR.[K]		1	F1KXK9	F1KXK9	FALSE		0								0	2		0	1	1	877.897	1754.79	1754.79	0	0	HCD (High Energy Collision Dissociation)	25	0.52	MS2		3.514	13.0069	131731	13.2878	0.2809	F24	1	0.000106849	0	8.53243	442349
		FALSE	High	CHIMERYS on Ardia Server (J4)	Unambiguous	[K].EDFAQEIEEFGLGDR.[K]		1	F1KXK9	F1KXK9	FALSE		0								0	3		0	1	1	585.6	1754.79	1754.79	0	0	HCD (High Energy Collision Dissociation)	25	1	MS2		3.513	12.9994	131655	13.2878	0.2884	F24	1	0.0034497	0.0265128	1.06819	88084.4
		FALSE	High	CHIMERYS on Ardia Server (J4)	Unambiguous	[K].EDFAQEIEEFGLGDR.[K]		1	F1KXK9	F1KXK9	FALSE		0								0	2		0	1	1	877.897	1754.79	1754.79	0	0	HCD (High Energy Collision Dissociation)	25	0.42	MS2		3.512	12.9917	131578	13.2878	0.2961	F24	1	0.00339241	0.0265128	1.08196	442349
		FALSE	High	CHIMERYS on Ardia Server (J4)	Unambiguous	[K].EDFAQEIEEFGLGDR.[K]		1	F1KXK9	F1KXK9	FALSE		0								0	2		0	1	1	877.897	1754.79	1754.79	0	0	HCD (High Energy Collision Dissociation)	25	0.7	MS2		3.513	12.9772	131428	13.2878	0.3106	F24	1	0.000106849	0	11.8927	442349
		FALSE	High	CHIMERYS on Ardia Server (J4)	Unambiguous	[K].EDFAQEIEEFGLGDR.[K]		1	F1KXK9	F1KXK9	FALSE		0								0	3		0	1	1	585.6	1754.79	1754.79	0	0	HCD (High Energy Collision Dissociation)	25	1	MS2		3.513	12.9696	131352	13.2878	0.3181	F24	1	0.000106849	0	10.3876	88084.4
		FALSE	High	CHIMERYS on Ardia Server (J4)	Unambiguous	[K].EDFAQEIEEFGLGDR.[K]		1	F1KXK9	F1KXK9	FALSE		0								0	2		0	1	1	877.897	1754.79	1754.79	0	0	HCD (High Energy Collision Dissociation)	25	0.61	MS2		3.656	12.962	131275	13.2878	0.3258	F24	1	0.000106849	0	9.54331	442349
		FALSE	High	CHIMERYS on Ardia Server (J4)	Unambiguous	[K].EDFAQEIEEFGLGDR.[K]		1	F1KXK9	F1KXK9	FALSE		0								0	2		0	1	1	877.897	1754.79	1754.79	0	0	HCD (High Energy Collision Dissociation)	25	0.54	MS2		3.514	12.9469	131124	13.2878	0.3409	F24	1	0.000106849	0	12.0993	442349
		FALSE	High	CHIMERYS on Ardia Server (I4)	Unambiguous	[K].EDFAQEIEEFGLGDR.[K]		1	F1KXK9	F1KXK9	FALSE		0								0	3		0	1	1	585.6	1754.79	1754.79	0	0	HCD (High Energy Collision Dissociation)	25	1	MS2		3.514	12.9296	131049	13.4284	0.4988	F23	1	7.51089e-05	8.23259e-05	8.27377	30192.9
		FALSE	High	CHIMERYS on Ardia Server (I4)	Unambiguous	[K].EDFAQEIEEFGLGDR.[K]		1	F1KXK9	F1KXK9	FALSE		0								0	2		0	1	1	877.897	1754.79	1754.79	0	0	HCD (High Energy Collision Dissociation)	25	1	MS2		3.513	12.922	130972	13.4284	0.5064	F23	1	7.51089e-05	6.14621e-06	11.171	229798
		FALSE	High	CHIMERYS on Ardia Server (J4)	Unambiguous	[K].EDFAQEIEEFGLGDR.[K]		1	F1KXK9	F1KXK9	FALSE		0								0	2		0	1	1	877.897	1754.79	1754.79	0	0	HCD (High Energy Collision Dissociation)	25	0.62	MS2		3.514	12.9169	130821	13.2878	0.3709	F24	1	0.000106849	0	15.6032	442349
		FALSE	High	CHIMERYS on Ardia Server (J4)	Unambiguous	[K].EDFAQEIEEFGLGDR.[K]		1	F1KXK9	F1KXK9	FALSE		0								0	3		0	1	1	585.6	1754.79	1754.79	0	0	HCD (High Energy Collision Dissociation)	25	1	MS2		3.513	12.9096	130745	13.2878	0.3782	F24	1	0.000106849	0	14.7645	88084.4
		FALSE	High	CHIMERYS on Ardia Server (J4)	Unambiguous	[K].EDFAQEIEEFGLGDR.[K]		1	F1KXK9	F1KXK9	FALSE		0								0	2		0	1	1	877.897	1754.79	1754.79	0	0	HCD (High Energy Collision Dissociation)	25	0.49	MS2		3.513	12.9023	130669	13.2878	0.3855	F24	1	0.000106849	0	8.3229	442349
		FALSE	High	CHIMERYS on Ardia Server (J4)	Unambiguous	[K].EDFAQEIEEFGLGDR.[K]		1	F1KXK9	F1KXK9	FALSE		0								0	2		0	1	1	877.897	1754.79	1754.79	0	0	HCD (High Energy Collision Dissociation)	25	1	MS2		3.514	12.8872	130518	13.2878	0.4006	F24	1	0.000106849	0	10.6312	442349
		FALSE	High	CHIMERYS on Ardia Server (I4)	Unambiguous	[K].EDFAQEIEEFGLGDR.[K]		1	F1KXK9	F1KXK9	FALSE		0								0	2		0	1	1	877.897	1754.79	1754.79	0	0	HCD (High Energy Collision Dissociation)	25	1	MS2		3.513	12.9968	131731	13.4284	0.4316	F23	1	0.000680735	0.00430493	2.69585	229798
		FALSE	High	CHIMERYS on Ardia Server (I4)	Unambiguous	[K].EDFAQEIEEFGLGDR.[K]		1	F1KXK9	F1KXK9	FALSE		0								0	2		0	1	1	877.897	1754.79	1754.79	0	0	HCD (High Energy Collision Dissociation)	25	1	MS2		3.521	12.9669	131428	13.4284	0.4615	F23	1	7.51089e-05	4.47251e-05	8.96419	229798
		FALSE	High	CHIMERYS on Ardia Server (I4)	Unambiguous	[K].EDFAQEIEEFGLGDR.[K]		1	F1KXK9	F1KXK9	FALSE		0								0	2		0	1	1	877.897	1754.79	1754.79	0	0	HCD (High Energy Collision Dissociation)	25	1	MS2		3.514	12.9519	131275	13.4284	0.4765	F23	1	0.000318861	0.000733524	5.11442	229798
		FALSE	High	CHIMERYS on Ardia Server (I4)	Unambiguous	[K].EDFAQEIEEFGLGDR.[K]		1	F1KXK9	F1KXK9	FALSE		0								0	2		0	1	1	877.897	1754.79	1754.79	0	0	HCD (High Energy Collision Dissociation)	25	0.57	MS2		3.514	12.9368	131124	13.4284	0.4916	F23	1	7.51089e-05	3.48047e-06	11.8001	229798
		FALSE	High	CHIMERYS on Ardia Server (J4)	Unambiguous	[K].EDFAQEIEEFGLGDR.[K]		1	F1KXK9	F1KXK9	FALSE		0								0	3		0	1	1	585.6	1754.79	1754.79	0	0	HCD (High Energy Collision Dissociation)	25	1	MS2		3.514	12.9397	131049	13.2878	0.3481	F24	1	0.000106849	0	16.4516	88084.4
		FALSE	High	CHIMERYS on Ardia Server (F4)	Unambiguous	[K].EDFAQEIEEFGLGDR.[K]		1	F1KXK9	F1KXK9	FALSE		0								0	2		0	1	1	877.897	1754.79	1754.79	0	0	HCD (High Energy Collision Dissociation)	25	1	MS2		3.514	12.8909	130518	13.385	0.4941	F20	1	7.54034e-05	0	9.92158	100085
		FALSE	High	CHIMERYS on Ardia Server (E4)	Unambiguous	[K].EDFAQEIEEFGLGDR.[K]		1	F1KXK9	F1KXK9	FALSE		0								0	2		0	1	1	877.897	1754.79	1754.79	0	0	HCD (High Energy Collision Dissociation)	25	0.1	MS2		3.514	13.078	132641	13.3495	0.2716	F19	1	0.000898695	0.00457912	2.8483	594739
		FALSE	High	CHIMERYS on Ardia Server (E4)	Unambiguous	[K].EDFAQEIEEFGLGDR.[K]		1	F1KXK9	F1KXK9	FALSE		0								0	2		0	1	1	877.897	1754.79	1754.79	0	0	HCD (High Energy Collision Dissociation)	25	1	MS2		3.513	13.0181	132034	13.3495	0.3315	F19	1	0.000145567	0.000446677	5.25252	594739
		FALSE	High	CHIMERYS on Ardia Server (B4)	Unambiguous	[K].EDFAQEIEEFGLGDR.[K]		1	F1KXK9	F1KXK9	FALSE		0								0	2		0	1	1	877.897	1754.79	1754.79	0	0	HCD (High Energy Collision Dissociation)	25	1	MS2		3.573	12.9763	131731	13.2556	0.2794	F16	1	0.000106355	0.000555897	5.78115	209226
		FALSE	High	CHIMERYS on Ardia Server (B4)	Unambiguous	[K].EDFAQEIEEFGLGDR.[K]		1	F1KXK9	F1KXK9	FALSE		0								0	2		0	1	1	877.897	1754.79	1754.79	0	0	HCD (High Energy Collision Dissociation)	25	0.62	MS2		3.514	12.9463	131427	13.2556	0.3094	F16	1	5.81091e-05	0	10.1183	209226
		FALSE	High	CHIMERYS on Ardia Server (B4)	Unambiguous	[K].EDFAQEIEEFGLGDR.[K]		1	F1KXK9	F1KXK9	FALSE		0								0	3		0	1	1	585.6	1754.79	1754.79	0	0	HCD (High Energy Collision Dissociation)	25	1	MS2		3.514	12.9391	131352	13.2556	0.3165	F16	1	0.000224195	0.000663916	4.38159	16972.2
		FALSE	High	CHIMERYS on Ardia Server (B4)	Unambiguous	[K].EDFAQEIEEFGLGDR.[K]		1	F1KXK9	F1KXK9	FALSE		0								0	2		0	1	1	877.897	1754.79	1754.79	0	0	HCD (High Energy Collision Dissociation)	25	0.18	MS2		3.514	12.9314	131275	13.2556	0.3242	F16	1	0.000252653	0.000663916	4.2914	209226
		FALSE	High	CHIMERYS on Ardia Server (B4)	Unambiguous	[K].EDFAQEIEEFGLGDR.[K]		1	F1KXK9	F1KXK9	FALSE		0								0	2		0	1	1	877.897	1754.79	1754.79	0	0	HCD (High Energy Collision Dissociation)	25	0.61	MS2		3.514	12.9165	131124	13.2556	0.3391	F16	1	5.81091e-05	0	12.4016	209226
		FALSE	High	CHIMERYS on Ardia Server (C4)	Unambiguous	[K].EDFAQEIEEFGLGDR.[K]		1	F1KXK9	F1KXK9	FALSE		0								0	3		0	1	1	585.6	1754.79	1754.79	0	0	HCD (High Energy Collision Dissociation)	25	1	MS2		3.514	12.9247	130745	13.5862	0.6614	F17	1	0.000108921	0	3.68389	10435.2
		FALSE	High	CHIMERYS on Ardia Server (B4)	Unambiguous	[K].EDFAQEIEEFGLGDR.[K]		1	F1KXK9	F1KXK9	FALSE		0								0	3		0	1	1	585.6	1754.79	1754.79	0	0	HCD (High Energy Collision Dissociation)	25	1	MS2		3.512	12.909	131048	13.2556	0.3466	F16	1	0.000252653	0.000663916	4.2293	16972.2
		FALSE	High	CHIMERYS on Ardia Server (B4)	Unambiguous	[K].EDFAQEIEEFGLGDR.[K]		1	F1KXK9	F1KXK9	FALSE		0								0	2		0	1	1	877.897	1754.79	1754.79	0	0	HCD (High Energy Collision Dissociation)	25	0.78	MS2		3.513	12.8869	130821	13.2556	0.3687	F16	1	5.81091e-05	0	15.4458	209226
		FALSE	High	CHIMERYS on Ardia Server (B4)	Unambiguous	[K].EDFAQEIEEFGLGDR.[K]		1	F1KXK9	F1KXK9	FALSE		0								0	2		0	1	1	877.897	1754.79	1754.79	0	0	HCD (High Energy Collision Dissociation)	25	0.08	MS2		3.514	12.8717	130668	13.2556	0.3839	F16	1	0.00360217	0.0267384	1.01859	209226
		FALSE	High	CHIMERYS on Ardia Server (A4)	Unambiguous	[K].EDFAQEIEEFGLGDR.[K]		1	F1KXK9	F1KXK9	FALSE		0								0	2		0	1	1	877.897	1754.79	1754.79	0	0	HCD (High Energy Collision Dissociation)	25	1	MS2		3.514	12.9323	131124	13.4888	0.5564	F15	1	0.000144603	0.000232597	5.68167	76901.8
		FALSE	High	CHIMERYS on Ardia Server (A4)	Unambiguous	[K].EDFAQEIEEFGLGDR.[K]		1	F1KXK9	F1KXK9	FALSE		0								0	3		0	1	1	585.6	1754.79	1754.79	0	0	HCD (High Energy Collision Dissociation)	25	1	MS2		3.514	12.9254	131049	13.4888	0.5634	F15	1	0.000354317	0.00175728	3.74028	10542.9
		FALSE	High	CHIMERYS on Ardia Server (A4)	Unambiguous	[K].EDFAQEIEEFGLGDR.[K]		1	F1KXK9	F1KXK9	FALSE		0								0	2		0	1	1	877.897	1754.79	1754.79	0	0	HCD (High Energy Collision Dissociation)	25	1	MS2		3.514	12.9028	130821	13.4888	0.586	F15	1	9.59233e-05	3.251e-20	10.6353	76901.8
		FALSE	High	CHIMERYS on Ardia Server (A4)	Unambiguous	[K].EDFAQEIEEFGLGDR.[K]		1	F1KXK9	F1KXK9	FALSE		0								0	2		0	1	1	877.897	1754.79	1754.79	0	0	HCD (High Energy Collision Dissociation)	25	0.14	MS2		3.515	12.888	130669	13.4888	0.6008	F15	1	0.00210158	0.00920828	1.74224	76901.8
		FALSE	High	CHIMERYS on Ardia Server (B4)	Unambiguous	[K].EDFAQEIEEFGLGDR.[K]		1	F1KXK9	F1KXK9	FALSE		0								0	2		0	1	1	877.897	1754.79	1754.79	0	0	HCD (High Energy Collision Dissociation)	25	0.3	MS2		3.513	12.9017	130972	13.2556	0.3539	F16	1	0.000106355	0.000555897	5.71235	209226
		FALSE	High	CHIMERYS on Ardia Server (C4)	Unambiguous	[K].EDFAQEIEEFGLGDR.[K]		1	F1KXK9	F1KXK9	FALSE		0								0	2		0	1	1	877.897	1754.79	1754.79	0	0	HCD (High Energy Collision Dissociation)	25	0.59	MS2		3.514	12.9323	130821	13.5862	0.6538	F17	1	0.000108921	0	18.7921	96310.4
		FALSE	High	CHIMERYS on Ardia Server (C4)	Unambiguous	[K].EDFAQEIEEFGLGDR.[K]		1	F1KXK9	F1KXK9	FALSE		0								0	2		0	1	1	877.897	1754.79	1754.79	0	0	HCD (High Energy Collision Dissociation)	25	0.84	MS2		3.512	12.9027	130518	13.5862	0.6835	F17	1	0.000108921	0	17.5137	96310.4
		FALSE	High	CHIMERYS on Ardia Server (C4)	Unambiguous	[K].EDFAQEIEEFGLGDR.[K]		1	F1KXK9	F1KXK9	FALSE		0								0	2		0	1	1	877.897	1754.79	1754.79	0	0	HCD (High Energy Collision Dissociation)	25	0.64	MS2		3.514	12.9623	131124	13.5862	0.6239	F17	1	0.000108921	0	5.8093	96310.4
		FALSE	High	CHIMERYS on Ardia Server (E4)	Unambiguous	[K].EDFAQEIEEFGLGDR.[K]		1	F1KXK9	F1KXK9	FALSE		0								0	2		0	1	1	877.897	1754.79	1754.79	0	0	HCD (High Energy Collision Dissociation)	25	0.71	MS2		3.518	12.9882	131731	13.3495	0.3614	F19	1	5.66123e-05	0	10.3447	594739
		FALSE	High	CHIMERYS on Ardia Server (E4)	Unambiguous	[K].EDFAQEIEEFGLGDR.[K]		1	F1KXK9	F1KXK9	FALSE		0								0	2		0	1	1	877.897	1754.79	1754.79	0	0	HCD (High Energy Collision Dissociation)	25	0.16	MS2		3.513	12.8838	130669	13.3495	0.4658	F19	1	0.00372864	0.0187364	1.08081	594739
		FALSE	High	CHIMERYS on Ardia Server (E4)	Unambiguous	[K].EDFAQEIEEFGLGDR.[K]		1	F1KXK9	F1KXK9	FALSE		0								0	2		0	1	1	877.897	1754.79	1754.79	0	0	HCD (High Energy Collision Dissociation)	25	0.7	MS2		3.513	12.9585	131428	13.3495	0.3911	F19	1	5.66123e-05	0	10.4012	594739
		FALSE	High	CHIMERYS on Ardia Server (E4)	Unambiguous	[K].EDFAQEIEEFGLGDR.[K]		1	F1KXK9	F1KXK9	FALSE		0								0	3		0	1	1	585.6	1754.79	1754.79	0	0	HCD (High Energy Collision Dissociation)	25	1	MS2		3.513	12.951	131352	13.3495	0.3986	F19	1	5.66123e-05	0	7.74725	44387.4
		FALSE	High	CHIMERYS on Ardia Server (E4)	Unambiguous	[K].EDFAQEIEEFGLGDR.[K]		1	F1KXK9	F1KXK9	FALSE		0								0	2		0	1	1	877.897	1754.79	1754.79	0	0	HCD (High Energy Collision Dissociation)	25	0.65	MS2		3.514	12.9433	131275	13.3495	0.4062	F19	1	5.66123e-05	0	8.01538	594739
		FALSE	High	CHIMERYS on Ardia Server (E4)	Unambiguous	[K].EDFAQEIEEFGLGDR.[K]		1	F1KXK9	F1KXK9	FALSE		0								0	2		0	1	1	877.897	1754.79	1754.79	0	0	HCD (High Energy Collision Dissociation)	25	0.67	MS2		3.514	12.9283	131124	13.3495	0.4212	F19	1	5.66123e-05	0	16.0067	594739
		FALSE	High	CHIMERYS on Ardia Server (E4)	Unambiguous	[K].EDFAQEIEEFGLGDR.[K]		1	F1KXK9	F1KXK9	FALSE		0								0	3		0	1	1	585.6	1754.79	1754.79	0	0	HCD (High Energy Collision Dissociation)	25	1	MS2		3.513	12.9211	131049	13.3495	0.4284	F19	1	0.000145567	0.000446677	5.78295	44387.4
		FALSE	High	CHIMERYS on Ardia Server (E4)	Unambiguous	[K].EDFAQEIEEFGLGDR.[K]		1	F1KXK9	F1KXK9	FALSE		0								0	2		0	1	1	877.897	1754.79	1754.79	0	0	HCD (High Energy Collision Dissociation)	25	0.63	MS2		3.514	12.9137	130972	13.3495	0.4359	F19	1	5.66123e-05	0	9.49385	594739
		FALSE	High	CHIMERYS on Ardia Server (E4)	Unambiguous	[K].EDFAQEIEEFGLGDR.[K]		1	F1KXK9	F1KXK9	FALSE		0								0	2		0	1	1	877.897	1754.79	1754.79	0	0	HCD (High Energy Collision Dissociation)	25	0.85	MS2		3.514	12.8986	130821	13.3495	0.4509	F19	1	5.66123e-05	0	16.2373	594739
		FALSE	High	CHIMERYS on Ardia Server (D4)	Unambiguous	[K].EDFAQEIEEFGLGDR.[K]		1	F1KXK9	F1KXK9	FALSE		0								0	2		0	1	1	877.897	1754.79	1754.79	0	0	HCD (High Energy Collision Dissociation)	25	1	MS2		3.53	13.0362	132337	13.4434	0.4072	F18	1	0.00338397	0.0172693	1.24946	153579
		FALSE	High	CHIMERYS on Ardia Server (C4)	Unambiguous	[K].EDFAQEIEEFGLGDR.[K]		1	F1KXK9	F1KXK9	FALSE		0								0	2		0	1	1	877.897	1754.79	1754.79	0	0	HCD (High Energy Collision Dissociation)	25	1	MS2		3.513	13.0223	131731	13.5862	0.5639	F17	1	0.00334448	0.0175697	1.16671	96310.4
		FALSE	High	CHIMERYS on Ardia Server (D4)	Unambiguous	[K].EDFAQEIEEFGLGDR.[K]		1	F1KXK9	F1KXK9	FALSE		0								0	2		0	1	1	877.897	1754.79	1754.79	0	0	HCD (High Energy Collision Dissociation)	25	1	MS2		3.592	13.0063	132034	13.4434	0.4371	F18	1	0.000136101	8.37751e-05	4.93294	153579
		FALSE	High	CHIMERYS on Ardia Server (D4)	Unambiguous	[K].EDFAQEIEEFGLGDR.[K]		1	F1KXK9	F1KXK9	FALSE		0								0	3		0	1	1	585.6	1754.79	1754.79	0	0	HCD (High Energy Collision Dissociation)	25	1	MS2		3.514	12.9988	131958	13.4434	0.4446	F18	1	0.00957806	0.0859245	0.355976	9817.64
		FALSE	High	CHIMERYS on Ardia Server (D4)	Unambiguous	[K].EDFAQEIEEFGLGDR.[K]		1	F1KXK9	F1KXK9	FALSE		0								0	2		0	1	1	877.897	1754.79	1754.79	0	0	HCD (High Energy Collision Dissociation)	25	0.7	MS2		3.514	12.9768	131731	13.4434	0.4666	F18	1	0.00012025	0	9.02563	153579
		FALSE	High	CHIMERYS on Ardia Server (D4)	Unambiguous	[K].EDFAQEIEEFGLGDR.[K]		1	F1KXK9	F1KXK9	FALSE		0								0	3		0	1	1	585.6	1754.79	1754.79	0	0	HCD (High Energy Collision Dissociation)	25	1	MS2		3.514	12.9693	131655	13.4434	0.4742	F18	1	0.00615262	0.0514572	0.671882	9817.64
		FALSE	High	CHIMERYS on Ardia Server (D4)	Unambiguous	[K].EDFAQEIEEFGLGDR.[K]		1	F1KXK9	F1KXK9	FALSE		0								0	2		0	1	1	877.897	1754.79	1754.79	0	0	HCD (High Energy Collision Dissociation)	25	0.6	MS2		3.514	12.9466	131427	13.4434	0.4968	F18	1	0.00012025	0	11.0297	153579
		FALSE	High	CHIMERYS on Ardia Server (D4)	Unambiguous	[K].EDFAQEIEEFGLGDR.[K]		1	F1KXK9	F1KXK9	FALSE		0								0	2		0	1	1	877.897	1754.79	1754.79	0	0	HCD (High Energy Collision Dissociation)	25	0.07	MS2		3.513	12.9318	131275	13.4434	0.5116	F18	1	0.00798282	0.072044	0.491376	153579
		FALSE	High	CHIMERYS on Ardia Server (D4)	Unambiguous	[K].EDFAQEIEEFGLGDR.[K]		1	F1KXK9	F1KXK9	FALSE		0								0	2		0	1	1	877.897	1754.79	1754.79	0	0	HCD (High Energy Collision Dissociation)	25	1	MS2		3.513	12.9168	131124	13.4434	0.5266	F18	1	0.000136101	8.37751e-05	4.78874	153579
		FALSE	High	CHIMERYS on Ardia Server (J4)	Unambiguous	[K].EDFAQEIEEFGLGDR.[K]		1	F1KXK9	F1KXK9	FALSE		0								0	2		0	1	1	877.897	1754.79	1754.79	0	0	HCD (High Energy Collision Dissociation)	25	1	MS2		3.514	13.0666	132337	13.2878	0.2212	F24	1	0.00126109	0.0069242	2.14192	442349
	FALSE	High	[K].RLAPEYEK.[A]	1	16	F1KXK9	F1KXK9 [51-58]		1	1005.54			200243		110617	72846.6	43731.3	30217.5	107360													n/a	n/a	High	n/a	High	High	High	High	High	n/a	0.00260304	0.0290917	0.00478342
		Checked	Confidence	Identifying Node	PSM Ambiguity	Annotated Sequence	Modifications	# Proteins	Master Protein Accessions	Protein Accessions	I/L Ambiguity	CHIMERYS: PTM Localization Sequence	CHIMERYS: PTM Localization Score	CHIMERYS: Best Site Probabilities	CHIMERYS: Oxidation Site Probabilities	CHIMERYS: Phospho Site Probabilities	CHIMERYS: Label:13C(6)15N(2) Site Probabilities	CHIMERYS: Label:13C(6)15N(4) Site Probabilities	CHIMERYS: Oxidation Site Probabilities	CHIMERYS: Phospho Site Probabilities	# Missed Cleavages	Charge	DeltaScore	DeltaCn	Rank	Search Engine Rank	m/z [Da]	MH+ [Da]	Theo. MH+ [Da]	DeltaM [ppm]	Deltam/z [Da]	Activation Type	NCE [%]	Normalized CHIMERYS Coefficient	MS Order	Isolation Interference [%]	Ion Inject Time [ms]	RT [min]	First Scan	Predicted RT [min]	DeltaRT	File ID	# Protein Groups	q-Value	PEP	SVM Score	Quan Value
		FALSE	High	CHIMERYS on Ardia Server (G4)	Unambiguous	[K].RLAPEYEK.[A]		1	F1KXK9	F1KXK9	FALSE		0								1	2		0	1	1	503.272	1005.54	1005.54	0	0	HCD (High Energy Collision Dissociation)	25	0.09	MS2		3.512	1.5908	16101	1.3903	-0.2005	F21	1	0.00242564	0.0157622	1.44789	43731.3
		FALSE	High	CHIMERYS on Ardia Server (G4)	Unambiguous	[K].RLAPEYEK.[A]		1	F1KXK9	F1KXK9	FALSE		0								1	2		0	1	1	503.272	1005.54	1005.54	0	0	HCD (High Energy Collision Dissociation)	25	0.14	MS2		3.514	1.6208	16404	1.3903	-0.2305	F21	1	0.00554777	0.0375155	0.753776	43731.3
		FALSE	High	CHIMERYS on Ardia Server (G4)	Unambiguous	[K].RLAPEYEK.[A]		1	F1KXK9	F1KXK9	FALSE		0								1	2		0	1	1	503.272	1005.54	1005.54	0	0	HCD (High Energy Collision Dissociation)	25	0.27	MS2		3.516	1.6506	16707	1.3903	-0.2602	F21	1	0.00557109	0.0375155	0.746236	43731.3
		FALSE	High	CHIMERYS on Ardia Server (H4)	Unambiguous	[K].RLAPEYEK.[A]		1	F1KXK9	F1KXK9	FALSE		0								1	2		0	1	1	503.272	1005.54	1005.54	0	0	HCD (High Energy Collision Dissociation)	25	0.05	MS2		3.514	1.5024	15191	1.475	-0.0274	F22	1	0.00348131	0.0194223	1.21596	16797.1
		FALSE	High	CHIMERYS on Ardia Server (H4)	Unambiguous	[K].RLAPEYEK.[A]		1	F1KXK9	F1KXK9	FALSE		0								1	2		0	1	1	503.272	1005.54	1005.54	0	0	HCD (High Energy Collision Dissociation)	25	0.06	MS2		3.513	1.5322	15494	1.475	-0.0572	F22	1	0.00583707	0.0405434	0.67401	16797.1
		FALSE	High	CHIMERYS on Ardia Server (H4)	Unambiguous	[K].RLAPEYEK.[A]		1	F1KXK9	F1KXK9	FALSE		0								1	2		0	1	1	503.272	1005.54	1005.54	0	0	HCD (High Energy Collision Dissociation)	25	0.22	MS2		3.513	1.5923	16101	1.475	-0.1173	F22	1	0.000841474	0.00456553	2.70355	16797.1
		FALSE	High	CHIMERYS on Ardia Server (H4)	Unambiguous	[K].RLAPEYEK.[A]		1	F1KXK9	F1KXK9	FALSE		0								1	2		0	1	1	503.272	1005.54	1005.54	0	0	HCD (High Energy Collision Dissociation)	25	1	MS2		3.514	1.6223	16404	1.475	-0.1473	F22	1	0.00280444	0.0167099	1.45249	16797.1
		FALSE	High	CHIMERYS on Ardia Server (I4)	Unambiguous	[K].RLAPEYEK.[A]		1	F1KXK9	F1KXK9	FALSE		0								1	2		0	1	1	503.272	1005.54	1005.54	0	0	HCD (High Energy Collision Dissociation)	25	0.07	MS2		3.616	1.5008	15191	1.4959	-0.0048	F23	1	0.00402574	0.0287081	0.982187	51301.2
		FALSE	High	CHIMERYS on Ardia Server (C4)	Unambiguous	[K].RLAPEYEK.[A]		1	F1KXK9	F1KXK9	FALSE		0								1	2		0	1	1	503.272	1005.54	1005.54	0	0	HCD (High Energy Collision Dissociation)	25	0.38	MS2		3.622	1.6215	16404	1.2646	-0.3569	F17	1	0.00104978	0.0126899	2.16645	31256.8
		FALSE	High	CHIMERYS on Ardia Server (E4)	Unambiguous	[K].RLAPEYEK.[A]		1	F1KXK9	F1KXK9	FALSE		0								1	2		0	1	1	503.272	1005.54	1005.54	0	0	HCD (High Energy Collision Dissociation)	25	0.15	MS2		3.513	1.4415	14585	1.5544	0.1129	F19	1	0.000654793	0.00404197	3.15753	85858.4
		FALSE	High	CHIMERYS on Ardia Server (E4)	Unambiguous	[K].RLAPEYEK.[A]		1	F1KXK9	F1KXK9	FALSE		0								1	2		0	1	1	503.272	1005.54	1005.54	0	0	HCD (High Energy Collision Dissociation)	25	0.08	MS2		3.54	1.4715	14888	1.5544	0.0829	F19	1	0.000654793	0.00381721	3.22019	85858.4
		FALSE	High	CHIMERYS on Ardia Server (E4)	Unambiguous	[K].RLAPEYEK.[A]		1	F1KXK9	F1KXK9	FALSE		0								1	2		0	1	1	503.272	1005.54	1005.54	0	0	HCD (High Energy Collision Dissociation)	25	0.07	MS2		3.513	1.5014	15191	1.5544	0.053	F19	1	0.00222957	0.0119931	1.65688	85858.4
		FALSE	High	CHIMERYS on Ardia Server (E4)	Unambiguous	[K].RLAPEYEK.[A]		1	F1KXK9	F1KXK9	FALSE		0								1	2		0	1	1	503.272	1005.54	1005.54	0	0	HCD (High Energy Collision Dissociation)	25	0.17	MS2		3.514	1.5614	15798	1.5544	-0.007	F19	1	0.00343704	0.0177098	1.1681	85858.4
		FALSE	High	CHIMERYS on Ardia Server (F4)	Unambiguous	[K].RLAPEYEK.[A]		1	F1KXK9	F1KXK9	FALSE		0								1	2		0	1	1	503.272	1005.54	1005.54	0	0	HCD (High Energy Collision Dissociation)	25	0.06	MS2		3.514	1.5624	15798	1.2718	-0.2906	F20	1	0.00127033	0.00488129	2.30423	38416.9
		FALSE	High	CHIMERYS on Ardia Server (F4)	Unambiguous	[K].RLAPEYEK.[A]		1	F1KXK9	F1KXK9	FALSE		0								1	2		0	1	1	503.272	1005.54	1005.54	0	0	HCD (High Energy Collision Dissociation)	25	0.13	MS2		3.595	1.5921	16101	1.2718	-0.3203	F20	1	0.000750344	0.00207738	3.13189	38416.9
		FALSE	High	CHIMERYS on Ardia Server (F4)	Unambiguous	[K].RLAPEYEK.[A]		1	F1KXK9	F1KXK9	FALSE		0								1	2		0	1	1	503.272	1005.54	1005.54	0	0	HCD (High Energy Collision Dissociation)	25	0.55	MS2		3.514	1.652	16707	1.2718	-0.3802	F20	1	0.00222948	0.00847255	1.39194	38416.9
	FALSE	High	[R].YDGNYDTDKIK.[E]	1	17	F1KXK9	F1KXK9 [212-222]		1	1331.61		36835	578339		230183	38234.7	19925.1	15803.9	32882.5	261105												n/a	High	High	n/a	High	High	High	High	High	High	0.000234412	6.41414e-05	0.000225955
		Checked	Confidence	Identifying Node	PSM Ambiguity	Annotated Sequence	Modifications	# Proteins	Master Protein Accessions	Protein Accessions	I/L Ambiguity	CHIMERYS: PTM Localization Sequence	CHIMERYS: PTM Localization Score	CHIMERYS: Best Site Probabilities	CHIMERYS: Oxidation Site Probabilities	CHIMERYS: Phospho Site Probabilities	CHIMERYS: Label:13C(6)15N(2) Site Probabilities	CHIMERYS: Label:13C(6)15N(4) Site Probabilities	CHIMERYS: Oxidation Site Probabilities	CHIMERYS: Phospho Site Probabilities	# Missed Cleavages	Charge	DeltaScore	DeltaCn	Rank	Search Engine Rank	m/z [Da]	MH+ [Da]	Theo. MH+ [Da]	DeltaM [ppm]	Deltam/z [Da]	Activation Type	NCE [%]	Normalized CHIMERYS Coefficient	MS Order	Isolation Interference [%]	Ion Inject Time [ms]	RT [min]	First Scan	Predicted RT [min]	DeltaRT	File ID	# Protein Groups	q-Value	PEP	SVM Score	Quan Value
		FALSE	High	CHIMERYS on Ardia Server (B4)	Unambiguous	[R].YDGNYDTDKIK.[E]		1	F1KXK9	F1KXK9	FALSE		0								1	2		0	1	1	666.309	1331.61	1331.61	0	0	HCD (High Energy Collision Dissociation)	25	1	MS2		3.513	2.116	21458	2.1657	0.0497	F16	1	0.000252653	0.000663916	4.36175	30443.3
		FALSE	High	CHIMERYS on Ardia Server (I4)	Unambiguous	[R].YDGNYDTDKIK.[E]		1	F1KXK9	F1KXK9	FALSE		0								1	2		0	1	1	666.309	1331.61	1331.61	0	0	HCD (High Energy Collision Dissociation)	25	1	MS2		3.566	2.1323	21602	2.0211	-0.1112	F23	1	0.00430823	0.0318759	0.909912	15712.6
		FALSE	High	CHIMERYS on Ardia Server (I4)	Unambiguous	[R].YDGNYDTDKIK.[E]		1	F1KXK9	F1KXK9	FALSE		0								1	2		0	1	1	666.309	1331.61	1331.61	0	0	HCD (High Energy Collision Dissociation)	25	1	MS2		3.513	2.1182	21458	2.0211	-0.0971	F23	1	0.000318861	0.000972921	4.47463	15712.6
		FALSE	High	CHIMERYS on Ardia Server (H4)	Unambiguous	[R].YDGNYDTDKIK.[E]		1	F1KXK9	F1KXK9	FALSE		0								1	2		0	1	1	666.309	1331.61	1331.61	0	0	HCD (High Energy Collision Dissociation)	25	1	MS2		3.514	2.1505	21761	2.1992	0.0487	F22	1	8.29394e-05	5.28924e-12	8.97322	8784.95
		FALSE	High	CHIMERYS on Ardia Server (H4)	Unambiguous	[R].YDGNYDTDKIK.[E]		1	F1KXK9	F1KXK9	FALSE		0								1	2		0	1	1	666.309	1331.61	1331.61	0	0	HCD (High Energy Collision Dissociation)	25	1	MS2		3.516	2.1347	21602	2.1992	0.0645	F22	1	0.00715647	0.0522664	0.499448	8784.95
		FALSE	High	CHIMERYS on Ardia Server (G4)	Unambiguous	[R].YDGNYDTDKIK.[E]		1	F1KXK9	F1KXK9	FALSE		0								1	2		0	1	1	666.309	1331.61	1331.61	0	0	HCD (High Energy Collision Dissociation)	25	1	MS2		3.514	2.1182	21458	2.0985	-0.0197	F21	1	0.000534359	0.00154967	3.81488	19925.1
		FALSE	High	CHIMERYS on Ardia Server (J4)	Unambiguous	[R].YDGNYDTDKIK.[E]		1	F1KXK9	F1KXK9	FALSE		0								1	2		0	1	1	666.309	1331.61	1331.61	0	0	HCD (High Energy Collision Dissociation)	25	1	MS2		3.514	2.1494	21761	2.6325	0.4831	F24	1	0.000106849	0	8.68585	86309.7
		FALSE	High	CHIMERYS on Ardia Server (F4)	Unambiguous	[R].YDGNYDTDKIK.[E]		1	F1KXK9	F1KXK9	FALSE		0								1	2		0	1	1	666.309	1331.61	1331.61	0	0	HCD (High Energy Collision Dissociation)	25	1	MS2		3.514	2.1498	21761	2.1011	-0.0487	F20	1	7.54034e-05	0	6.35874	20163.7
		FALSE	High	CHIMERYS on Ardia Server (F4)	Unambiguous	[R].YDGNYDTDKIK.[E]		1	F1KXK9	F1KXK9	FALSE		0								1	2		0	1	1	666.309	1331.61	1331.61	0	0	HCD (High Energy Collision Dissociation)	25	1	MS2		3.513	2.1203	21458	2.1011	-0.0192	F20	1	0.000665306	0.00204194	3.41751	20163.7
		FALSE	High	CHIMERYS on Ardia Server (E4)	Unambiguous	[R].YDGNYDTDKIK.[E]		1	F1KXK9	F1KXK9	FALSE		0								1	2		0	1	1	666.309	1331.61	1331.61	0	0	HCD (High Energy Collision Dissociation)	25	1	MS2		3.513	2.163	21906	2.1391	-0.0238	F19	1	0.00372864	0.0191884	1.07191	81107.9
		FALSE	High	CHIMERYS on Ardia Server (E4)	Unambiguous	[R].YDGNYDTDKIK.[E]		1	F1KXK9	F1KXK9	FALSE		0								1	2		0	1	1	666.309	1331.61	1331.61	0	0	HCD (High Energy Collision Dissociation)	25	1	MS2		3.513	2.1487	21761	2.1391	-0.0096	F19	1	5.66123e-05	0	12.2732	81107.9
		FALSE	High	CHIMERYS on Ardia Server (E4)	Unambiguous	[R].YDGNYDTDKIK.[E]		1	F1KXK9	F1KXK9	FALSE		0								1	2		0	1	1	666.309	1331.61	1331.61	0	0	HCD (High Energy Collision Dissociation)	25	1	MS2		3.513	2.133	21602	2.1391	0.0061	F19	1	0.000145567	0.000446677	5.26849	81107.9
		FALSE	High	CHIMERYS on Ardia Server (E4)	Unambiguous	[R].YDGNYDTDKIK.[E]		1	F1KXK9	F1KXK9	FALSE		0								1	3		0	1	1	444.542	1331.61	1331.61	0	0	HCD (High Energy Collision Dissociation)	25	0.6	MS2		3.513	2.1136	21403	2.1391	0.0255	F19	1	0.00201005	0.0113182	1.78195	97554.8
		FALSE	High	CHIMERYS on Ardia Server (C4)	Unambiguous	[R].YDGNYDTDKIK.[E]		1	F1KXK9	F1KXK9	FALSE		0								1	2		0	1	1	666.309	1331.61	1331.61	0	0	HCD (High Energy Collision Dissociation)	25	1	MS2		3.514	2.1497	21761	2.2776	0.1279	F17	1	0.000108921	0	3.69036	22523.8
		FALSE	High	CHIMERYS on Ardia Server (C4)	Unambiguous	[R].YDGNYDTDKIK.[E]		1	F1KXK9	F1KXK9	FALSE		0								1	3		0	1	1	444.542	1331.61	1331.61	0	0	HCD (High Energy Collision Dissociation)	25	1	MS2		3.514	2.1441	21706	2.2776	0.1335	F17	1	0.000108921	0	10.0553	67751.5
		FALSE	High	CHIMERYS on Ardia Server (F4)	Unambiguous	[R].YDGNYDTDKIK.[E]		1	F1KXK9	F1KXK9	FALSE		0								1	2		0	1	1	666.309	1331.61	1331.61	0	0	HCD (High Energy Collision Dissociation)	25	1	MS2		3.513	2.1341	21602	2.1011	-0.033	F20	1	0.00190347	0.00824126	1.68239	20163.7
		FALSE	High	CHIMERYS on Ardia Server (J4)	Unambiguous	[R].YDGNYDTDKIK.[E]		1	F1KXK9	F1KXK9	FALSE		0								1	2		0	1	1	666.309	1331.61	1331.61	0	0	HCD (High Energy Collision Dissociation)	25	1	MS2		3.596	2.1792	22064	2.6325	0.4532	F24	1	0.000163252	0.000224035	6.71061	86309.7
	FALSE	High	[K].FDPDEFRYDGNYDTDKIK.[E]	1	27	F1KXK9	F1KXK9 [205-222]		2	2238		125932		127989	230302	58254.5		39855.5	154567													n/a	High	n/a	High	High	High	n/a	High	High	n/a	0.000234412	0.00270371	0.000818733
		Checked	Confidence	Identifying Node	PSM Ambiguity	Annotated Sequence	Modifications	# Proteins	Master Protein Accessions	Protein Accessions	I/L Ambiguity	CHIMERYS: PTM Localization Sequence	CHIMERYS: PTM Localization Score	CHIMERYS: Best Site Probabilities	CHIMERYS: Oxidation Site Probabilities	CHIMERYS: Phospho Site Probabilities	CHIMERYS: Label:13C(6)15N(2) Site Probabilities	CHIMERYS: Label:13C(6)15N(4) Site Probabilities	CHIMERYS: Oxidation Site Probabilities	CHIMERYS: Phospho Site Probabilities	# Missed Cleavages	Charge	DeltaScore	DeltaCn	Rank	Search Engine Rank	m/z [Da]	MH+ [Da]	Theo. MH+ [Da]	DeltaM [ppm]	Deltam/z [Da]	Activation Type	NCE [%]	Normalized CHIMERYS Coefficient	MS Order	Isolation Interference [%]	Ion Inject Time [ms]	RT [min]	First Scan	Predicted RT [min]	DeltaRT	File ID	# Protein Groups	q-Value	PEP	SVM Score	Quan Value
		FALSE	High	CHIMERYS on Ardia Server (B4)	Unambiguous	[K].FDPDEFRYDGNYDTDKIK.[E]		1	F1KXK9	F1KXK9	FALSE		0								2	4		0	1	1	560.255	2238	2238	0	0	HCD (High Energy Collision Dissociation)	25	1	MS2		3.513	7.4434	75548	7.3395	-0.104	F16	1	0.00182031	0.00775654	1.67143	104080
		FALSE	High	CHIMERYS on Ardia Server (E4)	Unambiguous	[K].FDPDEFRYDGNYDTDKIK.[E]		1	F1KXK9	F1KXK9	FALSE		0								2	4		0	1	1	560.255	2238	2238	0	0	HCD (High Energy Collision Dissociation)	25	1	MS2		3.513	7.5692	76761	7.6724	0.1032	F19	1	5.66123e-05	0	6.25596	105735
		FALSE	High	CHIMERYS on Ardia Server (E4)	Unambiguous	[K].FDPDEFRYDGNYDTDKIK.[E]		1	F1KXK9	F1KXK9	FALSE		0								2	3		0	1	1	746.671	2238	2238	0	0	HCD (High Energy Collision Dissociation)	25	0.44	MS2		3.513	7.5891	76965	7.6724	0.0833	F19	1	0.000173183	0.000791119	4.57268	73020.8
		FALSE	High	CHIMERYS on Ardia Server (E4)	Unambiguous	[K].FDPDEFRYDGNYDTDKIK.[E]		1	F1KXK9	F1KXK9	FALSE		0								2	4		0	1	1	560.255	2238	2238	0	0	HCD (High Energy Collision Dissociation)	25	1	MS2		3.513	7.5988	77064	7.6724	0.0736	F19	1	0.000410218	0.00207325	3.83165	105735
		FALSE	High	CHIMERYS on Ardia Server (E4)	Unambiguous	[K].FDPDEFRYDGNYDTDKIK.[E]		1	F1KXK9	F1KXK9	FALSE		0								2	3		0	1	1	746.671	2238	2238	0	0	HCD (High Energy Collision Dissociation)	25	1	MS2		3.513	7.6189	77268	7.6724	0.0535	F19	1	0.000145567	0.000446677	5.14543	73020.8
		FALSE	High	CHIMERYS on Ardia Server (E4)	Unambiguous	[K].FDPDEFRYDGNYDTDKIK.[E]		1	F1KXK9	F1KXK9	FALSE		0								2	4		0	1	1	560.255	2238	2238	0	0	HCD (High Energy Collision Dissociation)	25	0.45	MS2		3.513	7.629	77368	7.6724	0.0434	F19	1	0.00966948	0.0800175	0.305457	105735
		FALSE	High	CHIMERYS on Ardia Server (E4)	Unambiguous	[K].FDPDEFRYDGNYDTDKIK.[E]		1	F1KXK9	F1KXK9	FALSE		0								2	3		0	1	1	746.671	2238	2238	0	0	HCD (High Energy Collision Dissociation)	25	1	MS2		3.514	7.6489	77572	7.6724	0.0234	F19	1	5.66123e-05	0	6.74726	73020.8
		FALSE	High	CHIMERYS on Ardia Server (E4)	Unambiguous	[K].FDPDEFRYDGNYDTDKIK.[E]		1	F1KXK9	F1KXK9	FALSE		0								2	3		0	1	1	746.671	2238	2238	0	0	HCD (High Energy Collision Dissociation)	25	1	MS2		3.514	7.6788	77875	7.6724	-0.0064	F19	1	0.000240616	0.000882771	4.3786	73020.8
		FALSE	High	CHIMERYS on Ardia Server (H4)	Unambiguous	[K].FDPDEFRYDGNYDTDKIK.[E]		1	F1KXK9	F1KXK9	FALSE		0								2	4		0	1	1	560.255	2238	2238	0	0	HCD (High Energy Collision Dissociation)	25	0.79	MS2		3.513	7.5854	76761	7.6522	0.0668	F22	1	0.0082696	0.0731977	0.374635	22154.6
		FALSE	High	CHIMERYS on Ardia Server (I4)	Unambiguous	[K].FDPDEFRYDGNYDTDKIK.[E]		1	F1KXK9	F1KXK9	FALSE		0								2	3		0	1	1	746.671	2238	2238	0	0	HCD (High Energy Collision Dissociation)	25	0.04	MS2		3.667	7.5618	76662	7.6128	0.051	F23	1	0.00170027	0.010252	1.86805	73858.4
		FALSE	High	CHIMERYS on Ardia Server (I4)	Unambiguous	[K].FDPDEFRYDGNYDTDKIK.[E]		1	F1KXK9	F1KXK9	FALSE		0								2	3		0	1	1	746.671	2238	2238	0	0	HCD (High Energy Collision Dissociation)	25	0.21	MS2		3.539	7.5913	76965	7.6128	0.0215	F23	1	0.000206911	0.000545748	5.79293	73858.4
		FALSE	High	CHIMERYS on Ardia Server (I4)	Unambiguous	[K].FDPDEFRYDGNYDTDKIK.[E]		1	F1KXK9	F1KXK9	FALSE		0								2	3		0	1	1	746.671	2238	2238	0	0	HCD (High Energy Collision Dissociation)	25	0.78	MS2		3.514	7.6212	77268	7.6128	-0.0085	F23	1	0.000318861	0.000655503	5.3962	73858.4
		FALSE	High	CHIMERYS on Ardia Server (I4)	Unambiguous	[K].FDPDEFRYDGNYDTDKIK.[E]		1	F1KXK9	F1KXK9	FALSE		0								2	3		0	1	1	746.671	2238	2238	0	0	HCD (High Energy Collision Dissociation)	25	0.81	MS2		3.624	7.6514	77572	7.6128	-0.0387	F23	1	0.000269215	0.000582376	5.66353	73858.4
		FALSE	High	CHIMERYS on Ardia Server (I4)	Unambiguous	[K].FDPDEFRYDGNYDTDKIK.[E]		1	F1KXK9	F1KXK9	FALSE		0								2	3		0	1	1	746.671	2238	2238	0	0	HCD (High Energy Collision Dissociation)	25	1	MS2		3.513	7.6811	77875	7.6128	-0.0684	F23	1	7.51089e-05	0.000404026	6.29637	73858.4
		FALSE	High	CHIMERYS on Ardia Server (E4)	Unambiguous	[K].FDPDEFRYDGNYDTDKIK.[E]		1	F1KXK9	F1KXK9	FALSE		0								2	4		0	1	1	560.255	2238	2238	0	0	HCD (High Energy Collision Dissociation)	25	1	MS2		3.515	7.5393	76458	7.6724	0.1331	F19	1	0.000276472	0.00192514	4.12712	105735
		FALSE	High	CHIMERYS on Ardia Server (E4)	Unambiguous	[K].FDPDEFRYDGNYDTDKIK.[E]		1	F1KXK9	F1KXK9	FALSE		0								2	3		0	1	1	746.671	2238	2238	0	0	HCD (High Energy Collision Dissociation)	25	0.05	MS2		3.513	7.5296	76359	7.6724	0.1428	F19	1	0.00941284	0.0770607	0.323252	73020.8
		FALSE	High	CHIMERYS on Ardia Server (E4)	Unambiguous	[K].FDPDEFRYDGNYDTDKIK.[E]		1	F1KXK9	F1KXK9	FALSE		0								2	4		0	1	1	560.255	2238	2238	0	0	HCD (High Energy Collision Dissociation)	25	1	MS2		3.514	7.5096	76155	7.6724	0.1627	F19	1	0.00701796	0.0585499	0.563654	105735
		FALSE	High	CHIMERYS on Ardia Server (B4)	Unambiguous	[K].FDPDEFRYDGNYDTDKIK.[E]		1	F1KXK9	F1KXK9	FALSE		0								2	4		0	1	1	560.255	2238	2238	0	0	HCD (High Energy Collision Dissociation)	25	1	MS2		3.513	7.5031	76155	7.3395	-0.1636	F16	1	0.000106355	0.000555897	5.67452	104080
		FALSE	High	CHIMERYS on Ardia Server (B4)	Unambiguous	[K].FDPDEFRYDGNYDTDKIK.[E]		1	F1KXK9	F1KXK9	FALSE		0								2	4		0	1	1	560.255	2238	2238	0	0	HCD (High Energy Collision Dissociation)	25	0.65	MS2		3.513	7.5328	76458	7.3395	-0.1933	F16	1	0.00120678	0.00775654	2.23657	104080
		FALSE	High	CHIMERYS on Ardia Server (B4)	Unambiguous	[K].FDPDEFRYDGNYDTDKIK.[E]		1	F1KXK9	F1KXK9	FALSE		0								2	4		0	1	1	560.255	2238	2238	0	0	HCD (High Energy Collision Dissociation)	25	0.28	MS2		3.512	7.5329	76459	7.3395	-0.1934	F16	1	0.00217859	0.0131516	1.46841	104080
		FALSE	High	CHIMERYS on Ardia Server (I4)	Unambiguous	[K].FDPDEFRYDGNYDTDKIK.[E]		1	F1KXK9	F1KXK9	FALSE		0								2	3		0	1	1	746.671	2238	2238	0	0	HCD (High Energy Collision Dissociation)	25	1	MS2		3.514	7.7111	78178	7.6128	-0.0983	F23	1	0.00430823	0.0320805	0.905568	73858.4
		FALSE	High	CHIMERYS on Ardia Server (F4)	Unambiguous	[K].FDPDEFRYDGNYDTDKIK.[E]		1	F1KXK9	F1KXK9	FALSE		0								2	4		0	1	1	560.255	2238	2238	0	0	HCD (High Energy Collision Dissociation)	25	0.84	MS2		3.512	7.6098	77064	7.0824	-0.5275	F20	1	0.000629921	0.00151217	3.53445	30721.5
		FALSE	High	CHIMERYS on Ardia Server (D4)	Unambiguous	[K].FDPDEFRYDGNYDTDKIK.[E]		1	F1KXK9	F1KXK9	FALSE		0								2	4		0	1	1	560.255	2238	2238	0	0	HCD (High Energy Collision Dissociation)	25	1	MS2		3.513	7.6222	77367	7.2742	-0.348	F18	1	0.00104538	0.00385166	2.67447	31200.8
		FALSE	High	CHIMERYS on Ardia Server (D4)	Unambiguous	[K].FDPDEFRYDGNYDTDKIK.[E]		1	F1KXK9	F1KXK9	FALSE		0								2	3		0	1	1	746.671	2238	2238	0	0	HCD (High Energy Collision Dissociation)	25	1	MS2		3.514	7.6724	77875	7.2742	-0.3982	F18	1	0.00196143	0.0110358	1.82351	33009.5
		FALSE	High	CHIMERYS on Ardia Server (D4)	Unambiguous	[K].FDPDEFRYDGNYDTDKIK.[E]		1	F1KXK9	F1KXK9	FALSE		0								2	3		0	1	1	746.671	2238	2238	0	0	HCD (High Energy Collision Dissociation)	25	1	MS2		3.514	7.702	78178	7.2742	-0.4278	F18	1	0.00249134	0.0154396	1.56171	33009.5
		FALSE	High	CHIMERYS on Ardia Server (B4)	Unambiguous	[K].FDPDEFRYDGNYDTDKIK.[E]		1	F1KXK9	F1KXK9	FALSE		0								2	4		0	1	1	560.255	2238	2238	0	0	HCD (High Energy Collision Dissociation)	25	1	MS2		3.514	7.473	75851	7.3395	-0.1336	F16	1	5.81091e-05	0	7.64013	104080
		FALSE	High	CHIMERYS on Ardia Server (I4)	Unambiguous	[K].FDPDEFRYDGNYDTDKIK.[E]		1	F1KXK9	F1KXK9	FALSE		0								2	3		0	1	1	746.671	2238	2238	0	0	HCD (High Energy Collision Dissociation)	25	1	MS2		3.514	7.7408	78481	7.6128	-0.128	F23	1	0.00768656	0.0623259	0.472181	73858.4
	FALSE	High	[K].YGVSGFPTLK.[I]	1	45	F1KXK9	F1KXK9 [87-96]		0	1068.57		24367	1.47596e+06		1.40207e+06	621774	250124	374395	62106.3													n/a	High	High	n/a	High	High	High	High	High	n/a	0.000234412	2.02552e-05	0.000225955
		Checked	Confidence	Identifying Node	PSM Ambiguity	Annotated Sequence	Modifications	# Proteins	Master Protein Accessions	Protein Accessions	I/L Ambiguity	CHIMERYS: PTM Localization Sequence	CHIMERYS: PTM Localization Score	CHIMERYS: Best Site Probabilities	CHIMERYS: Oxidation Site Probabilities	CHIMERYS: Phospho Site Probabilities	CHIMERYS: Label:13C(6)15N(2) Site Probabilities	CHIMERYS: Label:13C(6)15N(4) Site Probabilities	CHIMERYS: Oxidation Site Probabilities	CHIMERYS: Phospho Site Probabilities	# Missed Cleavages	Charge	DeltaScore	DeltaCn	Rank	Search Engine Rank	m/z [Da]	MH+ [Da]	Theo. MH+ [Da]	DeltaM [ppm]	Deltam/z [Da]	Activation Type	NCE [%]	Normalized CHIMERYS Coefficient	MS Order	Isolation Interference [%]	Ion Inject Time [ms]	RT [min]	First Scan	Predicted RT [min]	DeltaRT	File ID	# Protein Groups	q-Value	PEP	SVM Score	Quan Value
		FALSE	High	CHIMERYS on Ardia Server (B4)	Unambiguous	[K].YGVSGFPTLK.[I]		1	F1KXK9	F1KXK9	FALSE		0								0	2		0	1	1	534.79	1068.57	1068.57	0	0	HCD (High Energy Collision Dissociation)	25	1	MS2		3.512	7.6815	77969	7.2741	-0.4074	F16	1	0.00475477	0.0371276	0.83093	20138.7
		FALSE	High	CHIMERYS on Ardia Server (F4)	Unambiguous	[K].YGVSGFPTLK.[I]		1	F1KXK9	F1KXK9	FALSE		0								0	2		0	1	1	534.79	1068.57	1068.57	0	0	HCD (High Energy Collision Dissociation)	25	1	MS2		3.513	7.8188	79182	7.6788	-0.14	F20	1	7.54034e-05	0	11.8906	327903
		FALSE	High	CHIMERYS on Ardia Server (F4)	Unambiguous	[K].YGVSGFPTLK.[I]		1	F1KXK9	F1KXK9	FALSE		0								0	2		0	1	1	534.79	1068.57	1068.57	0	0	HCD (High Energy Collision Dissociation)	25	0.88	MS2		3.513	7.8487	79485	7.6788	-0.1699	F20	1	7.54034e-05	0	8.91378	327903
		FALSE	High	CHIMERYS on Ardia Server (F4)	Unambiguous	[K].YGVSGFPTLK.[I]		1	F1KXK9	F1KXK9	FALSE		0								0	2		0	1	1	534.79	1068.57	1068.57	0	0	HCD (High Energy Collision Dissociation)	25	1	MS2		3.514	7.8787	79788	7.6788	-0.1999	F20	1	7.54034e-05	0	7.14842	327903
		FALSE	High	CHIMERYS on Ardia Server (F4)	Unambiguous	[K].YGVSGFPTLK.[I]		1	F1KXK9	F1KXK9	FALSE		0								0	2		0	1	1	534.79	1068.57	1068.57	0	0	HCD (High Energy Collision Dissociation)	25	1	MS2		3.514	7.9088	80092	7.6788	-0.23	F20	1	0.00306607	0.028331	1.10454	327903
		FALSE	High	CHIMERYS on Ardia Server (G4)	Unambiguous	[K].YGVSGFPTLK.[I]		1	F1KXK9	F1KXK9	FALSE		0								0	2		0	1	1	534.79	1068.57	1068.57	0	0	HCD (High Energy Collision Dissociation)	25	1	MS2		3.513	7.6836	77969	7.5287	-0.155	F21	1	0.000149589	0.000288211	8.09689	250124
		FALSE	High	CHIMERYS on Ardia Server (G4)	Unambiguous	[K].YGVSGFPTLK.[I]		1	F1KXK9	F1KXK9	FALSE		0								0	2		0	1	1	534.79	1068.57	1068.57	0	0	HCD (High Energy Collision Dissociation)	25	1	MS2		3.514	7.7134	78272	7.5287	-0.1847	F21	1	8.45452e-05	0	9.30915	250124
		FALSE	High	CHIMERYS on Ardia Server (G4)	Unambiguous	[K].YGVSGFPTLK.[I]		1	F1KXK9	F1KXK9	FALSE		0								0	2		0	1	1	534.79	1068.57	1068.57	0	0	HCD (High Energy Collision Dissociation)	25	1	MS2		3.514	7.743	78575	7.5287	-0.2144	F21	1	0.000149589	0.000288211	8.05912	250124
		FALSE	High	CHIMERYS on Ardia Server (G4)	Unambiguous	[K].YGVSGFPTLK.[I]		1	F1KXK9	F1KXK9	FALSE		0								0	2		0	1	1	534.79	1068.57	1068.57	0	0	HCD (High Energy Collision Dissociation)	25	1	MS2		3.513	7.7733	78879	7.5287	-0.2446	F21	1	0.000180865	0.000288211	7.54518	250124
		FALSE	High	CHIMERYS on Ardia Server (F4)	Unambiguous	[K].YGVSGFPTLK.[I]		1	F1KXK9	F1KXK9	FALSE		0								0	2		0	1	1	534.79	1068.57	1068.57	0	0	HCD (High Energy Collision Dissociation)	25	1	MS2		3.588	7.759	78575	7.6788	-0.0802	F20	1	7.54034e-05	0	10.9946	327903
		FALSE	High	CHIMERYS on Ardia Server (F4)	Unambiguous	[K].YGVSGFPTLK.[I]		1	F1KXK9	F1KXK9	FALSE		0								0	2		0	1	1	534.79	1068.57	1068.57	0	0	HCD (High Energy Collision Dissociation)	25	1	MS2		3.539	7.7891	78879	7.6788	-0.1103	F20	1	7.54034e-05	0	12.7622	327903
		FALSE	High	CHIMERYS on Ardia Server (G4)	Unambiguous	[K].YGVSGFPTLK.[I]		1	F1KXK9	F1KXK9	FALSE		0								0	2		0	1	1	534.79	1068.57	1068.57	0	0	HCD (High Energy Collision Dissociation)	25	1	MS2		3.513	7.8031	79182	7.5287	-0.2745	F21	1	0.000953687	0.00362329	2.92187	250124
		FALSE	High	CHIMERYS on Ardia Server (H4)	Unambiguous	[K].YGVSGFPTLK.[I]		1	F1KXK9	F1KXK9	FALSE		0								0	2		0	1	1	534.79	1068.57	1068.57	0	0	HCD (High Energy Collision Dissociation)	25	1	MS2		3.513	7.7642	78575	7.6878	-0.0764	F22	1	8.29394e-05	5.28924e-12	10.025	208116
		FALSE	High	CHIMERYS on Ardia Server (H4)	Unambiguous	[K].YGVSGFPTLK.[I]		1	F1KXK9	F1KXK9	FALSE		0								0	2		0	1	1	534.79	1068.57	1068.57	0	0	HCD (High Energy Collision Dissociation)	25	1	MS2		3.514	7.7943	78879	7.6878	-0.1066	F22	1	8.29394e-05	5.28924e-12	9.45482	208116
		FALSE	High	CHIMERYS on Ardia Server (H4)	Unambiguous	[K].YGVSGFPTLK.[I]		1	F1KXK9	F1KXK9	FALSE		0								0	2		0	1	1	534.79	1068.57	1068.57	0	0	HCD (High Energy Collision Dissociation)	25	1	MS2		3.513	7.824	79182	7.6878	-0.1362	F22	1	8.29394e-05	5.28924e-12	9.66209	208116
		FALSE	High	CHIMERYS on Ardia Server (H4)	Unambiguous	[K].YGVSGFPTLK.[I]		1	F1KXK9	F1KXK9	FALSE		0								0	2		0	1	1	534.79	1068.57	1068.57	0	0	HCD (High Energy Collision Dissociation)	25	0.87	MS2		3.513	7.8539	79485	7.6878	-0.1662	F22	1	0.000337539	0.000566912	4.0975	208116
		FALSE	High	CHIMERYS on Ardia Server (H4)	Unambiguous	[K].YGVSGFPTLK.[I]		1	F1KXK9	F1KXK9	FALSE		0								0	2		0	1	1	534.79	1068.57	1068.57	0	0	HCD (High Energy Collision Dissociation)	25	1	MS2		3.514	7.8837	79788	7.6878	-0.1959	F22	1	0.000337539	0.000785842	3.53178	208116
		FALSE	High	CHIMERYS on Ardia Server (H4)	Unambiguous	[K].YGVSGFPTLK.[I]		1	F1KXK9	F1KXK9	FALSE		0								0	2		0	1	1	534.79	1068.57	1068.57	0	0	HCD (High Energy Collision Dissociation)	25	1	MS2		3.513	7.914	80092	7.6878	-0.2263	F22	1	0.00384761	0.0219933	1.06298	208116
		FALSE	High	CHIMERYS on Ardia Server (I4)	Unambiguous	[K].YGVSGFPTLK.[I]		1	F1KXK9	F1KXK9	FALSE		0								0	2		0	1	1	534.79	1068.57	1068.57	0	0	HCD (High Energy Collision Dissociation)	25	1	MS2		3.514	7.7203	78272	7.5895	-0.1308	F23	1	0.00224608	0.0133572	1.61133	29677
		FALSE	High	CHIMERYS on Ardia Server (I4)	Unambiguous	[K].YGVSGFPTLK.[I]		1	F1KXK9	F1KXK9	FALSE		0								0	2		0	1	1	534.79	1068.57	1068.57	0	0	HCD (High Energy Collision Dissociation)	25	1	MS2		3.514	7.75	78575	7.5895	-0.1606	F23	1	0.000318861	0.000645746	5.43231	29677
		FALSE	High	CHIMERYS on Ardia Server (G4)	Unambiguous	[K].YGVSGFPTLK.[I]		1	F1KXK9	F1KXK9	FALSE		0								0	2		0	1	1	534.79	1068.57	1068.57	0	0	HCD (High Energy Collision Dissociation)	25	0.01	MS2		3.513	7.8922	80091	7.5287	-0.3636	F21	1	0.00113687	0.00362329	2.45049	250124
		FALSE	High	CHIMERYS on Ardia Server (H4)	Unambiguous	[K].YGVSGFPTLK.[I]		1	F1KXK9	F1KXK9	FALSE		0								0	2		0	1	1	534.79	1068.57	1068.57	0	0	HCD (High Energy Collision Dissociation)	25	1	MS2		3.514	7.7345	78272	7.6878	-0.0467	F22	1	8.29394e-05	5.28924e-12	9.48864	208116
		FALSE	High	CHIMERYS on Ardia Server (F4)	Unambiguous	[K].YGVSGFPTLK.[I]		1	F1KXK9	F1KXK9	FALSE		0								0	2		0	1	1	534.79	1068.57	1068.57	0	0	HCD (High Energy Collision Dissociation)	25	1	MS2		3.513	7.7292	78272	7.6788	-0.0505	F20	1	7.54034e-05	0	12.4662	327903
		FALSE	High	CHIMERYS on Ardia Server (F4)	Unambiguous	[K].YGVSGFPTLK.[I]		1	F1KXK9	F1KXK9	FALSE		0								0	2		0	1	1	534.79	1068.57	1068.57	0	0	HCD (High Energy Collision Dissociation)	25	1	MS2		3.514	7.6993	77969	7.6788	-0.0206	F20	1	0.000201911	0.000879043	5.79148	327903
		FALSE	High	CHIMERYS on Ardia Server (C4)	Unambiguous	[K].YGVSGFPTLK.[I]		1	F1KXK9	F1KXK9	FALSE		0								0	2		0	1	1	534.79	1068.57	1068.57	0	0	HCD (High Energy Collision Dissociation)	25	1	MS2		3.514	7.705	77969	7.6025	-0.1025	F17	1	0.000108921	0	8.06099	230389
		FALSE	High	CHIMERYS on Ardia Server (C4)	Unambiguous	[K].YGVSGFPTLK.[I]		1	F1KXK9	F1KXK9	FALSE		0								0	2		0	1	1	534.79	1068.57	1068.57	0	0	HCD (High Energy Collision Dissociation)	25	1	MS2		3.51	7.7347	78272	7.6025	-0.1323	F17	1	0.000108921	0	13.2038	230389
		FALSE	High	CHIMERYS on Ardia Server (C4)	Unambiguous	[K].YGVSGFPTLK.[I]		1	F1KXK9	F1KXK9	FALSE		0								0	2		0	1	1	534.79	1068.57	1068.57	0	0	HCD (High Energy Collision Dissociation)	25	1	MS2		3.514	7.7647	78575	7.6025	-0.1623	F17	1	0.000108921	0	13.0558	230389
		FALSE	High	CHIMERYS on Ardia Server (C4)	Unambiguous	[K].YGVSGFPTLK.[I]		1	F1KXK9	F1KXK9	FALSE		0								0	2		0	1	1	534.79	1068.57	1068.57	0	0	HCD (High Energy Collision Dissociation)	25	1	MS2		3.513	7.795	78879	7.6025	-0.1926	F17	1	0.000108921	0	11.4019	230389
		FALSE	High	CHIMERYS on Ardia Server (C4)	Unambiguous	[K].YGVSGFPTLK.[I]		1	F1KXK9	F1KXK9	FALSE		0								0	2		0	1	1	534.79	1068.57	1068.57	0	0	HCD (High Energy Collision Dissociation)	25	1	MS2		3.513	7.8248	79182	7.6025	-0.2224	F17	1	0.000108921	0	10.5001	230389
		FALSE	High	CHIMERYS on Ardia Server (C4)	Unambiguous	[K].YGVSGFPTLK.[I]		1	F1KXK9	F1KXK9	FALSE		0								0	2		0	1	1	534.79	1068.57	1068.57	0	0	HCD (High Energy Collision Dissociation)	25	1	MS2		3.514	7.8547	79485	7.6025	-0.2523	F17	1	0.000108921	0	6.86928	230389
		FALSE	High	CHIMERYS on Ardia Server (C4)	Unambiguous	[K].YGVSGFPTLK.[I]		1	F1KXK9	F1KXK9	FALSE		0								0	2		0	1	1	534.79	1068.57	1068.57	0	0	HCD (High Energy Collision Dissociation)	25	1	MS2		3.515	7.8845	79788	7.6025	-0.2821	F17	1	0.000108921	0	8.11843	230389
		FALSE	High	CHIMERYS on Ardia Server (C4)	Unambiguous	[K].YGVSGFPTLK.[I]		1	F1KXK9	F1KXK9	FALSE		0								0	2		0	1	1	534.79	1068.57	1068.57	0	0	HCD (High Energy Collision Dissociation)	25	1	MS2		3.513	7.9148	80092	7.6025	-0.3124	F17	1	0.00175644	0.0149503	1.88234	230389
		FALSE	High	CHIMERYS on Ardia Server (C4)	Unambiguous	[K].YGVSGFPTLK.[I]		1	F1KXK9	F1KXK9	FALSE		0								0	2		0	1	1	534.79	1068.57	1068.57	0	0	HCD (High Energy Collision Dissociation)	25	1	MS2		3.514	7.6749	77666	7.6025	-0.0725	F17	1	0.000108921	0	7.75769	230389
		FALSE	High	CHIMERYS on Ardia Server (E4)	Unambiguous	[K].YGVSGFPTLK.[I]		1	F1KXK9	F1KXK9	FALSE		0								0	2		0	1	1	534.79	1068.57	1068.57	0	0	HCD (High Energy Collision Dissociation)	25	1	MS2		3.513	7.6282	77362	7.553	-0.0752	F19	1	5.66123e-05	0	8.28751	1.08825e+06
		FALSE	High	CHIMERYS on Ardia Server (E4)	Unambiguous	[K].YGVSGFPTLK.[I]		1	F1KXK9	F1KXK9	FALSE		0								0	2		0	1	1	534.79	1068.57	1068.57	0	0	HCD (High Energy Collision Dissociation)	25	1	MS2		3.513	7.688	77969	7.553	-0.135	F19	1	5.66123e-05	0	8.28516	1.08825e+06
		FALSE	High	CHIMERYS on Ardia Server (E4)	Unambiguous	[K].YGVSGFPTLK.[I]		1	F1KXK9	F1KXK9	FALSE		0								0	2		0	1	1	534.79	1068.57	1068.57	0	0	HCD (High Energy Collision Dissociation)	25	1	MS2		3.515	7.7179	78272	7.553	-0.1649	F19	1	5.66123e-05	0	9.90855	1.08825e+06
		FALSE	High	CHIMERYS on Ardia Server (E4)	Unambiguous	[K].YGVSGFPTLK.[I]		1	F1KXK9	F1KXK9	FALSE		0								0	2		0	1	1	534.79	1068.57	1068.57	0	0	HCD (High Energy Collision Dissociation)	25	1	MS2		3.513	7.7476	78575	7.553	-0.1946	F19	1	5.66123e-05	0	10.1151	1.08825e+06
		FALSE	High	CHIMERYS on Ardia Server (E4)	Unambiguous	[K].YGVSGFPTLK.[I]		1	F1KXK9	F1KXK9	FALSE		0								0	2		0	1	1	534.79	1068.57	1068.57	0	0	HCD (High Energy Collision Dissociation)	25	1	MS2		3.513	7.7776	78879	7.553	-0.2246	F19	1	5.66123e-05	0	9.04427	1.08825e+06
		FALSE	High	CHIMERYS on Ardia Server (E4)	Unambiguous	[K].YGVSGFPTLK.[I]		1	F1KXK9	F1KXK9	FALSE		0								0	2		0	1	1	534.79	1068.57	1068.57	0	0	HCD (High Energy Collision Dissociation)	25	1	MS2		3.513	7.8073	79182	7.553	-0.2543	F19	1	5.66123e-05	0	11.0265	1.08825e+06
		FALSE	High	CHIMERYS on Ardia Server (E4)	Unambiguous	[K].YGVSGFPTLK.[I]		1	F1KXK9	F1KXK9	FALSE		0								0	2		0	1	1	534.79	1068.57	1068.57	0	0	HCD (High Energy Collision Dissociation)	25	1	MS2		3.63	7.8371	79485	7.553	-0.2841	F19	1	0.000145567	0.000446677	5.28088	1.08825e+06
		FALSE	High	CHIMERYS on Ardia Server (E4)	Unambiguous	[K].YGVSGFPTLK.[I]		1	F1KXK9	F1KXK9	FALSE		0								0	2		0	1	1	534.79	1068.57	1068.57	0	0	HCD (High Energy Collision Dissociation)	25	1	MS2		3.514	7.8668	79788	7.553	-0.3138	F19	1	0.000145567	0.000446677	5.41052	1.08825e+06
		FALSE	High	CHIMERYS on Ardia Server (E4)	Unambiguous	[K].YGVSGFPTLK.[I]		1	F1KXK9	F1KXK9	FALSE		0								0	2		0	1	1	534.79	1068.57	1068.57	0	0	HCD (High Energy Collision Dissociation)	25	1	MS2		3.513	7.897	80092	7.553	-0.344	F19	1	0.00117086	0.00516301	2.57208	1.08825e+06
		FALSE	High	CHIMERYS on Ardia Server (E4)	Unambiguous	[K].YGVSGFPTLK.[I]		1	F1KXK9	F1KXK9	FALSE		0								0	2		0	1	1	534.79	1068.57	1068.57	0	0	HCD (High Energy Collision Dissociation)	25	1	MS2		3.615	7.6582	77666	7.553	-0.1052	F19	1	5.66123e-05	0	6.90594	1.08825e+06
		FALSE	High	CHIMERYS on Ardia Server (I4)	Unambiguous	[K].YGVSGFPTLK.[I]		1	F1KXK9	F1KXK9	FALSE		0								0	2		0	1	1	534.79	1068.57	1068.57	0	0	HCD (High Energy Collision Dissociation)	25	1	MS2		3.513	7.7803	78879	7.5895	-0.1908	F23	1	0.000269215	0.000589034	5.63969	29677
		FALSE	High	CHIMERYS on Ardia Server (I4)	Unambiguous	[K].YGVSGFPTLK.[I]		1	F1KXK9	F1KXK9	FALSE		0								0	2		0	1	1	534.79	1068.57	1068.57	0	0	HCD (High Energy Collision Dissociation)	25	1	MS2		3.514	7.8102	79182	7.5895	-0.2207	F23	1	0.000466023	0.00307176	3.00529	29677
	FALSE	High	[R].FAVSNKEDFAQEIEEFGLGDRK.[D]	1	25	F1KXK9	F1KXK9 [285-306]		2	2529.23		88337.9		232725	124981				251466	338102												n/a	High	n/a	High	High	n/a	n/a	n/a	High	High	0.000234412	9.74996e-09	0.000225955
		Checked	Confidence	Identifying Node	PSM Ambiguity	Annotated Sequence	Modifications	# Proteins	Master Protein Accessions	Protein Accessions	I/L Ambiguity	CHIMERYS: PTM Localization Sequence	CHIMERYS: PTM Localization Score	CHIMERYS: Best Site Probabilities	CHIMERYS: Oxidation Site Probabilities	CHIMERYS: Phospho Site Probabilities	CHIMERYS: Label:13C(6)15N(2) Site Probabilities	CHIMERYS: Label:13C(6)15N(4) Site Probabilities	CHIMERYS: Oxidation Site Probabilities	CHIMERYS: Phospho Site Probabilities	# Missed Cleavages	Charge	DeltaScore	DeltaCn	Rank	Search Engine Rank	m/z [Da]	MH+ [Da]	Theo. MH+ [Da]	DeltaM [ppm]	Deltam/z [Da]	Activation Type	NCE [%]	Normalized CHIMERYS Coefficient	MS Order	Isolation Interference [%]	Ion Inject Time [ms]	RT [min]	First Scan	Predicted RT [min]	DeltaRT	File ID	# Protein Groups	q-Value	PEP	SVM Score	Quan Value
		FALSE	High	CHIMERYS on Ardia Server (E4)	Unambiguous	[R].FAVSNKEDFAQEIEEFGLGDRK.[D]		1	F1KXK9	F1KXK9	FALSE		0								2	4		0	1	1	633.062	2529.23	2529.23	0	0	HCD (High Energy Collision Dissociation)	25	1	MS2		3.513	11.3552	115144	11.3304	-0.0249	F19	1	5.66123e-05	0	9.15493	79750.6
		FALSE	High	CHIMERYS on Ardia Server (E4)	Unambiguous	[R].FAVSNKEDFAQEIEEFGLGDRK.[D]		1	F1KXK9	F1KXK9	FALSE		0								2	4		0	1	1	633.062	2529.23	2529.23	0	0	HCD (High Energy Collision Dissociation)	25	1	MS2		3.513	11.3854	115448	11.3304	-0.0551	F19	1	0.000240616	0.000882771	4.18855	79750.6
		FALSE	High	CHIMERYS on Ardia Server (I4)	Unambiguous	[R].FAVSNKEDFAQEIEEFGLGDRK.[D]		1	F1KXK9	F1KXK9	FALSE		0								2	4		0	1	1	633.062	2529.23	2529.23	0	0	HCD (High Energy Collision Dissociation)	25	1	MS2		3.513	11.3324	114841	11.5377	0.2053	F23	1	7.51089e-05	1.90009e-07	15.0143	94352.1
		FALSE	High	CHIMERYS on Ardia Server (I4)	Unambiguous	[R].FAVSNKEDFAQEIEEFGLGDRK.[D]		1	F1KXK9	F1KXK9	FALSE		0								2	4		0	1	1	633.062	2529.23	2529.23	0	0	HCD (High Energy Collision Dissociation)	25	1	MS2		3.513	11.3623	115144	11.5377	0.1754	F23	1	7.51089e-05	2.2827e-05	9.71567	94352.1
		FALSE	High	CHIMERYS on Ardia Server (I4)	Unambiguous	[R].FAVSNKEDFAQEIEEFGLGDRK.[D]		1	F1KXK9	F1KXK9	FALSE		0								2	3		0	1	1	843.747	2529.23	2529.23	0	0	HCD (High Energy Collision Dissociation)	25	1	MS2		3.514	11.3672	115194	11.5377	0.1705	F23	1	0.000318861	0.000719493	5.16335	25808.8
		FALSE	High	CHIMERYS on Ardia Server (I4)	Unambiguous	[R].FAVSNKEDFAQEIEEFGLGDRK.[D]		1	F1KXK9	F1KXK9	FALSE		0								2	4		0	1	1	633.062	2529.23	2529.23	0	0	HCD (High Energy Collision Dissociation)	25	1	MS2		3.609	11.3923	115448	11.5377	0.1454	F23	1	7.51089e-05	4.50399e-05	8.95632	94352.1
		FALSE	High	CHIMERYS on Ardia Server (J4)	Unambiguous	[R].FAVSNKEDFAQEIEEFGLGDRK.[D]		1	F1KXK9	F1KXK9	FALSE		0								2	4		0	1	1	633.062	2529.23	2529.23	0	0	HCD (High Energy Collision Dissociation)	25	1	MS2		3.513	11.3116	114538	11.154	-0.1576	F24	1	0.00101161	0.00567506	2.41836	111761
		FALSE	High	CHIMERYS on Ardia Server (J4)	Unambiguous	[R].FAVSNKEDFAQEIEEFGLGDRK.[D]		1	F1KXK9	F1KXK9	FALSE		0								2	4		0	1	1	633.062	2529.23	2529.23	0	0	HCD (High Energy Collision Dissociation)	25	1	MS2		3.513	11.3412	114841	11.154	-0.1872	F24	1	0.000106849	0	18.5279	111761
		FALSE	High	CHIMERYS on Ardia Server (J4)	Unambiguous	[R].FAVSNKEDFAQEIEEFGLGDRK.[D]		1	F1KXK9	F1KXK9	FALSE		0								2	4		0	1	1	633.062	2529.23	2529.23	0	0	HCD (High Energy Collision Dissociation)	25	1	MS2		3.514	11.3712	115144	11.154	-0.2172	F24	1	0.000106849	0	19.3688	111761
		FALSE	High	CHIMERYS on Ardia Server (J4)	Unambiguous	[R].FAVSNKEDFAQEIEEFGLGDRK.[D]		1	F1KXK9	F1KXK9	FALSE		0								2	4		0	1	1	633.062	2529.23	2529.23	0	0	HCD (High Energy Collision Dissociation)	25	1	MS2		3.513	11.4012	115448	11.154	-0.2472	F24	1	0.000106849	0	16.0231	111761
		FALSE	High	CHIMERYS on Ardia Server (J4)	Unambiguous	[R].FAVSNKEDFAQEIEEFGLGDRK.[D]		1	F1KXK9	F1KXK9	FALSE		0								2	4		0	1	1	633.062	2529.23	2529.23	0	0	HCD (High Energy Collision Dissociation)	25	1	MS2		3.512	11.4311	115751	11.154	-0.2771	F24	1	0.000106849	0	8.29652	111761
		FALSE	High	CHIMERYS on Ardia Server (E4)	Unambiguous	[R].FAVSNKEDFAQEIEEFGLGDRK.[D]		1	F1KXK9	F1KXK9	FALSE		0								2	4		0	1	1	633.062	2529.23	2529.23	0	0	HCD (High Energy Collision Dissociation)	25	1	MS2		3.514	11.3256	114841	11.3304	0.0048	F19	1	5.66123e-05	0	11.3976	79750.6
		FALSE	High	CHIMERYS on Ardia Server (E4)	Unambiguous	[R].FAVSNKEDFAQEIEEFGLGDRK.[D]		1	F1KXK9	F1KXK9	FALSE		0								2	3		0	1	1	843.747	2529.23	2529.23	0	0	HCD (High Energy Collision Dissociation)	25	1	MS2		3.514	11.3305	114891	11.3304	-0.0001	F19	1	0.00198797	0.0113182	1.78717	17257
		FALSE	High	CHIMERYS on Ardia Server (E4)	Unambiguous	[R].FAVSNKEDFAQEIEEFGLGDRK.[D]		1	F1KXK9	F1KXK9	FALSE		0								2	4		0	1	1	633.062	2529.23	2529.23	0	0	HCD (High Energy Collision Dissociation)	25	1	MS2		3.513	11.2956	114538	11.3304	0.0347	F19	1	5.66123e-05	0	6.22261	79750.6
		FALSE	High	CHIMERYS on Ardia Server (B4)	Unambiguous	[R].FAVSNKEDFAQEIEEFGLGDRK.[D]		1	F1KXK9	F1KXK9	FALSE		0								2	4		0	1	1	633.062	2529.23	2529.23	0	0	HCD (High Energy Collision Dissociation)	25	1	MS2		3.513	11.256	114235	10.8748	-0.3812	F16	1	5.81091e-05	0	8.46412	73009.2
		FALSE	High	CHIMERYS on Ardia Server (B4)	Unambiguous	[R].FAVSNKEDFAQEIEEFGLGDRK.[D]		1	F1KXK9	F1KXK9	FALSE		0								2	4		0	1	1	633.062	2529.23	2529.23	0	0	HCD (High Energy Collision Dissociation)	25	1	MS2		3.514	11.3155	114841	10.8748	-0.4407	F16	1	5.81091e-05	0	11.6234	73009.2
		FALSE	High	CHIMERYS on Ardia Server (B4)	Unambiguous	[R].FAVSNKEDFAQEIEEFGLGDRK.[D]		1	F1KXK9	F1KXK9	FALSE		0								2	4		0	1	1	633.062	2529.23	2529.23	0	0	HCD (High Energy Collision Dissociation)	25	1	MS2		3.514	11.3452	115144	10.8748	-0.4703	F16	1	0.00174443	0.00775654	1.75928	73009.2
		FALSE	High	CHIMERYS on Ardia Server (J4)	Unambiguous	[R].FAVSNKEDFAQEIEEFGLGDRK.[D]		1	F1KXK9	F1KXK9	FALSE		0								2	4		0	1	1	633.062	2529.23	2529.23	0	0	HCD (High Energy Collision Dissociation)	25	1	MS2		3.513	11.461	116054	11.154	-0.307	F24	1	0.000335439	0.00114785	4.00673	111761
		FALSE	High	CHIMERYS on Ardia Server (I4)	Unambiguous	[R].FAVSNKEDFAQEIEEFGLGDRK.[D]		1	F1KXK9	F1KXK9	FALSE		0								2	4		0	1	1	633.062	2529.23	2529.23	0	0	HCD (High Energy Collision Dissociation)	25	1	MS2		3.514	11.4222	115751	11.5377	0.1155	F23	1	0.00191848	0.0117536	1.73419	94352.1
		FALSE	High	CHIMERYS on Ardia Server (D4)	Unambiguous	[R].FAVSNKEDFAQEIEEFGLGDRK.[D]		1	F1KXK9	F1KXK9	FALSE		0								2	4		0	1	1	633.062	2529.23	2529.23	0	0	HCD (High Energy Collision Dissociation)	25	1	MS2		3.539	11.3453	115144	11.755	0.4097	F18	1	0.00012025	0	14.1167	97005.6
		FALSE	High	CHIMERYS on Ardia Server (D4)	Unambiguous	[R].FAVSNKEDFAQEIEEFGLGDRK.[D]		1	F1KXK9	F1KXK9	FALSE		0								2	3		0	1	1	843.747	2529.23	2529.23	0	0	HCD (High Energy Collision Dissociation)	25	1	MS2		3.513	11.3502	115194	11.755	0.4047	F18	1	0.000580751	0.00298212	3.24261	19749.2
		FALSE	High	CHIMERYS on Ardia Server (D4)	Unambiguous	[R].FAVSNKEDFAQEIEEFGLGDRK.[D]		1	F1KXK9	F1KXK9	FALSE		0								2	4		0	1	1	633.062	2529.23	2529.23	0	0	HCD (High Energy Collision Dissociation)	25	1	MS2		3.514	11.3754	115448	11.755	0.3796	F18	1	0.000136101	8.37751e-05	7.09711	97005.6
		FALSE	High	CHIMERYS on Ardia Server (D4)	Unambiguous	[R].FAVSNKEDFAQEIEEFGLGDRK.[D]		1	F1KXK9	F1KXK9	FALSE		0								2	3		0	1	1	843.747	2529.23	2529.23	0	0	HCD (High Energy Collision Dissociation)	25	1	MS2		3.514	11.3801	115497	11.755	0.3748	F18	1	0.0024645	0.0154396	1.59785	19749.2
		FALSE	High	CHIMERYS on Ardia Server (D4)	Unambiguous	[R].FAVSNKEDFAQEIEEFGLGDRK.[D]		1	F1KXK9	F1KXK9	FALSE		0								2	4		0	1	1	633.062	2529.23	2529.23	0	0	HCD (High Energy Collision Dissociation)	25	1	MS2		3.513	11.4052	115751	11.755	0.3498	F18	1	0.000136101	8.37751e-05	5.8249	97005.6
		FALSE	High	CHIMERYS on Ardia Server (B4)	Unambiguous	[R].FAVSNKEDFAQEIEEFGLGDRK.[D]		1	F1KXK9	F1KXK9	FALSE		0								2	4		0	1	1	633.062	2529.23	2529.23	0	0	HCD (High Energy Collision Dissociation)	25	1	MS2		3.514	11.2258	113931	10.8748	-0.351	F16	1	0.000106355	0.00056919	5.3649	73009.2
	FALSE	High	[K].GHEVILVK.[F]	1	7	F1KXK9	F1KXK9 [33-40]		0	894.541					52317.3	80984.4		200127	147747													n/a	n/a	n/a	n/a	High	High	n/a	High	High	n/a	0.000612933	0.00463819	0.00152942
		Checked	Confidence	Identifying Node	PSM Ambiguity	Annotated Sequence	Modifications	# Proteins	Master Protein Accessions	Protein Accessions	I/L Ambiguity	CHIMERYS: PTM Localization Sequence	CHIMERYS: PTM Localization Score	CHIMERYS: Best Site Probabilities	CHIMERYS: Oxidation Site Probabilities	CHIMERYS: Phospho Site Probabilities	CHIMERYS: Label:13C(6)15N(2) Site Probabilities	CHIMERYS: Label:13C(6)15N(4) Site Probabilities	CHIMERYS: Oxidation Site Probabilities	CHIMERYS: Phospho Site Probabilities	# Missed Cleavages	Charge	DeltaScore	DeltaCn	Rank	Search Engine Rank	m/z [Da]	MH+ [Da]	Theo. MH+ [Da]	DeltaM [ppm]	Deltam/z [Da]	Activation Type	NCE [%]	Normalized CHIMERYS Coefficient	MS Order	Isolation Interference [%]	Ion Inject Time [ms]	RT [min]	First Scan	Predicted RT [min]	DeltaRT	File ID	# Protein Groups	q-Value	PEP	SVM Score	Quan Value
		FALSE	High	CHIMERYS on Ardia Server (E4)	Unambiguous	[K].GHEVILVK.[F]		1	F1KXK9	F1KXK9	FALSE		0								0	2		0	1	1	447.774	894.541	894.541	0	0	HCD (High Energy Collision Dissociation)	25	1	MS2		3.514	2.054	20798	2.1739	0.1199	F19	1	0.000872437	0.00457912	2.95176	40607.5
		FALSE	High	CHIMERYS on Ardia Server (E4)	Unambiguous	[K].GHEVILVK.[F]		1	F1KXK9	F1KXK9	FALSE		0								0	2		0	1	1	447.774	894.541	894.541	0	0	HCD (High Energy Collision Dissociation)	25	1	MS2		3.513	2.0839	21101	2.1739	0.09	F19	1	0.00130479	0.00516301	2.31606	40607.5
		FALSE	High	CHIMERYS on Ardia Server (F4)	Unambiguous	[K].GHEVILVK.[F]		1	F1KXK9	F1KXK9	FALSE		0								0	2		0	1	1	447.774	894.541	894.541	0	0	HCD (High Energy Collision Dissociation)	25	0.47	MS2		3.513	2.0553	20798	1.7712	-0.2841	F20	1	0.000242571	0.000879043	5.46804	42708.5
		FALSE	High	CHIMERYS on Ardia Server (F4)	Unambiguous	[K].GHEVILVK.[F]		1	F1KXK9	F1KXK9	FALSE		0								0	2		0	1	1	447.774	894.541	894.541	0	0	HCD (High Energy Collision Dissociation)	25	1	MS2		3.514	2.0852	21101	1.7712	-0.314	F20	1	0.00763554	0.0734463	0.45247	42708.5
		FALSE	High	CHIMERYS on Ardia Server (H4)	Unambiguous	[K].GHEVILVK.[F]		1	F1KXK9	F1KXK9	FALSE		0								0	2		0	1	1	447.774	894.541	894.541	0	0	HCD (High Energy Collision Dissociation)	25	0.53	MS2		3.513	2.0558	20798	1.8612	-0.1946	F22	1	0.000331251	0.000566912	4.4475	111245
		FALSE	High	CHIMERYS on Ardia Server (H4)	Unambiguous	[K].GHEVILVK.[F]		1	F1KXK9	F1KXK9	FALSE		0								0	2		0	1	1	447.774	894.541	894.541	0	0	HCD (High Energy Collision Dissociation)	25	1	MS2		3.513	2.0855	21101	1.8612	-0.2243	F22	1	0.000264285	0.000440526	4.8834	111245
		FALSE	High	CHIMERYS on Ardia Server (I4)	Unambiguous	[K].GHEVILVK.[F]		1	F1KXK9	F1KXK9	FALSE		0								0	2		0	1	1	447.774	894.541	894.541	0	0	HCD (High Energy Collision Dissociation)	25	1	MS2		3.513	2.0831	21101	2.0894	0.0063	F23	1	0.000139626	0.000540457	5.81147	70599.7
	FALSE	High	[R].GFPTLYWVPK.[N]	1	23	F1KXK9	F1KXK9 [431-440]		0	1207.65					419795	49204.6	155307	98673.5														n/a	n/a	n/a	n/a	High	High	High	High	n/a	n/a	0.000327761	0.00329884	0.00114905
		Checked	Confidence	Identifying Node	PSM Ambiguity	Annotated Sequence	Modifications	# Proteins	Master Protein Accessions	Protein Accessions	I/L Ambiguity	CHIMERYS: PTM Localization Sequence	CHIMERYS: PTM Localization Score	CHIMERYS: Best Site Probabilities	CHIMERYS: Oxidation Site Probabilities	CHIMERYS: Phospho Site Probabilities	CHIMERYS: Label:13C(6)15N(2) Site Probabilities	CHIMERYS: Label:13C(6)15N(4) Site Probabilities	CHIMERYS: Oxidation Site Probabilities	CHIMERYS: Phospho Site Probabilities	# Missed Cleavages	Charge	DeltaScore	DeltaCn	Rank	Search Engine Rank	m/z [Da]	MH+ [Da]	Theo. MH+ [Da]	DeltaM [ppm]	Deltam/z [Da]	Activation Type	NCE [%]	Normalized CHIMERYS Coefficient	MS Order	Isolation Interference [%]	Ion Inject Time [ms]	RT [min]	First Scan	Predicted RT [min]	DeltaRT	File ID	# Protein Groups	q-Value	PEP	SVM Score	Quan Value
		FALSE	High	CHIMERYS on Ardia Server (G4)	Unambiguous	[R].GFPTLYWVPK.[N]		1	F1KXK9	F1KXK9	FALSE		0								0	2		0	1	1	604.329	1207.65	1207.65	0	0	HCD (High Energy Collision Dissociation)	25	1	MS2		3.514	11.7348	119078	12.0517	0.3169	F21	1	0.000609541	0.00154967	3.58952	155307
		FALSE	High	CHIMERYS on Ardia Server (H4)	Unambiguous	[R].GFPTLYWVPK.[N]		1	F1KXK9	F1KXK9	FALSE		0								0	2		0	1	1	604.329	1207.65	1207.65	0	0	HCD (High Energy Collision Dissociation)	25	1	MS2		3.514	11.7967	119381	11.9563	0.1596	F22	1	0.000241124	0.000440526	5.54326	54849.8
		FALSE	High	CHIMERYS on Ardia Server (H4)	Unambiguous	[R].GFPTLYWVPK.[N]		1	F1KXK9	F1KXK9	FALSE		0								0	2		0	1	1	604.329	1207.65	1207.65	0	0	HCD (High Energy Collision Dissociation)	25	1	MS2		3.514	11.7667	119078	11.9563	0.1895	F22	1	0.000264285	0.000440526	5.51984	54849.8
		FALSE	High	CHIMERYS on Ardia Server (H4)	Unambiguous	[R].GFPTLYWVPK.[N]		1	F1KXK9	F1KXK9	FALSE		0								0	2		0	1	1	604.329	1207.65	1207.65	0	0	HCD (High Energy Collision Dissociation)	25	0.84	MS2		3.539	11.752	118925	11.9563	0.2043	F22	1	0.000363916	0.00107435	3.3879	54849.8
		FALSE	High	CHIMERYS on Ardia Server (H4)	Unambiguous	[R].GFPTLYWVPK.[N]		1	F1KXK9	F1KXK9	FALSE		0								0	2		0	1	1	604.329	1207.65	1207.65	0	0	HCD (High Energy Collision Dissociation)	25	1	MS2		3.555	11.737	118775	11.9563	0.2192	F22	1	0.000772229	0.00456553	2.75053	54849.8
		FALSE	High	CHIMERYS on Ardia Server (G4)	Unambiguous	[R].GFPTLYWVPK.[N]		1	F1KXK9	F1KXK9	FALSE		0								0	2		0	1	1	604.329	1207.65	1207.65	0	0	HCD (High Energy Collision Dissociation)	25	1	MS2		3.65	11.8245	119988	12.0517	0.2272	F21	1	0.000754859	0.00362329	3.16659	155307
		FALSE	High	CHIMERYS on Ardia Server (G4)	Unambiguous	[R].GFPTLYWVPK.[N]		1	F1KXK9	F1KXK9	FALSE		0								0	2		0	1	1	604.329	1207.65	1207.65	0	0	HCD (High Energy Collision Dissociation)	25	1	MS2		3.542	11.7947	119685	12.0517	0.257	F21	1	0.000392218	0.00154967	4.43795	155307
		FALSE	High	CHIMERYS on Ardia Server (G4)	Unambiguous	[R].GFPTLYWVPK.[N]		1	F1KXK9	F1KXK9	FALSE		0								0	2		0	1	1	604.329	1207.65	1207.65	0	0	HCD (High Energy Collision Dissociation)	25	1	MS2		3.516	11.7796	119531	12.0517	0.2721	F21	1	0.000534359	0.00154967	3.80622	155307
		FALSE	High	CHIMERYS on Ardia Server (G4)	Unambiguous	[R].GFPTLYWVPK.[N]		1	F1KXK9	F1KXK9	FALSE		0								0	2		0	1	1	604.329	1207.65	1207.65	0	0	HCD (High Energy Collision Dissociation)	25	1	MS2		3.513	11.7647	119381	12.0517	0.287	F21	1	0.000392218	0.00154967	4.35986	155307
		FALSE	High	CHIMERYS on Ardia Server (G4)	Unambiguous	[R].GFPTLYWVPK.[N]		1	F1KXK9	F1KXK9	FALSE		0								0	2		0	1	1	604.329	1207.65	1207.65	0	0	HCD (High Energy Collision Dissociation)	25	1	MS2		3.513	11.7498	119228	12.0517	0.3019	F21	1	0.0011858	0.00544696	2.24136	155307
		FALSE	High	CHIMERYS on Ardia Server (H4)	Unambiguous	[R].GFPTLYWVPK.[N]		1	F1KXK9	F1KXK9	FALSE		0								0	2		0	1	1	604.329	1207.65	1207.65	0	0	HCD (High Energy Collision Dissociation)	25	1	MS2		3.514	11.7817	119228	11.9563	0.1746	F22	1	0.000841474	0.00456553	2.71461	54849.8
		FALSE	High	CHIMERYS on Ardia Server (H4)	Unambiguous	[R].GFPTLYWVPK.[N]		1	F1KXK9	F1KXK9	FALSE		0								0	2		0	1	1	604.329	1207.65	1207.65	0	0	HCD (High Energy Collision Dissociation)	25	1	MS2		3.513	11.8269	119685	11.9563	0.1293	F22	1	0.000337539	0.000566912	4.12301	54849.8
		FALSE	High	CHIMERYS on Ardia Server (F4)	Unambiguous	[R].GFPTLYWVPK.[N]		1	F1KXK9	F1KXK9	FALSE		0								0	2		0	1	1	604.329	1207.65	1207.65	0	0	HCD (High Energy Collision Dissociation)	25	1	MS2		3.512	11.7777	119228	11.8935	0.1158	F20	1	0.00367263	0.030044	0.974029	25948.9
		FALSE	High	CHIMERYS on Ardia Server (F4)	Unambiguous	[R].GFPTLYWVPK.[N]		1	F1KXK9	F1KXK9	FALSE		0								0	2		0	1	1	604.329	1207.65	1207.65	0	0	HCD (High Energy Collision Dissociation)	25	1	MS2		3.512	11.7478	118925	11.8935	0.1457	F20	1	0.00696193	0.0719569	0.486236	25948.9
		FALSE	High	CHIMERYS on Ardia Server (E4)	Unambiguous	[R].GFPTLYWVPK.[N]		1	F1KXK9	F1KXK9	FALSE		0								0	2		0	1	1	604.329	1207.65	1207.65	0	0	HCD (High Energy Collision Dissociation)	25	1	MS2		3.514	11.8323	119988	11.9525	0.1202	F19	1	0.000240616	0.000882771	4.34498	325836
		FALSE	High	CHIMERYS on Ardia Server (E4)	Unambiguous	[R].GFPTLYWVPK.[N]		1	F1KXK9	F1KXK9	FALSE		0								0	2		0	1	1	604.329	1207.65	1207.65	0	0	HCD (High Energy Collision Dissociation)	25	0.14	MS2		3.513	11.8173	119834	11.9525	0.1353	F19	1	0.0030447	0.016198	1.33828	325836
		FALSE	High	CHIMERYS on Ardia Server (E4)	Unambiguous	[R].GFPTLYWVPK.[N]		1	F1KXK9	F1KXK9	FALSE		0								0	2		0	1	1	604.329	1207.65	1207.65	0	0	HCD (High Energy Collision Dissociation)	25	1	MS2		3.513	11.8027	119685	11.9525	0.1498	F19	1	0.000145567	0.000446677	5.17816	325836
		FALSE	High	CHIMERYS on Ardia Server (E4)	Unambiguous	[R].GFPTLYWVPK.[N]		1	F1KXK9	F1KXK9	FALSE		0								0	2		0	1	1	604.329	1207.65	1207.65	0	0	HCD (High Energy Collision Dissociation)	25	1	MS2		3.512	11.7874	119531	11.9525	0.1652	F19	1	0.000548415	0.0023264	3.46067	325836
		FALSE	High	CHIMERYS on Ardia Server (E4)	Unambiguous	[R].GFPTLYWVPK.[N]		1	F1KXK9	F1KXK9	FALSE		0								0	2		0	1	1	604.329	1207.65	1207.65	0	0	HCD (High Energy Collision Dissociation)	25	1	MS2		3.514	11.7725	119381	11.9525	0.1801	F19	1	0.000240616	0.000882771	4.362	325836
		FALSE	High	CHIMERYS on Ardia Server (E4)	Unambiguous	[R].GFPTLYWVPK.[N]		1	F1KXK9	F1KXK9	FALSE		0								0	2		0	1	1	604.329	1207.65	1207.65	0	0	HCD (High Energy Collision Dissociation)	25	1	MS2		3.514	11.7575	119228	11.9525	0.1951	F19	1	0.000548415	0.0023264	3.39285	325836
		FALSE	High	CHIMERYS on Ardia Server (E4)	Unambiguous	[R].GFPTLYWVPK.[N]		1	F1KXK9	F1KXK9	FALSE		0								0	2		0	1	1	604.329	1207.65	1207.65	0	0	HCD (High Energy Collision Dissociation)	25	1	MS2		3.727	11.7427	119078	11.9525	0.2098	F19	1	0.000276472	0.00202069	4.12207	325836
		FALSE	High	CHIMERYS on Ardia Server (F4)	Unambiguous	[R].GFPTLYWVPK.[N]		1	F1KXK9	F1KXK9	FALSE		0								0	2		0	1	1	604.329	1207.65	1207.65	0	0	HCD (High Energy Collision Dissociation)	25	1	MS2		3.671	11.7925	119381	11.8935	0.101	F20	1	7.54034e-05	0	6.73263	25948.9
		FALSE	High	CHIMERYS on Ardia Server (F4)	Unambiguous	[R].GFPTLYWVPK.[N]		1	F1KXK9	F1KXK9	FALSE		0								0	2		0	1	1	604.329	1207.65	1207.65	0	0	HCD (High Energy Collision Dissociation)	25	1	MS2		3.513	11.7628	119078	11.8935	0.1307	F20	1	0.000505894	0.00151217	4.20799	25948.9
FALSE	High	High	Master Protein	F1L893	Galectin OS=Ascaris suum OX=6253 PE=2 SV=1	0	0	178.87	62	22	1842	22	282	32.5	7.17	182.5	23			other molecular function								0	0	3.71197e+06	7.19721e+06	1.28169e+07	1.51894e+07	2.63718e+07	8.74435e+06	1.96168e+07	1.72976e+07	5.23296e+06	6.9913e+06											High	High	High	High	High	High	High	High	High	High	1
	Checked	Confidence	Annotated Sequence	# Proteins	# PSMs	Master Protein Accessions	Positions in Master Proteins	Modifications in Master Proteins	# Missed Cleavages	Theo. MH+ [Da]	Abundances (Grouped): DMSO, 1, Control	Abundances (Grouped): DMSO, 2, Control	Abundances (Grouped): DMSO, 3, Control	Abundances (Grouped): DMSO, 4, Control	Abundances (Grouped): DMSO, 5, Control	Abundances (Grouped): IVM, 1, Sample	Abundances (Grouped): IVM, 2, Sample	Abundances (Grouped): IVM, 3, Sample	Abundances (Grouped): IVM, 4, Sample	Abundances (Grouped): IVM, 5, Sample	Abundances (Grouped) CV [%]: DMSO, 1, Control	Abundances (Grouped) CV [%]: DMSO, 2, Control	Abundances (Grouped) CV [%]: DMSO, 3, Control	Abundances (Grouped) CV [%]: DMSO, 4, Control	Abundances (Grouped) CV [%]: DMSO, 5, Control	Abundances (Grouped) CV [%]: IVM, 1, Sample	Abundances (Grouped) CV [%]: IVM, 2, Sample	Abundances (Grouped) CV [%]: IVM, 3, Sample	Abundances (Grouped) CV [%]: IVM, 4, Sample	Abundances (Grouped) CV [%]: IVM, 5, Sample	Quan Info	Found in Sample: F15: Control, DMSO, 1	Found in Sample: F16: Control, DMSO, 2	Found in Sample: F17: Control, DMSO, 3	Found in Sample: F18: Control, DMSO, 4	Found in Sample: F19: Control, DMSO, 5	Found in Sample: F20: Sample, IVM, 1	Found in Sample: F21: Sample, IVM, 2	Found in Sample: F22: Sample, IVM, 3	Found in Sample: F23: Sample, IVM, 4	Found in Sample: F24: Sample, IVM, 5	q-Value (Best File-Local)	PEP	q-Value
	FALSE	High	[R].MGTFAHR.[T]	1	6	F1L893	F1L893 [250-256]		0	819.393			267710		245114	257846	438567	105612														n/a	n/a	High	n/a	High	High	High	High	n/a	n/a	0.000463822	0.00251615	0.000522132
		Checked	Confidence	Identifying Node	PSM Ambiguity	Annotated Sequence	Modifications	# Proteins	Master Protein Accessions	Protein Accessions	I/L Ambiguity	CHIMERYS: PTM Localization Sequence	CHIMERYS: PTM Localization Score	CHIMERYS: Best Site Probabilities	CHIMERYS: Oxidation Site Probabilities	CHIMERYS: Phospho Site Probabilities	CHIMERYS: Label:13C(6)15N(2) Site Probabilities	CHIMERYS: Label:13C(6)15N(4) Site Probabilities	CHIMERYS: Oxidation Site Probabilities	CHIMERYS: Phospho Site Probabilities	# Missed Cleavages	Charge	DeltaScore	DeltaCn	Rank	Search Engine Rank	m/z [Da]	MH+ [Da]	Theo. MH+ [Da]	DeltaM [ppm]	Deltam/z [Da]	Activation Type	NCE [%]	Normalized CHIMERYS Coefficient	MS Order	Isolation Interference [%]	Ion Inject Time [ms]	RT [min]	First Scan	Predicted RT [min]	DeltaRT	File ID	# Protein Groups	q-Value	PEP	SVM Score	Quan Value
		FALSE	High	CHIMERYS on Ardia Server (C4)	Unambiguous	[R].MGTFAHR.[T]		1	F1L893	F1L893	FALSE		0								0	2		0	1	1	410.2	819.393	819.393	0	0	HCD (High Energy Collision Dissociation)	25	1	MS2		3.513	1.0206	10318	1.2775	0.2569	F17	1	0.000108921	0	4.90494	41788
		FALSE	High	CHIMERYS on Ardia Server (E4)	Unambiguous	[R].MGTFAHR.[T]		1	F1L893	F1L893	FALSE		0								0	2		0	1	1	410.2	819.393	819.393	0	0	HCD (High Energy Collision Dissociation)	25	1	MS2		3.513	1.0207	10318	0.518	-0.5027	F19	1	0.00145204	0.00742732	2.14514	190252
		FALSE	High	CHIMERYS on Ardia Server (F4)	Unambiguous	[R].MGTFAHR.[T]		1	F1L893	F1L893	FALSE		0								0	2		0	1	1	410.2	819.393	819.393	0	0	HCD (High Energy Collision Dissociation)	25	1	MS2		3.514	1.0209	10318	1.0497	0.0288	F20	1	0.000486855	0.00151217	4.62878	135980
		FALSE	High	CHIMERYS on Ardia Server (G4)	Unambiguous	[R].MGTFAHR.[T]		1	F1L893	F1L893	FALSE		0								0	2		0	1	1	410.2	819.393	819.393	0	0	HCD (High Energy Collision Dissociation)	25	1	MS2		3.588	1.0502	10621	1.0759	0.0256	F21	1	0.000149589	0.000288211	7.97439	438567
		FALSE	High	CHIMERYS on Ardia Server (G4)	Unambiguous	[R].MGTFAHR.[T]		1	F1L893	F1L893	FALSE		0								0	2		0	1	1	410.2	819.393	819.393	0	0	HCD (High Energy Collision Dissociation)	25	0.08	MS2		3.514	1.0503	10622	1.0759	0.0255	F21	1	0.000609541	0.00154967	3.3883	438567
		FALSE	High	CHIMERYS on Ardia Server (H4)	Unambiguous	[R].MGTFAHR.[T]		1	F1L893	F1L893	FALSE		0								0	2		0	1	1	410.2	819.393	819.393	0	0	HCD (High Energy Collision Dissociation)	25	1	MS2		3.514	1.0209	10318	1.0585	0.0376	F22	1	0.000241124	0.000440526	5.88143	58706.8
	FALSE	High	[K].GVHWGGR.[Y]	1	6	F1L893	F1L893 [141-147]		0	768.39						430093	945574	484043														n/a	n/a	n/a	n/a	n/a	High	High	High	n/a	n/a	0.00116732	0.00898034	0.00257294
		Checked	Confidence	Identifying Node	PSM Ambiguity	Annotated Sequence	Modifications	# Proteins	Master Protein Accessions	Protein Accessions	I/L Ambiguity	CHIMERYS: PTM Localization Sequence	CHIMERYS: PTM Localization Score	CHIMERYS: Best Site Probabilities	CHIMERYS: Oxidation Site Probabilities	CHIMERYS: Phospho Site Probabilities	CHIMERYS: Label:13C(6)15N(2) Site Probabilities	CHIMERYS: Label:13C(6)15N(4) Site Probabilities	CHIMERYS: Oxidation Site Probabilities	CHIMERYS: Phospho Site Probabilities	# Missed Cleavages	Charge	DeltaScore	DeltaCn	Rank	Search Engine Rank	m/z [Da]	MH+ [Da]	Theo. MH+ [Da]	DeltaM [ppm]	Deltam/z [Da]	Activation Type	NCE [%]	Normalized CHIMERYS Coefficient	MS Order	Isolation Interference [%]	Ion Inject Time [ms]	RT [min]	First Scan	Predicted RT [min]	DeltaRT	File ID	# Protein Groups	q-Value	PEP	SVM Score	Quan Value
		FALSE	High	CHIMERYS on Ardia Server (H4)	Unambiguous	[K].GVHWGGR.[Y]		1	F1L893	F1L893	FALSE		0								0	2		0	1	1	384.699	768.39	768.39	0	0	HCD (High Energy Collision Dissociation)	25	0.92	MS2		3.513	1.1102	11221	1.21	0.0999	F22	1	0.000331251	0.000566912	4.41891	269066
		FALSE	High	CHIMERYS on Ardia Server (H4)	Unambiguous	[K].GVHWGGR.[Y]		1	F1L893	F1L893	FALSE		0								0	2		0	1	1	384.699	768.39	768.39	0	0	HCD (High Energy Collision Dissociation)	25	1	MS2		3.514	1.0803	10918	1.21	0.1298	F22	1	0.00435345	0.0270677	0.935038	269066
		FALSE	High	CHIMERYS on Ardia Server (G4)	Unambiguous	[K].GVHWGGR.[Y]		1	F1L893	F1L893	FALSE		0								0	2		0	1	1	384.699	768.39	768.39	0	0	HCD (High Energy Collision Dissociation)	25	0.79	MS2		3.514	1.1691	11827	1.1756	0.0066	F21	1	0.000754859	0.00362329	3.16757	945574
		FALSE	High	CHIMERYS on Ardia Server (G4)	Unambiguous	[K].GVHWGGR.[Y]		1	F1L893	F1L893	FALSE		0								0	2		0	1	1	384.699	768.39	768.39	0	0	HCD (High Energy Collision Dissociation)	25	1	MS2		3.514	1.1392	11524	1.1756	0.0364	F21	1	0.00113687	0.00362329	2.34883	945574
		FALSE	High	CHIMERYS on Ardia Server (F4)	Unambiguous	[K].GVHWGGR.[Y]		1	F1L893	F1L893	FALSE		0								0	2		0	1	1	384.699	768.39	768.39	0	0	HCD (High Energy Collision Dissociation)	25	0.59	MS2		3.513	1.1398	11524	1.0188	-0.121	F20	1	0.00163366	0.00824126	1.83611	226817
		FALSE	High	CHIMERYS on Ardia Server (F4)	Unambiguous	[K].GVHWGGR.[Y]		1	F1L893	F1L893	FALSE		0								0	2		0	1	1	384.699	768.39	768.39	0	0	HCD (High Energy Collision Dissociation)	25	1	MS2		3.513	1.1101	11221	1.0188	-0.0913	F20	1	0.00160235	0.00824126	1.85436	226817
	FALSE	High	[R].AHDDKFEISANHKEIR.[E]	1	1	F1L893	F1L893 [102-117]		2	1909.95							180430															n/a	n/a	n/a	n/a	n/a	n/a	High	n/a	n/a	n/a	0.00135985	0.00868095	0.00246882
		Checked	Confidence	Identifying Node	PSM Ambiguity	Annotated Sequence	Modifications	# Proteins	Master Protein Accessions	Protein Accessions	I/L Ambiguity	CHIMERYS: PTM Localization Sequence	CHIMERYS: PTM Localization Score	CHIMERYS: Best Site Probabilities	CHIMERYS: Oxidation Site Probabilities	CHIMERYS: Phospho Site Probabilities	CHIMERYS: Label:13C(6)15N(2) Site Probabilities	CHIMERYS: Label:13C(6)15N(4) Site Probabilities	CHIMERYS: Oxidation Site Probabilities	CHIMERYS: Phospho Site Probabilities	# Missed Cleavages	Charge	DeltaScore	DeltaCn	Rank	Search Engine Rank	m/z [Da]	MH+ [Da]	Theo. MH+ [Da]	DeltaM [ppm]	Deltam/z [Da]	Activation Type	NCE [%]	Normalized CHIMERYS Coefficient	MS Order	Isolation Interference [%]	Ion Inject Time [ms]	RT [min]	First Scan	Predicted RT [min]	DeltaRT	File ID	# Protein Groups	q-Value	PEP	SVM Score	Quan Value
		FALSE	High	CHIMERYS on Ardia Server (G4)	Unambiguous	[R].AHDDKFEISANHKEIR.[E]		1	F1L893	F1L893	FALSE		0								2	4		0	1	1	478.243	1909.95	1909.95	0	0	HCD (High Energy Collision Dissociation)	25	1	MS2		3.513	1.9486	19731	1.4712	-0.4774	F21	1	0.000363504	0.00154335	4.47548	180430
	FALSE	High	[R].NDYMGLR.[I]	1	40	F1L893	F1L893 [262-268]		0	868.398	213398	629745	935118	1.3531e+06	1.51646e+06	638764	882448	674943	379245	468835												High	High	High	High	High	High	High	High	High	High	0.000234412	0.0018258	0.000371047
		Checked	Confidence	Identifying Node	PSM Ambiguity	Annotated Sequence	Modifications	# Proteins	Master Protein Accessions	Protein Accessions	I/L Ambiguity	CHIMERYS: PTM Localization Sequence	CHIMERYS: PTM Localization Score	CHIMERYS: Best Site Probabilities	CHIMERYS: Oxidation Site Probabilities	CHIMERYS: Phospho Site Probabilities	CHIMERYS: Label:13C(6)15N(2) Site Probabilities	CHIMERYS: Label:13C(6)15N(4) Site Probabilities	CHIMERYS: Oxidation Site Probabilities	CHIMERYS: Phospho Site Probabilities	# Missed Cleavages	Charge	DeltaScore	DeltaCn	Rank	Search Engine Rank	m/z [Da]	MH+ [Da]	Theo. MH+ [Da]	DeltaM [ppm]	Deltam/z [Da]	Activation Type	NCE [%]	Normalized CHIMERYS Coefficient	MS Order	Isolation Interference [%]	Ion Inject Time [ms]	RT [min]	First Scan	Predicted RT [min]	DeltaRT	File ID	# Protein Groups	q-Value	PEP	SVM Score	Quan Value
		FALSE	High	CHIMERYS on Ardia Server (J4)	Unambiguous	[R].NDYMGLR.[I]		1	F1L893	F1L893	FALSE		0								0	2		0	1	1	434.703	868.398	868.398	0	0	HCD (High Energy Collision Dissociation)	25	0.73	MS2		3.513	3.7115	37615	4.0353	0.3238	F24	1	0.00180187	0.00856658	1.74872	154976
		FALSE	High	CHIMERYS on Ardia Server (G4)	Unambiguous	[R].NDYMGLR.[I]		1	F1L893	F1L893	FALSE		0								0	2		0	1	1	434.703	868.398	868.398	0	0	HCD (High Energy Collision Dissociation)	25	0.46	MS2		3.513	3.5572	36098	3.5911	0.0339	F21	1	0.00139815	0.00643093	2.00237	558063
		FALSE	High	CHIMERYS on Ardia Server (H4)	Unambiguous	[R].NDYMGLR.[I]		1	F1L893	F1L893	FALSE		0								0	2		0	1	1	434.703	868.398	868.398	0	0	HCD (High Energy Collision Dissociation)	25	0.25	MS2		3.513	3.6256	36705	3.6341	0.0084	F22	1	0.000264285	0.000440526	4.91774	288516
		FALSE	High	CHIMERYS on Ardia Server (G4)	Unambiguous	[R].NDYMGLR.[I]		1	F1L893	F1L893	FALSE		0								0	2		0	1	1	434.703	868.398	868.398	0	0	HCD (High Energy Collision Dissociation)	25	0.11	MS2		1.831	3.617	36705	3.5911	-0.0259	F21	1	0.00243052	0.0157622	1.40888	558063
		FALSE	High	CHIMERYS on Ardia Server (F4)	Unambiguous	[R].NDYMGLR.[I]		1	F1L893	F1L893	FALSE		0								0	2		0	1	1	434.703	868.398	868.398	0	0	HCD (High Energy Collision Dissociation)	25	0.17	MS2		3.514	3.6234	36705	3.5097	-0.1136	F20	1	0.000242571	0.000879043	5.14125	261857
		FALSE	High	CHIMERYS on Ardia Server (G4)	Unambiguous	[R].NDYMGLR.[I]		1	F1L893	F1L893	FALSE		0								0	2		0	1	1	434.703	868.398	868.398	0	0	HCD (High Energy Collision Dissociation)	25	0.25	MS2		3.513	3.5874	36402	3.5911	0.0037	F21	1	0.000222222	0.000350036	5.50752	558063
		FALSE	High	CHIMERYS on Ardia Server (I4)	Unambiguous	[R].NDYMGLR.[I]		1	F1L893	F1L893	FALSE		0								0	2		0	1	1	434.703	868.398	868.398	0	0	HCD (High Energy Collision Dissociation)	25	1	MS2		3.519	3.6194	36705	3.4439	-0.1755	F23	1	0.00469443	0.0362962	0.82305	181219
		FALSE	High	CHIMERYS on Ardia Server (F4)	Unambiguous	[R].NDYMGLR.[I]		1	F1L893	F1L893	FALSE		0								0	2		0	1	1	434.703	868.398	868.398	0	0	HCD (High Energy Collision Dissociation)	25	0.39	MS2		3.513	3.5936	36402	3.5097	-0.0839	F20	1	0.000773868	0.00246014	2.93109	261857
		FALSE	High	CHIMERYS on Ardia Server (H4)	Unambiguous	[R].NDYMGLR.[I]		1	F1L893	F1L893	FALSE		0								0	1		0	1	1	868.398	868.398	868.398	0	0	HCD (High Energy Collision Dissociation)	25	1	MS2		3.514	3.6667	37123	3.6341	-0.0327	F22	1	0.00363426	0.0194223	1.1508	3204.45
		FALSE	High	CHIMERYS on Ardia Server (I4)	Unambiguous	[R].NDYMGLR.[I]		1	F1L893	F1L893	FALSE		0								0	2		0	1	1	434.703	868.398	868.398	0	0	HCD (High Energy Collision Dissociation)	25	0.22	MS2		3.514	3.679	37311	3.4439	-0.2351	F23	1	0.00489906	0.0393272	0.770519	181219
		FALSE	High	CHIMERYS on Ardia Server (J4)	Unambiguous	[R].NDYMGLR.[I]		1	F1L893	F1L893	FALSE		0								0	2		0	1	1	434.703	868.398	868.398	0	0	HCD (High Energy Collision Dissociation)	25	1	MS2		3.513	3.6517	37008	4.0353	0.3836	F24	1	0.00308328	0.0240225	1.14768	154976
		FALSE	High	CHIMERYS on Ardia Server (J4)	Unambiguous	[R].NDYMGLR.[I]		1	F1L893	F1L893	FALSE		0								0	2		0	1	1	434.703	868.398	868.398	0	0	HCD (High Energy Collision Dissociation)	25	0.89	MS2		3.513	3.6814	37311	4.0353	0.354	F24	1	0.00339241	0.0265128	1.07882	154976
		FALSE	High	CHIMERYS on Ardia Server (I4)	Unambiguous	[R].NDYMGLR.[I]		1	F1L893	F1L893	FALSE		0								0	2		0	1	1	434.703	868.398	868.398	0	0	HCD (High Energy Collision Dissociation)	25	0.39	MS2		3.514	3.6491	37008	3.4439	-0.2052	F23	1	0.0014442	0.00819984	2.0891	181219
		FALSE	High	CHIMERYS on Ardia Server (H4)	Unambiguous	[R].NDYMGLR.[I]		1	F1L893	F1L893	FALSE		0								0	2		0	1	1	434.703	868.398	868.398	0	0	HCD (High Energy Collision Dissociation)	25	0.59	MS2		3.513	3.5958	36402	3.6341	0.0382	F22	1	0.000337539	0.000566912	3.66688	288516
		FALSE	High	CHIMERYS on Ardia Server (H4)	Unambiguous	[R].NDYMGLR.[I]		1	F1L893	F1L893	FALSE		0								0	2		0	1	1	434.703	868.398	868.398	0	0	HCD (High Energy Collision Dissociation)	25	0.12	MS2		3.514	3.6556	37008	3.6341	-0.0215	F22	1	0.00277259	0.0167099	1.4766	288516
		FALSE	High	CHIMERYS on Ardia Server (F4)	Unambiguous	[R].NDYMGLR.[I]		1	F1L893	F1L893	FALSE		0								0	2		0	1	1	434.703	868.398	868.398	0	0	HCD (High Energy Collision Dissociation)	25	0.08	MS2		2.786	3.6532	37008	3.5097	-0.1435	F20	1	0.00266682	0.0198846	1.22825	261857
		FALSE	High	CHIMERYS on Ardia Server (D4)	Unambiguous	[R].NDYMGLR.[I]		1	F1L893	F1L893	FALSE		0								0	2		0	1	1	434.703	868.398	868.398	0	0	HCD (High Energy Collision Dissociation)	25	0.87	MS2		3.513	3.6752	37311	3.5605	-0.1146	F18	1	0.000193486	0.0015564	4.39622	678830
		FALSE	High	CHIMERYS on Ardia Server (D4)	Unambiguous	[R].NDYMGLR.[I]		1	F1L893	F1L893	FALSE		0								0	2		0	1	1	434.703	868.398	868.398	0	0	HCD (High Energy Collision Dissociation)	25	0.94	MS2		3.514	3.6456	37008	3.5605	-0.085	F18	1	0.000580751	0.00277193	3.25689	678830
		FALSE	High	CHIMERYS on Ardia Server (D4)	Unambiguous	[R].NDYMGLR.[I]		1	F1L893	F1L893	FALSE		0								0	2		0	1	1	434.703	868.398	868.398	0	0	HCD (High Energy Collision Dissociation)	25	1	MS2		3.513	3.6157	36705	3.5605	-0.0552	F18	1	0.00702178	0.0610754	0.597395	678830
		FALSE	High	CHIMERYS on Ardia Server (C4)	Unambiguous	[R].NDYMGLR.[I]		1	F1L893	F1L893	FALSE		0								0	2		0	1	1	434.703	868.398	868.398	0	0	HCD (High Energy Collision Dissociation)	25	0.22	MS2		3.514	3.7137	37615	3.6565	-0.0572	F17	1	0.000972677	0.00812684	2.30582	145966
		FALSE	High	CHIMERYS on Ardia Server (C4)	Unambiguous	[R].NDYMGLR.[I]		1	F1L893	F1L893	FALSE		0								0	2		0	1	1	434.703	868.398	868.398	0	0	HCD (High Energy Collision Dissociation)	25	0.29	MS2		3.514	3.6834	37311	3.6565	-0.0268	F17	1	0.000108921	0	4.36895	145966
		FALSE	High	CHIMERYS on Ardia Server (C4)	Unambiguous	[R].NDYMGLR.[I]		1	F1L893	F1L893	FALSE		0								0	2		0	1	1	434.703	868.398	868.398	0	0	HCD (High Energy Collision Dissociation)	25	0.63	MS2		3.514	3.6534	37008	3.6565	0.0031	F17	1	0.000108921	0	3.69042	145966
		FALSE	High	CHIMERYS on Ardia Server (C4)	Unambiguous	[R].NDYMGLR.[I]		1	F1L893	F1L893	FALSE		0								0	2		0	1	1	434.703	868.398	868.398	0	0	HCD (High Energy Collision Dissociation)	25	1	MS2		3.513	3.6237	36705	3.6565	0.0329	F17	1	0.000734821	0.00406371	2.69867	145966
		FALSE	High	CHIMERYS on Ardia Server (B4)	Unambiguous	[R].NDYMGLR.[I]		1	F1L893	F1L893	FALSE		0								0	2		0	1	1	434.703	868.398	868.398	0	0	HCD (High Energy Collision Dissociation)	25	0.59	MS2		3.514	3.5853	36402	3.5012	-0.0841	F16	1	5.81091e-05	9.08362e-11	6.3789	520470
		FALSE	High	CHIMERYS on Ardia Server (B4)	Unambiguous	[R].NDYMGLR.[I]		1	F1L893	F1L893	FALSE		0								0	2		0	1	1	434.703	868.398	868.398	0	0	HCD (High Energy Collision Dissociation)	25	0.78	MS2		3.514	3.5552	36098	3.5012	-0.054	F16	1	0.00182031	0.00775654	1.67067	520470
		FALSE	High	CHIMERYS on Ardia Server (A4)	Unambiguous	[R].NDYMGLR.[I]		1	F1L893	F1L893	FALSE		0								0	2		0	1	1	434.703	868.398	868.398	0	0	HCD (High Energy Collision Dissociation)	25	0.48	MS2		3.514	3.6183	36705	3.6866	0.0683	F15	1	0.000253518	0.00124743	4.15914	92139.9
		FALSE	High	CHIMERYS on Ardia Server (B4)	Unambiguous	[R].NDYMGLR.[I]		1	F1L893	F1L893	FALSE		0								0	2		0	1	1	434.703	868.398	868.398	0	0	HCD (High Energy Collision Dissociation)	25	0.47	MS2		3.513	3.6151	36705	3.5012	-0.1139	F16	1	0.000327587	0.00250099	3.90246	520470
		FALSE	High	CHIMERYS on Ardia Server (E4)	Unambiguous	[R].NDYMGLR.[I]		1	F1L893	F1L893	FALSE		0								0	2		0	1	1	434.703	868.398	868.398	0	0	HCD (High Energy Collision Dissociation)	25	0.05	MS2		3.519	3.7087	37615	3.7849	0.0762	F19	1	0.00109374	0.00516301	2.62894	926621
		FALSE	High	CHIMERYS on Ardia Server (D4)	Unambiguous	[R].NDYMGLR.[I]		1	F1L893	F1L893	FALSE		0								0	2		0	1	1	434.703	868.398	868.398	0	0	HCD (High Energy Collision Dissociation)	25	1	MS2		3.553	3.735	37918	3.5605	-0.1745	F18	1	0.00401649	0.0281106	0.958637	678830
		FALSE	High	CHIMERYS on Ardia Server (E4)	Unambiguous	[R].NDYMGLR.[I]		1	F1L893	F1L893	FALSE		0								0	2		0	1	1	434.703	868.398	868.398	0	0	HCD (High Energy Collision Dissociation)	25	1	MS2		3.514	3.5592	36098	3.7849	0.2257	F19	1	0.000855595	0.00457912	2.98538	926621
		FALSE	High	CHIMERYS on Ardia Server (E4)	Unambiguous	[R].NDYMGLR.[I]		1	F1L893	F1L893	FALSE		0								0	2		0	1	1	434.703	868.398	868.398	0	0	HCD (High Energy Collision Dissociation)	25	0.48	MS2		3.514	3.5893	36402	3.7849	0.1956	F19	1	5.66123e-05	0	8.89017	926621
		FALSE	High	CHIMERYS on Ardia Server (E4)	Unambiguous	[R].NDYMGLR.[I]		1	F1L893	F1L893	FALSE		0								0	2		0	1	1	434.703	868.398	868.398	0	0	HCD (High Energy Collision Dissociation)	25	0.23	MS2		2.237	3.6189	36705	3.7849	0.166	F19	1	5.66123e-05	0	6.90946	926621
		FALSE	High	CHIMERYS on Ardia Server (A4)	Unambiguous	[R].NDYMGLR.[I]		1	F1L893	F1L893	FALSE		0								0	2		0	1	1	434.703	868.398	868.398	0	0	HCD (High Energy Collision Dissociation)	25	0.79	MS2		3.513	3.5884	36402	3.6866	0.0982	F15	1	0.00924999	0.0795575	0.334871	92139.9
		FALSE	High	CHIMERYS on Ardia Server (E4)	Unambiguous	[R].NDYMGLR.[I]		1	F1L893	F1L893	FALSE		0								0	2		0	1	1	434.703	868.398	868.398	0	0	HCD (High Energy Collision Dissociation)	25	0.15	MS2		1.455	3.6487	37008	3.7849	0.1362	F19	1	0.00180092	0.00919317	1.89898	926621
		FALSE	High	CHIMERYS on Ardia Server (E4)	Unambiguous	[R].NDYMGLR.[I]		1	F1L893	F1L893	FALSE		0								0	2		0	1	1	434.703	868.398	868.398	0	0	HCD (High Energy Collision Dissociation)	25	0.08	MS2		2.915	3.6784	37311	3.7849	0.1065	F19	1	0.000898695	0.00457912	2.8601	926621
		FALSE	High	CHIMERYS on Ardia Server (D4)	Unambiguous	[R].NDYMGLR.[I]		1	F1L893	F1L893	FALSE		0								0	2		0	1	1	434.703	868.398	868.398	0	0	HCD (High Energy Collision Dissociation)	25	1	MS2		3.514	3.7054	37615	3.5605	-0.1448	F18	1	0.000136101	8.37751e-05	4.916	678830
		FALSE	High	CHIMERYS on Ardia Server (E4)	Unambiguous	[R].NDYmGLR.[I]	M4(Oxidation)	1	F1L893	F1L893	FALSE	NDYM[UNIMOD:35(1.0)]GLR	1	M4(Oxidation):100.0					M(4): 100.0		0	2		0	1	1	442.7	884.393	884.393	0	0	HCD (High Energy Collision Dissociation)	25	0.45	MS2		3.514	2.1135	21402	2.0848	-0.0287	F19	1	0.000798085	0.00457912	3.03787	250424
		FALSE	High	CHIMERYS on Ardia Server (G4)	Unambiguous	[R].NDYmGLR.[I]	M4(Oxidation)	1	F1L893	F1L893	FALSE	NDYM[UNIMOD:35(1.0)]GLR	1	M4(Oxidation):100.0					M(4): 100.0		0	2		0	1	1	442.7	884.393	884.393	0	0	HCD (High Energy Collision Dissociation)	25	0.39	MS2		3.513	2.1127	21402	2.194	0.0813	F21	1	0.000222222	0.000350036	5.44939	324385
		FALSE	High	CHIMERYS on Ardia Server (H4)	Unambiguous	[R].NDYmGLR.[I]	M4(Oxidation)	1	F1L893	F1L893	FALSE	NDYM[UNIMOD:35(1.0)]GLR	1	M4(Oxidation):100.0					M(4): 100.0		0	2		0	1	1	442.7	884.393	884.393	0	0	HCD (High Energy Collision Dissociation)	25	0.17	MS2		3.514	2.1151	21402	1.932	-0.1831	F22	1	0.000337539	0.000566912	4.1643	83461.3
		FALSE	High	CHIMERYS on Ardia Server (F4)	Unambiguous	[R].NDYmGLR.[I]	M4(Oxidation)	1	F1L893	F1L893	FALSE	NDYM[UNIMOD:35(1.0)]GLR	1	M4(Oxidation):100.0					M(4): 100.0		0	2		0	1	1	442.7	884.393	884.393	0	0	HCD (High Energy Collision Dissociation)	25	0.16	MS2		3.514	2.1146	21402	2.0933	-0.0213	F20	1	0.00122358	0.00488129	2.42011	75006
	FALSE	High	[R].EGPFPFKK.[D]	1	35	F1L893	F1L893 [219-226]		1	949.514	65155.2	136459	393793	249373	516347	118200	334591	190668	79354													High	High	High	High	High	High	High	High	High	n/a	0.000234412	0.00197151	0.000371047
		Checked	Confidence	Identifying Node	PSM Ambiguity	Annotated Sequence	Modifications	# Proteins	Master Protein Accessions	Protein Accessions	I/L Ambiguity	CHIMERYS: PTM Localization Sequence	CHIMERYS: PTM Localization Score	CHIMERYS: Best Site Probabilities	CHIMERYS: Oxidation Site Probabilities	CHIMERYS: Phospho Site Probabilities	CHIMERYS: Label:13C(6)15N(2) Site Probabilities	CHIMERYS: Label:13C(6)15N(4) Site Probabilities	CHIMERYS: Oxidation Site Probabilities	CHIMERYS: Phospho Site Probabilities	# Missed Cleavages	Charge	DeltaScore	DeltaCn	Rank	Search Engine Rank	m/z [Da]	MH+ [Da]	Theo. MH+ [Da]	DeltaM [ppm]	Deltam/z [Da]	Activation Type	NCE [%]	Normalized CHIMERYS Coefficient	MS Order	Isolation Interference [%]	Ion Inject Time [ms]	RT [min]	First Scan	Predicted RT [min]	DeltaRT	File ID	# Protein Groups	q-Value	PEP	SVM Score	Quan Value
		FALSE	High	CHIMERYS on Ardia Server (F4)	Unambiguous	[R].EGPFPFKK.[D]		1	F1L893	F1L893	FALSE		0								1	2		0	1	1	475.261	949.514	949.514	0	0	HCD (High Energy Collision Dissociation)	25	0.18	MS2		3.513	3.2218	32633	3.4446	0.2228	F20	1	0.00483656	0.0315773	0.775338	62334.9
		FALSE	High	CHIMERYS on Ardia Server (G4)	Unambiguous	[R].EGPFPFKK.[D]		1	F1L893	F1L893	FALSE		0								1	2		0	1	1	475.261	949.514	949.514	0	0	HCD (High Energy Collision Dissociation)	25	0.33	MS2		3.513	3.0376	30813	3.0016	-0.036	F21	1	0.00243052	0.0157622	1.42278	334591
		FALSE	High	CHIMERYS on Ardia Server (G4)	Unambiguous	[R].EGPFPFKK.[D]		1	F1L893	F1L893	FALSE		0								1	2		0	1	1	475.261	949.514	949.514	0	0	HCD (High Energy Collision Dissociation)	25	0.91	MS2		3.513	3.0674	31116	3.0016	-0.0658	F21	1	0.000180865	0.000288211	6.87869	334591
		FALSE	High	CHIMERYS on Ardia Server (G4)	Unambiguous	[R].EGPFPFKK.[D]		1	F1L893	F1L893	FALSE		0								1	2		0	1	1	475.261	949.514	949.514	0	0	HCD (High Energy Collision Dissociation)	25	1	MS2		3.514	3.0974	31420	3.0016	-0.0958	F21	1	0.000180865	0.000288211	6.73137	334591
		FALSE	High	CHIMERYS on Ardia Server (G4)	Unambiguous	[R].EGPFPFKK.[D]		1	F1L893	F1L893	FALSE		0								1	2		0	1	1	475.261	949.514	949.514	0	0	HCD (High Energy Collision Dissociation)	25	0.73	MS2		3.513	3.1272	31723	3.0016	-0.1256	F21	1	0.000222222	0.000350036	5.23029	334591
		FALSE	High	CHIMERYS on Ardia Server (G4)	Unambiguous	[R].EGPFPFKK.[D]		1	F1L893	F1L893	FALSE		0								1	2		0	1	1	475.261	949.514	949.514	0	0	HCD (High Energy Collision Dissociation)	25	0.37	MS2		3.513	3.1567	32026	3.0016	-0.1551	F21	1	0.000585763	0.00154967	3.68713	334591
		FALSE	High	CHIMERYS on Ardia Server (G4)	Unambiguous	[R].EGPFPFKK.[D]		1	F1L893	F1L893	FALSE		0								1	2		0	1	1	475.261	949.514	949.514	0	0	HCD (High Energy Collision Dissociation)	25	0.12	MS2		3.513	3.1865	32329	3.0016	-0.1849	F21	1	0.00347438	0.0236915	1.13371	334591
		FALSE	High	CHIMERYS on Ardia Server (H4)	Unambiguous	[R].EGPFPFKK.[D]		1	F1L893	F1L893	FALSE		0								1	2		0	1	1	475.261	949.514	949.514	0	0	HCD (High Energy Collision Dissociation)	25	1	MS2		3.513	3.1036	31420	3.4602	0.3566	F22	1	0.00495254	0.0375643	0.80663	105987
		FALSE	High	CHIMERYS on Ardia Server (H4)	Unambiguous	[R].EGPFPFKK.[D]		1	F1L893	F1L893	FALSE		0								1	2		0	1	1	475.261	949.514	949.514	0	0	HCD (High Energy Collision Dissociation)	25	1	MS2		3.514	3.1334	31723	3.4602	0.3268	F22	1	8.29394e-05	5.28924e-12	8.51217	105987
		FALSE	High	CHIMERYS on Ardia Server (H4)	Unambiguous	[R].EGPFPFKK.[D]		1	F1L893	F1L893	FALSE		0								1	2		0	1	1	475.261	949.514	949.514	0	0	HCD (High Energy Collision Dissociation)	25	0.83	MS2		3.513	3.1933	32329	3.4602	0.2669	F22	1	8.29394e-05	5.28924e-12	8.7282	105987
		FALSE	High	CHIMERYS on Ardia Server (H4)	Unambiguous	[R].EGPFPFKK.[D]		1	F1L893	F1L893	FALSE		0								1	2		0	1	1	475.261	949.514	949.514	0	0	HCD (High Energy Collision Dissociation)	25	0.55	MS2		3.513	3.2235	32633	3.4602	0.2368	F22	1	0.000363916	0.00274089	3.26491	105987
		FALSE	High	CHIMERYS on Ardia Server (I4)	Unambiguous	[R].EGPFPFKK.[D]		1	F1L893	F1L893	FALSE		0								1	2		0	1	1	475.261	949.514	949.514	0	0	HCD (High Energy Collision Dissociation)	25	1	MS2		3.514	3.1285	31723	3.2608	0.1323	F23	1	0.000428174	0.00283475	3.08121	37918.6
		FALSE	High	CHIMERYS on Ardia Server (I4)	Unambiguous	[R].EGPFPFKK.[D]		1	F1L893	F1L893	FALSE		0								1	2		0	1	1	475.261	949.514	949.514	0	0	HCD (High Energy Collision Dissociation)	25	0.45	MS2		3.514	3.1584	32026	3.2608	0.1024	F23	1	0.000428174	0.0015117	3.77318	37918.6
		FALSE	High	CHIMERYS on Ardia Server (F4)	Unambiguous	[R].EGPFPFKK.[D]		1	F1L893	F1L893	FALSE		0								1	2		0	1	1	475.261	949.514	949.514	0	0	HCD (High Energy Collision Dissociation)	25	1	MS2		3.514	3.1618	32026	3.4446	0.2828	F20	1	7.54034e-05	0	7.78581	62334.9
		FALSE	High	CHIMERYS on Ardia Server (F4)	Unambiguous	[R].EGPFPFKK.[D]		1	F1L893	F1L893	FALSE		0								1	2		0	1	1	475.261	949.514	949.514	0	0	HCD (High Energy Collision Dissociation)	25	1	MS2		3.513	3.1917	32329	3.4446	0.2529	F20	1	0.000242571	0.000879043	5.28532	62334.9
		FALSE	High	CHIMERYS on Ardia Server (F4)	Unambiguous	[R].EGPFPFKK.[D]		1	F1L893	F1L893	FALSE		0								1	2		0	1	1	475.261	949.514	949.514	0	0	HCD (High Energy Collision Dissociation)	25	1	MS2		3.513	3.132	31723	3.4446	0.3126	F20	1	7.54034e-05	0	7.19201	62334.9
		FALSE	High	CHIMERYS on Ardia Server (F4)	Unambiguous	[R].EGPFPFKK.[D]		1	F1L893	F1L893	FALSE		0								1	2		0	1	1	475.261	949.514	949.514	0	0	HCD (High Energy Collision Dissociation)	25	1	MS2		3.514	3.1022	31420	3.4446	0.3425	F20	1	0.000799968	0.00290139	2.88577	62334.9
		FALSE	High	CHIMERYS on Ardia Server (E4)	Unambiguous	[R].EGPFPFKK.[D]		1	F1L893	F1L893	FALSE		0								1	2		0	1	1	475.261	949.514	949.514	0	0	HCD (High Energy Collision Dissociation)	25	0.22	MS2		3.514	3.1882	32329	3.1281	-0.0601	F19	1	0.000572333	0.0023264	3.34926	400777
		FALSE	High	CHIMERYS on Ardia Server (A4)	Unambiguous	[R].EGPFPFKK.[D]		1	F1L893	F1L893	FALSE		0								1	2		0	1	1	475.261	949.514	949.514	0	0	HCD (High Energy Collision Dissociation)	25	1	MS2		3.513	3.1276	31723	3.1242	-0.0033	F15	1	0.00352886	0.0227081	1.09262	28132.3
		FALSE	High	CHIMERYS on Ardia Server (B4)	Unambiguous	[R].EGPFPFKK.[D]		1	F1L893	F1L893	FALSE		0								1	2		0	1	1	475.261	949.514	949.514	0	0	HCD (High Energy Collision Dissociation)	25	0.72	MS2		3.513	3.0355	30813	2.8587	-0.1768	F16	1	0.000190931	0.000663916	4.97419	112780
		FALSE	High	CHIMERYS on Ardia Server (B4)	Unambiguous	[R].EGPFPFKK.[D]		1	F1L893	F1L893	FALSE		0								1	2		0	1	1	475.261	949.514	949.514	0	0	HCD (High Energy Collision Dissociation)	25	1	MS2		3.512	3.0651	31116	2.8587	-0.2064	F16	1	5.81091e-05	0	6.58823	112780
		FALSE	High	CHIMERYS on Ardia Server (B4)	Unambiguous	[R].EGPFPFKK.[D]		1	F1L893	F1L893	FALSE		0								1	2		0	1	1	475.261	949.514	949.514	0	0	HCD (High Energy Collision Dissociation)	25	1	MS2		3.514	3.0953	31420	2.8587	-0.2365	F16	1	0.000527864	0.00325487	3.43493	112780
		FALSE	High	CHIMERYS on Ardia Server (C4)	Unambiguous	[R].EGPFPFKK.[D]		1	F1L893	F1L893	FALSE		0								1	2		0	1	1	475.261	949.514	949.514	0	0	HCD (High Energy Collision Dissociation)	25	1	MS2		3.513	3.1319	31723	3.1107	-0.0212	F17	1	0.000108921	0	7.71672	61468.9
		FALSE	High	CHIMERYS on Ardia Server (C4)	Unambiguous	[R].EGPFPFKK.[D]		1	F1L893	F1L893	FALSE		0								1	2		0	1	1	475.261	949.514	949.514	0	0	HCD (High Energy Collision Dissociation)	25	1	MS2		3.514	3.1619	32026	3.1107	-0.0512	F17	1	0.000734821	0.00406371	2.82283	61468.9
		FALSE	High	CHIMERYS on Ardia Server (C4)	Unambiguous	[R].EGPFPFKK.[D]		1	F1L893	F1L893	FALSE		0								1	2		0	1	1	475.261	949.514	949.514	0	0	HCD (High Energy Collision Dissociation)	25	1	MS2		3.514	3.1917	32329	3.1107	-0.0809	F17	1	0.000108921	0	7.0277	61468.9
		FALSE	High	CHIMERYS on Ardia Server (H4)	Unambiguous	[R].EGPFPFKK.[D]		1	F1L893	F1L893	FALSE		0								1	2		0	1	1	475.261	949.514	949.514	0	0	HCD (High Energy Collision Dissociation)	25	1	MS2		3.514	3.1634	32026	3.4602	0.2969	F22	1	8.29394e-05	5.28924e-12	8.33468	105987
		FALSE	High	CHIMERYS on Ardia Server (C4)	Unambiguous	[R].EGPFPFKK.[D]		1	F1L893	F1L893	FALSE		0								1	2		0	1	1	475.261	949.514	949.514	0	0	HCD (High Energy Collision Dissociation)	25	1	MS2		3.513	3.2219	32633	3.1107	-0.1112	F17	1	0.00427229	0.0283107	0.905299	61468.9
		FALSE	High	CHIMERYS on Ardia Server (D4)	Unambiguous	[R].EGPFPFKK.[D]		1	F1L893	F1L893	FALSE		0								1	2		0	1	1	475.261	949.514	949.514	0	0	HCD (High Energy Collision Dissociation)	25	1	MS2		3.514	3.1259	31723	2.8297	-0.2962	F18	1	0.00181294	0.0110358	1.89162	125107
		FALSE	High	CHIMERYS on Ardia Server (D4)	Unambiguous	[R].EGPFPFKK.[D]		1	F1L893	F1L893	FALSE		0								1	2		0	1	1	475.261	949.514	949.514	0	0	HCD (High Energy Collision Dissociation)	25	1	MS2		3.514	3.1555	32026	2.8297	-0.3259	F18	1	0.00118684	0.00385166	2.45518	125107
		FALSE	High	CHIMERYS on Ardia Server (D4)	Unambiguous	[R].EGPFPFKK.[D]		1	F1L893	F1L893	FALSE		0								1	2		0	1	1	475.261	949.514	949.514	0	0	HCD (High Energy Collision Dissociation)	25	1	MS2		3.513	3.1854	32329	2.8297	-0.3557	F18	1	0.00236369	0.0154396	1.61731	125107
		FALSE	High	CHIMERYS on Ardia Server (E4)	Unambiguous	[R].EGPFPFKK.[D]		1	F1L893	F1L893	FALSE		0								1	2		0	1	1	475.261	949.514	949.514	0	0	HCD (High Energy Collision Dissociation)	25	0.5	MS2		3.68	3.0689	31116	3.1281	0.0592	F19	1	0.000240616	0.000882771	4.19305	400777
		FALSE	High	CHIMERYS on Ardia Server (E4)	Unambiguous	[R].EGPFPFKK.[D]		1	F1L893	F1L893	FALSE		0								1	2		0	1	1	475.261	949.514	949.514	0	0	HCD (High Energy Collision Dissociation)	25	0.95	MS2		3.514	3.0989	31420	3.1281	0.0292	F19	1	5.66123e-05	0	6.14213	400777
		FALSE	High	CHIMERYS on Ardia Server (E4)	Unambiguous	[R].EGPFPFKK.[D]		1	F1L893	F1L893	FALSE		0								1	2		0	1	1	475.261	949.514	949.514	0	0	HCD (High Energy Collision Dissociation)	25	1	MS2		3.513	3.1287	31723	3.1281	-0.0006	F19	1	5.66123e-05	0	8.6367	400777
		FALSE	High	CHIMERYS on Ardia Server (E4)	Unambiguous	[R].EGPFPFKK.[D]		1	F1L893	F1L893	FALSE		0								1	2		0	1	1	475.261	949.514	949.514	0	0	HCD (High Energy Collision Dissociation)	25	0.52	MS2		3.516	3.1583	32026	3.1281	-0.0302	F19	1	0.000145567	0.000446677	5.50384	400777
		FALSE	High	CHIMERYS on Ardia Server (A4)	Unambiguous	[R].EGPFPFKK.[D]		1	F1L893	F1L893	FALSE		0								1	2		0	1	1	475.261	949.514	949.514	0	0	HCD (High Energy Collision Dissociation)	25	1	MS2		3.514	3.0977	31420	3.1242	0.0266	F15	1	0.00100322	0.0059869	2.91583	28132.3
	FALSE	High	[R].VYVYGIPK.[G]	1	131	F1L893	F1L893 [168-175]		0	938.535	206492	289000	531726	214933	2.47432e+06	1.27258e+06	2.75961e+06	2.34542e+06	354383	249273												High	High	High	High	High	High	High	High	High	High	0.000327761	0.00248525	0.000522132
		Checked	Confidence	Identifying Node	PSM Ambiguity	Annotated Sequence	Modifications	# Proteins	Master Protein Accessions	Protein Accessions	I/L Ambiguity	CHIMERYS: PTM Localization Sequence	CHIMERYS: PTM Localization Score	CHIMERYS: Best Site Probabilities	CHIMERYS: Oxidation Site Probabilities	CHIMERYS: Phospho Site Probabilities	CHIMERYS: Label:13C(6)15N(2) Site Probabilities	CHIMERYS: Label:13C(6)15N(4) Site Probabilities	CHIMERYS: Oxidation Site Probabilities	CHIMERYS: Phospho Site Probabilities	# Missed Cleavages	Charge	DeltaScore	DeltaCn	Rank	Search Engine Rank	m/z [Da]	MH+ [Da]	Theo. MH+ [Da]	DeltaM [ppm]	Deltam/z [Da]	Activation Type	NCE [%]	Normalized CHIMERYS Coefficient	MS Order	Isolation Interference [%]	Ion Inject Time [ms]	RT [min]	First Scan	Predicted RT [min]	DeltaRT	File ID	# Protein Groups	q-Value	PEP	SVM Score	Quan Value
		FALSE	High	CHIMERYS on Ardia Server (F4)	Unambiguous	[R].VYVYGIPK.[G]		1	F1L893	F1L893	FALSE		0								0	1		0	1	1	938.535	938.535	938.535	0	0	HCD (High Energy Collision Dissociation)	25	1	MS2		3.513	5.6773	57459	5.6768	-0.0006	F20	1	0.00109314	0.00488129	2.50726	18069.7
		FALSE	High	CHIMERYS on Ardia Server (G4)	Unambiguous	[R].VYVYGIPK.[G]		1	F1L893	F1L893	FALSE		0								0	2		0	1	1	469.771	938.535	938.535	0	0	HCD (High Energy Collision Dissociation)	25	0.44	MS2		3.376	5.6239	57027	5.7784	0.1545	F21	1	0.00033477	0.00153737	4.79124	2.68264e+06
		FALSE	High	CHIMERYS on Ardia Server (G4)	Unambiguous	[R].VYVYGIPK.[G]		1	F1L893	F1L893	FALSE		0								0	1		0	1	1	938.535	938.535	938.535	0	0	HCD (High Energy Collision Dissociation)	25	0.32	MS2		3.513	5.6362	57155	5.7784	0.1422	F21	1	0.000979291	0.00362329	2.76061	76968.2
		FALSE	High	CHIMERYS on Ardia Server (G4)	Unambiguous	[R].VYVYGIPK.[G]		1	F1L893	F1L893	FALSE		0								0	2		0	1	1	469.771	938.535	938.535	0	0	HCD (High Energy Collision Dissociation)	25	1	MS2		3.513	5.6399	57192	5.7784	0.1385	F21	1	0.00654282	0.0569228	0.604653	2.68264e+06
		FALSE	High	CHIMERYS on Ardia Server (G4)	Unambiguous	[R].VYVYGIPK.[G]		1	F1L893	F1L893	FALSE		0								0	1		0	1	1	938.535	938.535	938.535	0	0	HCD (High Energy Collision Dissociation)	25	0.1	MS2		3.514	5.6507	57300	5.7784	0.1278	F21	1	0.000427982	0.00154967	4.26525	76968.2
		FALSE	High	CHIMERYS on Ardia Server (G4)	Unambiguous	[R].VYVYGIPK.[G]		1	F1L893	F1L893	FALSE		0								0	2		0	1	1	469.771	938.535	938.535	0	0	HCD (High Energy Collision Dissociation)	25	0.17	MS2		1.815	5.6535	57330	5.7784	0.1249	F21	1	0.00282667	0.0236915	1.29389	2.68264e+06
		FALSE	High	CHIMERYS on Ardia Server (G4)	Unambiguous	[R].VYVYGIPK.[G]		1	F1L893	F1L893	FALSE		0								0	1		0	1	1	938.535	938.535	938.535	0	0	HCD (High Energy Collision Dissociation)	25	0.09	MS2		3.513	5.6663	57459	5.7784	0.1121	F21	1	0.00122972	0.00544696	2.23215	76968.2
		FALSE	High	CHIMERYS on Ardia Server (G4)	Unambiguous	[R].VYVYGIPK.[G]		1	F1L893	F1L893	FALSE		0								0	2		0	1	1	469.771	938.535	938.535	0	0	HCD (High Energy Collision Dissociation)	25	1	MS2		3.513	5.6697	57495	5.7784	0.1087	F21	1	0.00218758	0.0157622	1.52868	2.68264e+06
		FALSE	High	CHIMERYS on Ardia Server (G4)	Unambiguous	[R].VYVYGIPK.[G]		1	F1L893	F1L893	FALSE		0								0	1		0	1	1	938.535	938.535	938.535	0	0	HCD (High Energy Collision Dissociation)	25	0.05	MS2		3.514	5.6803	57603	5.7784	0.0982	F21	1	0.0019679	0.0151092	1.62523	76968.2
		FALSE	High	CHIMERYS on Ardia Server (G4)	Unambiguous	[R].VYVYGIPK.[G]		1	F1L893	F1L893	FALSE		0								0	2		0	1	1	469.771	938.535	938.535	0	0	HCD (High Energy Collision Dissociation)	25	0.07	MS2		2.173	5.6837	57634	5.7784	0.0947	F21	1	0.00139815	0.00643093	1.9831	2.68264e+06
		FALSE	High	CHIMERYS on Ardia Server (G4)	Unambiguous	[R].VYVYGIPK.[G]		1	F1L893	F1L893	FALSE		0								0	2		0	1	1	469.771	938.535	938.535	0	0	HCD (High Energy Collision Dissociation)	25	0.05	MS2		3.628	5.7133	57937	5.7784	0.0651	F21	1	0.00113687	0.00362329	2.3815	2.68264e+06
		FALSE	High	CHIMERYS on Ardia Server (G4)	Unambiguous	[R].VYVYGIPK.[G]		1	F1L893	F1L893	FALSE		0								0	2		0	1	1	469.771	938.535	938.535	0	0	HCD (High Energy Collision Dissociation)	25	0.03	MS2		3.514	5.7431	58240	5.7784	0.0353	F21	1	0.00122972	0.00544696	2.2052	2.68264e+06
		FALSE	High	CHIMERYS on Ardia Server (G4)	Unambiguous	[R].VYVYGIPK.[G]		1	F1L893	F1L893	FALSE		0								0	2		0	1	1	469.771	938.535	938.535	0	0	HCD (High Energy Collision Dissociation)	25	0.05	MS2		3.513	5.7728	58543	5.7784	0.0057	F21	1	0.000609541	0.00203357	3.30412	2.68264e+06
		FALSE	High	CHIMERYS on Ardia Server (G4)	Unambiguous	[R].VYVYGIPK.[G]		1	F1L893	F1L893	FALSE		0								0	2		0	1	1	469.771	938.535	938.535	0	0	HCD (High Energy Collision Dissociation)	25	0.05	MS2		3.513	5.8025	58846	5.7784	-0.0241	F21	1	0.000534359	0.00154967	3.91146	2.68264e+06
		FALSE	High	CHIMERYS on Ardia Server (G4)	Unambiguous	[R].VYVYGIPK.[G]		1	F1L893	F1L893	FALSE		0								0	2		0	1	1	469.771	938.535	938.535	0	0	HCD (High Energy Collision Dissociation)	25	1	MS2		3.513	5.6103	56889	5.7784	0.1681	F21	1	0.00315739	0.0236915	1.22143	2.68264e+06
		FALSE	High	CHIMERYS on Ardia Server (G4)	Unambiguous	[R].VYVYGIPK.[G]		1	F1L893	F1L893	FALSE		0								0	1		0	1	1	938.535	938.535	938.535	0	0	HCD (High Energy Collision Dissociation)	25	0.32	MS2		3.514	5.621	56998	5.7784	0.1575	F21	1	0.00218758	0.0157622	1.52859	76968.2
		FALSE	High	CHIMERYS on Ardia Server (G4)	Unambiguous	[R].VYVYGIPK.[G]		1	F1L893	F1L893	FALSE		0								0	1		0	1	1	938.535	938.535	938.535	0	0	HCD (High Energy Collision Dissociation)	25	0.39	MS2		3.514	5.6209	56997	5.7784	0.1576	F21	1	0.000855641	0.00362329	3.05263	76968.2
		FALSE	High	CHIMERYS on Ardia Server (H4)	Unambiguous	[R].VYVYGIPK.[G]		1	F1L893	F1L893	FALSE		0								0	2		0	1	1	469.771	938.535	938.535	0	0	HCD (High Energy Collision Dissociation)	25	0.02	MS2		3.512	5.8475	59150	5.7105	-0.137	F22	1	0.000772229	0.00456553	2.7665	1.26421e+06
		FALSE	High	CHIMERYS on Ardia Server (F4)	Unambiguous	[R].VYVYGIPK.[G]		1	F1L893	F1L893	FALSE		0								0	2		0	1	1	469.771	938.535	938.535	0	0	HCD (High Energy Collision Dissociation)	25	0.59	MS2		3.514	5.6948	57634	5.6768	-0.018	F20	1	0.000201911	0.000879043	5.68429	653049
		FALSE	High	CHIMERYS on Ardia Server (F4)	Unambiguous	[R].VYVYGIPK.[G]		1	F1L893	F1L893	FALSE		0								0	1		0	1	1	938.535	938.535	938.535	0	0	HCD (High Energy Collision Dissociation)	25	1	MS2		3.514	5.7071	57762	5.6768	-0.0304	F20	1	0.00288	0.0246103	1.13654	18069.7
		FALSE	High	CHIMERYS on Ardia Server (F4)	Unambiguous	[R].VYVYGIPK.[G]		1	F1L893	F1L893	FALSE		0								0	1		0	1	1	938.535	938.535	938.535	0	0	HCD (High Energy Collision Dissociation)	25	0.27	MS2		3.516	5.7216	57907	5.6768	-0.0449	F20	1	0.00109314	0.00488129	2.51794	18069.7
		FALSE	High	CHIMERYS on Ardia Server (F4)	Unambiguous	[R].VYVYGIPK.[G]		1	F1L893	F1L893	FALSE		0								0	2		0	1	1	469.771	938.535	938.535	0	0	HCD (High Energy Collision Dissociation)	25	0.15	MS2		3.514	5.7245	57937	5.6768	-0.0477	F20	1	0.000665306	0.00207738	3.41133	653049
		FALSE	High	CHIMERYS on Ardia Server (F4)	Unambiguous	[R].VYVYGIPK.[G]		1	F1L893	F1L893	FALSE		0								0	2		0	1	1	469.771	938.535	938.535	0	0	HCD (High Energy Collision Dissociation)	25	0.03	MS2		3.514	5.7543	58240	5.6768	-0.0776	F20	1	0.000799968	0.00290139	2.88605	653049
		FALSE	High	CHIMERYS on Ardia Server (F4)	Unambiguous	[R].VYVYGIPK.[G]		1	F1L893	F1L893	FALSE		0								0	2		0	1	1	469.771	938.535	938.535	0	0	HCD (High Energy Collision Dissociation)	25	0.01	MS2		3.513	5.7842	58543	5.6768	-0.1075	F20	1	0.00553422	0.044985	0.645376	653049
		FALSE	High	CHIMERYS on Ardia Server (H4)	Unambiguous	[R].VYVYGIPK.[G]		1	F1L893	F1L893	FALSE		0								0	2		0	1	1	469.771	938.535	938.535	0	0	HCD (High Energy Collision Dissociation)	25	0.72	MS2		3.514	5.5783	56421	5.7105	0.1323	F22	1	0.001283	0.00756187	2.27174	1.26421e+06
		FALSE	High	CHIMERYS on Ardia Server (G4)	Unambiguous	[R].VYVYGIPK.[G]		1	F1L893	F1L893	FALSE		0								0	2		0	1	1	469.771	938.535	938.535	0	0	HCD (High Energy Collision Dissociation)	25	0.92	MS2		3.514	5.5341	56117	5.7784	0.2443	F21	1	0.000560813	0.00154967	3.72818	2.68264e+06
		FALSE	High	CHIMERYS on Ardia Server (G4)	Unambiguous	[R].VYVYGIPK.[G]		1	F1L893	F1L893	FALSE		0								0	1		0	1	1	938.535	938.535	938.535	0	0	HCD (High Energy Collision Dissociation)	25	1	MS2		3.513	5.5468	56246	5.7784	0.2316	F21	1	0.00523051	0.0375155	0.821305	76968.2
		FALSE	High	CHIMERYS on Ardia Server (G4)	Unambiguous	[R].VYVYGIPK.[G]		1	F1L893	F1L893	FALSE		0								0	1		0	1	1	938.535	938.535	938.535	0	0	HCD (High Energy Collision Dissociation)	25	0.9	MS2		3.515	5.561	56390	5.7784	0.2174	F21	1	0.00175464	0.0128757	1.70545	76968.2
		FALSE	High	CHIMERYS on Ardia Server (G4)	Unambiguous	[R].VYVYGIPK.[G]		1	F1L893	F1L893	FALSE		0								0	2		0	1	1	469.771	938.535	938.535	0	0	HCD (High Energy Collision Dissociation)	25	0.93	MS2		3.514	5.5642	56421	5.7784	0.2142	F21	1	0.00033477	0.00153737	4.77853	2.68264e+06
		FALSE	High	CHIMERYS on Ardia Server (G4)	Unambiguous	[R].VYVYGIPK.[G]		1	F1L893	F1L893	FALSE		0								0	1		0	1	1	938.535	938.535	938.535	0	0	HCD (High Energy Collision Dissociation)	25	1	MS2		3.513	5.5768	56549	5.7784	0.2017	F21	1	0.00181655	0.0134979	1.66868	76968.2
		FALSE	High	CHIMERYS on Ardia Server (G4)	Unambiguous	[R].VYVYGIPK.[G]		1	F1L893	F1L893	FALSE		0								0	2		0	1	1	469.771	938.535	938.535	0	0	HCD (High Energy Collision Dissociation)	25	1	MS2		3.514	5.5801	56585	5.7784	0.1983	F21	1	0.00113687	0.00362329	2.3724	2.68264e+06
		FALSE	High	CHIMERYS on Ardia Server (G4)	Unambiguous	[R].VYVYGIPK.[G]		1	F1L893	F1L893	FALSE		0								0	1		0	1	1	938.535	938.535	938.535	0	0	HCD (High Energy Collision Dissociation)	25	0.77	MS2		3.513	5.5912	56694	5.7784	0.1872	F21	1	0.000534359	0.00154967	3.88185	76968.2
		FALSE	High	CHIMERYS on Ardia Server (G4)	Unambiguous	[R].VYVYGIPK.[G]		1	F1L893	F1L893	FALSE		0								0	2		0	1	1	469.771	938.535	938.535	0	0	HCD (High Energy Collision Dissociation)	25	0.8	MS2		3.514	5.5941	56724	5.7784	0.1844	F21	1	0.000363504	0.00153962	4.49752	2.68264e+06
		FALSE	High	CHIMERYS on Ardia Server (G4)	Unambiguous	[R].VYVYGIPK.[G]		1	F1L893	F1L893	FALSE		0								0	1		0	1	1	938.535	938.535	938.535	0	0	HCD (High Energy Collision Dissociation)	25	1	MS2		3.513	5.6064	56852	5.7784	0.1721	F21	1	0.000222222	0.000350036	5.28044	76968.2
		FALSE	High	CHIMERYS on Ardia Server (G4)	Unambiguous	[R].VYVYGIPK.[G]		1	F1L893	F1L893	FALSE		0								0	1		0	1	1	938.535	938.535	938.535	0	0	HCD (High Energy Collision Dissociation)	25	1	MS2		3.514	5.5913	56695	5.7784	0.1871	F21	1	0.00577977	0.0408627	0.692469	76968.2
		FALSE	High	CHIMERYS on Ardia Server (F4)	Unambiguous	[R].VYVYGIPK.[G]		1	F1L893	F1L893	FALSE		0								0	2		0	1	1	469.771	938.535	938.535	0	0	HCD (High Energy Collision Dissociation)	25	1	MS2		3.514	5.6807	57495	5.6768	-0.004	F20	1	0.0022504	0.00877319	1.38048	653049
		FALSE	High	CHIMERYS on Ardia Server (I4)	Unambiguous	[R].VYVYGIPK.[G]		1	F1L893	F1L893	FALSE		0								0	2		0	1	1	469.771	938.535	938.535	0	0	HCD (High Energy Collision Dissociation)	25	0.37	MS2		3.514	5.5679	56421	5.6673	0.0993	F23	1	0.00191848	0.0117301	1.73614	164139
		FALSE	High	CHIMERYS on Ardia Server (I4)	Unambiguous	[R].VYVYGIPK.[G]		1	F1L893	F1L893	FALSE		0								0	2		0	1	1	469.771	938.535	938.535	0	0	HCD (High Energy Collision Dissociation)	25	0.83	MS2		3.514	5.5978	56724	5.6673	0.0695	F23	1	0.000649984	0.00399096	2.76463	164139
		FALSE	High	CHIMERYS on Ardia Server (I4)	Unambiguous	[R].VYVYGIPK.[G]		1	F1L893	F1L893	FALSE		0								0	1		0	1	1	938.535	938.535	938.535	0	0	HCD (High Energy Collision Dissociation)	25	1	MS2		3.513	5.6246	56997	5.6673	0.0427	F23	1	0.00675639	0.0559308	0.543279	5199.76
		FALSE	High	CHIMERYS on Ardia Server (I4)	Unambiguous	[R].VYVYGIPK.[G]		1	F1L893	F1L893	FALSE		0								0	2		0	1	1	469.771	938.535	938.535	0	0	HCD (High Energy Collision Dissociation)	25	1	MS2		3.514	5.6277	57027	5.6673	0.0396	F23	1	0.000428174	0.00244667	3.22499	164139
		FALSE	High	CHIMERYS on Ardia Server (I4)	Unambiguous	[R].VYVYGIPK.[G]		1	F1L893	F1L893	FALSE		0								0	1		0	1	1	938.535	938.535	938.535	0	0	HCD (High Energy Collision Dissociation)	25	1	MS2		3.514	5.6545	57300	5.6673	0.0128	F23	1	0.00284082	0.0173325	1.37373	5199.76
		FALSE	High	CHIMERYS on Ardia Server (I4)	Unambiguous	[R].VYVYGIPK.[G]		1	F1L893	F1L893	FALSE		0								0	2		0	1	1	469.771	938.535	938.535	0	0	HCD (High Energy Collision Dissociation)	25	0.9	MS2		3.514	5.6573	57330	5.6673	0.0099	F23	1	0.000318861	0.000626781	5.50233	164139
		FALSE	High	CHIMERYS on Ardia Server (I4)	Unambiguous	[R].VYVYGIPK.[G]		1	F1L893	F1L893	FALSE		0								0	2		0	1	1	469.771	938.535	938.535	0	0	HCD (High Energy Collision Dissociation)	25	0.16	MS2		3.513	5.7172	57937	5.6673	-0.0499	F23	1	0.00114658	0.00630641	2.3435	164139
		FALSE	High	CHIMERYS on Ardia Server (I4)	Unambiguous	[R].VYVYGIPK.[G]		1	F1L893	F1L893	FALSE		0								0	2		0	1	1	469.771	938.535	938.535	0	0	HCD (High Energy Collision Dissociation)	25	0.05	MS2		3.514	5.7471	58240	5.6673	-0.0799	F23	1	0.00492403	0.0397068	0.764272	164139
		FALSE	High	CHIMERYS on Ardia Server (J4)	Unambiguous	[R].VYVYGIPK.[G]		1	F1L893	F1L893	FALSE		0								0	2		0	1	1	469.771	938.535	938.535	0	0	HCD (High Energy Collision Dissociation)	25	1	MS2		3.514	5.6321	57027	5.4369	-0.1952	F24	1	0.0011993	0.0069242	2.22873	82398.4
		FALSE	High	CHIMERYS on Ardia Server (J4)	Unambiguous	[R].VYVYGIPK.[G]		1	F1L893	F1L893	FALSE		0								0	2		0	1	1	469.771	938.535	938.535	0	0	HCD (High Energy Collision Dissociation)	25	1	MS2		3.514	5.662	57330	5.4369	-0.2251	F24	1	0.00112287	0.00567506	2.30564	82398.4
		FALSE	High	CHIMERYS on Ardia Server (J4)	Unambiguous	[R].VYVYGIPK.[G]		1	F1L893	F1L893	FALSE		0								0	2		0	1	1	469.771	938.535	938.535	0	0	HCD (High Energy Collision Dissociation)	25	1	MS2		3.514	5.692	57634	5.4369	-0.2552	F24	1	0.00101161	0.00567506	2.41507	82398.4
		FALSE	High	CHIMERYS on Ardia Server (I4)	Unambiguous	[R].VYVYGIPK.[G]		1	F1L893	F1L893	FALSE		0								0	2		0	1	1	469.771	938.535	938.535	0	0	HCD (High Energy Collision Dissociation)	25	0.61	MS2		3.624	5.6875	57634	5.6673	-0.0203	F23	1	0.00154337	0.00887164	2.01123	164139
		FALSE	High	CHIMERYS on Ardia Server (H4)	Unambiguous	[R].VYVYGIPK.[G]		1	F1L893	F1L893	FALSE		0								0	1		0	1	1	938.535	938.535	938.535	0	0	HCD (High Energy Collision Dissociation)	25	1	MS2		3.514	5.6205	56852	5.7105	0.09	F22	1	0.00223491	0.0159434	1.66843	39539.4
		FALSE	High	CHIMERYS on Ardia Server (H4)	Unambiguous	[R].VYVYGIPK.[G]		1	F1L893	F1L893	FALSE		0								0	1		0	1	1	938.535	938.535	938.535	0	0	HCD (High Energy Collision Dissociation)	25	1	MS2		3.514	5.6051	56694	5.7105	0.1054	F22	1	0.00663837	0.0472081	0.55771	39539.4
		FALSE	High	CHIMERYS on Ardia Server (J4)	Unambiguous	[R].VYVYGIPK.[G]		1	F1L893	F1L893	FALSE		0								0	2		0	1	1	469.771	938.535	938.535	0	0	HCD (High Energy Collision Dissociation)	25	0.45	MS2		3.514	5.7219	57937	5.4369	-0.2851	F24	1	0.00256382	0.0169467	1.30577	82398.4
		FALSE	High	CHIMERYS on Ardia Server (H4)	Unambiguous	[R].VYVYGIPK.[G]		1	F1L893	F1L893	FALSE		0								0	2		0	1	1	469.771	938.535	938.535	0	0	HCD (High Energy Collision Dissociation)	25	1	MS2		3.513	5.6243	56889	5.7105	0.0862	F22	1	0.00473022	0.0329462	0.841612	1.26421e+06
		FALSE	High	CHIMERYS on Ardia Server (H4)	Unambiguous	[R].VYVYGIPK.[G]		1	F1L893	F1L893	FALSE		0								0	1		0	1	1	938.535	938.535	938.535	0	0	HCD (High Energy Collision Dissociation)	25	1	MS2		3.514	5.635	56997	5.7105	0.0755	F22	1	0.000264285	0.000440526	5.21703	39539.4
		FALSE	High	CHIMERYS on Ardia Server (H4)	Unambiguous	[R].VYVYGIPK.[G]		1	F1L893	F1L893	FALSE		0								0	2		0	1	1	469.771	938.535	938.535	0	0	HCD (High Energy Collision Dissociation)	25	0.99	MS2		3.513	5.6379	57027	5.7105	0.0726	F22	1	0.000241124	0.000440526	5.57633	1.26421e+06
		FALSE	High	CHIMERYS on Ardia Server (H4)	Unambiguous	[R].VYVYGIPK.[G]		1	F1L893	F1L893	FALSE		0								0	1		0	1	1	938.535	938.535	938.535	0	0	HCD (High Energy Collision Dissociation)	25	1	MS2		3.514	5.6508	57156	5.7105	0.0597	F22	1	0.00349903	0.0194223	1.21238	39539.4
		FALSE	High	CHIMERYS on Ardia Server (H4)	Unambiguous	[R].VYVYGIPK.[G]		1	F1L893	F1L893	FALSE		0								0	2		0	1	1	469.771	938.535	938.535	0	0	HCD (High Energy Collision Dissociation)	25	1	MS2		3.514	5.6542	57192	5.7105	0.0564	F22	1	0.00459962	0.0290157	0.873867	1.26421e+06
		FALSE	High	CHIMERYS on Ardia Server (H4)	Unambiguous	[R].VYVYGIPK.[G]		1	F1L893	F1L893	FALSE		0								0	1		0	1	1	938.535	938.535	938.535	0	0	HCD (High Energy Collision Dissociation)	25	1	MS2		3.514	5.6648	57300	5.7105	0.0457	F22	1	0.000331251	0.000566912	4.43251	39539.4
		FALSE	High	CHIMERYS on Ardia Server (H4)	Unambiguous	[R].VYVYGIPK.[G]		1	F1L893	F1L893	FALSE		0								0	2		0	1	1	469.771	938.535	938.535	0	0	HCD (High Energy Collision Dissociation)	25	0.93	MS2		3.513	5.6678	57330	5.7105	0.0427	F22	1	0.000264285	0.000440526	5.12144	1.26421e+06
		FALSE	High	CHIMERYS on Ardia Server (H4)	Unambiguous	[R].VYVYGIPK.[G]		1	F1L893	F1L893	FALSE		0								0	1		0	1	1	938.535	938.535	938.535	0	0	HCD (High Energy Collision Dissociation)	25	1	MS2		3.513	5.6805	57459	5.7105	0.03	F22	1	0.000264285	0.000440526	5.28518	39539.4
		FALSE	High	CHIMERYS on Ardia Server (H4)	Unambiguous	[R].VYVYGIPK.[G]		1	F1L893	F1L893	FALSE		0								0	2		0	1	1	469.771	938.535	938.535	0	0	HCD (High Energy Collision Dissociation)	25	1	MS2		3.513	5.6841	57495	5.7105	0.0264	F22	1	0.00239141	0.0163748	1.59709	1.26421e+06
		FALSE	High	CHIMERYS on Ardia Server (H4)	Unambiguous	[R].VYVYGIPK.[G]		1	F1L893	F1L893	FALSE		0								0	1		0	1	1	938.535	938.535	938.535	0	0	HCD (High Energy Collision Dissociation)	25	0.7	MS2		3.514	5.6947	57603	5.7105	0.0158	F22	1	0.000241124	0.000440526	5.82519	39539.4
		FALSE	High	CHIMERYS on Ardia Server (H4)	Unambiguous	[R].VYVYGIPK.[G]		1	F1L893	F1L893	FALSE		0								0	2		0	1	1	469.771	938.535	938.535	0	0	HCD (High Energy Collision Dissociation)	25	0.98	MS2		3.514	5.6082	56724	5.7105	0.1024	F22	1	8.29394e-05	5.28924e-12	8.02598	1.26421e+06
		FALSE	High	CHIMERYS on Ardia Server (H4)	Unambiguous	[R].VYVYGIPK.[G]		1	F1L893	F1L893	FALSE		0								0	2		0	1	1	469.771	938.535	938.535	0	0	HCD (High Energy Collision Dissociation)	25	0.64	MS2		3.514	5.6979	57634	5.7105	0.0126	F22	1	0.000264285	0.000440526	4.90359	1.26421e+06
		FALSE	High	CHIMERYS on Ardia Server (H4)	Unambiguous	[R].VYVYGIPK.[G]		1	F1L893	F1L893	FALSE		0								0	1		0	1	1	938.535	938.535	938.535	0	0	HCD (High Energy Collision Dissociation)	25	0.29	MS2		3.514	5.7247	57907	5.7105	-0.0142	F22	1	0.00189304	0.0116125	1.91145	39539.4
		FALSE	High	CHIMERYS on Ardia Server (H4)	Unambiguous	[R].VYVYGIPK.[G]		1	F1L893	F1L893	FALSE		0								0	2		0	1	1	469.771	938.535	938.535	0	0	HCD (High Energy Collision Dissociation)	25	0.22	MS2		3.539	5.7278	57937	5.7105	-0.0173	F22	1	0.000841474	0.00456553	2.70231	1.26421e+06
		FALSE	High	CHIMERYS on Ardia Server (H4)	Unambiguous	[R].VYVYGIPK.[G]		1	F1L893	F1L893	FALSE		0								0	2		0	1	1	469.771	938.535	938.535	0	0	HCD (High Energy Collision Dissociation)	25	0.7	MS2		3.513	5.7441	58102	5.7105	-0.0336	F22	1	0.00662301	0.0465942	0.565375	1.26421e+06
		FALSE	High	CHIMERYS on Ardia Server (H4)	Unambiguous	[R].VYVYGIPK.[G]		1	F1L893	F1L893	FALSE		0								0	1		0	1	1	938.535	938.535	938.535	0	0	HCD (High Energy Collision Dissociation)	25	0.13	MS2		3.512	5.7547	58210	5.7105	-0.0441	F22	1	0.000883986	0.00626401	2.51692	39539.4
		FALSE	High	CHIMERYS on Ardia Server (H4)	Unambiguous	[R].VYVYGIPK.[G]		1	F1L893	F1L893	FALSE		0								0	2		0	1	1	469.771	938.535	938.535	0	0	HCD (High Energy Collision Dissociation)	25	0.06	MS2		3.513	5.7575	58240	5.7105	-0.047	F22	1	0.00142924	0.00756187	2.17512	1.26421e+06
		FALSE	High	CHIMERYS on Ardia Server (H4)	Unambiguous	[R].VYVYGIPK.[G]		1	F1L893	F1L893	FALSE		0								0	2		0	1	1	469.771	938.535	938.535	0	0	HCD (High Energy Collision Dissociation)	25	0.03	MS2		3.512	5.7875	58543	5.7105	-0.077	F22	1	0.00172112	0.0116125	1.95785	1.26421e+06
		FALSE	High	CHIMERYS on Ardia Server (H4)	Unambiguous	[R].VYVYGIPK.[G]		1	F1L893	F1L893	FALSE		0								0	2		0	1	1	469.771	938.535	938.535	0	0	HCD (High Energy Collision Dissociation)	25	0.02	MS2		3.514	5.8178	58847	5.7105	-0.1073	F22	1	0.00193357	0.0116125	1.83987	1.26421e+06
		FALSE	High	CHIMERYS on Ardia Server (H4)	Unambiguous	[R].VYVYGIPK.[G]		1	F1L893	F1L893	FALSE		0								0	2		0	1	1	469.771	938.535	938.535	0	0	HCD (High Energy Collision Dissociation)	25	0.03	MS2		3.514	5.8775	59453	5.7105	-0.167	F22	1	0.0036612	0.0194223	1.11139	1.26421e+06
		FALSE	High	CHIMERYS on Ardia Server (F4)	Unambiguous	[R].VYVYGIPK.[G]		1	F1L893	F1L893	FALSE		0								0	1		0	1	1	938.535	938.535	938.535	0	0	HCD (High Energy Collision Dissociation)	25	0.56	MS2		3.514	5.6915	57603	5.6768	-0.0148	F20	1	0.000750344	0.00207738	3.09559	18069.7
		FALSE	High	CHIMERYS on Ardia Server (E4)	Unambiguous	[R].VYVYGIPK.[G]		1	F1L893	F1L893	FALSE		0								0	2		0	1	1	469.771	938.535	938.535	0	0	HCD (High Energy Collision Dissociation)	25	0.74	MS2		3.514	5.7024	57798	5.4553	-0.2471	F19	1	0.0059395	0.0509688	0.686402	1.86619e+06
		FALSE	High	CHIMERYS on Ardia Server (F4)	Unambiguous	[R].VYVYGIPK.[G]		1	F1L893	F1L893	FALSE		0								0	1		0	1	1	938.535	938.535	938.535	0	0	HCD (High Energy Collision Dissociation)	25	1	MS2		3.513	5.6617	57300	5.6768	0.015	F20	1	0.000486855	0.00151217	4.44928	18069.7
		FALSE	High	CHIMERYS on Ardia Server (B4)	Unambiguous	[R].VYVYGIPK.[G]		1	F1L893	F1L893	FALSE		0								0	2		0	1	1	469.771	938.535	938.535	0	0	HCD (High Energy Collision Dissociation)	25	0.65	MS2		3.514	5.5623	56421	5.5822	0.0199	F16	1	0.000252653	0.000663916	4.15216	227632
		FALSE	High	CHIMERYS on Ardia Server (B4)	Unambiguous	[R].VYVYGIPK.[G]		1	F1L893	F1L893	FALSE		0								0	2		0	1	1	469.771	938.535	938.535	0	0	HCD (High Energy Collision Dissociation)	25	0.22	MS2		3.514	5.5919	56724	5.5822	-0.0098	F16	1	0.00488709	0.0380202	0.768941	227632
		FALSE	High	CHIMERYS on Ardia Server (B4)	Unambiguous	[R].VYVYGIPK.[G]		1	F1L893	F1L893	FALSE		0								0	2		0	1	1	469.771	938.535	938.535	0	0	HCD (High Energy Collision Dissociation)	25	0.06	MS2		3.514	5.6218	57027	5.5822	-0.0396	F16	1	0.00174443	0.00775654	1.86052	227632
		FALSE	High	CHIMERYS on Ardia Server (B4)	Unambiguous	[R].VYVYGIPK.[G]		1	F1L893	F1L893	FALSE		0								0	2		0	1	1	469.771	938.535	938.535	0	0	HCD (High Energy Collision Dissociation)	25	0.03	MS2		3.514	5.6514	57330	5.5822	-0.0692	F16	1	0.00177143	0.00775654	1.75067	227632
		FALSE	High	CHIMERYS on Ardia Server (C4)	Unambiguous	[R].VYVYGIPK.[G]		1	F1L893	F1L893	FALSE		0								0	2		0	1	1	469.771	938.535	938.535	0	0	HCD (High Energy Collision Dissociation)	25	0.56	MS2		3.514	5.607	56724	5.6428	0.0358	F17	1	0.00409189	0.024718	0.948814	82999.3
		FALSE	High	CHIMERYS on Ardia Server (C4)	Unambiguous	[R].VYVYGIPK.[G]		1	F1L893	F1L893	FALSE		0								0	2		0	1	1	469.771	938.535	938.535	0	0	HCD (High Energy Collision Dissociation)	25	1	MS2		3.515	5.6369	57027	5.6428	0.0059	F17	1	0.000108921	0.0012502	3.63374	82999.3
		FALSE	High	CHIMERYS on Ardia Server (C4)	Unambiguous	[R].VYVYGIPK.[G]		1	F1L893	F1L893	FALSE		0								0	2		0	1	1	469.771	938.535	938.535	0	0	HCD (High Energy Collision Dissociation)	25	1	MS2		3.513	5.6667	57330	5.6428	-0.0239	F17	1	0.000108921	0	5.66534	82999.3
		FALSE	High	CHIMERYS on Ardia Server (C4)	Unambiguous	[R].VYVYGIPK.[G]		1	F1L893	F1L893	FALSE		0								0	2		0	1	1	469.771	938.535	938.535	0	0	HCD (High Energy Collision Dissociation)	25	0.86	MS2		3.514	5.6971	57634	5.6428	-0.0543	F17	1	0.000734821	0.00406371	2.65833	82999.3
		FALSE	High	CHIMERYS on Ardia Server (C4)	Unambiguous	[R].VYVYGIPK.[G]		1	F1L893	F1L893	FALSE		0								0	2		0	1	1	469.771	938.535	938.535	0	0	HCD (High Energy Collision Dissociation)	25	0.52	MS2		3.514	5.7269	57937	5.6428	-0.0841	F17	1	0.000591774	0.00406371	2.94434	82999.3
		FALSE	High	CHIMERYS on Ardia Server (C4)	Unambiguous	[R].VYVYGIPK.[G]		1	F1L893	F1L893	FALSE		0								0	2		0	1	1	469.771	938.535	938.535	0	0	HCD (High Energy Collision Dissociation)	25	0.14	MS2		3.514	5.7568	58240	5.6428	-0.114	F17	1	0.000905715	0.00812684	2.39951	82999.3
		FALSE	High	CHIMERYS on Ardia Server (D4)	Unambiguous	[R].VYVYGIPK.[G]		1	F1L893	F1L893	FALSE		0								0	2		0	1	1	469.771	938.535	938.535	0	0	HCD (High Energy Collision Dissociation)	25	1	MS2		3.514	5.5924	56724	5.6798	0.0874	F18	1	0.00363623	0.0172693	1.12794	107829
		FALSE	High	CHIMERYS on Ardia Server (D4)	Unambiguous	[R].VYVYGIPK.[G]		1	F1L893	F1L893	FALSE		0								0	2		0	1	1	469.771	938.535	938.535	0	0	HCD (High Energy Collision Dissociation)	25	1	MS2		3.514	5.6223	57027	5.6798	0.0575	F18	1	0.00122074	0.00385166	2.37715	107829
		FALSE	High	CHIMERYS on Ardia Server (H4)	Unambiguous	[R].VYVYGIPK.[G]		1	F1L893	F1L893	FALSE		0								0	2		0	1	1	469.771	938.535	938.535	0	0	HCD (High Energy Collision Dissociation)	25	0.9	MS2		3.514	5.7139	57798	5.7105	-0.0033	F22	1	0.00351081	0.0194223	1.18603	1.26421e+06
		FALSE	High	CHIMERYS on Ardia Server (F4)	Unambiguous	[R].VYVYGIPK.[G]		1	F1L893	F1L893	FALSE		0								0	2		0	1	1	469.771	938.535	938.535	0	0	HCD (High Energy Collision Dissociation)	25	0.92	MS2		3.514	5.6646	57330	5.6768	0.0122	F20	1	0.000486855	0.00151217	4.66794	653049
		FALSE	High	CHIMERYS on Ardia Server (A4)	Unambiguous	[R].VYVYGIPK.[G]		1	F1L893	F1L893	FALSE		0								0	2		0	1	1	469.771	938.535	938.535	0	0	HCD (High Energy Collision Dissociation)	25	1	MS2		3.514	5.5369	56117	5.6558	0.119	F15	1	0.00100322	0.0059869	2.91839	89157.9
		FALSE	High	CHIMERYS on Ardia Server (A4)	Unambiguous	[R].VYVYGIPK.[G]		1	F1L893	F1L893	FALSE		0								0	2		0	1	1	469.771	938.535	938.535	0	0	HCD (High Energy Collision Dissociation)	25	1	MS2		3.616	5.5669	56421	5.6558	0.089	F15	1	0.00145124	0.00804842	2.14688	89157.9
		FALSE	High	CHIMERYS on Ardia Server (A4)	Unambiguous	[R].VYVYGIPK.[G]		1	F1L893	F1L893	FALSE		0								0	2		0	1	1	469.771	938.535	938.535	0	0	HCD (High Energy Collision Dissociation)	25	0.91	MS2		3.514	5.5968	56724	5.6558	0.0591	F15	1	0.00108197	0.0059869	2.73245	89157.9
		FALSE	High	CHIMERYS on Ardia Server (A4)	Unambiguous	[R].VYVYGIPK.[G]		1	F1L893	F1L893	FALSE		0								0	2		0	1	1	469.771	938.535	938.535	0	0	HCD (High Energy Collision Dissociation)	25	1	MS2		3.514	5.6264	57027	5.6558	0.0295	F15	1	0.000144603	0.000232597	5.10786	89157.9
		FALSE	High	CHIMERYS on Ardia Server (A4)	Unambiguous	[R].VYVYGIPK.[G]		1	F1L893	F1L893	FALSE		0								0	2		0	1	1	469.771	938.535	938.535	0	0	HCD (High Energy Collision Dissociation)	25	0.63	MS2		3.514	5.6562	57330	5.6558	-0.0004	F15	1	0.00157692	0.00836158	2.1025	89157.9
		FALSE	High	CHIMERYS on Ardia Server (A4)	Unambiguous	[R].VYVYGIPK.[G]		1	F1L893	F1L893	FALSE		0								0	2		0	1	1	469.771	938.535	938.535	0	0	HCD (High Energy Collision Dissociation)	25	0.2	MS2		3.665	5.6865	57634	5.6558	-0.0306	F15	1	0.00220674	0.00920828	1.69254	89157.9
		FALSE	High	CHIMERYS on Ardia Server (A4)	Unambiguous	[R].VYVYGIPK.[G]		1	F1L893	F1L893	FALSE		0								0	2		0	1	1	469.771	938.535	938.535	0	0	HCD (High Energy Collision Dissociation)	25	0.1	MS2		3.514	5.7162	57937	5.6558	-0.0603	F15	1	0.00137127	0.0059869	2.44955	89157.9
		FALSE	High	CHIMERYS on Ardia Server (B4)	Unambiguous	[R].VYVYGIPK.[G]		1	F1L893	F1L893	FALSE		0								0	2		0	1	1	469.771	938.535	938.535	0	0	HCD (High Energy Collision Dissociation)	25	0.5	MS2		3.514	5.4726	55511	5.5822	0.1096	F16	1	0.00838818	0.080787	0.366935	227632
		FALSE	High	CHIMERYS on Ardia Server (B4)	Unambiguous	[R].VYVYGIPK.[G]		1	F1L893	F1L893	FALSE		0								0	2		0	1	1	469.771	938.535	938.535	0	0	HCD (High Energy Collision Dissociation)	25	0.85	MS2		3.514	5.5024	55814	5.5822	0.0798	F16	1	0.000467454	0.00250099	3.7855	227632
		FALSE	High	CHIMERYS on Ardia Server (B4)	Unambiguous	[R].VYVYGIPK.[G]		1	F1L893	F1L893	FALSE		0								0	1		0	1	1	938.535	938.535	938.535	0	0	HCD (High Energy Collision Dissociation)	25	0.69	MS2		3.513	5.5589	56390	5.5822	0.0233	F16	1	0.00632202	0.0463902	0.592004	11219.7
		FALSE	High	CHIMERYS on Ardia Server (B4)	Unambiguous	[R].VYVYGIPK.[G]		1	F1L893	F1L893	FALSE		0								0	2		0	1	1	469.771	938.535	938.535	0	0	HCD (High Energy Collision Dissociation)	25	0.92	MS2		3.516	5.532	56117	5.5822	0.0501	F16	1	0.000443387	0.00250099	3.8153	227632
		FALSE	High	CHIMERYS on Ardia Server (D4)	Unambiguous	[R].VYVYGIPK.[G]		1	F1L893	F1L893	FALSE		0								0	2		0	1	1	469.771	938.535	938.535	0	0	HCD (High Energy Collision Dissociation)	25	0.21	MS2		3.539	5.6821	57634	5.6798	-0.0023	F18	1	0.00598882	0.0505446	0.705307	107829
		FALSE	High	CHIMERYS on Ardia Server (E4)	Unambiguous	[R].VYVYGIPK.[G]		1	F1L893	F1L893	FALSE		0								0	2		0	1	1	469.771	938.535	938.535	0	0	HCD (High Energy Collision Dissociation)	25	0.38	MS2		3.514	5.7324	58102	5.4553	-0.2772	F19	1	0.00330026	0.0176081	1.23101	1.86619e+06
		FALSE	High	CHIMERYS on Ardia Server (E4)	Unambiguous	[R].VYVYGIPK.[G]		1	F1L893	F1L893	FALSE		0								0	2		0	1	1	469.771	938.535	938.535	0	0	HCD (High Energy Collision Dissociation)	25	0.03	MS2		3.53	5.7461	58240	5.4553	-0.2908	F19	1	0.00218964	0.0113182	1.68612	1.86619e+06
		FALSE	High	CHIMERYS on Ardia Server (E4)	Unambiguous	[R].VYVYGIPK.[G]		1	F1L893	F1L893	FALSE		0								0	2		0	1	1	469.771	938.535	938.535	0	0	HCD (High Energy Collision Dissociation)	25	0.03	MS2		3.514	5.7756	58543	5.4553	-0.3204	F19	1	0.00130479	0.00516301	2.32159	1.86619e+06
		FALSE	High	CHIMERYS on Ardia Server (E4)	Unambiguous	[R].VYVYGIPK.[G]		1	F1L893	F1L893	FALSE		0								0	2		0	1	1	469.771	938.535	938.535	0	0	HCD (High Energy Collision Dissociation)	25	0.03	MS2		3.514	5.8055	58846	5.4553	-0.3502	F19	1	0.00741034	0.059557	0.526784	1.86619e+06
		FALSE	High	CHIMERYS on Ardia Server (E4)	Unambiguous	[R].VYVYGIPK.[G]		1	F1L893	F1L893	FALSE		0								0	2		0	1	1	469.771	938.535	938.535	0	0	HCD (High Energy Collision Dissociation)	25	0.03	MS2		3.514	5.8357	59150	5.4553	-0.3804	F19	1	0.00306113	0.016198	1.32485	1.86619e+06
		FALSE	High	CHIMERYS on Ardia Server (E4)	Unambiguous	[R].VYVYGIPK.[G]		1	F1L893	F1L893	FALSE		0								0	2		0	1	1	469.771	938.535	938.535	0	0	HCD (High Energy Collision Dissociation)	25	0.04	MS2		3.514	5.8654	59453	5.4553	-0.4102	F19	1	0.00789762	0.0614237	0.463606	1.86619e+06
		FALSE	High	CHIMERYS on Ardia Server (E4)	Unambiguous	[R].VYVYGIPK.[G]		1	F1L893	F1L893	FALSE		0								0	2		0	1	1	469.771	938.535	938.535	0	0	HCD (High Energy Collision Dissociation)	25	0.06	MS2		2.083	5.7162	57937	5.4553	-0.2609	F19	1	0.00171246	0.00914009	1.97129	1.86619e+06
		FALSE	High	CHIMERYS on Ardia Server (F4)	Unambiguous	[R].VYVYGIPK.[G]		1	F1L893	F1L893	FALSE		0								0	2		0	1	1	469.771	938.535	938.535	0	0	HCD (High Energy Collision Dissociation)	25	0.62	MS2		3.514	5.5752	56421	5.6768	0.1015	F20	1	0.000799968	0.00280889	2.89955	653049
		FALSE	High	CHIMERYS on Ardia Server (F4)	Unambiguous	[R].VYVYGIPK.[G]		1	F1L893	F1L893	FALSE		0								0	2		0	1	1	469.771	938.535	938.535	0	0	HCD (High Energy Collision Dissociation)	25	0.83	MS2		3.514	5.6049	56724	5.6768	0.0718	F20	1	7.54034e-05	0	6.72576	653049
		FALSE	High	CHIMERYS on Ardia Server (F4)	Unambiguous	[R].VYVYGIPK.[G]		1	F1L893	F1L893	FALSE		0								0	1		0	1	1	938.535	938.535	938.535	0	0	HCD (High Energy Collision Dissociation)	25	1	MS2		3.513	5.6318	56997	5.6768	0.045	F20	1	0.000486855	0.00151217	4.59815	18069.7
		FALSE	High	CHIMERYS on Ardia Server (F4)	Unambiguous	[R].VYVYGIPK.[G]		1	F1L893	F1L893	FALSE		0								0	2		0	1	1	469.771	938.535	938.535	0	0	HCD (High Energy Collision Dissociation)	25	0.95	MS2		3.514	5.6349	57027	5.6768	0.0419	F20	1	0.000242571	0.000879043	5.44369	653049
		FALSE	High	CHIMERYS on Ardia Server (F4)	Unambiguous	[R].VYVYGIPK.[G]		1	F1L893	F1L893	FALSE		0								0	1		0	1	1	938.535	938.535	938.535	0	0	HCD (High Energy Collision Dissociation)	25	1	MS2		3.513	5.6476	57156	5.6768	0.0292	F20	1	0.00274272	0.0198846	1.20667	18069.7
		FALSE	High	CHIMERYS on Ardia Server (F4)	Unambiguous	[R].VYVYGIPK.[G]		1	F1L893	F1L893	FALSE		0								0	2		0	1	1	469.771	938.535	938.535	0	0	HCD (High Energy Collision Dissociation)	25	1	MS2		3.512	5.6512	57192	5.6768	0.0256	F20	1	0.0038776	0.0306078	0.947502	653049
		FALSE	High	CHIMERYS on Ardia Server (D4)	Unambiguous	[R].VYVYGIPK.[G]		1	F1L893	F1L893	FALSE		0								0	2		0	1	1	469.771	938.535	938.535	0	0	HCD (High Energy Collision Dissociation)	25	0.05	MS2		3.514	5.7117	57937	5.6798	-0.0319	F18	1	0.00843492	0.0727325	0.451167	107829
		FALSE	High	CHIMERYS on Ardia Server (E4)	Unambiguous	[R].VYVYGIPK.[G]		1	F1L893	F1L893	FALSE		0								0	1		0	1	1	938.535	938.535	938.535	0	0	HCD (High Energy Collision Dissociation)	25	0.12	MS2		3.513	5.6831	57603	5.4553	-0.2278	F19	1	0.000572333	0.0023264	3.33845	54325.5
		FALSE	High	CHIMERYS on Ardia Server (E4)	Unambiguous	[R].VYVYGIPK.[G]		1	F1L893	F1L893	FALSE		0								0	2		0	1	1	469.771	938.535	938.535	0	0	HCD (High Energy Collision Dissociation)	25	0.69	MS2		3.512	5.5368	56117	5.4553	-0.0815	F19	1	0.000654793	0.00426656	3.139	1.86619e+06
		FALSE	High	CHIMERYS on Ardia Server (E4)	Unambiguous	[R].VYVYGIPK.[G]		1	F1L893	F1L893	FALSE		0								0	2		0	1	1	469.771	938.535	938.535	0	0	HCD (High Energy Collision Dissociation)	25	0.92	MS2		3.514	5.567	56421	5.4553	-0.1117	F19	1	0.000311417	0.00207325	4.00151	1.86619e+06
		FALSE	High	CHIMERYS on Ardia Server (E4)	Unambiguous	[R].VYVYGIPK.[G]		1	F1L893	F1L893	FALSE		0								0	1		0	1	1	938.535	938.535	938.535	0	0	HCD (High Energy Collision Dissociation)	25	1	MS2		3.514	5.5793	56549	5.4553	-0.124	F19	1	0.00657736	0.0565579	0.605688	54325.5
		FALSE	High	CHIMERYS on Ardia Server (E4)	Unambiguous	[R].VYVYGIPK.[G]		1	F1L893	F1L893	FALSE		0								0	2		0	1	1	469.771	938.535	938.535	0	0	HCD (High Energy Collision Dissociation)	25	1	MS2		3.652	5.5827	56585	5.4553	-0.1274	F19	1	0.00605248	0.0509688	0.668974	1.86619e+06
		FALSE	High	CHIMERYS on Ardia Server (E4)	Unambiguous	[R].VYVYGIPK.[G]		1	F1L893	F1L893	FALSE		0								0	1		0	1	1	938.535	938.535	938.535	0	0	HCD (High Energy Collision Dissociation)	25	1	MS2		3.514	5.5938	56694	5.4553	-0.1386	F19	1	0.000240616	0.000882771	4.35952	54325.5
		FALSE	High	CHIMERYS on Ardia Server (D4)	Unambiguous	[R].VYVYGIPK.[G]		1	F1L893	F1L893	FALSE		0								0	2		0	1	1	469.771	938.535	938.535	0	0	HCD (High Energy Collision Dissociation)	25	0.57	MS2		3.514	5.652	57330	5.6798	0.0278	F18	1	0.00394436	0.0279414	1.0045	107829
		FALSE	High	CHIMERYS on Ardia Server (E4)	Unambiguous	[R].VYVYGIPK.[G]		1	F1L893	F1L893	FALSE		0								0	1		0	1	1	938.535	938.535	938.535	0	0	HCD (High Energy Collision Dissociation)	25	1	MS2		3.514	5.6092	56852	5.4553	-0.154	F19	1	0.000872437	0.00457912	2.92606	54325.5
		FALSE	High	CHIMERYS on Ardia Server (E4)	Unambiguous	[R].VYVYGIPK.[G]		1	F1L893	F1L893	FALSE		0								0	2		0	1	1	469.771	938.535	938.535	0	0	HCD (High Energy Collision Dissociation)	25	0.12	MS2		2.912	5.6865	57634	5.4553	-0.2312	F19	1	0.00218964	0.0113182	1.6827	1.86619e+06
		FALSE	High	CHIMERYS on Ardia Server (E4)	Unambiguous	[R].VYVYGIPK.[G]		1	F1L893	F1L893	FALSE		0								0	1		0	1	1	938.535	938.535	938.535	0	0	HCD (High Energy Collision Dissociation)	25	0.87	MS2		3.66	5.6235	56997	5.4553	-0.1682	F19	1	0.000145567	0.000446677	5.24046	54325.5
		FALSE	High	CHIMERYS on Ardia Server (E4)	Unambiguous	[R].VYVYGIPK.[G]		1	F1L893	F1L893	FALSE		0								0	2		0	1	1	469.771	938.535	938.535	0	0	HCD (High Energy Collision Dissociation)	25	0.84	MS2		3.514	5.6266	57027	5.4553	-0.1713	F19	1	0.000173183	0.000446677	4.64728	1.86619e+06
		FALSE	High	CHIMERYS on Ardia Server (E4)	Unambiguous	[R].VYVYGIPK.[G]		1	F1L893	F1L893	FALSE		0								0	1		0	1	1	938.535	938.535	938.535	0	0	HCD (High Energy Collision Dissociation)	25	1	MS2		3.512	5.6392	57156	5.4553	-0.184	F19	1	0.000276472	0.00176043	4.13582	54325.5
		FALSE	High	CHIMERYS on Ardia Server (E4)	Unambiguous	[R].VYVYGIPK.[G]		1	F1L893	F1L893	FALSE		0								0	2		0	1	1	469.771	938.535	938.535	0	0	HCD (High Energy Collision Dissociation)	25	1	MS2		3.514	5.6428	57192	5.4553	-0.1876	F19	1	0.00280204	0.0155375	1.43683	1.86619e+06
		FALSE	High	CHIMERYS on Ardia Server (E4)	Unambiguous	[R].VYVYGIPK.[G]		1	F1L893	F1L893	FALSE		0								0	1		0	1	1	938.535	938.535	938.535	0	0	HCD (High Energy Collision Dissociation)	25	0.44	MS2		3.514	5.6534	57300	5.4553	-0.1981	F19	1	0.000173183	0.000446677	4.67651	54325.5
		FALSE	High	CHIMERYS on Ardia Server (E4)	Unambiguous	[R].VYVYGIPK.[G]		1	F1L893	F1L893	FALSE		0								0	2		0	1	1	469.771	938.535	938.535	0	0	HCD (High Energy Collision Dissociation)	25	0.43	MS2		3.514	5.6562	57330	5.4553	-0.201	F19	1	0.000915723	0.00457912	2.81333	1.86619e+06
		FALSE	High	CHIMERYS on Ardia Server (E4)	Unambiguous	[R].VYVYGIPK.[G]		1	F1L893	F1L893	FALSE		0								0	2		0	1	1	469.771	938.535	938.535	0	0	HCD (High Energy Collision Dissociation)	25	1	MS2		3.514	5.6725	57495	5.4553	-0.2173	F19	1	0.00698659	0.0583867	0.568283	1.86619e+06
		FALSE	High	CHIMERYS on Ardia Server (E4)	Unambiguous	[R].VYVYGIPK.[G]		1	F1L893	F1L893	FALSE		0								0	2		0	1	1	469.771	938.535	938.535	0	0	HCD (High Energy Collision Dissociation)	25	0.98	MS2		3.533	5.5967	56724	5.4553	-0.1414	F19	1	0.000173183	0.000446677	4.77719	1.86619e+06
	FALSE	High	[K].AGQDFDLR.[I]	1	42	F1L893	F1L893 [92-99]		0	921.442	104735	71827.7	173413		514959	845851	1.39688e+06	1.32804e+06	202885	173016												High	High	High	n/a	High	High	High	High	High	High	0.000234412	6.43746e-05	0.000225955
		Checked	Confidence	Identifying Node	PSM Ambiguity	Annotated Sequence	Modifications	# Proteins	Master Protein Accessions	Protein Accessions	I/L Ambiguity	CHIMERYS: PTM Localization Sequence	CHIMERYS: PTM Localization Score	CHIMERYS: Best Site Probabilities	CHIMERYS: Oxidation Site Probabilities	CHIMERYS: Phospho Site Probabilities	CHIMERYS: Label:13C(6)15N(2) Site Probabilities	CHIMERYS: Label:13C(6)15N(4) Site Probabilities	CHIMERYS: Oxidation Site Probabilities	CHIMERYS: Phospho Site Probabilities	# Missed Cleavages	Charge	DeltaScore	DeltaCn	Rank	Search Engine Rank	m/z [Da]	MH+ [Da]	Theo. MH+ [Da]	DeltaM [ppm]	Deltam/z [Da]	Activation Type	NCE [%]	Normalized CHIMERYS Coefficient	MS Order	Isolation Interference [%]	Ion Inject Time [ms]	RT [min]	First Scan	Predicted RT [min]	DeltaRT	File ID	# Protein Groups	q-Value	PEP	SVM Score	Quan Value
		FALSE	High	CHIMERYS on Ardia Server (G4)	Unambiguous	[K].AGQDFDLR.[I]		1	F1L893	F1L893	FALSE		0								0	1		0	1	1	921.442	921.442	921.442	0	0	HCD (High Energy Collision Dissociation)	25	1	MS2		3.514	3.5101	35620	3.6676	0.1575	F21	1	0.00190476	0.014288	1.64737	28495.9
		FALSE	High	CHIMERYS on Ardia Server (G4)	Unambiguous	[K].AGQDFDLR.[I]		1	F1L893	F1L893	FALSE		0								0	2		0	1	1	461.225	921.442	921.442	0	0	HCD (High Energy Collision Dissociation)	25	1	MS2		2.362	3.5143	35660	3.6676	0.1533	F21	1	8.45452e-05	0	9.16582	1.36838e+06
		FALSE	High	CHIMERYS on Ardia Server (G4)	Unambiguous	[K].AGQDFDLR.[I]		1	F1L893	F1L893	FALSE		0								0	1		0	1	1	921.442	921.442	921.442	0	0	HCD (High Energy Collision Dissociation)	25	1	MS2		3.514	3.5403	35924	3.6676	0.1273	F21	1	0.00613221	0.0491825	0.637724	28495.9
		FALSE	High	CHIMERYS on Ardia Server (G4)	Unambiguous	[K].AGQDFDLR.[I]		1	F1L893	F1L893	FALSE		0								0	2		0	1	1	461.225	921.442	921.442	0	0	HCD (High Energy Collision Dissociation)	25	1	MS2		3.514	3.5439	35963	3.6676	0.1236	F21	1	8.45452e-05	6.35819e-11	8.41421	1.36838e+06
		FALSE	High	CHIMERYS on Ardia Server (G4)	Unambiguous	[K].AGQDFDLR.[I]		1	F1L893	F1L893	FALSE		0								0	1		0	1	1	921.442	921.442	921.442	0	0	HCD (High Energy Collision Dissociation)	25	1	MS2		3.513	3.5699	36227	3.6676	0.0976	F21	1	0.00836654	0.0692047	0.43501	28495.9
		FALSE	High	CHIMERYS on Ardia Server (G4)	Unambiguous	[K].AGQDFDLR.[I]		1	F1L893	F1L893	FALSE		0								0	2		0	1	1	461.225	921.442	921.442	0	0	HCD (High Energy Collision Dissociation)	25	1	MS2		3.575	3.5738	36266	3.6676	0.0937	F21	1	0.000180865	0.000288211	7.5415	1.36838e+06
		FALSE	High	CHIMERYS on Ardia Server (G4)	Unambiguous	[K].AGQDFDLR.[I]		1	F1L893	F1L893	FALSE		0								0	2		0	1	1	461.225	921.442	921.442	0	0	HCD (High Energy Collision Dissociation)	25	0.27	MS2		3.514	3.6036	36569	3.6676	0.0639	F21	1	0.000202429	0.000288211	5.81044	1.36838e+06
		FALSE	High	CHIMERYS on Ardia Server (G4)	Unambiguous	[K].AGQDFDLR.[I]		1	F1L893	F1L893	FALSE		0								0	2		0	1	1	461.225	921.442	921.442	0	0	HCD (High Energy Collision Dissociation)	25	0.07	MS2		3.513	3.6335	36873	3.6676	0.034	F21	1	0.00113687	0.00409805	2.31452	1.36838e+06
		FALSE	High	CHIMERYS on Ardia Server (H4)	Unambiguous	[K].AGQDFDLR.[I]		1	F1L893	F1L893	FALSE		0								0	2		0	1	1	461.225	921.442	921.442	0	0	HCD (High Energy Collision Dissociation)	25	1	MS2		3.545	3.4924	35357	3.5374	0.045	F22	1	0.000204527	0.000440526	6.4238	730170
		FALSE	High	CHIMERYS on Ardia Server (H4)	Unambiguous	[K].AGQDFDLR.[I]		1	F1L893	F1L893	FALSE		0								0	2		0	1	1	461.225	921.442	921.442	0	0	HCD (High Energy Collision Dissociation)	25	1	MS2		3.514	3.5224	35660	3.5374	0.015	F22	1	8.29394e-05	0	11.5155	730170
		FALSE	High	CHIMERYS on Ardia Server (H4)	Unambiguous	[K].AGQDFDLR.[I]		1	F1L893	F1L893	FALSE		0								0	1		0	1	1	921.442	921.442	921.442	0	0	HCD (High Energy Collision Dissociation)	25	1	MS2		3.513	3.5485	35924	3.5374	-0.0111	F22	1	0.00285665	0.0167099	1.40969	8048.24
		FALSE	High	CHIMERYS on Ardia Server (H4)	Unambiguous	[K].AGQDFDLR.[I]		1	F1L893	F1L893	FALSE		0								0	2		0	1	1	461.225	921.442	921.442	0	0	HCD (High Energy Collision Dissociation)	25	1	MS2		3.513	3.5522	35963	3.5374	-0.0148	F22	1	8.29394e-05	0	12.0446	730170
		FALSE	High	CHIMERYS on Ardia Server (H4)	Unambiguous	[K].AGQDFDLR.[I]		1	F1L893	F1L893	FALSE		0								0	2		0	1	1	461.225	921.442	921.442	0	0	HCD (High Energy Collision Dissociation)	25	1	MS2		3.513	3.5821	36266	3.5374	-0.0447	F22	1	8.29394e-05	5.28924e-12	10.652	730170
		FALSE	High	CHIMERYS on Ardia Server (H4)	Unambiguous	[K].AGQDFDLR.[I]		1	F1L893	F1L893	FALSE		0								0	2		0	1	1	461.225	921.442	921.442	0	0	HCD (High Energy Collision Dissociation)	25	0.83	MS2		3.514	3.6125	36570	3.5374	-0.0751	F22	1	8.29394e-05	5.28924e-12	8.57038	730170
		FALSE	High	CHIMERYS on Ardia Server (H4)	Unambiguous	[K].AGQDFDLR.[I]		1	F1L893	F1L893	FALSE		0								0	2		0	1	1	461.225	921.442	921.442	0	0	HCD (High Energy Collision Dissociation)	25	0.29	MS2		3.513	3.6423	36873	3.5374	-0.1048	F22	1	0.000337539	0.000566912	4.02491	730170
		FALSE	High	CHIMERYS on Ardia Server (H4)	Unambiguous	[K].AGQDFDLR.[I]		1	F1L893	F1L893	FALSE		0								0	2		0	1	1	461.225	921.442	921.442	0	0	HCD (High Energy Collision Dissociation)	25	0.17	MS2		3.513	3.6722	37176	3.5374	-0.1348	F22	1	0.00468665	0.0320557	0.848358	730170
		FALSE	High	CHIMERYS on Ardia Server (I4)	Unambiguous	[K].AGQDFDLR.[I]		1	F1L893	F1L893	FALSE		0								0	2		0	1	1	461.225	921.442	921.442	0	0	HCD (High Energy Collision Dissociation)	25	1	MS2		3.514	3.5163	35660	3.6523	0.136	F23	1	7.51089e-05	0.000115853	7.88026	96947
		FALSE	High	CHIMERYS on Ardia Server (I4)	Unambiguous	[K].AGQDFDLR.[I]		1	F1L893	F1L893	FALSE		0								0	2		0	1	1	461.225	921.442	921.442	0	0	HCD (High Energy Collision Dissociation)	25	1	MS2		3.514	3.5463	35963	3.6523	0.106	F23	1	7.51089e-05	0.00018216	7.34423	96947
		FALSE	High	CHIMERYS on Ardia Server (I4)	Unambiguous	[K].AGQDFDLR.[I]		1	F1L893	F1L893	FALSE		0								0	2		0	1	1	461.225	921.442	921.442	0	0	HCD (High Energy Collision Dissociation)	25	0.29	MS2		3.514	3.5759	36266	3.6523	0.0764	F23	1	0.000397772	0.00125774	4.03419	96947
		FALSE	High	CHIMERYS on Ardia Server (J4)	Unambiguous	[K].AGQDFDLR.[I]		1	F1L893	F1L893	FALSE		0								0	2		0	1	1	461.225	921.442	921.442	0	0	HCD (High Energy Collision Dissociation)	25	1	MS2		3.514	3.5485	35963	3.855	0.3065	F24	1	0.00180187	0.00856658	1.76191	57191.4
		FALSE	High	CHIMERYS on Ardia Server (G4)	Unambiguous	[K].AGQDFDLR.[I]		1	F1L893	F1L893	FALSE		0								0	2		0	1	1	461.225	921.442	921.442	0	0	HCD (High Energy Collision Dissociation)	25	1	MS2		3.514	3.4844	35357	3.6676	0.1832	F21	1	0.000202429	0.000288211	6.24181	1.36838e+06
		FALSE	High	CHIMERYS on Ardia Server (J4)	Unambiguous	[K].AGQDFDLR.[I]		1	F1L893	F1L893	FALSE		0								0	2		0	1	1	461.225	921.442	921.442	0	0	HCD (High Energy Collision Dissociation)	25	1	MS2		3.672	3.5784	36266	3.855	0.2766	F24	1	0.000577784	0.00217839	2.93073	57191.4
		FALSE	High	CHIMERYS on Ardia Server (F4)	Unambiguous	[K].AGQDFDLR.[I]		1	F1L893	F1L893	FALSE		0								0	2		0	1	1	461.225	921.442	921.442	0	0	HCD (High Energy Collision Dissociation)	25	0.13	MS2		3.514	3.6399	36873	3.7139	0.0739	F20	1	0.00418132	0.0306664	0.874597	439996
		FALSE	High	CHIMERYS on Ardia Server (A4)	Unambiguous	[K].AGQDFDLR.[I]		1	F1L893	F1L893	FALSE		0								0	2		0	1	1	461.225	921.442	921.442	0	0	HCD (High Energy Collision Dissociation)	25	1	MS2		3.515	3.4856	35357	3.5081	0.0225	F15	1	0.00145124	0.00617454	2.19851	45221.7
		FALSE	High	CHIMERYS on Ardia Server (A4)	Unambiguous	[K].AGQDFDLR.[I]		1	F1L893	F1L893	FALSE		0								0	2		0	1	1	461.225	921.442	921.442	0	0	HCD (High Energy Collision Dissociation)	25	1	MS2		3.513	3.5153	35660	3.5081	-0.0072	F15	1	0.00145124	0.0059869	2.24539	45221.7
		FALSE	High	CHIMERYS on Ardia Server (B4)	Unambiguous	[K].AGQDFDLR.[I]		1	F1L893	F1L893	FALSE		0								0	2		0	1	1	461.225	921.442	921.442	0	0	HCD (High Energy Collision Dissociation)	25	0.25	MS2		3.514	3.4825	35357	3.5014	0.0189	F16	1	0.000871693	0.00340479	2.82955	59363.9
		FALSE	High	CHIMERYS on Ardia Server (C4)	Unambiguous	[K].AGQDFDLR.[I]		1	F1L893	F1L893	FALSE		0								0	2		0	1	1	461.225	921.442	921.442	0	0	HCD (High Energy Collision Dissociation)	25	1	MS2		3.513	3.5203	35660	3.738	0.2177	F17	1	0.00885301	0.0669035	0.375568	27068.7
		FALSE	High	CHIMERYS on Ardia Server (C4)	Unambiguous	[K].AGQDFDLR.[I]		1	F1L893	F1L893	FALSE		0								0	2		0	1	1	461.225	921.442	921.442	0	0	HCD (High Energy Collision Dissociation)	25	1	MS2		3.514	3.5503	35963	3.738	0.1877	F17	1	0.00152814	0.0149503	1.97747	27068.7
		FALSE	High	CHIMERYS on Ardia Server (C4)	Unambiguous	[K].AGQDFDLR.[I]		1	F1L893	F1L893	FALSE		0								0	2		0	1	1	461.225	921.442	921.442	0	0	HCD (High Energy Collision Dissociation)	25	1	MS2		3.513	3.5802	36266	3.738	0.1577	F17	1	0.0004996	0.00406371	3.15883	27068.7
		FALSE	High	CHIMERYS on Ardia Server (E4)	Unambiguous	[K].AGQDFDLR.[I]		1	F1L893	F1L893	FALSE		0								0	2		0	1	1	461.225	921.442	921.442	0	0	HCD (High Energy Collision Dissociation)	25	1	MS2		3.514	3.4866	35357	3.5782	0.0916	F19	1	5.66123e-05	0	6.58507	399700
		FALSE	High	CHIMERYS on Ardia Server (E4)	Unambiguous	[K].AGQDFDLR.[I]		1	F1L893	F1L893	FALSE		0								0	2		0	1	1	461.225	921.442	921.442	0	0	HCD (High Energy Collision Dissociation)	25	1	MS2		3.514	3.5162	35660	3.5782	0.062	F19	1	5.66123e-05	0	7.15346	399700
		FALSE	High	CHIMERYS on Ardia Server (E4)	Unambiguous	[K].AGQDFDLR.[I]		1	F1L893	F1L893	FALSE		0								0	2		0	1	1	461.225	921.442	921.442	0	0	HCD (High Energy Collision Dissociation)	25	1	MS2		3.514	3.5461	35963	3.5782	0.0322	F19	1	5.66123e-05	0	8.24802	399700
		FALSE	High	CHIMERYS on Ardia Server (E4)	Unambiguous	[K].AGQDFDLR.[I]		1	F1L893	F1L893	FALSE		0								0	2		0	1	1	461.225	921.442	921.442	0	0	HCD (High Energy Collision Dissociation)	25	1	MS2		3.513	3.5758	36266	3.5782	0.0025	F19	1	0.000173183	0.000446677	4.62283	399700
		FALSE	High	CHIMERYS on Ardia Server (E4)	Unambiguous	[K].AGQDFDLR.[I]		1	F1L893	F1L893	FALSE		0								0	2		0	1	1	461.225	921.442	921.442	0	0	HCD (High Energy Collision Dissociation)	25	0.6	MS2		3.513	3.6058	36570	3.5782	-0.0276	F19	1	0.00130479	0.00516301	2.29604	399700
		FALSE	High	CHIMERYS on Ardia Server (F4)	Unambiguous	[K].AGQDFDLR.[I]		1	F1L893	F1L893	FALSE		0								0	2		0	1	1	461.225	921.442	921.442	0	0	HCD (High Energy Collision Dissociation)	25	1	MS2		3.513	3.4905	35357	3.7139	0.2234	F20	1	0.00160235	0.00824126	1.86508	439996
		FALSE	High	CHIMERYS on Ardia Server (F4)	Unambiguous	[K].AGQDFDLR.[I]		1	F1L893	F1L893	FALSE		0								0	2		0	1	1	461.225	921.442	921.442	0	0	HCD (High Energy Collision Dissociation)	25	1	MS2		3.513	3.5204	35660	3.7139	0.1935	F20	1	7.54034e-05	0	10.3299	439996
		FALSE	High	CHIMERYS on Ardia Server (F4)	Unambiguous	[K].AGQDFDLR.[I]		1	F1L893	F1L893	FALSE		0								0	1		0	1	1	921.442	921.442	921.442	0	0	HCD (High Energy Collision Dissociation)	25	1	MS2		3.668	3.5465	35924	3.7139	0.1674	F20	1	0.00219773	0.00824126	1.51642	6077.68
		FALSE	High	CHIMERYS on Ardia Server (F4)	Unambiguous	[K].AGQDFDLR.[I]		1	F1L893	F1L893	FALSE		0								0	2		0	1	1	461.225	921.442	921.442	0	0	HCD (High Energy Collision Dissociation)	25	1	MS2		3.513	3.5504	35963	3.7139	0.1635	F20	1	7.54034e-05	0	12.2703	439996
		FALSE	High	CHIMERYS on Ardia Server (F4)	Unambiguous	[K].AGQDFDLR.[I]		1	F1L893	F1L893	FALSE		0								0	1		0	1	1	921.442	921.442	921.442	0	0	HCD (High Energy Collision Dissociation)	25	1	MS2		3.514	3.5764	36227	3.7139	0.1375	F20	1	0.00837926	0.0839261	0.375832	6077.68
		FALSE	High	CHIMERYS on Ardia Server (F4)	Unambiguous	[K].AGQDFDLR.[I]		1	F1L893	F1L893	FALSE		0								0	2		0	1	1	461.225	921.442	921.442	0	0	HCD (High Energy Collision Dissociation)	25	0.87	MS2		3.514	3.5801	36266	3.7139	0.1338	F20	1	7.54034e-05	0	7.94169	439996
		FALSE	High	CHIMERYS on Ardia Server (F4)	Unambiguous	[K].AGQDFDLR.[I]		1	F1L893	F1L893	FALSE		0								0	2		0	1	1	461.225	921.442	921.442	0	0	HCD (High Energy Collision Dissociation)	25	0.47	MS2		3.645	3.6102	36570	3.7139	0.1036	F20	1	0.000140272	0.000799372	6.1056	439996
		FALSE	High	CHIMERYS on Ardia Server (J4)	Unambiguous	[K].AGQDFDLR.[I]		1	F1L893	F1L893	FALSE		0								0	2		0	1	1	461.225	921.442	921.442	0	0	HCD (High Energy Collision Dissociation)	25	1	MS2		3.54	3.6088	36570	3.855	0.2462	F24	1	0.00618125	0.0528726	0.641056	57191.4
	FALSE	High	[R].NAEIAGNWGTEER.[E]	1	249	F1L893	F1L893 [206-218]		0	1446.66	300436	801929	1.93725e+06	1.60929e+06	3.29221e+06	678092	1.69546e+06	1.59123e+06	538425	638896												High	High	High	High	High	High	High	High	High	High	0.000234412	4.49404e-13	0.000225955
		Checked	Confidence	Identifying Node	PSM Ambiguity	Annotated Sequence	Modifications	# Proteins	Master Protein Accessions	Protein Accessions	I/L Ambiguity	CHIMERYS: PTM Localization Sequence	CHIMERYS: PTM Localization Score	CHIMERYS: Best Site Probabilities	CHIMERYS: Oxidation Site Probabilities	CHIMERYS: Phospho Site Probabilities	CHIMERYS: Label:13C(6)15N(2) Site Probabilities	CHIMERYS: Label:13C(6)15N(4) Site Probabilities	CHIMERYS: Oxidation Site Probabilities	CHIMERYS: Phospho Site Probabilities	# Missed Cleavages	Charge	DeltaScore	DeltaCn	Rank	Search Engine Rank	m/z [Da]	MH+ [Da]	Theo. MH+ [Da]	DeltaM [ppm]	Deltam/z [Da]	Activation Type	NCE [%]	Normalized CHIMERYS Coefficient	MS Order	Isolation Interference [%]	Ion Inject Time [ms]	RT [min]	First Scan	Predicted RT [min]	DeltaRT	File ID	# Protein Groups	q-Value	PEP	SVM Score	Quan Value
		FALSE	High	CHIMERYS on Ardia Server (G4)	Unambiguous	[R].NAEIAGNWGTEER.[E]		1	F1L893	F1L893	FALSE		0								0	2		0	1	1	723.834	1446.66	1446.66	0	0	HCD (High Energy Collision Dissociation)	25	0.45	MS2		3.513	5.4961	55732	4.7189	-0.7772	F21	1	0.00122972	0.00544696	2.22839	1.69546e+06
		FALSE	High	CHIMERYS on Ardia Server (G4)	Unambiguous	[R].NAEIAGNWGTEER.[E]		1	F1L893	F1L893	FALSE		0								0	2		0	1	1	723.834	1446.66	1446.66	0	0	HCD (High Energy Collision Dissociation)	25	1	MS2		3.514	4.8191	48912	4.7189	-0.1002	F21	1	8.45452e-05	0	10.8314	1.69546e+06
		FALSE	High	CHIMERYS on Ardia Server (G4)	Unambiguous	[R].NAEIAGNWGTEER.[E]		1	F1L893	F1L893	FALSE		0								0	2		0	1	1	723.834	1446.66	1446.66	0	0	HCD (High Energy Collision Dissociation)	25	1	MS2		3.514	4.7293	48002	4.7189	-0.0104	F21	1	8.45452e-05	0	10.1875	1.69546e+06
		FALSE	High	CHIMERYS on Ardia Server (G4)	Unambiguous	[R].NAEIAGNWGTEER.[E]		1	F1L893	F1L893	FALSE		0								0	2		0	1	1	723.834	1446.66	1446.66	0	0	HCD (High Energy Collision Dissociation)	25	1	MS2		3.514	4.714	47848	4.7189	0.0049	F21	1	8.45452e-05	0	22.7585	1.69546e+06
		FALSE	High	CHIMERYS on Ardia Server (G4)	Unambiguous	[R].NAEIAGNWGTEER.[E]		1	F1L893	F1L893	FALSE		0								0	2		0	1	1	723.834	1446.66	1446.66	0	0	HCD (High Energy Collision Dissociation)	25	1	MS2		3.514	4.6994	47699	4.7189	0.0195	F21	1	0.00190476	0.0142928	1.64725	1.69546e+06
		FALSE	High	CHIMERYS on Ardia Server (G4)	Unambiguous	[R].NAEIAGNWGTEER.[E]		1	F1L893	F1L893	FALSE		0								0	2		0	1	1	723.834	1446.66	1446.66	0	0	HCD (High Energy Collision Dissociation)	25	1	MS2		3.513	4.6843	47545	4.7189	0.0346	F21	1	0.000180865	0.000288211	6.87189	1.69546e+06
		FALSE	High	CHIMERYS on Ardia Server (G4)	Unambiguous	[R].NAEIAGNWGTEER.[E]		1	F1L893	F1L893	FALSE		0								0	2		0	1	1	723.834	1446.66	1446.66	0	0	HCD (High Energy Collision Dissociation)	25	0.69	MS2		3.619	5.1383	52094	4.7189	-0.4195	F21	1	0.000202429	0.000288211	6.28515	1.69546e+06
		FALSE	High	CHIMERYS on Ardia Server (G4)	Unambiguous	[R].NAEIAGNWGTEER.[E]		1	F1L893	F1L893	FALSE		0								0	2		0	1	1	723.834	1446.66	1446.66	0	0	HCD (High Energy Collision Dissociation)	25	1	MS2		3.513	4.774	48455	4.7189	-0.0551	F21	1	8.45452e-05	0	20.4236	1.69546e+06
		FALSE	High	CHIMERYS on Ardia Server (F4)	Unambiguous	[R].NAEIAGNWGTEER.[E]		1	F1L893	F1L893	FALSE		0								0	2		0	1	1	723.834	1446.66	1446.66	0	0	HCD (High Energy Collision Dissociation)	25	0.05	MS2		3.514	5.2081	52700	4.7887	-0.4194	F20	1	0.00222948	0.00824126	1.42498	357603
		FALSE	High	CHIMERYS on Ardia Server (F4)	Unambiguous	[R].NAEIAGNWGTEER.[E]		1	F1L893	F1L893	FALSE		0								0	2		0	1	1	723.834	1446.66	1446.66	0	0	HCD (High Energy Collision Dissociation)	25	1	MS2		3.513	5.1485	52094	4.7887	-0.3598	F20	1	0.000242571	0.000879043	5.20615	357603
		FALSE	High	CHIMERYS on Ardia Server (F4)	Unambiguous	[R].NAEIAGNWGTEER.[E]		1	F1L893	F1L893	FALSE		0								0	2		0	1	1	723.834	1446.66	1446.66	0	0	HCD (High Energy Collision Dissociation)	25	1	MS2		3.514	5.0887	51487	4.7887	-0.3	F20	1	0.000357995	0.00151217	5.02889	357603
		FALSE	High	CHIMERYS on Ardia Server (F4)	Unambiguous	[R].NAEIAGNWGTEER.[E]		1	F1L893	F1L893	FALSE		0								0	2		0	1	1	723.834	1446.66	1446.66	0	0	HCD (High Energy Collision Dissociation)	25	1	MS2		3.513	5.0588	51184	4.7887	-0.2701	F20	1	7.54034e-05	0	7.42314	357603
		FALSE	High	CHIMERYS on Ardia Server (G4)	Unambiguous	[R].NAEIAGNWGTEER.[E]		1	F1L893	F1L893	FALSE		0								0	2		0	1	1	723.834	1446.66	1446.66	0	0	HCD (High Energy Collision Dissociation)	25	1	MS2		3.516	5.0785	51487	4.7189	-0.3597	F21	1	8.45452e-05	0	10.8145	1.69546e+06
		FALSE	High	CHIMERYS on Ardia Server (F4)	Unambiguous	[R].NAEIAGNWGTEER.[E]		1	F1L893	F1L893	FALSE		0								0	2		0	1	1	723.834	1446.66	1446.66	0	0	HCD (High Energy Collision Dissociation)	25	1	MS2		3.514	4.9617	50274	4.7887	-0.173	F20	1	7.54034e-05	0	11.9897	357603
		FALSE	High	CHIMERYS on Ardia Server (F4)	Unambiguous	[R].NAEIAGNWGTEER.[E]		1	F1L893	F1L893	FALSE		0								0	2		0	1	1	723.834	1446.66	1446.66	0	0	HCD (High Energy Collision Dissociation)	25	1	MS2		3.513	4.9992	50578	4.7887	-0.2105	F20	1	7.54034e-05	0	9.90182	357603
		FALSE	High	CHIMERYS on Ardia Server (E4)	Unambiguous	[R].NAEIAGNWGTEER.[E]		1	F1L893	F1L893	FALSE		0								0	2		0	1	1	723.834	1446.66	1446.66	0	0	HCD (High Energy Collision Dissociation)	25	0.2	MS2		3.514	5.3499	54216	4.8746	-0.4753	F19	1	5.66123e-05	0	7.13811	2.55534e+06
		FALSE	High	CHIMERYS on Ardia Server (G4)	Unambiguous	[R].NAEIAGNWGTEER.[E]		1	F1L893	F1L893	FALSE		0								0	2		0	1	1	723.834	1446.66	1446.66	0	0	HCD (High Energy Collision Dissociation)	25	1	MS2		3.514	5.1084	51790	4.7189	-0.3895	F21	1	8.45452e-05	0	8.72374	1.69546e+06
		FALSE	High	CHIMERYS on Ardia Server (G4)	Unambiguous	[R].NAEIAGNWGTEER.[E]		1	F1L893	F1L893	FALSE		0								0	2		0	1	1	723.834	1446.66	1446.66	0	0	HCD (High Energy Collision Dissociation)	25	1	MS2		3.515	5.0641	51338	4.7189	-0.3453	F21	1	0.00844598	0.0695575	0.424028	1.69546e+06
		FALSE	High	CHIMERYS on Ardia Server (G4)	Unambiguous	[R].NAEIAGNWGTEER.[E]		1	F1L893	F1L893	FALSE		0								0	2		0	1	1	723.834	1446.66	1446.66	0	0	HCD (High Energy Collision Dissociation)	25	1	MS2		3.646	5.0489	51184	4.7189	-0.33	F21	1	8.45452e-05	0	14.8113	1.69546e+06
		FALSE	High	CHIMERYS on Ardia Server (G4)	Unambiguous	[R].NAEIAGNWGTEER.[E]		1	F1L893	F1L893	FALSE		0								0	2		0	1	1	723.834	1446.66	1446.66	0	0	HCD (High Energy Collision Dissociation)	25	1	MS2		3.513	5.0191	50881	4.7189	-0.3002	F21	1	8.45452e-05	0	15.9803	1.69546e+06
		FALSE	High	CHIMERYS on Ardia Server (G4)	Unambiguous	[R].NAEIAGNWGTEER.[E]		1	F1L893	F1L893	FALSE		0								0	2		0	1	1	723.834	1446.66	1446.66	0	0	HCD (High Energy Collision Dissociation)	25	1	MS2		3.513	4.9891	50577	4.7189	-0.2703	F21	1	8.45452e-05	0	15.0783	1.69546e+06
		FALSE	High	CHIMERYS on Ardia Server (G4)	Unambiguous	[R].NAEIAGNWGTEER.[E]		1	F1L893	F1L893	FALSE		0								0	2		0	1	1	723.834	1446.66	1446.66	0	0	HCD (High Energy Collision Dissociation)	25	1	MS2		3.514	4.968	50428	4.7189	-0.2491	F21	1	0.00139815	0.00643093	1.97035	1.69546e+06
		FALSE	High	CHIMERYS on Ardia Server (G4)	Unambiguous	[R].NAEIAGNWGTEER.[E]		1	F1L893	F1L893	FALSE		0								0	2		0	1	1	723.834	1446.66	1446.66	0	0	HCD (High Energy Collision Dissociation)	25	1	MS2		3.514	4.9529	50274	4.7189	-0.234	F21	1	8.45452e-05	0	13.9435	1.69546e+06
		FALSE	High	CHIMERYS on Ardia Server (G4)	Unambiguous	[R].NAEIAGNWGTEER.[E]		1	F1L893	F1L893	FALSE		0								0	2		0	1	1	723.834	1446.66	1446.66	0	0	HCD (High Energy Collision Dissociation)	25	1	MS2		3.514	4.9231	49971	4.7189	-0.2042	F21	1	8.45452e-05	0	17.3927	1.69546e+06
		FALSE	High	CHIMERYS on Ardia Server (G4)	Unambiguous	[R].NAEIAGNWGTEER.[E]		1	F1L893	F1L893	FALSE		0								0	2		0	1	1	723.834	1446.66	1446.66	0	0	HCD (High Energy Collision Dissociation)	25	1	MS2		3.514	4.8935	49668	4.7189	-0.1746	F21	1	8.45452e-05	0	19.022	1.69546e+06
		FALSE	High	CHIMERYS on Ardia Server (G4)	Unambiguous	[R].NAEIAGNWGTEER.[E]		1	F1L893	F1L893	FALSE		0								0	2		0	1	1	723.834	1446.66	1446.66	0	0	HCD (High Energy Collision Dissociation)	25	1	MS2		3.513	4.8786	49518	4.7189	-0.1597	F21	1	8.45452e-05	0	9.72393	1.69546e+06
		FALSE	High	CHIMERYS on Ardia Server (G4)	Unambiguous	[R].NAEIAGNWGTEER.[E]		1	F1L893	F1L893	FALSE		0								0	2		0	1	1	723.834	1446.66	1446.66	0	0	HCD (High Energy Collision Dissociation)	25	1	MS2		3.514	4.8636	49365	4.7189	-0.1447	F21	1	8.45452e-05	0	18.3802	1.69546e+06
		FALSE	High	CHIMERYS on Ardia Server (G4)	Unambiguous	[R].NAEIAGNWGTEER.[E]		1	F1L893	F1L893	FALSE		0								0	2		0	1	1	723.834	1446.66	1446.66	0	0	HCD (High Energy Collision Dissociation)	25	1	MS2		3.514	4.8487	49215	4.7189	-0.1298	F21	1	8.45452e-05	0	10.2678	1.69546e+06
		FALSE	High	CHIMERYS on Ardia Server (G4)	Unambiguous	[R].NAEIAGNWGTEER.[E]		1	F1L893	F1L893	FALSE		0								0	2		0	1	1	723.834	1446.66	1446.66	0	0	HCD (High Energy Collision Dissociation)	25	1	MS2		3.513	4.8335	49061	4.7189	-0.1146	F21	1	8.45452e-05	0	24.045	1.69546e+06
		FALSE	High	CHIMERYS on Ardia Server (F4)	Unambiguous	[R].NAEIAGNWGTEER.[E]		1	F1L893	F1L893	FALSE		0								0	2		0	1	1	723.834	1446.66	1446.66	0	0	HCD (High Energy Collision Dissociation)	25	1	MS2		3.513	5.0289	50881	4.7887	-0.2402	F20	1	7.54034e-05	0	10.3382	357603
		FALSE	High	CHIMERYS on Ardia Server (G4)	Unambiguous	[R].NAEIAGNWGTEER.[E]		1	F1L893	F1L893	FALSE		0								0	2		0	1	1	723.834	1446.66	1446.66	0	0	HCD (High Energy Collision Dissociation)	25	1	MS2		3.514	4.7893	48609	4.7189	-0.0704	F21	1	8.45452e-05	0	13.0806	1.69546e+06
		FALSE	High	CHIMERYS on Ardia Server (G4)	Unambiguous	[R].NAEIAGNWGTEER.[E]		1	F1L893	F1L893	FALSE		0								0	2		0	1	1	723.834	1446.66	1446.66	0	0	HCD (High Energy Collision Dissociation)	25	1	MS2		3.514	4.8039	48758	4.7189	-0.085	F21	1	8.45452e-05	0	23.7895	1.69546e+06
		FALSE	High	CHIMERYS on Ardia Server (F4)	Unambiguous	[R].NAEIAGNWGTEER.[E]		1	F1L893	F1L893	FALSE		0								0	2		0	1	1	723.834	1446.66	1446.66	0	0	HCD (High Energy Collision Dissociation)	25	1	MS2		3.514	4.9473	50125	4.7887	-0.1586	F20	1	0.000629921	0.00151217	3.85237	357603
		FALSE	High	CHIMERYS on Ardia Server (F4)	Unambiguous	[R].NAEIAGNWGTEER.[E]		1	F1L893	F1L893	FALSE		0								0	2		0	1	1	723.834	1446.66	1446.66	0	0	HCD (High Energy Collision Dissociation)	25	1	MS2		3.513	4.932	49971	4.7887	-0.1433	F20	1	7.54034e-05	0	24.165	357603
		FALSE	High	CHIMERYS on Ardia Server (E4)	Unambiguous	[R].NAEIAGNWGTEER.[E]		1	F1L893	F1L893	FALSE		0								0	2		0	1	1	723.834	1446.66	1446.66	0	0	HCD (High Energy Collision Dissociation)	25	1	MS2		3.514	5.5885	56642	4.8746	-0.7139	F19	1	0.000311417	0.00207325	4.01588	2.55534e+06
		FALSE	High	CHIMERYS on Ardia Server (E4)	Unambiguous	[R].NAEIAGNWGTEER.[E]		1	F1L893	F1L893	FALSE		0								0	2		0	1	1	723.834	1446.66	1446.66	0	0	HCD (High Energy Collision Dissociation)	25	0.22	MS2		3.513	5.7677	58461	4.8746	-0.8931	F19	1	0.00861166	0.0732074	0.404146	2.55534e+06
		FALSE	High	CHIMERYS on Ardia Server (E4)	Unambiguous	[R].NAEIAGNWGTEER.[E]		1	F1L893	F1L893	FALSE		0								0	2		0	1	1	723.834	1446.66	1446.66	0	0	HCD (High Energy Collision Dissociation)	25	1	MS2		3.514	5.7379	58158	4.8746	-0.8633	F19	1	0.00914165	0.0732074	0.357969	2.55534e+06
		FALSE	High	CHIMERYS on Ardia Server (E4)	Unambiguous	[R].NAEIAGNWGTEER.[E]		1	F1L893	F1L893	FALSE		0								0	2		0	1	1	723.834	1446.66	1446.66	0	0	HCD (High Energy Collision Dissociation)	25	0.52	MS2		3.514	5.708	57855	4.8746	-0.8334	F19	1	0.00167878	0.00912999	2.01561	2.55534e+06
		FALSE	High	CHIMERYS on Ardia Server (E4)	Unambiguous	[R].NAEIAGNWGTEER.[E]		1	F1L893	F1L893	FALSE		0								0	2		0	1	1	723.834	1446.66	1446.66	0	0	HCD (High Energy Collision Dissociation)	25	0.74	MS2		3.512	5.6784	57552	4.8746	-0.8038	F19	1	0.00137692	0.00516301	2.251	2.55534e+06
		FALSE	High	CHIMERYS on Ardia Server (E4)	Unambiguous	[R].NAEIAGNWGTEER.[E]		1	F1L893	F1L893	FALSE		0								0	2		0	1	1	723.834	1446.66	1446.66	0	0	HCD (High Energy Collision Dissociation)	25	1	MS2		3.513	5.6481	57248	4.8746	-0.7735	F19	1	0.00768291	0.059557	0.496033	2.55534e+06
		FALSE	High	CHIMERYS on Ardia Server (E4)	Unambiguous	[R].NAEIAGNWGTEER.[E]		1	F1L893	F1L893	FALSE		0								0	2		0	1	1	723.834	1446.66	1446.66	0	0	HCD (High Energy Collision Dissociation)	25	0.5	MS2		3.514	5.6184	56945	4.8746	-0.7438	F19	1	0.00126728	0.00516301	2.37955	2.55534e+06
		FALSE	High	CHIMERYS on Ardia Server (E4)	Unambiguous	[R].NAEIAGNWGTEER.[E]		1	F1L893	F1L893	FALSE		0								0	2		0	1	1	723.834	1446.66	1446.66	0	0	HCD (High Energy Collision Dissociation)	25	0.53	MS2		3.513	5.5588	56339	4.8746	-0.6842	F19	1	0.00138065	0.00622676	2.17479	2.55534e+06
		FALSE	High	CHIMERYS on Ardia Server (E4)	Unambiguous	[R].NAEIAGNWGTEER.[E]		1	F1L893	F1L893	FALSE		0								0	2		0	1	1	723.834	1446.66	1446.66	0	0	HCD (High Energy Collision Dissociation)	25	0.63	MS2		3.513	5.529	56036	4.8746	-0.6544	F19	1	0.000173183	0.000446677	4.96039	2.55534e+06
		FALSE	High	CHIMERYS on Ardia Server (E4)	Unambiguous	[R].NAEIAGNWGTEER.[E]		1	F1L893	F1L893	FALSE		0								0	2		0	1	1	723.834	1446.66	1446.66	0	0	HCD (High Energy Collision Dissociation)	25	0.6	MS2		3.554	5.4987	55732	4.8746	-0.6241	F19	1	0.000345079	0.00207325	3.96912	2.55534e+06
		FALSE	High	CHIMERYS on Ardia Server (E4)	Unambiguous	[R].NAEIAGNWGTEER.[E]		1	F1L893	F1L893	FALSE		0								0	2		0	1	1	723.834	1446.66	1446.66	0	0	HCD (High Energy Collision Dissociation)	25	0.56	MS2		3.512	5.469	55429	4.8746	-0.5944	F19	1	0.000429923	0.00207325	3.72006	2.55534e+06
		FALSE	High	CHIMERYS on Ardia Server (E4)	Unambiguous	[R].NAEIAGNWGTEER.[E]		1	F1L893	F1L893	FALSE		0								0	2		0	1	1	723.834	1446.66	1446.66	0	0	HCD (High Energy Collision Dissociation)	25	0.24	MS2		3.514	5.4096	54823	4.8746	-0.535	F19	1	0.000145567	0.000446677	5.73908	2.55534e+06
		FALSE	High	CHIMERYS on Ardia Server (F4)	Unambiguous	[R].NAEIAGNWGTEER.[E]		1	F1L893	F1L893	FALSE		0								0	2		0	1	1	723.834	1446.66	1446.66	0	0	HCD (High Energy Collision Dissociation)	25	1	MS2		3.514	4.9021	49668	4.7887	-0.1134	F20	1	7.54034e-05	0	20.4177	357603
		FALSE	High	CHIMERYS on Ardia Server (G4)	Unambiguous	[R].NAEIAGNWGTEER.[E]		1	F1L893	F1L893	FALSE		0								0	2		0	1	1	723.834	1446.66	1446.66	0	0	HCD (High Energy Collision Dissociation)	25	0.39	MS2		3.514	5.4664	55429	4.7189	-0.7476	F21	1	0.000609541	0.00248886	3.2677	1.69546e+06
		FALSE	High	CHIMERYS on Ardia Server (E4)	Unambiguous	[R].NAEIAGNWGTEER.[E]		1	F1L893	F1L893	FALSE		0								0	2		0	1	1	723.834	1446.66	1446.66	0	0	HCD (High Energy Collision Dissociation)	25	0.05	MS2		3.513	5.8573	59371	4.8746	-0.9827	F19	1	0.000572333	0.0023264	3.31275	2.55534e+06
		FALSE	High	CHIMERYS on Ardia Server (E4)	Unambiguous	[R].NAEIAGNWGTEER.[E]		1	F1L893	F1L893	FALSE		0								0	2		0	1	1	723.834	1446.66	1446.66	0	0	HCD (High Energy Collision Dissociation)	25	0.03	MS2		3.513	5.8276	59068	4.8746	-0.9529	F19	1	0.0096073	0.078782	0.312893	2.55534e+06
		FALSE	High	CHIMERYS on Ardia Server (E4)	Unambiguous	[R].NAEIAGNWGTEER.[E]		1	F1L893	F1L893	FALSE		0								0	2		0	1	1	723.834	1446.66	1446.66	0	0	HCD (High Energy Collision Dissociation)	25	0.08	MS2		3.514	5.7977	58765	4.8746	-0.9231	F19	1	0.00361547	0.0177098	1.12636	2.55534e+06
		FALSE	High	CHIMERYS on Ardia Server (F4)	Unambiguous	[R].NAEIAGNWGTEER.[E]		1	F1L893	F1L893	FALSE		0								0	2		0	1	1	723.834	1446.66	1446.66	0	0	HCD (High Energy Collision Dissociation)	25	1	MS2		3.513	4.8873	49518	4.7887	-0.0986	F20	1	7.54034e-05	0	7.94383	357603
		FALSE	High	CHIMERYS on Ardia Server (F4)	Unambiguous	[R].NAEIAGNWGTEER.[E]		1	F1L893	F1L893	FALSE		0								0	2		0	1	1	723.834	1446.66	1446.66	0	0	HCD (High Energy Collision Dissociation)	25	1	MS2		3.513	4.8724	49365	4.7887	-0.0836	F20	1	7.54034e-05	0	25.4065	357603
		FALSE	High	CHIMERYS on Ardia Server (F4)	Unambiguous	[R].NAEIAGNWGTEER.[E]		1	F1L893	F1L893	FALSE		0								0	2		0	1	1	723.834	1446.66	1446.66	0	0	HCD (High Energy Collision Dissociation)	25	1	MS2		3.514	4.8574	49215	4.7887	-0.0686	F20	1	7.54034e-05	0	7.58781	357603
		FALSE	High	CHIMERYS on Ardia Server (F4)	Unambiguous	[R].NAEIAGNWGTEER.[E]		1	F1L893	F1L893	FALSE		0								0	2		0	1	1	723.834	1446.66	1446.66	0	0	HCD (High Energy Collision Dissociation)	25	1	MS2		3.514	4.8421	49061	4.7887	-0.0533	F20	1	7.54034e-05	0	20.3966	357603
		FALSE	High	CHIMERYS on Ardia Server (F4)	Unambiguous	[R].NAEIAGNWGTEER.[E]		1	F1L893	F1L893	FALSE		0								0	2		0	1	1	723.834	1446.66	1446.66	0	0	HCD (High Energy Collision Dissociation)	25	1	MS2		3.514	4.8274	48912	4.7887	-0.0387	F20	1	7.54034e-05	0	7.86008	357603
		FALSE	High	CHIMERYS on Ardia Server (F4)	Unambiguous	[R].NAEIAGNWGTEER.[E]		1	F1L893	F1L893	FALSE		0								0	2		0	1	1	723.834	1446.66	1446.66	0	0	HCD (High Energy Collision Dissociation)	25	1	MS2		3.514	4.8123	48758	4.7887	-0.0236	F20	1	7.54034e-05	0	21.081	357603
		FALSE	High	CHIMERYS on Ardia Server (F4)	Unambiguous	[R].NAEIAGNWGTEER.[E]		1	F1L893	F1L893	FALSE		0								0	2		0	1	1	723.834	1446.66	1446.66	0	0	HCD (High Energy Collision Dissociation)	25	1	MS2		3.514	4.7977	48609	4.7887	-0.009	F20	1	0.000486855	0.00151217	4.61609	357603
		FALSE	High	CHIMERYS on Ardia Server (F4)	Unambiguous	[R].NAEIAGNWGTEER.[E]		1	F1L893	F1L893	FALSE		0								0	2		0	1	1	723.834	1446.66	1446.66	0	0	HCD (High Energy Collision Dissociation)	25	1	MS2		3.513	4.7824	48455	4.7887	0.0063	F20	1	7.54034e-05	0	13.5911	357603
		FALSE	High	CHIMERYS on Ardia Server (F4)	Unambiguous	[R].NAEIAGNWGTEER.[E]		1	F1L893	F1L893	FALSE		0								0	2		0	1	1	723.834	1446.66	1446.66	0	0	HCD (High Energy Collision Dissociation)	25	1	MS2		3.514	4.7524	48152	4.7887	0.0363	F20	1	7.54034e-05	0	7.4864	357603
		FALSE	High	CHIMERYS on Ardia Server (E4)	Unambiguous	[R].NAEIAGNWGTEER.[E]		1	F1L893	F1L893	FALSE		0								0	2		0	1	1	723.834	1446.66	1446.66	0	0	HCD (High Energy Collision Dissociation)	25	0.08	MS2		3.55	6.3347	64223	4.8746	-1.4601	F19	1	0.00987992	0.0834049	0.28507	2.55534e+06
		FALSE	High	CHIMERYS on Ardia Server (E4)	Unambiguous	[R].NAEIAGNWGTEER.[E]		1	F1L893	F1L893	FALSE		0								0	2		0	1	1	723.834	1446.66	1446.66	0	0	HCD (High Energy Collision Dissociation)	25	0.29	MS2		3.514	6.2154	63010	4.8746	-1.3407	F19	1	0.00641893	0.054503	0.625968	2.55534e+06
		FALSE	High	CHIMERYS on Ardia Server (I4)	Unambiguous	[R].NAEIAGNWGTEER.[E]		1	F1L893	F1L893	FALSE		0								0	2		0	1	1	723.834	1446.66	1446.66	0	0	HCD (High Energy Collision Dissociation)	25	1	MS2		3.514	5.1117	51790	4.6542	-0.4576	F23	1	0.000428174	0.00287641	3.0673	257282
		FALSE	High	CHIMERYS on Ardia Server (H4)	Unambiguous	[R].NAEIAGNWGTEER.[E]		1	F1L893	F1L893	FALSE		0								0	2		0	1	1	723.834	1446.66	1446.66	0	0	HCD (High Energy Collision Dissociation)	25	1	MS2		3.512	4.9205	49822	4.8528	-0.0677	F22	1	0.000204527	0.000440526	6.91277	884517
		FALSE	High	CHIMERYS on Ardia Server (J4)	Unambiguous	[R].NAEIAGNWGTEER.[E]		1	F1L893	F1L893	FALSE		0								0	2		0	1	1	723.834	1446.66	1446.66	0	0	HCD (High Energy Collision Dissociation)	25	1	MS2		3.513	4.78	48455	4.8414	0.0614	F24	1	0.000106849	0	7.73813	211190
		FALSE	High	CHIMERYS on Ardia Server (I4)	Unambiguous	[R].NAEIAGNWGTEER.[E]		1	F1L893	F1L893	FALSE		0								0	2		0	1	1	723.834	1446.66	1446.66	0	0	HCD (High Energy Collision Dissociation)	25	1	MS2		3.513	5.0818	51487	4.6542	-0.4276	F23	1	0.000428174	0.00284626	3.07734	257282
		FALSE	High	CHIMERYS on Ardia Server (I4)	Unambiguous	[R].NAEIAGNWGTEER.[E]		1	F1L893	F1L893	FALSE		0								0	2		0	1	1	723.834	1446.66	1446.66	0	0	HCD (High Energy Collision Dissociation)	25	1	MS2		3.512	5.0522	51184	4.6542	-0.398	F23	1	0.000318861	0.000834387	4.80054	257282
		FALSE	High	CHIMERYS on Ardia Server (I4)	Unambiguous	[R].NAEIAGNWGTEER.[E]		1	F1L893	F1L893	FALSE		0								0	2		0	1	1	723.834	1446.66	1446.66	0	0	HCD (High Energy Collision Dissociation)	25	1	MS2		3.514	5.0223	50881	4.6542	-0.3681	F23	1	0.000428174	0.00145588	3.82362	257282
		FALSE	High	CHIMERYS on Ardia Server (I4)	Unambiguous	[R].NAEIAGNWGTEER.[E]		1	F1L893	F1L893	FALSE		0								0	2		0	1	1	723.834	1446.66	1446.66	0	0	HCD (High Energy Collision Dissociation)	25	1	MS2		3.611	4.9926	50578	4.6542	-0.3385	F23	1	7.51089e-05	0.000129112	7.75375	257282
		FALSE	High	CHIMERYS on Ardia Server (I4)	Unambiguous	[R].NAEIAGNWGTEER.[E]		1	F1L893	F1L893	FALSE		0								0	2		0	1	1	723.834	1446.66	1446.66	0	0	HCD (High Energy Collision Dissociation)	25	1	MS2		3.513	4.9557	50274	4.6542	-0.3015	F23	1	7.51089e-05	8.99996e-05	8.17177	257282
		FALSE	High	CHIMERYS on Ardia Server (I4)	Unambiguous	[R].NAEIAGNWGTEER.[E]		1	F1L893	F1L893	FALSE		0								0	2		0	1	1	723.834	1446.66	1446.66	0	0	HCD (High Energy Collision Dissociation)	25	1	MS2		3.513	4.9261	49971	4.6542	-0.2719	F23	1	7.51089e-05	2.29068e-08	17.3523	257282
		FALSE	High	CHIMERYS on Ardia Server (I4)	Unambiguous	[R].NAEIAGNWGTEER.[E]		1	F1L893	F1L893	FALSE		0								0	2		0	1	1	723.834	1446.66	1446.66	0	0	HCD (High Energy Collision Dissociation)	25	1	MS2		3.513	4.9111	49821	4.6542	-0.257	F23	1	0.00513436	0.0426737	0.717629	257282
		FALSE	High	CHIMERYS on Ardia Server (I4)	Unambiguous	[R].NAEIAGNWGTEER.[E]		1	F1L893	F1L893	FALSE		0								0	2		0	1	1	723.834	1446.66	1446.66	0	0	HCD (High Energy Collision Dissociation)	25	1	MS2		3.515	4.8962	49668	4.6542	-0.2421	F23	1	7.51089e-05	1.83956e-06	12.5052	257282
		FALSE	High	CHIMERYS on Ardia Server (I4)	Unambiguous	[R].NAEIAGNWGTEER.[E]		1	F1L893	F1L893	FALSE		0								0	2		0	1	1	723.834	1446.66	1446.66	0	0	HCD (High Energy Collision Dissociation)	25	1	MS2		3.514	4.8666	49365	4.6542	-0.2124	F23	1	7.51089e-05	5.74471e-08	16.3362	257282
		FALSE	High	CHIMERYS on Ardia Server (I4)	Unambiguous	[R].NAEIAGNWGTEER.[E]		1	F1L893	F1L893	FALSE		0								0	2		0	1	1	723.834	1446.66	1446.66	0	0	HCD (High Energy Collision Dissociation)	25	1	MS2		3.513	4.8363	49061	4.6542	-0.1821	F23	1	7.51089e-05	1.64065e-10	22.8091	257282
		FALSE	High	CHIMERYS on Ardia Server (I4)	Unambiguous	[R].NAEIAGNWGTEER.[E]		1	F1L893	F1L893	FALSE		0								0	2		0	1	1	723.834	1446.66	1446.66	0	0	HCD (High Energy Collision Dissociation)	25	1	MS2		3.513	4.8216	48912	4.6542	-0.1675	F23	1	0.000139626	0.000434055	6.18651	257282
		FALSE	High	CHIMERYS on Ardia Server (I4)	Unambiguous	[R].NAEIAGNWGTEER.[E]		1	F1L893	F1L893	FALSE		0								0	2		0	1	1	723.834	1446.66	1446.66	0	0	HCD (High Energy Collision Dissociation)	25	1	MS2		3.514	4.8066	48758	4.6542	-0.1524	F23	1	7.51089e-05	4.27073e-10	21.7524	257282
		FALSE	High	CHIMERYS on Ardia Server (I4)	Unambiguous	[R].NAEIAGNWGTEER.[E]		1	F1L893	F1L893	FALSE		0								0	2		0	1	1	723.834	1446.66	1446.66	0	0	HCD (High Energy Collision Dissociation)	25	1	MS2		3.514	4.792	48609	4.6542	-0.1378	F23	1	0.000318861	0.00100579	4.4113	257282
		FALSE	High	CHIMERYS on Ardia Server (J4)	Unambiguous	[R].NAEIAGNWGTEER.[E]		1	F1L893	F1L893	FALSE		0								0	2		0	1	1	723.834	1446.66	1446.66	0	0	HCD (High Energy Collision Dissociation)	25	1	MS2		3.512	4.8252	48912	4.8414	0.0162	F24	1	0.0002467	0.000419875	4.51314	211190
		FALSE	High	CHIMERYS on Ardia Server (J4)	Unambiguous	[R].NAEIAGNWGTEER.[E]		1	F1L893	F1L893	FALSE		0								0	2		0	1	1	723.834	1446.66	1446.66	0	0	HCD (High Energy Collision Dissociation)	25	1	MS2		3.513	5.1462	52094	4.8414	-0.3049	F24	1	0.000335439	0.00217839	3.65312	211190
		FALSE	High	CHIMERYS on Ardia Server (J4)	Unambiguous	[R].NAEIAGNWGTEER.[E]		1	F1L893	F1L893	FALSE		0								0	2		0	1	1	723.834	1446.66	1446.66	0	0	HCD (High Energy Collision Dissociation)	25	1	MS2		3.514	4.8099	48758	4.8414	0.0315	F24	1	0.000106849	0	15.7524	211190
		FALSE	High	CHIMERYS on Ardia Server (G4)	Unambiguous	[R].NAEIAGNWGTEER.[E]		1	F1L893	F1L893	FALSE		0								0	2		0	1	1	723.834	1446.66	1446.66	0	0	HCD (High Energy Collision Dissociation)	25	0.84	MS2		3.514	4.759	48305	4.7189	-0.0401	F21	1	8.45452e-05	0	12.0946	1.69546e+06
		FALSE	High	CHIMERYS on Ardia Server (J4)	Unambiguous	[R].NAEIAGNWGTEER.[E]		1	F1L893	F1L893	FALSE		0								0	2		0	1	1	723.834	1446.66	1446.66	0	0	HCD (High Energy Collision Dissociation)	25	1	MS2		3.514	5.1162	51790	4.8414	-0.2748	F24	1	0.000163252	0.000224035	6.67247	211190
		FALSE	High	CHIMERYS on Ardia Server (J4)	Unambiguous	[R].NAEIAGNWGTEER.[E]		1	F1L893	F1L893	FALSE		0								0	2		0	1	1	723.834	1446.66	1446.66	0	0	HCD (High Energy Collision Dissociation)	25	1	MS2		3.514	5.0863	51487	4.8414	-0.2449	F24	1	0.0002467	0.000419875	5.00952	211190
		FALSE	High	CHIMERYS on Ardia Server (J4)	Unambiguous	[R].NAEIAGNWGTEER.[E]		1	F1L893	F1L893	FALSE		0								0	2		0	1	1	723.834	1446.66	1446.66	0	0	HCD (High Energy Collision Dissociation)	25	1	MS2		3.648	5.0564	51184	4.8414	-0.215	F24	1	0.0002467	0.000419875	4.79917	211190
		FALSE	High	CHIMERYS on Ardia Server (J4)	Unambiguous	[R].NAEIAGNWGTEER.[E]		1	F1L893	F1L893	FALSE		0								0	2		0	1	1	723.834	1446.66	1446.66	0	0	HCD (High Energy Collision Dissociation)	25	1	MS2		3.514	5.0267	50881	4.8414	-0.1853	F24	1	0.000163252	0.000224035	6.86432	211190
		FALSE	High	CHIMERYS on Ardia Server (J4)	Unambiguous	[R].NAEIAGNWGTEER.[E]		1	F1L893	F1L893	FALSE		0								0	2		0	1	1	723.834	1446.66	1446.66	0	0	HCD (High Energy Collision Dissociation)	25	1	MS2		3.528	4.9968	50578	4.8414	-0.1554	F24	1	0.000106849	0	8.34598	211190
		FALSE	High	CHIMERYS on Ardia Server (J4)	Unambiguous	[R].NAEIAGNWGTEER.[E]		1	F1L893	F1L893	FALSE		0								0	2		0	1	1	723.834	1446.66	1446.66	0	0	HCD (High Energy Collision Dissociation)	25	1	MS2		3.513	4.9594	50274	4.8414	-0.1181	F24	1	0.000106849	0	14.1947	211190
		FALSE	High	CHIMERYS on Ardia Server (J4)	Unambiguous	[R].NAEIAGNWGTEER.[E]		1	F1L893	F1L893	FALSE		0								0	2		0	1	1	723.834	1446.66	1446.66	0	0	HCD (High Energy Collision Dissociation)	25	1	MS2		3.513	4.9448	50125	4.8414	-0.1034	F24	1	0.000335439	0.00114785	3.75898	211190
		FALSE	High	CHIMERYS on Ardia Server (J4)	Unambiguous	[R].NAEIAGNWGTEER.[E]		1	F1L893	F1L893	FALSE		0								0	2		0	1	1	723.834	1446.66	1446.66	0	0	HCD (High Energy Collision Dissociation)	25	1	MS2		3.514	4.9295	49971	4.8414	-0.0881	F24	1	0.000106849	0	16.6753	211190
		FALSE	High	CHIMERYS on Ardia Server (J4)	Unambiguous	[R].NAEIAGNWGTEER.[E]		1	F1L893	F1L893	FALSE		0								0	2		0	1	1	723.834	1446.66	1446.66	0	0	HCD (High Energy Collision Dissociation)	25	1	MS2		3.514	4.8998	49668	4.8414	-0.0584	F24	1	0.000106849	0	15.4288	211190
		FALSE	High	CHIMERYS on Ardia Server (J4)	Unambiguous	[R].NAEIAGNWGTEER.[E]		1	F1L893	F1L893	FALSE		0								0	2		0	1	1	723.834	1446.66	1446.66	0	0	HCD (High Energy Collision Dissociation)	25	1	MS2		3.514	4.8848	49518	4.8414	-0.0434	F24	1	0.000218962	0.000419875	5.21974	211190
		FALSE	High	CHIMERYS on Ardia Server (J4)	Unambiguous	[R].NAEIAGNWGTEER.[E]		1	F1L893	F1L893	FALSE		0								0	2		0	1	1	723.834	1446.66	1446.66	0	0	HCD (High Energy Collision Dissociation)	25	1	MS2		3.513	4.8699	49365	4.8414	-0.0285	F24	1	0.000106849	0	18.8981	211190
		FALSE	High	CHIMERYS on Ardia Server (J4)	Unambiguous	[R].NAEIAGNWGTEER.[E]		1	F1L893	F1L893	FALSE		0								0	2		0	1	1	723.834	1446.66	1446.66	0	0	HCD (High Energy Collision Dissociation)	25	1	MS2		3.63	4.8549	49215	4.8414	-0.0135	F24	1	0.000218962	0.000419875	5.75064	211190
		FALSE	High	CHIMERYS on Ardia Server (J4)	Unambiguous	[R].NAEIAGNWGTEER.[E]		1	F1L893	F1L893	FALSE		0								0	2		0	1	1	723.834	1446.66	1446.66	0	0	HCD (High Energy Collision Dissociation)	25	1	MS2		3.514	4.8398	49061	4.8414	0.0016	F24	1	0.000106849	0	19.052	211190
		FALSE	High	CHIMERYS on Ardia Server (E4)	Unambiguous	[R].NAEIAGNWGTEER.[E]		1	F1L893	F1L893	FALSE		0								0	2		0	1	1	723.834	1446.66	1446.66	0	0	HCD (High Energy Collision Dissociation)	25	0.25	MS2		3.514	5.3795	54519	4.8746	-0.5049	F19	1	0.000111626	0.000446677	5.84384	2.55534e+06
		FALSE	High	CHIMERYS on Ardia Server (E4)	Unambiguous	[R].NAEIAGNWGTEER.[E]		1	F1L893	F1L893	FALSE		0								0	2		0	1	1	723.834	1446.66	1446.66	0	0	HCD (High Energy Collision Dissociation)	25	1	MS2		3.513	5.9469	60281	4.8746	-1.0723	F19	1	0.00595177	0.0509688	0.683605	2.55534e+06
		FALSE	High	CHIMERYS on Ardia Server (I4)	Unambiguous	[R].NAEIAGNWGTEER.[E]		1	F1L893	F1L893	FALSE		0								0	2		0	1	1	723.834	1446.66	1446.66	0	0	HCD (High Energy Collision Dissociation)	25	1	MS2		3.514	4.7767	48455	4.6542	-0.1225	F23	1	7.51089e-05	1.95669e-08	17.5265	257282
		FALSE	High	CHIMERYS on Ardia Server (H4)	Unambiguous	[R].NAEIAGNWGTEER.[E]		1	F1L893	F1L893	FALSE		0								0	2		0	1	1	723.834	1446.66	1446.66	0	0	HCD (High Energy Collision Dissociation)	25	1	MS2		3.513	4.9052	49668	4.8528	-0.0524	F22	1	8.29394e-05	0	25.5203	884517
		FALSE	High	CHIMERYS on Ardia Server (H4)	Unambiguous	[R].NAEIAGNWGTEER.[E]		1	F1L893	F1L893	FALSE		0								0	2		0	1	1	723.834	1446.66	1446.66	0	0	HCD (High Energy Collision Dissociation)	25	1	MS2		3.513	4.8902	49518	4.8528	-0.0374	F22	1	8.29394e-05	5.28924e-12	9.28218	884517
		FALSE	High	CHIMERYS on Ardia Server (H4)	Unambiguous	[R].NAEIAGNWGTEER.[E]		1	F1L893	F1L893	FALSE		0								0	2		0	1	1	723.834	1446.66	1446.66	0	0	HCD (High Energy Collision Dissociation)	25	1	MS2		3.539	4.9351	49971	4.8528	-0.0823	F22	1	8.29394e-05	0	18.0216	884517
		FALSE	High	CHIMERYS on Ardia Server (H4)	Unambiguous	[R].NAEIAGNWGTEER.[E]		1	F1L893	F1L893	FALSE		0								0	2		0	1	1	723.834	1446.66	1446.66	0	0	HCD (High Energy Collision Dissociation)	25	1	MS2		3.513	4.8755	49365	4.8528	-0.0227	F22	1	8.29394e-05	0	26.6548	884517
		FALSE	High	CHIMERYS on Ardia Server (H4)	Unambiguous	[R].NAEIAGNWGTEER.[E]		1	F1L893	F1L893	FALSE		0								0	2		0	1	1	723.834	1446.66	1446.66	0	0	HCD (High Energy Collision Dissociation)	25	1	MS2		3.513	4.8605	49215	4.8528	-0.0077	F22	1	8.29394e-05	5.28924e-12	10.6745	884517
		FALSE	High	CHIMERYS on Ardia Server (H4)	Unambiguous	[R].NAEIAGNWGTEER.[E]		1	F1L893	F1L893	FALSE		0								0	2		0	1	1	723.834	1446.66	1446.66	0	0	HCD (High Energy Collision Dissociation)	25	1	MS2		3.513	4.8452	49061	4.8528	0.0076	F22	1	8.29394e-05	0	25.2258	884517
		FALSE	High	CHIMERYS on Ardia Server (H4)	Unambiguous	[R].NAEIAGNWGTEER.[E]		1	F1L893	F1L893	FALSE		0								0	2		0	1	1	723.834	1446.66	1446.66	0	0	HCD (High Energy Collision Dissociation)	25	1	MS2		3.539	4.8306	48912	4.8528	0.0222	F22	1	8.29394e-05	5.28924e-12	10.6954	884517
		FALSE	High	CHIMERYS on Ardia Server (H4)	Unambiguous	[R].NAEIAGNWGTEER.[E]		1	F1L893	F1L893	FALSE		0								0	2		0	1	1	723.834	1446.66	1446.66	0	0	HCD (High Energy Collision Dissociation)	25	1	MS2		3.514	4.8153	48758	4.8528	0.0375	F22	1	8.29394e-05	0	21.1428	884517
		FALSE	High	CHIMERYS on Ardia Server (H4)	Unambiguous	[R].NAEIAGNWGTEER.[E]		1	F1L893	F1L893	FALSE		0								0	2		0	1	1	723.834	1446.66	1446.66	0	0	HCD (High Energy Collision Dissociation)	25	1	MS2		3.514	4.8009	48609	4.8528	0.0519	F22	1	8.29394e-05	5.28924e-12	8.46445	884517
		FALSE	High	CHIMERYS on Ardia Server (H4)	Unambiguous	[R].NAEIAGNWGTEER.[E]		1	F1L893	F1L893	FALSE		0								0	2		0	1	1	723.834	1446.66	1446.66	0	0	HCD (High Energy Collision Dissociation)	25	1	MS2		3.513	4.7856	48455	4.8528	0.0672	F22	1	8.29394e-05	0	20.6093	884517
		FALSE	High	CHIMERYS on Ardia Server (H4)	Unambiguous	[R].NAEIAGNWGTEER.[E]		1	F1L893	F1L893	FALSE		0								0	2		0	1	1	723.834	1446.66	1446.66	0	0	HCD (High Energy Collision Dissociation)	25	1	MS2		3.517	4.7556	48152	4.8528	0.0972	F22	1	8.29394e-05	5.28924e-12	10.3336	884517
		FALSE	High	CHIMERYS on Ardia Server (G4)	Unambiguous	[R].NAEIAGNWGTEER.[E]		1	F1L893	F1L893	FALSE		0								0	2		0	1	1	723.834	1446.66	1446.66	0	0	HCD (High Energy Collision Dissociation)	25	0.18	MS2		3.513	5.8543	59371	4.7189	-1.1354	F21	1	0.00365475	0.0251503	1.08559	1.69546e+06
		FALSE	High	CHIMERYS on Ardia Server (G4)	Unambiguous	[R].NAEIAGNWGTEER.[E]		1	F1L893	F1L893	FALSE		0								0	2		0	1	1	723.834	1446.66	1446.66	0	0	HCD (High Energy Collision Dissociation)	25	0.75	MS2		3.592	5.7052	57855	4.7189	-0.9863	F21	1	0.0019679	0.0149588	1.62929	1.69546e+06
		FALSE	High	CHIMERYS on Ardia Server (G4)	Unambiguous	[R].NAEIAGNWGTEER.[E]		1	F1L893	F1L893	FALSE		0								0	2		0	1	1	723.834	1446.66	1446.66	0	0	HCD (High Energy Collision Dissociation)	25	0.56	MS2		3.513	5.5859	56642	4.7189	-0.8671	F21	1	0.00531292	0.0375155	0.80305	1.69546e+06
		FALSE	High	CHIMERYS on Ardia Server (H4)	Unambiguous	[R].NAEIAGNWGTEER.[E]		1	F1L893	F1L893	FALSE		0								0	2		0	1	1	723.834	1446.66	1446.66	0	0	HCD (High Energy Collision Dissociation)	25	1	MS2		3.513	4.9868	50428	4.8528	-0.134	F22	1	0.000674992	0.00456553	2.8438	884517
		FALSE	High	CHIMERYS on Ardia Server (I4)	Unambiguous	[R].NAEIAGNWGTEER.[E]		1	F1L893	F1L893	FALSE		0								0	2		0	1	1	723.834	1446.66	1446.66	0	0	HCD (High Energy Collision Dissociation)	25	1	MS2		3.513	4.7469	48152	4.6542	-0.0927	F23	1	0.000318861	0.000631541	5.48479	257282
		FALSE	High	CHIMERYS on Ardia Server (H4)	Unambiguous	[R].NAEIAGNWGTEER.[E]		1	F1L893	F1L893	FALSE		0								0	2		0	1	1	723.834	1446.66	1446.66	0	0	HCD (High Energy Collision Dissociation)	25	1	MS2		3.514	4.9647	50274	4.8528	-0.1119	F22	1	8.29394e-05	0	19.206	884517
		FALSE	High	CHIMERYS on Ardia Server (G4)	Unambiguous	[R].NAEIAGNWGTEER.[E]		1	F1L893	F1L893	FALSE		0								0	2		0	1	1	723.834	1446.66	1446.66	0	0	HCD (High Energy Collision Dissociation)	25	1	MS2		3.513	4.7443	48152	4.7189	-0.0254	F21	1	8.45452e-05	0	24.809	1.69546e+06
		FALSE	High	CHIMERYS on Ardia Server (H4)	Unambiguous	[R].NAEIAGNWGTEER.[E]		1	F1L893	F1L893	FALSE		0								0	2		0	1	1	723.834	1446.66	1446.66	0	0	HCD (High Energy Collision Dissociation)	25	0.53	MS2		3.514	5.6	56642	4.8528	-0.7472	F22	1	0.00267027	0.0167099	1.50343	884517
		FALSE	High	CHIMERYS on Ardia Server (H4)	Unambiguous	[R].NAEIAGNWGTEER.[E]		1	F1L893	F1L893	FALSE		0								0	2		0	1	1	723.834	1446.66	1446.66	0	0	HCD (High Energy Collision Dissociation)	25	0.28	MS2		3.514	5.4505	55126	4.8528	-0.5977	F22	1	0.000264285	0.000440526	5.14294	884517
		FALSE	High	CHIMERYS on Ardia Server (H4)	Unambiguous	[R].NAEIAGNWGTEER.[E]		1	F1L893	F1L893	FALSE		0								0	2		0	1	1	723.834	1446.66	1446.66	0	0	HCD (High Energy Collision Dissociation)	25	0.16	MS2		3.513	5.3905	54519	4.8528	-0.5377	F22	1	0.000363916	0.00107435	3.38424	884517
		FALSE	High	CHIMERYS on Ardia Server (H4)	Unambiguous	[R].NAEIAGNWGTEER.[E]		1	F1L893	F1L893	FALSE		0								0	2		0	1	1	723.834	1446.66	1446.66	0	0	HCD (High Energy Collision Dissociation)	25	0.03	MS2		3.513	5.2709	53307	4.8528	-0.4181	F22	1	0.000264285	0.000440526	5.05046	884517
		FALSE	High	CHIMERYS on Ardia Server (H4)	Unambiguous	[R].NAEIAGNWGTEER.[E]		1	F1L893	F1L893	FALSE		0								0	2		0	1	1	723.834	1446.66	1446.66	0	0	HCD (High Energy Collision Dissociation)	25	0.22	MS2		3.683	5.2108	52700	4.8528	-0.358	F22	1	0.000337539	0.000884945	3.51674	884517
		FALSE	High	CHIMERYS on Ardia Server (H4)	Unambiguous	[R].NAEIAGNWGTEER.[E]		1	F1L893	F1L893	FALSE		0								0	2		0	1	1	723.834	1446.66	1446.66	0	0	HCD (High Energy Collision Dissociation)	25	0.68	MS2		3.539	5.1811	52397	4.8528	-0.3283	F22	1	0.000772229	0.00456553	2.75902	884517
		FALSE	High	CHIMERYS on Ardia Server (H4)	Unambiguous	[R].NAEIAGNWGTEER.[E]		1	F1L893	F1L893	FALSE		0								0	2		0	1	1	723.834	1446.66	1446.66	0	0	HCD (High Energy Collision Dissociation)	25	1	MS2		3.578	5.1512	52094	4.8528	-0.2984	F22	1	0.000156372	0.000440526	7.18823	884517
		FALSE	High	CHIMERYS on Ardia Server (H4)	Unambiguous	[R].NAEIAGNWGTEER.[E]		1	F1L893	F1L893	FALSE		0								0	2		0	1	1	723.834	1446.66	1446.66	0	0	HCD (High Energy Collision Dissociation)	25	1	MS2		3.513	5.1212	51790	4.8528	-0.2684	F22	1	8.29394e-05	5.28924e-12	7.5832	884517
		FALSE	High	CHIMERYS on Ardia Server (H4)	Unambiguous	[R].NAEIAGNWGTEER.[E]		1	F1L893	F1L893	FALSE		0								0	2		0	1	1	723.834	1446.66	1446.66	0	0	HCD (High Energy Collision Dissociation)	25	1	MS2		3.513	5.0913	51487	4.8528	-0.2385	F22	1	8.29394e-05	5.28924e-12	9.57455	884517
		FALSE	High	CHIMERYS on Ardia Server (H4)	Unambiguous	[R].NAEIAGNWGTEER.[E]		1	F1L893	F1L893	FALSE		0								0	2		0	1	1	723.834	1446.66	1446.66	0	0	HCD (High Energy Collision Dissociation)	25	1	MS2		3.514	5.0613	51184	4.8528	-0.2085	F22	1	8.29394e-05	0	13.6478	884517
		FALSE	High	CHIMERYS on Ardia Server (H4)	Unambiguous	[R].NAEIAGNWGTEER.[E]		1	F1L893	F1L893	FALSE		0								0	2		0	1	1	723.834	1446.66	1446.66	0	0	HCD (High Energy Collision Dissociation)	25	1	MS2		3.514	5.0316	50881	4.8528	-0.1788	F22	1	8.29394e-05	0	17.1761	884517
		FALSE	High	CHIMERYS on Ardia Server (H4)	Unambiguous	[R].NAEIAGNWGTEER.[E]		1	F1L893	F1L893	FALSE		0								0	2		0	1	1	723.834	1446.66	1446.66	0	0	HCD (High Energy Collision Dissociation)	25	1	MS2		3.513	5.0018	50578	4.8528	-0.149	F22	1	8.29394e-05	0	17.3771	884517
		FALSE	High	CHIMERYS on Ardia Server (G4)	Unambiguous	[R].NAEIAGNWGTEER.[E]		1	F1L893	F1L893	FALSE		0								0	2		0	1	1	723.834	1446.66	1446.66	0	0	HCD (High Energy Collision Dissociation)	25	0.1	MS2		3.516	5.3469	54216	4.7189	-0.6281	F21	1	0.0029617	0.0236915	1.26311	1.69546e+06
		FALSE	High	CHIMERYS on Ardia Server (G4)	Unambiguous	[R].NAEIAGNWGTEER.[E]		1	F1L893	F1L893	FALSE		0								0	2		0	1	1	723.834	1446.66	1446.66	0	0	HCD (High Energy Collision Dissociation)	25	0.44	MS2		3.514	5.5561	56339	4.7189	-0.8372	F21	1	0.00480829	0.0375155	0.896379	1.69546e+06
		FALSE	High	CHIMERYS on Ardia Server (E4)	Unambiguous	[R].NAEIAGNWGTEER.[E]		1	F1L893	F1L893	FALSE		0								0	2		0	1	1	723.834	1446.66	1446.66	0	0	HCD (High Energy Collision Dissociation)	25	1	MS2		3.513	4.8058	48758	4.8746	0.0688	F19	1	5.66123e-05	0	19.8257	2.55534e+06
		FALSE	High	CHIMERYS on Ardia Server (D4)	Unambiguous	[R].NAEIAGNWGTEER.[E]		1	F1L893	F1L893	FALSE		0								0	2		0	1	1	723.834	1446.66	1446.66	0	0	HCD (High Energy Collision Dissociation)	25	1	MS2		3.514	4.7873	48609	4.6178	-0.1695	F18	1	0.000136101	8.37751e-05	5.56243	807358
		FALSE	High	CHIMERYS on Ardia Server (C4)	Unambiguous	[R].NAEIAGNWGTEER.[E]		1	F1L893	F1L893	FALSE		0								0	2		0	1	1	723.834	1446.66	1446.66	0	0	HCD (High Energy Collision Dissociation)	25	1	MS2		3.513	4.9188	49822	4.6428	-0.276	F17	1	0.000108921	0	6.95438	302394
		FALSE	High	CHIMERYS on Ardia Server (C4)	Unambiguous	[R].NAEIAGNWGTEER.[E]		1	F1L893	F1L893	FALSE		0								0	2		0	1	1	723.834	1446.66	1446.66	0	0	HCD (High Energy Collision Dissociation)	25	1	MS2		3.513	4.8136	48758	4.6428	-0.1707	F17	1	0.000108921	0	19.826	302394
		FALSE	High	CHIMERYS on Ardia Server (C4)	Unambiguous	[R].NAEIAGNWGTEER.[E]		1	F1L893	F1L893	FALSE		0								0	2		0	1	1	723.834	1446.66	1446.66	0	0	HCD (High Energy Collision Dissociation)	25	1	MS2		3.513	4.7838	48455	4.6428	-0.141	F17	1	0.000108921	0	16.1815	302394
		FALSE	High	CHIMERYS on Ardia Server (D4)	Unambiguous	[R].NAEIAGNWGTEER.[E]		1	F1L893	F1L893	FALSE		0								0	2		0	1	1	723.834	1446.66	1446.66	0	0	HCD (High Energy Collision Dissociation)	25	1	MS2		3.513	4.7573	48305	4.6178	-0.1395	F18	1	0.00890714	0.0727325	0.406131	807358
		FALSE	High	CHIMERYS on Ardia Server (C4)	Unambiguous	[R].NAEIAGNWGTEER.[E]		1	F1L893	F1L893	FALSE		0								0	2		0	1	1	723.834	1446.66	1446.66	0	0	HCD (High Energy Collision Dissociation)	25	1	MS2		3.513	4.8736	49365	4.6428	-0.2307	F17	1	0.000108921	0	27.4262	302394
		FALSE	High	CHIMERYS on Ardia Server (B4)	Unambiguous	[R].NAEIAGNWGTEER.[E]		1	F1L893	F1L893	FALSE		0								0	2		0	1	1	723.834	1446.66	1446.66	0	0	HCD (High Energy Collision Dissociation)	25	0.12	MS2		3.514	5.8227	59068	4.7568	-1.0659	F16	1	0.000700084	0.00325487	3.05263	662776
		FALSE	High	CHIMERYS on Ardia Server (B4)	Unambiguous	[R].NAEIAGNWGTEER.[E]		1	F1L893	F1L893	FALSE		0								0	2		0	1	1	723.834	1446.66	1446.66	0	0	HCD (High Energy Collision Dissociation)	25	0.22	MS2		3.513	5.7032	57855	4.7568	-0.9464	F16	1	0.000901394	0.00340479	2.61028	662776
		FALSE	High	CHIMERYS on Ardia Server (B4)	Unambiguous	[R].NAEIAGNWGTEER.[E]		1	F1L893	F1L893	FALSE		0								0	2		0	1	1	723.834	1446.66	1446.66	0	0	HCD (High Energy Collision Dissociation)	25	0.32	MS2		3.512	5.8821	59674	4.7568	-1.1253	F16	1	0.00626347	0.0463902	0.601255	662776
		FALSE	High	CHIMERYS on Ardia Server (B4)	Unambiguous	[R].NAEIAGNWGTEER.[E]		1	F1L893	F1L893	FALSE		0								0	2		0	1	1	723.834	1446.66	1446.66	0	0	HCD (High Energy Collision Dissociation)	25	0.29	MS2		3.52	5.5541	56339	4.7568	-0.7973	F16	1	0.000843739	0.00340479	2.85945	662776
		FALSE	High	CHIMERYS on Ardia Server (D4)	Unambiguous	[R].NAEIAGNWGTEER.[E]		1	F1L893	F1L893	FALSE		0								0	2		0	1	1	723.834	1446.66	1446.66	0	0	HCD (High Energy Collision Dissociation)	25	1	MS2		3.66	4.8171	48912	4.6178	-0.1993	F18	1	0.00012025	0	9.55586	807358
		FALSE	High	CHIMERYS on Ardia Server (D4)	Unambiguous	[R].NAEIAGNWGTEER.[E]		1	F1L893	F1L893	FALSE		0								0	2		0	1	1	723.834	1446.66	1446.66	0	0	HCD (High Energy Collision Dissociation)	25	0.5	MS2		3.514	4.7423	48152	4.6178	-0.1245	F18	1	0.000193486	0.0015564	4.41848	807358
		FALSE	High	CHIMERYS on Ardia Server (C4)	Unambiguous	[R].NAEIAGNWGTEER.[E]		1	F1L893	F1L893	FALSE		0								0	2		0	1	1	723.834	1446.66	1446.66	0	0	HCD (High Energy Collision Dissociation)	25	0.14	MS2		3.513	5.3891	54519	4.6428	-0.7463	F17	1	0.00305882	0.0149503	1.46969	302394
		FALSE	High	CHIMERYS on Ardia Server (C4)	Unambiguous	[R].NAEIAGNWGTEER.[E]		1	F1L893	F1L893	FALSE		0								0	2		0	1	1	723.834	1446.66	1446.66	0	0	HCD (High Energy Collision Dissociation)	25	0.04	MS2		3.512	5.2697	53307	4.6428	-0.6269	F17	1	0.00415413	0.0270132	0.921014	302394
		FALSE	High	CHIMERYS on Ardia Server (C4)	Unambiguous	[R].NAEIAGNWGTEER.[E]		1	F1L893	F1L893	FALSE		0								0	2		0	1	1	723.834	1446.66	1446.66	0	0	HCD (High Energy Collision Dissociation)	25	1	MS2		3.514	5.1799	52397	4.6428	-0.537	F17	1	0.00161181	0.0149503	1.96903	302394
		FALSE	High	CHIMERYS on Ardia Server (C4)	Unambiguous	[R].NAEIAGNWGTEER.[E]		1	F1L893	F1L893	FALSE		0								0	2		0	1	1	723.834	1446.66	1446.66	0	0	HCD (High Energy Collision Dissociation)	25	1	MS2		3.513	5.1499	52094	4.6428	-0.5071	F17	1	0.00138193	0.0149503	2.08252	302394
		FALSE	High	CHIMERYS on Ardia Server (C4)	Unambiguous	[R].NAEIAGNWGTEER.[E]		1	F1L893	F1L893	FALSE		0								0	2		0	1	1	723.834	1446.66	1446.66	0	0	HCD (High Energy Collision Dissociation)	25	1	MS2		3.606	5.1198	51790	4.6428	-0.477	F17	1	0.00199253	0.0149503	1.8257	302394
		FALSE	High	CHIMERYS on Ardia Server (C4)	Unambiguous	[R].NAEIAGNWGTEER.[E]		1	F1L893	F1L893	FALSE		0								0	2		0	1	1	723.834	1446.66	1446.66	0	0	HCD (High Energy Collision Dissociation)	25	1	MS2		3.516	5.0899	51487	4.6428	-0.447	F17	1	0.000108921	0	7.07026	302394
		FALSE	High	CHIMERYS on Ardia Server (C4)	Unambiguous	[R].NAEIAGNWGTEER.[E]		1	F1L893	F1L893	FALSE		0								0	2		0	1	1	723.834	1446.66	1446.66	0	0	HCD (High Energy Collision Dissociation)	25	1	MS2		3.514	5.0601	51184	4.6428	-0.4173	F17	1	0.000108921	0	8.72072	302394
		FALSE	High	CHIMERYS on Ardia Server (C4)	Unambiguous	[R].NAEIAGNWGTEER.[E]		1	F1L893	F1L893	FALSE		0								0	2		0	1	1	723.834	1446.66	1446.66	0	0	HCD (High Energy Collision Dissociation)	25	1	MS2		3.514	5.0301	50881	4.6428	-0.3873	F17	1	0.000108921	0	7.04632	302394
		FALSE	High	CHIMERYS on Ardia Server (C4)	Unambiguous	[R].NAEIAGNWGTEER.[E]		1	F1L893	F1L893	FALSE		0								0	2		0	1	1	723.834	1446.66	1446.66	0	0	HCD (High Energy Collision Dissociation)	25	1	MS2		3.514	5.0002	50578	4.6428	-0.3574	F17	1	0.000108921	0	11.6664	302394
		FALSE	High	CHIMERYS on Ardia Server (C4)	Unambiguous	[R].NAEIAGNWGTEER.[E]		1	F1L893	F1L893	FALSE		0								0	2		0	1	1	723.834	1446.66	1446.66	0	0	HCD (High Energy Collision Dissociation)	25	1	MS2		3.513	4.9631	50274	4.6428	-0.3203	F17	1	0.000108921	0	17.3809	302394
		FALSE	High	CHIMERYS on Ardia Server (C4)	Unambiguous	[R].NAEIAGNWGTEER.[E]		1	F1L893	F1L893	FALSE		0								0	2		0	1	1	723.834	1446.66	1446.66	0	0	HCD (High Energy Collision Dissociation)	25	1	MS2		3.589	4.9332	49971	4.6428	-0.2904	F17	1	0.000108921	0	20.4576	302394
		FALSE	High	CHIMERYS on Ardia Server (C4)	Unambiguous	[R].NAEIAGNWGTEER.[E]		1	F1L893	F1L893	FALSE		0								0	2		0	1	1	723.834	1446.66	1446.66	0	0	HCD (High Energy Collision Dissociation)	25	1	MS2		3.513	4.8885	49518	4.6428	-0.2457	F17	1	0.000108921	0	3.87124	302394
		FALSE	High	CHIMERYS on Ardia Server (C4)	Unambiguous	[R].NAEIAGNWGTEER.[E]		1	F1L893	F1L893	FALSE		0								0	2		0	1	1	723.834	1446.66	1446.66	0	0	HCD (High Energy Collision Dissociation)	25	1	MS2		3.513	4.9035	49668	4.6428	-0.2607	F17	1	0.000108921	0	22.1803	302394
		FALSE	High	CHIMERYS on Ardia Server (B4)	Unambiguous	[R].NAEIAGNWGTEER.[E]		1	F1L893	F1L893	FALSE		0								0	2		0	1	1	723.834	1446.66	1446.66	0	0	HCD (High Energy Collision Dissociation)	25	0.04	MS2		3.514	5.256	53307	4.7568	-0.4992	F16	1	0.00123401	0.00775654	2.22649	662776
		FALSE	High	CHIMERYS on Ardia Server (B4)	Unambiguous	[R].NAEIAGNWGTEER.[E]		1	F1L893	F1L893	FALSE		0								0	2		0	1	1	723.834	1446.66	1446.66	0	0	HCD (High Energy Collision Dissociation)	25	1	MS2		3.514	4.7113	47848	4.7568	0.0455	F16	1	5.81091e-05	0	18.1975	662776
		FALSE	High	CHIMERYS on Ardia Server (A4)	Unambiguous	[R].NAEIAGNWGTEER.[E]		1	F1L893	F1L893	FALSE		0								0	2		0	1	1	723.834	1446.66	1446.66	0	0	HCD (High Energy Collision Dissociation)	25	1	MS2		3.513	4.8205	48912	4.6843	-0.1361	F15	1	0.0022107	0.00920828	1.64071	129720
		FALSE	High	CHIMERYS on Ardia Server (A4)	Unambiguous	[R].NAEIAGNWGTEER.[E]		1	F1L893	F1L893	FALSE		0								0	2		0	1	1	723.834	1446.66	1446.66	0	0	HCD (High Energy Collision Dissociation)	25	1	MS2		3.514	4.9545	50274	4.6843	-0.2702	F15	1	9.59233e-05	3.251e-20	8.05901	129720
		FALSE	High	CHIMERYS on Ardia Server (A4)	Unambiguous	[R].NAEIAGNWGTEER.[E]		1	F1L893	F1L893	FALSE		0								0	2		0	1	1	723.834	1446.66	1446.66	0	0	HCD (High Energy Collision Dissociation)	25	1	MS2		3.514	4.9248	49971	4.6843	-0.2405	F15	1	0.000463929	0.00364817	3.49248	129720
		FALSE	High	CHIMERYS on Ardia Server (A4)	Unambiguous	[R].NAEIAGNWGTEER.[E]		1	F1L893	F1L893	FALSE		0								0	2		0	1	1	723.834	1446.66	1446.66	0	0	HCD (High Energy Collision Dissociation)	25	1	MS2		3.513	4.8949	49668	4.6843	-0.2106	F15	1	0.000144603	0.000232597	6.19073	129720
		FALSE	High	CHIMERYS on Ardia Server (A4)	Unambiguous	[R].NAEIAGNWGTEER.[E]		1	F1L893	F1L893	FALSE		0								0	2		0	1	1	723.834	1446.66	1446.66	0	0	HCD (High Energy Collision Dissociation)	25	1	MS2		3.513	4.865	49365	4.6843	-0.1807	F15	1	9.59233e-05	3.251e-20	12.5439	129720
		FALSE	High	CHIMERYS on Ardia Server (A4)	Unambiguous	[R].NAEIAGNWGTEER.[E]		1	F1L893	F1L893	FALSE		0								0	2		0	1	1	723.834	1446.66	1446.66	0	0	HCD (High Energy Collision Dissociation)	25	1	MS2		3.514	4.835	49061	4.6843	-0.1507	F15	1	9.59233e-05	3.251e-20	10.5115	129720
		FALSE	High	CHIMERYS on Ardia Server (A4)	Unambiguous	[R].NAEIAGNWGTEER.[E]		1	F1L893	F1L893	FALSE		0								0	2		0	1	1	723.834	1446.66	1446.66	0	0	HCD (High Energy Collision Dissociation)	25	1	MS2		3.514	4.8052	48758	4.6843	-0.1209	F15	1	9.59233e-05	3.251e-20	15.335	129720
		FALSE	High	CHIMERYS on Ardia Server (B4)	Unambiguous	[R].NAEIAGNWGTEER.[E]		1	F1L893	F1L893	FALSE		0								0	2		0	1	1	723.834	1446.66	1446.66	0	0	HCD (High Energy Collision Dissociation)	25	1	MS2		3.513	4.6816	47545	4.7568	0.0752	F16	1	5.81091e-05	0	18.8644	662776
		FALSE	High	CHIMERYS on Ardia Server (A4)	Unambiguous	[R].NAEIAGNWGTEER.[E]		1	F1L893	F1L893	FALSE		0								0	2		0	1	1	723.834	1446.66	1446.66	0	0	HCD (High Energy Collision Dissociation)	25	1	MS2		3.514	4.7906	48609	4.6843	-0.1062	F15	1	0.00430854	0.0353894	0.932515	129720
		FALSE	High	CHIMERYS on Ardia Server (A4)	Unambiguous	[R].NAEIAGNWGTEER.[E]		1	F1L893	F1L893	FALSE		0								0	2		0	1	1	723.834	1446.66	1446.66	0	0	HCD (High Energy Collision Dissociation)	25	1	MS2		3.513	4.7755	48455	4.6843	-0.0911	F15	1	9.59233e-05	3.251e-20	15.3107	129720
		FALSE	High	CHIMERYS on Ardia Server (A4)	Unambiguous	[R].NAEIAGNWGTEER.[E]		1	F1L893	F1L893	FALSE		0								0	2		0	1	1	723.834	1446.66	1446.66	0	0	HCD (High Energy Collision Dissociation)	25	1	MS2		3.514	4.7456	48152	4.6843	-0.0613	F15	1	9.59233e-05	3.251e-20	12.3493	129720
		FALSE	High	CHIMERYS on Ardia Server (A4)	Unambiguous	[R].NAEIAGNWGTEER.[E]		1	F1L893	F1L893	FALSE		0								0	2		0	1	1	723.834	1446.66	1446.66	0	0	HCD (High Energy Collision Dissociation)	25	1	MS2		3.513	4.7159	47849	4.6843	-0.0316	F15	1	9.59233e-05	3.251e-20	8.99488	129720
		FALSE	High	CHIMERYS on Ardia Server (B4)	Unambiguous	[R].NAEIAGNWGTEER.[E]		1	F1L893	F1L893	FALSE		0								0	2		0	1	1	723.834	1446.66	1446.66	0	0	HCD (High Energy Collision Dissociation)	25	1	MS2		3.514	5.0176	50881	4.7568	-0.2607	F16	1	0.000224195	0.000663916	4.62494	662776
		FALSE	High	CHIMERYS on Ardia Server (E4)	Unambiguous	[R].NAEIAGNWGTEER.[E]		1	F1L893	F1L893	FALSE		0								0	2		0	1	1	723.834	1446.66	1446.66	0	0	HCD (High Energy Collision Dissociation)	25	1	MS2		3.513	4.8211	48912	4.8746	0.0535	F19	1	5.66123e-05	0	14.982	2.55534e+06
		FALSE	High	CHIMERYS on Ardia Server (E4)	Unambiguous	[R].NAEIAGNWGTEER.[E]		1	F1L893	F1L893	FALSE		0								0	2		0	1	1	723.834	1446.66	1446.66	0	0	HCD (High Energy Collision Dissociation)	25	0.16	MS2		3.514	5.32	53913	4.8746	-0.4454	F19	1	5.66123e-05	0	8.88481	2.55534e+06
		FALSE	High	CHIMERYS on Ardia Server (B4)	Unambiguous	[R].NAEIAGNWGTEER.[E]		1	F1L893	F1L893	FALSE		0								0	2		0	1	1	723.834	1446.66	1446.66	0	0	HCD (High Energy Collision Dissociation)	25	1	MS2		3.514	4.7266	48002	4.7568	0.0303	F16	1	5.81091e-05	0	8.70692	662776
		FALSE	High	CHIMERYS on Ardia Server (B4)	Unambiguous	[R].NAEIAGNWGTEER.[E]		1	F1L893	F1L893	FALSE		0								0	2		0	1	1	723.834	1446.66	1446.66	0	0	HCD (High Energy Collision Dissociation)	25	0.57	MS2		3.513	4.6518	47242	4.7568	0.1051	F16	1	5.81091e-05	0	8.68731	662776
		FALSE	High	CHIMERYS on Ardia Server (A4)	Unambiguous	[R].NAEIAGNWGTEER.[E]		1	F1L893	F1L893	FALSE		0								0	2		0	1	1	723.834	1446.66	1446.66	0	0	HCD (High Energy Collision Dissociation)	25	1	MS2		3.513	4.9916	50578	4.6843	-0.3073	F15	1	0.00145124	0.00605361	2.20185	129720
		FALSE	High	CHIMERYS on Ardia Server (B4)	Unambiguous	[R].NAEIAGNWGTEER.[E]		1	F1L893	F1L893	FALSE		0								0	2		0	1	1	723.834	1446.66	1446.66	0	0	HCD (High Energy Collision Dissociation)	25	0.74	MS2		3.514	4.9873	50577	4.7568	-0.2305	F16	1	5.81091e-05	0	7.10277	662776
		FALSE	High	CHIMERYS on Ardia Server (B4)	Unambiguous	[R].NAEIAGNWGTEER.[E]		1	F1L893	F1L893	FALSE		0								0	2		0	1	1	723.834	1446.66	1446.66	0	0	HCD (High Energy Collision Dissociation)	25	1	MS2		3.514	4.9502	50274	4.7568	-0.1933	F16	1	5.81091e-05	0	7.594	662776
		FALSE	High	CHIMERYS on Ardia Server (B4)	Unambiguous	[R].NAEIAGNWGTEER.[E]		1	F1L893	F1L893	FALSE		0								0	2		0	1	1	723.834	1446.66	1446.66	0	0	HCD (High Energy Collision Dissociation)	25	1	MS2		3.637	4.9204	49971	4.7568	-0.1635	F16	1	5.81091e-05	0	8.95306	662776
		FALSE	High	CHIMERYS on Ardia Server (B4)	Unambiguous	[R].NAEIAGNWGTEER.[E]		1	F1L893	F1L893	FALSE		0								0	2		0	1	1	723.834	1446.66	1446.66	0	0	HCD (High Energy Collision Dissociation)	25	1	MS2		3.514	4.8907	49668	4.7568	-0.1339	F16	1	5.81091e-05	0	8.17039	662776
		FALSE	High	CHIMERYS on Ardia Server (B4)	Unambiguous	[R].NAEIAGNWGTEER.[E]		1	F1L893	F1L893	FALSE		0								0	2		0	1	1	723.834	1446.66	1446.66	0	0	HCD (High Energy Collision Dissociation)	25	1	MS2		3.514	4.8609	49365	4.7568	-0.1041	F16	1	5.81091e-05	0	12.4817	662776
		FALSE	High	CHIMERYS on Ardia Server (B4)	Unambiguous	[R].NAEIAGNWGTEER.[E]		1	F1L893	F1L893	FALSE		0								0	2		0	1	1	723.834	1446.66	1446.66	0	0	HCD (High Energy Collision Dissociation)	25	1	MS2		3.67	4.8459	49215	4.7568	-0.0891	F16	1	0.00987058	0.0990142	0.275219	662776
		FALSE	High	CHIMERYS on Ardia Server (B4)	Unambiguous	[R].NAEIAGNWGTEER.[E]		1	F1L893	F1L893	FALSE		0								0	2		0	1	1	723.834	1446.66	1446.66	0	0	HCD (High Energy Collision Dissociation)	25	1	MS2		3.513	4.8306	49061	4.7568	-0.0738	F16	1	5.81091e-05	0	19.5622	662776
		FALSE	High	CHIMERYS on Ardia Server (B4)	Unambiguous	[R].NAEIAGNWGTEER.[E]		1	F1L893	F1L893	FALSE		0								0	2		0	1	1	723.834	1446.66	1446.66	0	0	HCD (High Energy Collision Dissociation)	25	1	MS2		3.513	4.801	48758	4.7568	-0.0442	F16	1	5.81091e-05	0	15.9547	662776
		FALSE	High	CHIMERYS on Ardia Server (B4)	Unambiguous	[R].NAEIAGNWGTEER.[E]		1	F1L893	F1L893	FALSE		0								0	2		0	1	1	723.834	1446.66	1446.66	0	0	HCD (High Energy Collision Dissociation)	25	1	MS2		3.514	4.7864	48609	4.7568	-0.0296	F16	1	0.000624977	0.00325487	3.29575	662776
		FALSE	High	CHIMERYS on Ardia Server (B4)	Unambiguous	[R].NAEIAGNWGTEER.[E]		1	F1L893	F1L893	FALSE		0								0	2		0	1	1	723.834	1446.66	1446.66	0	0	HCD (High Energy Collision Dissociation)	25	1	MS2		3.513	4.7711	48455	4.7568	-0.0143	F16	1	5.81091e-05	0	16.3527	662776
		FALSE	High	CHIMERYS on Ardia Server (B4)	Unambiguous	[R].NAEIAGNWGTEER.[E]		1	F1L893	F1L893	FALSE		0								0	2		0	1	1	723.834	1446.66	1446.66	0	0	HCD (High Energy Collision Dissociation)	25	1	MS2		3.514	4.7564	48305	4.7568	0.0005	F16	1	0.000290155	0.00250099	4.00842	662776
		FALSE	High	CHIMERYS on Ardia Server (B4)	Unambiguous	[R].NAEIAGNWGTEER.[E]		1	F1L893	F1L893	FALSE		0								0	2		0	1	1	723.834	1446.66	1446.66	0	0	HCD (High Energy Collision Dissociation)	25	1	MS2		3.514	4.7415	48152	4.7568	0.0154	F16	1	5.81091e-05	0	20.9502	662776
		FALSE	High	CHIMERYS on Ardia Server (B4)	Unambiguous	[R].NAEIAGNWGTEER.[E]		1	F1L893	F1L893	FALSE		0								0	2		0	1	1	723.834	1446.66	1446.66	0	0	HCD (High Energy Collision Dissociation)	25	1	MS2		3.513	4.6967	47699	4.7568	0.0601	F16	1	0.000754536	0.00335705	2.94968	662776
		FALSE	High	CHIMERYS on Ardia Server (E4)	Unambiguous	[R].NAEIAGNWGTEER.[E]		1	F1L893	F1L893	FALSE		0								0	2		0	1	1	723.834	1446.66	1446.66	0	0	HCD (High Energy Collision Dissociation)	25	0.07	MS2		3.514	5.2903	53610	4.8746	-0.4157	F19	1	0.000429923	0.00207325	3.77811	2.55534e+06
		FALSE	High	CHIMERYS on Ardia Server (D4)	Unambiguous	[R].NAEIAGNWGTEER.[E]		1	F1L893	F1L893	FALSE		0								0	2		0	1	1	723.834	1446.66	1446.66	0	0	HCD (High Energy Collision Dissociation)	25	1	MS2		3.514	4.9366	50125	4.6178	-0.3188	F18	1	0.000136101	8.37751e-05	5.84736	807358
		FALSE	High	CHIMERYS on Ardia Server (D4)	Unambiguous	[R].NAEIAGNWGTEER.[E]		1	F1L893	F1L893	FALSE		0								0	2		0	1	1	723.834	1446.66	1446.66	0	0	HCD (High Energy Collision Dissociation)	25	1	MS2		3.513	4.8315	49061	4.6178	-0.2137	F18	1	0.00012025	0	20.1589	807358
		FALSE	High	CHIMERYS on Ardia Server (D4)	Unambiguous	[R].NAEIAGNWGTEER.[E]		1	F1L893	F1L893	FALSE		0								0	2		0	1	1	723.834	1446.66	1446.66	0	0	HCD (High Energy Collision Dissociation)	25	0.3	MS2		3.513	5.9423	60281	4.6178	-1.3245	F18	1	0.00434648	0.0292323	0.900675	807358
		FALSE	High	CHIMERYS on Ardia Server (E4)	Unambiguous	[R].NAEIAGNWGTEER.[E]		1	F1L893	F1L893	FALSE		0								0	2		0	1	1	723.834	1446.66	1446.66	0	0	HCD (High Energy Collision Dissociation)	25	1	MS2		3.514	4.8508	49215	4.8746	0.0238	F19	1	5.66123e-05	0	10.3948	2.55534e+06
		FALSE	High	CHIMERYS on Ardia Server (E4)	Unambiguous	[R].NAEIAGNWGTEER.[E]		1	F1L893	F1L893	FALSE		0								0	2		0	1	1	723.834	1446.66	1446.66	0	0	HCD (High Energy Collision Dissociation)	25	1	MS2		3.514	4.7912	48609	4.8746	0.0834	F19	1	5.66123e-05	0	11.8289	2.55534e+06
		FALSE	High	CHIMERYS on Ardia Server (E4)	Unambiguous	[R].NAEIAGNWGTEER.[E]		1	F1L893	F1L893	FALSE		0								0	2		0	1	1	723.834	1446.66	1446.66	0	0	HCD (High Energy Collision Dissociation)	25	1	MS2		3.528	4.7759	48455	4.8746	0.0987	F19	1	5.66123e-05	0	19.5015	2.55534e+06
		FALSE	High	CHIMERYS on Ardia Server (E4)	Unambiguous	[R].NAEIAGNWGTEER.[E]		1	F1L893	F1L893	FALSE		0								0	2		0	1	1	723.834	1446.66	1446.66	0	0	HCD (High Energy Collision Dissociation)	25	1	MS2		3.513	4.7612	48305	4.8746	0.1134	F19	1	5.66123e-05	0	9.15226	2.55534e+06
		FALSE	High	CHIMERYS on Ardia Server (E4)	Unambiguous	[R].NAEIAGNWGTEER.[E]		1	F1L893	F1L893	FALSE		0								0	2		0	1	1	723.834	1446.66	1446.66	0	0	HCD (High Energy Collision Dissociation)	25	1	MS2		3.514	4.7463	48152	4.8746	0.1283	F19	1	5.66123e-05	0	20.8986	2.55534e+06
		FALSE	High	CHIMERYS on Ardia Server (E4)	Unambiguous	[R].NAEIAGNWGTEER.[E]		1	F1L893	F1L893	FALSE		0								0	2		0	1	1	723.834	1446.66	1446.66	0	0	HCD (High Energy Collision Dissociation)	25	1	MS2		3.514	4.716	47848	4.8746	0.1586	F19	1	5.66123e-05	0	9.5055	2.55534e+06
		FALSE	High	CHIMERYS on Ardia Server (E4)	Unambiguous	[R].NAEIAGNWGTEER.[E]		1	F1L893	F1L893	FALSE		0								0	2		0	1	1	723.834	1446.66	1446.66	0	0	HCD (High Energy Collision Dissociation)	25	1	MS2		3.513	4.8806	49518	4.8746	-0.006	F19	1	5.66123e-05	0	8.41755	2.55534e+06
		FALSE	High	CHIMERYS on Ardia Server (E4)	Unambiguous	[R].NAEIAGNWGTEER.[E]		1	F1L893	F1L893	FALSE		0								0	2		0	1	1	723.834	1446.66	1446.66	0	0	HCD (High Energy Collision Dissociation)	25	1	MS2		3.514	4.8355	49061	4.8746	0.0391	F19	1	5.66123e-05	0	20.6493	2.55534e+06
		FALSE	High	CHIMERYS on Ardia Server (E4)	Unambiguous	[R].NAEIAGNWGTEER.[E]		1	F1L893	F1L893	FALSE		0								0	2		0	1	1	723.834	1446.66	1446.66	0	0	HCD (High Energy Collision Dissociation)	25	0.07	MS2		3.513	5.2302	53003	4.8746	-0.3556	F19	1	0.000145567	0.000446677	5.66542	2.55534e+06
		FALSE	High	CHIMERYS on Ardia Server (E4)	Unambiguous	[R].NAEIAGNWGTEER.[E]		1	F1L893	F1L893	FALSE		0								0	2		0	1	1	723.834	1446.66	1446.66	0	0	HCD (High Energy Collision Dissociation)	25	1	MS2		3.513	4.8657	49365	4.8746	0.0089	F19	1	5.66123e-05	0	18.8907	2.55534e+06
		FALSE	High	CHIMERYS on Ardia Server (C4)	Unambiguous	[R].NAEIAGNWGTEER.[E]		1	F1L893	F1L893	FALSE		0								0	2		0	1	1	723.834	1446.66	1446.66	0	0	HCD (High Energy Collision Dissociation)	25	1	MS2		3.514	4.8588	49215	4.6428	-0.2159	F17	1	0.000108921	0	6.4728	302394
		FALSE	High	CHIMERYS on Ardia Server (E4)	Unambiguous	[R].NAEIAGNWGTEER.[E]		1	F1L893	F1L893	FALSE		0								0	2		0	1	1	723.834	1446.66	1446.66	0	0	HCD (High Energy Collision Dissociation)	25	0.05	MS2		3.513	5.2604	53307	4.8746	-0.3858	F19	1	5.66123e-05	0	6.38425	2.55534e+06
		FALSE	High	CHIMERYS on Ardia Server (E4)	Unambiguous	[R].NAEIAGNWGTEER.[E]		1	F1L893	F1L893	FALSE		0								0	2		0	1	1	723.834	1446.66	1446.66	0	0	HCD (High Energy Collision Dissociation)	25	0.12	MS2		3.512	5.2005	52700	4.8746	-0.3259	F19	1	5.66123e-05	0	7.85899	2.55534e+06
		FALSE	High	CHIMERYS on Ardia Server (E4)	Unambiguous	[R].NAEIAGNWGTEER.[E]		1	F1L893	F1L893	FALSE		0								0	2		0	1	1	723.834	1446.66	1446.66	0	0	HCD (High Energy Collision Dissociation)	25	1	MS2		3.514	5.111	51790	4.8746	-0.2364	F19	1	5.66123e-05	0	9.77663	2.55534e+06
		FALSE	High	CHIMERYS on Ardia Server (E4)	Unambiguous	[R].NAEIAGNWGTEER.[E]		1	F1L893	F1L893	FALSE		0								0	2		0	1	1	723.834	1446.66	1446.66	0	0	HCD (High Energy Collision Dissociation)	25	1	MS2		3.524	5.0814	51487	4.8746	-0.2068	F19	1	5.66123e-05	0	14.2631	2.55534e+06
		FALSE	High	CHIMERYS on Ardia Server (E4)	Unambiguous	[R].NAEIAGNWGTEER.[E]		1	F1L893	F1L893	FALSE		0								0	2		0	1	1	723.834	1446.66	1446.66	0	0	HCD (High Energy Collision Dissociation)	25	1	MS2		3.513	5.0515	51184	4.8746	-0.1769	F19	1	5.66123e-05	0	14.7363	2.55534e+06
		FALSE	High	CHIMERYS on Ardia Server (E4)	Unambiguous	[R].NAEIAGNWGTEER.[E]		1	F1L893	F1L893	FALSE		0								0	2		0	1	1	723.834	1446.66	1446.66	0	0	HCD (High Energy Collision Dissociation)	25	1	MS2		3.613	5.0366	51034	4.8746	-0.162	F19	1	0.00349308	0.0177098	1.14535	2.55534e+06
		FALSE	High	CHIMERYS on Ardia Server (E4)	Unambiguous	[R].NAEIAGNWGTEER.[E]		1	F1L893	F1L893	FALSE		0								0	2		0	1	1	723.834	1446.66	1446.66	0	0	HCD (High Energy Collision Dissociation)	25	1	MS2		3.514	5.0219	50881	4.8746	-0.1473	F19	1	5.66123e-05	0	14.2525	2.55534e+06
		FALSE	High	CHIMERYS on Ardia Server (E4)	Unambiguous	[R].NAEIAGNWGTEER.[E]		1	F1L893	F1L893	FALSE		0								0	2		0	1	1	723.834	1446.66	1446.66	0	0	HCD (High Energy Collision Dissociation)	25	1	MS2		3.514	5.0069	50731	4.8746	-0.1323	F19	1	5.66123e-05	0	6.19767	2.55534e+06
		FALSE	High	CHIMERYS on Ardia Server (E4)	Unambiguous	[R].NAEIAGNWGTEER.[E]		1	F1L893	F1L893	FALSE		0								0	2		0	1	1	723.834	1446.66	1446.66	0	0	HCD (High Energy Collision Dissociation)	25	1	MS2		3.514	4.992	50578	4.8746	-0.1174	F19	1	5.66123e-05	0	16.33	2.55534e+06
		FALSE	High	CHIMERYS on Ardia Server (E4)	Unambiguous	[R].NAEIAGNWGTEER.[E]		1	F1L893	F1L893	FALSE		0								0	2		0	1	1	723.834	1446.66	1446.66	0	0	HCD (High Energy Collision Dissociation)	25	1	MS2		3.514	4.955	50274	4.8746	-0.0804	F19	1	5.66123e-05	0	15.1807	2.55534e+06
		FALSE	High	CHIMERYS on Ardia Server (E4)	Unambiguous	[R].NAEIAGNWGTEER.[E]		1	F1L893	F1L893	FALSE		0								0	2		0	1	1	723.834	1446.66	1446.66	0	0	HCD (High Energy Collision Dissociation)	25	1	MS2		3.665	4.9405	50125	4.8746	-0.0659	F19	1	5.66123e-05	0	6.3245	2.55534e+06
		FALSE	High	CHIMERYS on Ardia Server (E4)	Unambiguous	[R].NAEIAGNWGTEER.[E]		1	F1L893	F1L893	FALSE		0								0	2		0	1	1	723.834	1446.66	1446.66	0	0	HCD (High Energy Collision Dissociation)	25	1	MS2		3.512	4.9252	49971	4.8746	-0.0506	F19	1	5.66123e-05	0	22.6278	2.55534e+06
		FALSE	High	CHIMERYS on Ardia Server (E4)	Unambiguous	[R].NAEIAGNWGTEER.[E]		1	F1L893	F1L893	FALSE		0								0	2		0	1	1	723.834	1446.66	1446.66	0	0	HCD (High Energy Collision Dissociation)	25	1	MS2		3.514	4.9103	49821	4.8746	-0.0356	F19	1	5.66123e-05	0	8.05443	2.55534e+06
		FALSE	High	CHIMERYS on Ardia Server (E4)	Unambiguous	[R].NAEIAGNWGTEER.[E]		1	F1L893	F1L893	FALSE		0								0	2		0	1	1	723.834	1446.66	1446.66	0	0	HCD (High Energy Collision Dissociation)	25	1	MS2		3.514	4.8953	49668	4.8746	-0.0207	F19	1	5.66123e-05	0	16.6039	2.55534e+06
		FALSE	High	CHIMERYS on Ardia Server (D4)	Unambiguous	[R].NAEIAGNWGTEER.[E]		1	F1L893	F1L893	FALSE		0								0	2		0	1	1	723.834	1446.66	1446.66	0	0	HCD (High Energy Collision Dissociation)	25	1	MS2		3.513	4.8018	48758	4.6178	-0.184	F18	1	0.00012025	0	19.3405	807358
		FALSE	High	CHIMERYS on Ardia Server (B4)	Unambiguous	[R].NAEIAGNWGTEER.[E]		1	F1L893	F1L893	FALSE		0								0	2		0	1	1	723.834	1446.66	1446.66	0	0	HCD (High Energy Collision Dissociation)	25	1	MS2		3.514	4.667	47396	4.7568	0.0898	F16	1	0.00481978	0.0375508	0.796862	662776
		FALSE	High	CHIMERYS on Ardia Server (D4)	Unambiguous	[R].NAEIAGNWGTEER.[E]		1	F1L893	F1L893	FALSE		0								0	2		0	1	1	723.834	1446.66	1446.66	0	0	HCD (High Energy Collision Dissociation)	25	1	MS2		3.512	5.0779	51487	4.6178	-0.4601	F18	1	0.00012025	0	8.38661	807358
		FALSE	High	CHIMERYS on Ardia Server (D4)	Unambiguous	[R].NAEIAGNWGTEER.[E]		1	F1L893	F1L893	FALSE		0								0	2		0	1	1	723.834	1446.66	1446.66	0	0	HCD (High Energy Collision Dissociation)	25	1	MS2		3.514	5.048	51184	4.6178	-0.4302	F18	1	0.00012025	0	12.5019	807358
		FALSE	High	CHIMERYS on Ardia Server (D4)	Unambiguous	[R].NAEIAGNWGTEER.[E]		1	F1L893	F1L893	FALSE		0								0	2		0	1	1	723.834	1446.66	1446.66	0	0	HCD (High Energy Collision Dissociation)	25	1	MS2		3.514	5.0183	50881	4.6178	-0.4006	F18	1	0.00012025	0	14.2537	807358
		FALSE	High	CHIMERYS on Ardia Server (D4)	Unambiguous	[R].NAEIAGNWGTEER.[E]		1	F1L893	F1L893	FALSE		0								0	2		0	1	1	723.834	1446.66	1446.66	0	0	HCD (High Energy Collision Dissociation)	25	1	MS2		3.514	5.0034	50731	4.6178	-0.3856	F18	1	0.00324963	0.0172693	1.27719	807358
		FALSE	High	CHIMERYS on Ardia Server (D4)	Unambiguous	[R].NAEIAGNWGTEER.[E]		1	F1L893	F1L893	FALSE		0								0	2		0	1	1	723.834	1446.66	1446.66	0	0	HCD (High Energy Collision Dissociation)	25	1	MS2		3.513	4.9885	50578	4.6178	-0.3707	F18	1	0.00012025	0	18.1298	807358
		FALSE	High	CHIMERYS on Ardia Server (D4)	Unambiguous	[R].NAEIAGNWGTEER.[E]		1	F1L893	F1L893	FALSE		0								0	2		0	1	1	723.834	1446.66	1446.66	0	0	HCD (High Energy Collision Dissociation)	25	1	MS2		3.513	4.9665	50428	4.6178	-0.3487	F18	1	0.00122074	0.00385166	2.22816	807358
		FALSE	High	CHIMERYS on Ardia Server (D4)	Unambiguous	[R].NAEIAGNWGTEER.[E]		1	F1L893	F1L893	FALSE		0								0	2		0	1	1	723.834	1446.66	1446.66	0	0	HCD (High Energy Collision Dissociation)	25	1	MS2		3.514	5.1075	51790	4.6178	-0.4897	F18	1	0.00012025	0	9.40108	807358
		FALSE	High	CHIMERYS on Ardia Server (D4)	Unambiguous	[R].NAEIAGNWGTEER.[E]		1	F1L893	F1L893	FALSE		0								0	2		0	1	1	723.834	1446.66	1446.66	0	0	HCD (High Energy Collision Dissociation)	25	1	MS2		3.514	4.9512	50274	4.6178	-0.3334	F18	1	0.00012025	0	17.8786	807358
		FALSE	High	CHIMERYS on Ardia Server (D4)	Unambiguous	[R].NAEIAGNWGTEER.[E]		1	F1L893	F1L893	FALSE		0								0	2		0	1	1	723.834	1446.66	1446.66	0	0	HCD (High Energy Collision Dissociation)	25	1	MS2		3.514	4.9213	49971	4.6178	-0.3035	F18	1	0.00012025	0	16.5497	807358
		FALSE	High	CHIMERYS on Ardia Server (D4)	Unambiguous	[R].NAEIAGNWGTEER.[E]		1	F1L893	F1L893	FALSE		0								0	2		0	1	1	723.834	1446.66	1446.66	0	0	HCD (High Energy Collision Dissociation)	25	1	MS2		3.514	4.9063	49821	4.6178	-0.2886	F18	1	0.000468329	0.00210806	3.8229	807358
		FALSE	High	CHIMERYS on Ardia Server (D4)	Unambiguous	[R].NAEIAGNWGTEER.[E]		1	F1L893	F1L893	FALSE		0								0	2		0	1	1	723.834	1446.66	1446.66	0	0	HCD (High Energy Collision Dissociation)	25	1	MS2		3.649	4.8916	49668	4.6178	-0.2738	F18	1	0.00012025	0	17.3693	807358
		FALSE	High	CHIMERYS on Ardia Server (D4)	Unambiguous	[R].NAEIAGNWGTEER.[E]		1	F1L893	F1L893	FALSE		0								0	2		0	1	1	723.834	1446.66	1446.66	0	0	HCD (High Energy Collision Dissociation)	25	1	MS2		3.514	4.8766	49518	4.6178	-0.2588	F18	1	0.000136101	8.37751e-05	5.79497	807358
		FALSE	High	CHIMERYS on Ardia Server (D4)	Unambiguous	[R].NAEIAGNWGTEER.[E]		1	F1L893	F1L893	FALSE		0								0	2		0	1	1	723.834	1446.66	1446.66	0	0	HCD (High Energy Collision Dissociation)	25	1	MS2		3.514	4.8617	49365	4.6178	-0.2439	F18	1	0.00012025	0	17.8011	807358
		FALSE	High	CHIMERYS on Ardia Server (D4)	Unambiguous	[R].NAEIAGNWGTEER.[E]		1	F1L893	F1L893	FALSE		0								0	2		0	1	1	723.834	1446.66	1446.66	0	0	HCD (High Energy Collision Dissociation)	25	1	MS2		3.513	4.8468	49215	4.6178	-0.229	F18	1	0.00012025	0	8.70807	807358
		FALSE	High	CHIMERYS on Ardia Server (D4)	Unambiguous	[R].NAEIAGNWGTEER.[E]		1	F1L893	F1L893	FALSE		0								0	2		0	1	1	723.834	1446.66	1446.66	0	0	HCD (High Energy Collision Dissociation)	25	1	MS2		3.513	5.1377	52094	4.6178	-0.5199	F18	1	0.00012025	0	9.63761	807358
		FALSE	High	CHIMERYS on Ardia Server (C4)	Unambiguous	[R].NAEIAGNWGTEER.[E]		1	F1L893	F1L893	FALSE		0								0	2		0	1	1	723.834	1446.66	1446.66	0	0	HCD (High Energy Collision Dissociation)	25	1	MS2		3.513	4.8434	49061	4.6428	-0.2006	F17	1	0.000108921	0	27.1729	302394
		FALSE	High	CHIMERYS on Ardia Server (D4)	Unambiguous	[R].NAEIAGNWGTEER.[E]		1	F1L893	F1L893	FALSE		0								0	2		0	1	1	723.834	1446.66	1446.66	0	0	HCD (High Energy Collision Dissociation)	25	0.27	MS2		3.512	5.1971	52700	4.6178	-0.5793	F18	1	0.00012025	0	10.1754	807358
		FALSE	High	CHIMERYS on Ardia Server (D4)	Unambiguous	[R].NAEIAGNWGTEER.[E]		1	F1L893	F1L893	FALSE		0								0	2		0	1	1	723.834	1446.66	1446.66	0	0	HCD (High Energy Collision Dissociation)	25	0.04	MS2		3.513	5.8526	59371	4.6178	-1.2349	F18	1	0.00249134	0.0154396	1.56254	807358
		FALSE	High	CHIMERYS on Ardia Server (D4)	Unambiguous	[R].NAEIAGNWGTEER.[E]		1	F1L893	F1L893	FALSE		0								0	2		0	1	1	723.834	1446.66	1446.66	0	0	HCD (High Energy Collision Dissociation)	25	0.11	MS2		3.606	5.823	59068	4.6178	-1.2052	F18	1	0.00122074	0.00385166	2.32152	807358
		FALSE	High	CHIMERYS on Ardia Server (D4)	Unambiguous	[R].NAEIAGNWGTEER.[E]		1	F1L893	F1L893	FALSE		0								0	2		0	1	1	723.834	1446.66	1446.66	0	0	HCD (High Energy Collision Dissociation)	25	0.55	MS2		3.514	5.7334	58158	4.6178	-1.1157	F18	1	0.000812637	0.00385166	3.06462	807358
		FALSE	High	CHIMERYS on Ardia Server (D4)	Unambiguous	[R].NAEIAGNWGTEER.[E]		1	F1L893	F1L893	FALSE		0								0	2		0	1	1	723.834	1446.66	1446.66	0	0	HCD (High Energy Collision Dissociation)	25	0.45	MS2		3.512	5.6739	57552	4.6178	-1.0561	F18	1	0.00363623	0.0172693	1.15779	807358
		FALSE	High	CHIMERYS on Ardia Server (D4)	Unambiguous	[R].NAEIAGNWGTEER.[E]		1	F1L893	F1L893	FALSE		0								0	2		0	1	1	723.834	1446.66	1446.66	0	0	HCD (High Energy Collision Dissociation)	25	1	MS2		3.514	5.6438	57248	4.6178	-1.026	F18	1	0.00049975	0.00210806	3.55007	807358
		FALSE	High	CHIMERYS on Ardia Server (D4)	Unambiguous	[R].NAEIAGNWGTEER.[E]		1	F1L893	F1L893	FALSE		0								0	2		0	1	1	723.834	1446.66	1446.66	0	0	HCD (High Energy Collision Dissociation)	25	0.65	MS2		3.514	5.1673	52397	4.6178	-0.5495	F18	1	0.00012025	0	9.86349	807358
		FALSE	High	CHIMERYS on Ardia Server (D4)	Unambiguous	[R].NAEIAGNWGTEER.[E]		1	F1L893	F1L893	FALSE		0								0	2		0	1	1	723.834	1446.66	1446.66	0	0	HCD (High Energy Collision Dissociation)	25	0.11	MS2		3.514	5.3758	54519	4.6178	-0.758	F18	1	0.00366235	0.0172693	1.11851	807358
		FALSE	High	CHIMERYS on Ardia Server (D4)	Unambiguous	[R].NAEIAGNWGTEER.[E]		1	F1L893	F1L893	FALSE		0								0	2		0	1	1	723.834	1446.66	1446.66	0	0	HCD (High Energy Collision Dissociation)	25	0.11	MS2		3.513	5.3462	54216	4.6178	-0.7284	F18	1	0.000304878	0.00185855	4.03958	807358
		FALSE	High	CHIMERYS on Ardia Server (D4)	Unambiguous	[R].NAEIAGNWGTEER.[E]		1	F1L893	F1L893	FALSE		0								0	2		0	1	1	723.834	1446.66	1446.66	0	0	HCD (High Energy Collision Dissociation)	25	0.11	MS2		3.514	5.3163	53913	4.6178	-0.6985	F18	1	0.000136101	8.37751e-05	5.44593	807358
		FALSE	High	CHIMERYS on Ardia Server (D4)	Unambiguous	[R].NAEIAGNWGTEER.[E]		1	F1L893	F1L893	FALSE		0								0	2		0	1	1	723.834	1446.66	1446.66	0	0	HCD (High Energy Collision Dissociation)	25	0.05	MS2		3.514	5.2867	53610	4.6178	-0.6689	F18	1	0.00049975	0.00210806	3.6478	807358
		FALSE	High	CHIMERYS on Ardia Server (D4)	Unambiguous	[R].NAEIAGNWGTEER.[E]		1	F1L893	F1L893	FALSE		0								0	2		0	1	1	723.834	1446.66	1446.66	0	0	HCD (High Energy Collision Dissociation)	25	0.09	MS2		3.513	5.227	53003	4.6178	-0.6092	F18	1	0.000136101	8.37751e-05	5.47146	807358
		FALSE	High	CHIMERYS on Ardia Server (D4)	Unambiguous	[R].NAEIAGNWGTEER.[E]		1	F1L893	F1L893	FALSE		0								0	2		0	1	1	723.834	1446.66	1446.66	0	0	HCD (High Energy Collision Dissociation)	25	1	MS2		3.513	4.772	48455	4.6178	-0.1542	F18	1	0.00012025	0	18.1702	807358
	FALSE	High	[K].IVLNSMEHGTWGKEER.[V]	1	9	F1L893	F1L893 [70-85]		1	1885.92					64246.4		49840.9															n/a	n/a	n/a	n/a	High	n/a	High	n/a	n/a	n/a	0.000234412	0.00332493	0.00114905
		Checked	Confidence	Identifying Node	PSM Ambiguity	Annotated Sequence	Modifications	# Proteins	Master Protein Accessions	Protein Accessions	I/L Ambiguity	CHIMERYS: PTM Localization Sequence	CHIMERYS: PTM Localization Score	CHIMERYS: Best Site Probabilities	CHIMERYS: Oxidation Site Probabilities	CHIMERYS: Phospho Site Probabilities	CHIMERYS: Label:13C(6)15N(2) Site Probabilities	CHIMERYS: Label:13C(6)15N(4) Site Probabilities	CHIMERYS: Oxidation Site Probabilities	CHIMERYS: Phospho Site Probabilities	# Missed Cleavages	Charge	DeltaScore	DeltaCn	Rank	Search Engine Rank	m/z [Da]	MH+ [Da]	Theo. MH+ [Da]	DeltaM [ppm]	Deltam/z [Da]	Activation Type	NCE [%]	Normalized CHIMERYS Coefficient	MS Order	Isolation Interference [%]	Ion Inject Time [ms]	RT [min]	First Scan	Predicted RT [min]	DeltaRT	File ID	# Protein Groups	q-Value	PEP	SVM Score	Quan Value
		FALSE	High	CHIMERYS on Ardia Server (E4)	Unambiguous	[K].IVLNSMEHGTWGKEER.[V]		1	F1L893	F1L893	FALSE		0								1	4		0	1	1	472.236	1885.92	1885.92	0	0	HCD (High Energy Collision Dissociation)	25	0.1	MS2		3.514	4.0537	41121	4.2296	0.1759	F19	1	0.00444634	0.0331461	0.903241	31546.1
		FALSE	High	CHIMERYS on Ardia Server (G4)	Unambiguous	[K].IVLNSMEHGTWGKEER.[V]		1	F1L893	F1L893	FALSE		0								1	3		0	1	1	629.312	1885.92	1885.92	0	0	HCD (High Energy Collision Dissociation)	25	0.52	MS2		3.514	3.9803	40395	3.9492	-0.0311	F21	1	0.000635587	0.00315659	3.23042	24209.8
		FALSE	High	CHIMERYS on Ardia Server (G4)	Unambiguous	[K].IVLNSMEHGTWGKEER.[V]		1	F1L893	F1L893	FALSE		0								1	4		0	1	1	472.236	1885.92	1885.92	0	0	HCD (High Energy Collision Dissociation)	25	0.11	MS2		3.514	3.962	40211	3.9492	-0.0128	F21	1	0.00033477	0.00153737	4.63898	25631.1
		FALSE	High	CHIMERYS on Ardia Server (G4)	Unambiguous	[K].IVLNSMEHGTWGKEER.[V]		1	F1L893	F1L893	FALSE		0								1	4		0	1	1	472.236	1885.92	1885.92	0	0	HCD (High Energy Collision Dissociation)	25	0.03	MS2		3.514	3.9918	40514	3.9492	-0.0426	F21	1	0.000363504	0.00153737	4.55482	25631.1
		FALSE	High	CHIMERYS on Ardia Server (E4)	Unambiguous	[K].IVLNSMEHGTWGKEER.[V]		1	F1L893	F1L893	FALSE		0								1	4		0	1	1	472.236	1885.92	1885.92	0	0	HCD (High Energy Collision Dissociation)	25	0.08	MS2		3.512	4.024	40818	4.2296	0.2055	F19	1	0.000145567	0.000446677	5.27097	31546.1
		FALSE	High	CHIMERYS on Ardia Server (E4)	Unambiguous	[K].IVLNSMEHGTWGKEER.[V]		1	F1L893	F1L893	FALSE		0								1	3		0	1	1	629.312	1885.92	1885.92	0	0	HCD (High Energy Collision Dissociation)	25	0.63	MS2		3.514	4.0119	40698	4.2296	0.2177	F19	1	0.00126728	0.00516301	2.36373	18320.6
		FALSE	High	CHIMERYS on Ardia Server (E4)	Unambiguous	[K].IVLNSMEHGTWGKEER.[V]		1	F1L893	F1L893	FALSE		0								1	4		0	1	1	472.236	1885.92	1885.92	0	0	HCD (High Energy Collision Dissociation)	25	0.09	MS2		3.513	3.9938	40514	4.2296	0.2358	F19	1	5.66123e-05	0	6.70487	31546.1
		FALSE	High	CHIMERYS on Ardia Server (E4)	Unambiguous	[K].IVLNSMEHGTWGKEER.[V]		1	F1L893	F1L893	FALSE		0								1	3		0	1	1	629.312	1885.92	1885.92	0	0	HCD (High Energy Collision Dissociation)	25	0.2	MS2		3.514	3.9822	40395	4.2296	0.2473	F19	1	0.0012103	0.00516301	2.48191	18320.6
		FALSE	High	CHIMERYS on Ardia Server (E4)	Unambiguous	[K].IVLNSMEHGTWGKEER.[V]		1	F1L893	F1L893	FALSE		0								1	4		0	1	1	472.236	1885.92	1885.92	0	0	HCD (High Energy Collision Dissociation)	25	0.22	MS2		3.513	3.9639	40211	4.2296	0.2656	F19	1	0.000634412	0.00381721	3.23371	31546.1
	FALSE	High	[K].LQPGQTLVVHGIIDKEAK.[R]	1	98	F1L893	F1L893 [21-38]		1	1946.11	111461	516451	440265	902599	1.14746e+06	259807	629808	666268	306901	446171												High	High	High	High	High	High	High	High	High	High	0.000234412	2.99376e-07	0.000225955
		Checked	Confidence	Identifying Node	PSM Ambiguity	Annotated Sequence	Modifications	# Proteins	Master Protein Accessions	Protein Accessions	I/L Ambiguity	CHIMERYS: PTM Localization Sequence	CHIMERYS: PTM Localization Score	CHIMERYS: Best Site Probabilities	CHIMERYS: Oxidation Site Probabilities	CHIMERYS: Phospho Site Probabilities	CHIMERYS: Label:13C(6)15N(2) Site Probabilities	CHIMERYS: Label:13C(6)15N(4) Site Probabilities	CHIMERYS: Oxidation Site Probabilities	CHIMERYS: Phospho Site Probabilities	# Missed Cleavages	Charge	DeltaScore	DeltaCn	Rank	Search Engine Rank	m/z [Da]	MH+ [Da]	Theo. MH+ [Da]	DeltaM [ppm]	Deltam/z [Da]	Activation Type	NCE [%]	Normalized CHIMERYS Coefficient	MS Order	Isolation Interference [%]	Ion Inject Time [ms]	RT [min]	First Scan	Predicted RT [min]	DeltaRT	File ID	# Protein Groups	q-Value	PEP	SVM Score	Quan Value
		FALSE	High	CHIMERYS on Ardia Server (A4)	Unambiguous	[K].LQPGQTLVVHGIIDKEAK.[R]		1	F1L893	F1L893	FALSE		0								1	4		0	1	1	487.282	1946.11	1946.11	0	0	HCD (High Energy Collision Dissociation)	25	0.34	MS2		3.513	5.7165	57941	5.4172	-0.2993	F15	1	9.59233e-05	3.251e-20	8.63598	48125.8
		FALSE	High	CHIMERYS on Ardia Server (H4)	Unambiguous	[K].LQPGQTLVVHGIIDKEAK.[R]		1	F1L893	F1L893	FALSE		0								1	4		0	1	1	487.282	1946.11	1946.11	0	0	HCD (High Energy Collision Dissociation)	25	1	MS2		3.514	5.6983	57638	5.8879	0.1897	F22	1	0.00484783	0.0348823	0.826946	320169
		FALSE	High	CHIMERYS on Ardia Server (G4)	Unambiguous	[K].LQPGQTLVVHGIIDKEAK.[R]		1	F1L893	F1L893	FALSE		0								1	4		0	1	1	487.282	1946.11	1946.11	0	0	HCD (High Energy Collision Dissociation)	25	0.16	MS2		3.673	5.8029	58850	5.7193	-0.0836	F21	1	0.000534359	0.00154967	3.92896	517542
		FALSE	High	CHIMERYS on Ardia Server (G4)	Unambiguous	[K].LQPGQTLVVHGIIDKEAK.[R]		1	F1L893	F1L893	FALSE		0								1	3		0	1	1	649.374	1946.11	1946.11	0	0	HCD (High Energy Collision Dissociation)	25	0.14	MS2		3.514	5.7778	58593	5.7193	-0.0585	F21	1	0.00358117	0.0237548	1.09896	112267
		FALSE	High	CHIMERYS on Ardia Server (G4)	Unambiguous	[K].LQPGQTLVVHGIIDKEAK.[R]		1	F1L893	F1L893	FALSE		0								1	4		0	1	1	487.282	1946.11	1946.11	0	0	HCD (High Energy Collision Dissociation)	25	0.22	MS2		3.514	5.7731	58547	5.7193	-0.0538	F21	1	0.000180865	0.000288211	7.34274	517542
		FALSE	High	CHIMERYS on Ardia Server (G4)	Unambiguous	[K].LQPGQTLVVHGIIDKEAK.[R]		1	F1L893	F1L893	FALSE		0								1	3		0	1	1	649.374	1946.11	1946.11	0	0	HCD (High Energy Collision Dissociation)	25	1	MS2		3.513	5.748	58290	5.7193	-0.0287	F21	1	0.000222222	0.000338094	5.6135	112267
		FALSE	High	CHIMERYS on Ardia Server (G4)	Unambiguous	[K].LQPGQTLVVHGIIDKEAK.[R]		1	F1L893	F1L893	FALSE		0								1	4		0	1	1	487.282	1946.11	1946.11	0	0	HCD (High Energy Collision Dissociation)	25	0.3	MS2		3.514	5.7435	58244	5.7193	-0.0242	F21	1	8.45452e-05	0	10.108	517542
		FALSE	High	CHIMERYS on Ardia Server (G4)	Unambiguous	[K].LQPGQTLVVHGIIDKEAK.[R]		1	F1L893	F1L893	FALSE		0								1	3		0	1	1	649.374	1946.11	1946.11	0	0	HCD (High Energy Collision Dissociation)	25	1	MS2		3.514	5.718	57986	5.7193	0.0013	F21	1	0.000202429	0.000288211	6.50326	112267
		FALSE	High	CHIMERYS on Ardia Server (G4)	Unambiguous	[K].LQPGQTLVVHGIIDKEAK.[R]		1	F1L893	F1L893	FALSE		0								1	4		0	1	1	487.282	1946.11	1946.11	0	0	HCD (High Energy Collision Dissociation)	25	0.57	MS2		3.535	5.7137	57941	5.7193	0.0057	F21	1	8.45452e-05	0	16.5091	517542
		FALSE	High	CHIMERYS on Ardia Server (G4)	Unambiguous	[K].LQPGQTLVVHGIIDKEAK.[R]		1	F1L893	F1L893	FALSE		0								1	3		0	1	1	649.374	1946.11	1946.11	0	0	HCD (High Energy Collision Dissociation)	25	0.97	MS2		3.513	5.6882	57683	5.7193	0.0311	F21	1	0.00030456	0.00153737	4.86858	112267
		FALSE	High	CHIMERYS on Ardia Server (G4)	Unambiguous	[K].LQPGQTLVVHGIIDKEAK.[R]		1	F1L893	F1L893	FALSE		0								1	4		0	1	1	487.282	1946.11	1946.11	0	0	HCD (High Energy Collision Dissociation)	25	0.53	MS2		3.514	5.684	57638	5.7193	0.0353	F21	1	8.45452e-05	0	16.3808	517542
		FALSE	High	CHIMERYS on Ardia Server (G4)	Unambiguous	[K].LQPGQTLVVHGIIDKEAK.[R]		1	F1L893	F1L893	FALSE		0								1	3		0	1	1	649.374	1946.11	1946.11	0	0	HCD (High Energy Collision Dissociation)	25	0.82	MS2		3.514	5.6586	57380	5.7193	0.0607	F21	1	0.00158228	0.00643093	1.83116	112267
		FALSE	High	CHIMERYS on Ardia Server (G4)	Unambiguous	[K].LQPGQTLVVHGIIDKEAK.[R]		1	F1L893	F1L893	FALSE		0								1	4		0	1	1	487.282	1946.11	1946.11	0	0	HCD (High Energy Collision Dissociation)	25	0.34	MS2		3.514	5.6539	57334	5.7193	0.0654	F21	1	8.45452e-05	0	9.80469	517542
		FALSE	High	CHIMERYS on Ardia Server (F4)	Unambiguous	[K].LQPGQTLVVHGIIDKEAK.[R]		1	F1L893	F1L893	FALSE		0								1	3		0	1	1	649.374	1946.11	1946.11	0	0	HCD (High Energy Collision Dissociation)	25	0.25	MS2		3.514	5.8787	59502	5.7763	-0.1024	F20	1	0.00288	0.0213755	1.16437	25379.3
		FALSE	High	CHIMERYS on Ardia Server (F4)	Unambiguous	[K].LQPGQTLVVHGIIDKEAK.[R]		1	F1L893	F1L893	FALSE		0								1	4		0	1	1	487.282	1946.11	1946.11	0	0	HCD (High Energy Collision Dissociation)	25	0.28	MS2		3.514	5.8743	59457	5.7763	-0.0981	F20	1	0.000773868	0.00235595	2.94051	111634
		FALSE	High	CHIMERYS on Ardia Server (F4)	Unambiguous	[K].LQPGQTLVVHGIIDKEAK.[R]		1	F1L893	F1L893	FALSE		0								1	3		0	1	1	649.374	1946.11	1946.11	0	0	HCD (High Energy Collision Dissociation)	25	1	MS2		3.513	5.819	58896	5.7763	-0.0427	F20	1	0.00595832	0.044985	0.597085	25379.3
		FALSE	High	CHIMERYS on Ardia Server (F4)	Unambiguous	[K].LQPGQTLVVHGIIDKEAK.[R]		1	F1L893	F1L893	FALSE		0								1	4		0	1	1	487.282	1946.11	1946.11	0	0	HCD (High Energy Collision Dissociation)	25	0.75	MS2		3.514	5.8147	58851	5.7763	-0.0384	F20	1	7.54034e-05	0	15.6993	111634
		FALSE	High	CHIMERYS on Ardia Server (F4)	Unambiguous	[K].LQPGQTLVVHGIIDKEAK.[R]		1	F1L893	F1L893	FALSE		0								1	3		0	1	1	649.374	1946.11	1946.11	0	0	HCD (High Energy Collision Dissociation)	25	1	MS2		3.514	5.7891	58593	5.7763	-0.0128	F20	1	0.000773868	0.00207738	3.0382	25379.3
		FALSE	High	CHIMERYS on Ardia Server (F4)	Unambiguous	[K].LQPGQTLVVHGIIDKEAK.[R]		1	F1L893	F1L893	FALSE		0								1	4		0	1	1	487.282	1946.11	1946.11	0	0	HCD (High Energy Collision Dissociation)	25	0.41	MS2		3.515	5.7846	58547	5.7763	-0.0083	F20	1	7.54034e-05	0	15.7617	111634
		FALSE	High	CHIMERYS on Ardia Server (F4)	Unambiguous	[K].LQPGQTLVVHGIIDKEAK.[R]		1	F1L893	F1L893	FALSE		0								1	3		0	1	1	649.374	1946.11	1946.11	0	0	HCD (High Energy Collision Dissociation)	25	1	MS2		3.514	5.7594	58290	5.7763	0.0169	F20	1	0.00617783	0.0528181	0.558634	25379.3
		FALSE	High	CHIMERYS on Ardia Server (F4)	Unambiguous	[K].LQPGQTLVVHGIIDKEAK.[R]		1	F1L893	F1L893	FALSE		0								1	4		0	1	1	487.282	1946.11	1946.11	0	0	HCD (High Energy Collision Dissociation)	25	1	MS2		3.514	5.7547	58244	5.7763	0.0216	F20	1	7.54034e-05	0	13.2028	111634
		FALSE	High	CHIMERYS on Ardia Server (F4)	Unambiguous	[K].LQPGQTLVVHGIIDKEAK.[R]		1	F1L893	F1L893	FALSE		0								1	3		0	1	1	649.374	1946.11	1946.11	0	0	HCD (High Energy Collision Dissociation)	25	1	MS2		3.513	5.7292	57986	5.7763	0.0471	F20	1	0.00429563	0.0310398	0.845895	25379.3
		FALSE	High	CHIMERYS on Ardia Server (F4)	Unambiguous	[K].LQPGQTLVVHGIIDKEAK.[R]		1	F1L893	F1L893	FALSE		0								1	4		0	1	1	487.282	1946.11	1946.11	0	0	HCD (High Energy Collision Dissociation)	25	0.25	MS2		3.513	5.7251	57941	5.7763	0.0512	F20	1	7.54034e-05	0	9.35639	111634
		FALSE	High	CHIMERYS on Ardia Server (H4)	Unambiguous	[K].LQPGQTLVVHGIIDKEAK.[R]		1	F1L893	F1L893	FALSE		0								1	3		0	1	1	649.374	1946.11	1946.11	0	0	HCD (High Energy Collision Dissociation)	25	1	MS2		3.513	5.7323	57986	5.8879	0.1556	F22	1	0.00239141	0.0163124	1.60337	50190.5
		FALSE	High	CHIMERYS on Ardia Server (J4)	Unambiguous	[K].LQPGQTLVVHGIIDKEAK.[R]		1	F1L893	F1L893	FALSE		0								1	4		0	1	1	487.282	1946.11	1946.11	0	0	HCD (High Energy Collision Dissociation)	25	0.59	MS2		3.594	5.8716	59457	5.4449	-0.4267	F24	1	0.000558404	0.00217839	3.128	120682
		FALSE	High	CHIMERYS on Ardia Server (H4)	Unambiguous	[K].LQPGQTLVVHGIIDKEAK.[R]		1	F1L893	F1L893	FALSE		0								1	4		0	1	1	487.282	1946.11	1946.11	0	0	HCD (High Energy Collision Dissociation)	25	0.76	MS2		3.514	5.7579	58244	5.8879	0.13	F22	1	8.29394e-05	0	16.6053	320169
		FALSE	High	CHIMERYS on Ardia Server (J4)	Unambiguous	[K].LQPGQTLVVHGIIDKEAK.[R]		1	F1L893	F1L893	FALSE		0								1	4		0	1	1	487.282	1946.11	1946.11	0	0	HCD (High Energy Collision Dissociation)	25	1	MS2		3.514	5.8417	59154	5.4449	-0.3968	F24	1	0.00531778	0.0491728	0.728465	120682
		FALSE	High	CHIMERYS on Ardia Server (J4)	Unambiguous	[K].LQPGQTLVVHGIIDKEAK.[R]		1	F1L893	F1L893	FALSE		0								1	3		0	1	1	649.374	1946.11	1946.11	0	0	HCD (High Energy Collision Dissociation)	25	1	MS2		3.514	5.8162	58896	5.4449	-0.3713	F24	1	0.0002467	0.000419875	4.26563	26801.8
		FALSE	High	CHIMERYS on Ardia Server (J4)	Unambiguous	[K].LQPGQTLVVHGIIDKEAK.[R]		1	F1L893	F1L893	FALSE		0								1	4		0	1	1	487.282	1946.11	1946.11	0	0	HCD (High Energy Collision Dissociation)	25	1	MS2		3.514	5.812	58851	5.4449	-0.3671	F24	1	0.000218962	0.000419875	5.72594	120682
		FALSE	High	CHIMERYS on Ardia Server (J4)	Unambiguous	[K].LQPGQTLVVHGIIDKEAK.[R]		1	F1L893	F1L893	FALSE		0								1	4		0	1	1	487.282	1946.11	1946.11	0	0	HCD (High Energy Collision Dissociation)	25	0.8	MS2		3.514	5.7818	58547	5.4449	-0.3369	F24	1	0.000106849	0	10.0382	120682
		FALSE	High	CHIMERYS on Ardia Server (J4)	Unambiguous	[K].LQPGQTLVVHGIIDKEAK.[R]		1	F1L893	F1L893	FALSE		0								1	4		0	1	1	487.282	1946.11	1946.11	0	0	HCD (High Energy Collision Dissociation)	25	1	MS2		3.514	5.7522	58244	5.4449	-0.3072	F24	1	0.000106849	0	8.28421	120682
		FALSE	High	CHIMERYS on Ardia Server (I4)	Unambiguous	[K].LQPGQTLVVHGIIDKEAK.[R]		1	F1L893	F1L893	FALSE		0								1	4		0	1	1	487.282	1946.11	1946.11	0	0	HCD (High Energy Collision Dissociation)	25	0.58	MS2		3.514	5.8374	59154	6.0983	0.261	F23	1	0.000428174	0.00164229	3.6668	117906
		FALSE	High	CHIMERYS on Ardia Server (I4)	Unambiguous	[K].LQPGQTLVVHGIIDKEAK.[R]		1	F1L893	F1L893	FALSE		0								1	4		0	1	1	487.282	1946.11	1946.11	0	0	HCD (High Energy Collision Dissociation)	25	0.38	MS2		3.513	5.8075	58851	6.0983	0.2909	F23	1	7.51089e-05	2.3201e-05	9.69758	117906
		FALSE	High	CHIMERYS on Ardia Server (I4)	Unambiguous	[K].LQPGQTLVVHGIIDKEAK.[R]		1	F1L893	F1L893	FALSE		0								1	3		0	1	1	649.374	1946.11	1946.11	0	0	HCD (High Energy Collision Dissociation)	25	1	MS2		3.513	5.7819	58593	6.0983	0.3164	F23	1	0.0034382	0.0220112	1.17791	28744.4
		FALSE	High	CHIMERYS on Ardia Server (I4)	Unambiguous	[K].LQPGQTLVVHGIIDKEAK.[R]		1	F1L893	F1L893	FALSE		0								1	4		0	1	1	487.282	1946.11	1946.11	0	0	HCD (High Energy Collision Dissociation)	25	1	MS2		3.514	5.7774	58547	6.0983	0.3209	F23	1	7.51089e-05	4.39933e-06	11.541	117906
		FALSE	High	CHIMERYS on Ardia Server (I4)	Unambiguous	[K].LQPGQTLVVHGIIDKEAK.[R]		1	F1L893	F1L893	FALSE		0								1	3		0	1	1	649.374	1946.11	1946.11	0	0	HCD (High Energy Collision Dissociation)	25	1	MS2		3.514	5.7522	58290	6.0983	0.3461	F23	1	0.00699414	0.0582911	0.51627	28744.4
		FALSE	High	CHIMERYS on Ardia Server (I4)	Unambiguous	[K].LQPGQTLVVHGIIDKEAK.[R]		1	F1L893	F1L893	FALSE		0								1	4		0	1	1	487.282	1946.11	1946.11	0	0	HCD (High Energy Collision Dissociation)	25	0.24	MS2		3.514	5.7475	58244	6.0983	0.3508	F23	1	7.51089e-05	4.04347e-06	11.6343	117906
		FALSE	High	CHIMERYS on Ardia Server (I4)	Unambiguous	[K].LQPGQTLVVHGIIDKEAK.[R]		1	F1L893	F1L893	FALSE		0								1	4		0	1	1	487.282	1946.11	1946.11	0	0	HCD (High Energy Collision Dissociation)	25	0.24	MS2		3.516	5.7176	57941	6.0983	0.3807	F23	1	7.51089e-05	0.000318848	6.63266	117906
		FALSE	High	CHIMERYS on Ardia Server (H4)	Unambiguous	[K].LQPGQTLVVHGIIDKEAK.[R]		1	F1L893	F1L893	FALSE		0								1	3		0	1	1	649.374	1946.11	1946.11	0	0	HCD (High Energy Collision Dissociation)	25	0.54	MS2		3.514	5.8523	59199	5.8879	0.0356	F22	1	0.00452405	0.0280243	0.905	50190.5
		FALSE	High	CHIMERYS on Ardia Server (H4)	Unambiguous	[K].LQPGQTLVVHGIIDKEAK.[R]		1	F1L893	F1L893	FALSE		0								1	4		0	1	1	487.282	1946.11	1946.11	0	0	HCD (High Energy Collision Dissociation)	25	0.64	MS2		3.514	5.8479	59154	5.8879	0.04	F22	1	8.29394e-05	0	12.7669	320169
		FALSE	High	CHIMERYS on Ardia Server (H4)	Unambiguous	[K].LQPGQTLVVHGIIDKEAK.[R]		1	F1L893	F1L893	FALSE		0								1	3		0	1	1	649.374	1946.11	1946.11	0	0	HCD (High Energy Collision Dissociation)	25	0.79	MS2		3.514	5.8223	58896	5.8879	0.0656	F22	1	0.000301386	0.000566912	4.67418	50190.5
		FALSE	High	CHIMERYS on Ardia Server (H4)	Unambiguous	[K].LQPGQTLVVHGIIDKEAK.[R]		1	F1L893	F1L893	FALSE		0								1	4		0	1	1	487.282	1946.11	1946.11	0	0	HCD (High Energy Collision Dissociation)	25	0.71	MS2		3.513	5.8182	58851	5.8879	0.0698	F22	1	8.29394e-05	0	14.3775	320169
		FALSE	High	CHIMERYS on Ardia Server (H4)	Unambiguous	[K].LQPGQTLVVHGIIDKEAK.[R]		1	F1L893	F1L893	FALSE		0								1	3		0	1	1	649.374	1946.11	1946.11	0	0	HCD (High Energy Collision Dissociation)	25	1	MS2		3.514	5.7926	58593	5.8879	0.0953	F22	1	8.29394e-05	5.28924e-12	9.49091	50190.5
		FALSE	High	CHIMERYS on Ardia Server (H4)	Unambiguous	[K].LQPGQTLVVHGIIDKEAK.[R]		1	F1L893	F1L893	FALSE		0								1	4		0	1	1	487.282	1946.11	1946.11	0	0	HCD (High Energy Collision Dissociation)	25	0.75	MS2		3.514	5.7879	58547	5.8879	0.1001	F22	1	8.29394e-05	0	14.554	320169
		FALSE	High	CHIMERYS on Ardia Server (H4)	Unambiguous	[K].LQPGQTLVVHGIIDKEAK.[R]		1	F1L893	F1L893	FALSE		0								1	3		0	1	1	649.374	1946.11	1946.11	0	0	HCD (High Energy Collision Dissociation)	25	1	MS2		3.514	5.7626	58290	5.8879	0.1253	F22	1	0.000264285	0.000440526	4.91645	50190.5
		FALSE	High	CHIMERYS on Ardia Server (H4)	Unambiguous	[K].LQPGQTLVVHGIIDKEAK.[R]		1	F1L893	F1L893	FALSE		0								1	4		0	1	1	487.282	1946.11	1946.11	0	0	HCD (High Energy Collision Dissociation)	25	0.65	MS2		3.514	5.7282	57941	5.8879	0.1598	F22	1	8.29394e-05	0	14.6388	320169
		FALSE	High	CHIMERYS on Ardia Server (D4)	Unambiguous	[K].LQPGQTLVVHGIIDKEAK.[R]		1	F1L893	F1L893	FALSE		0								1	4		0	1	1	487.282	1946.11	1946.11	0	0	HCD (High Energy Collision Dissociation)	25	0.49	MS2		3.514	5.6825	57638	5.7489	0.0664	F18	1	0.000193486	0.0015564	4.52384	301519
		FALSE	High	CHIMERYS on Ardia Server (C4)	Unambiguous	[K].LQPGQTLVVHGIIDKEAK.[R]		1	F1L893	F1L893	FALSE		0								1	3		0	1	1	649.374	1946.11	1946.11	0	0	HCD (High Energy Collision Dissociation)	25	1	MS2		3.514	5.7917	58593	5.5454	-0.2463	F17	1	0.000108921	0	7.01736	68722.9
		FALSE	High	CHIMERYS on Ardia Server (B4)	Unambiguous	[K].LQPGQTLVVHGIIDKEAK.[R]		1	F1L893	F1L893	FALSE		0								1	4		0	1	1	487.282	1946.11	1946.11	0	0	HCD (High Energy Collision Dissociation)	25	1	MS2		3.514	6.0696	61580	5.9095	-0.1601	F16	1	0.0059991	0.0447628	0.622642	310302
		FALSE	High	CHIMERYS on Ardia Server (B4)	Unambiguous	[K].LQPGQTLVVHGIIDKEAK.[R]		1	F1L893	F1L893	FALSE		0								1	4		0	1	1	487.282	1946.11	1946.11	0	0	HCD (High Energy Collision Dissociation)	25	1	MS2		3.514	5.8907	59760	5.9095	0.0188	F16	1	0.000700084	0.00325487	3.14624	310302
		FALSE	High	CHIMERYS on Ardia Server (B4)	Unambiguous	[K].LQPGQTLVVHGIIDKEAK.[R]		1	F1L893	F1L893	FALSE		0								1	4		0	1	1	487.282	1946.11	1946.11	0	0	HCD (High Energy Collision Dissociation)	25	1	MS2		3.517	5.8608	59457	5.9095	0.0486	F16	1	0.000786486	0.00340479	2.90735	310302
		FALSE	High	CHIMERYS on Ardia Server (B4)	Unambiguous	[K].LQPGQTLVVHGIIDKEAK.[R]		1	F1L893	F1L893	FALSE		0								1	4		0	1	1	487.282	1946.11	1946.11	0	0	HCD (High Energy Collision Dissociation)	25	1	MS2		3.514	5.801	58850	5.9095	0.1085	F16	1	5.81091e-05	9.08362e-11	5.88061	310302
		FALSE	High	CHIMERYS on Ardia Server (B4)	Unambiguous	[K].LQPGQTLVVHGIIDKEAK.[R]		1	F1L893	F1L893	FALSE		0								1	3		0	1	1	649.374	1946.11	1946.11	0	0	HCD (High Energy Collision Dissociation)	25	0.37	MS2		3.514	5.7759	58593	5.9095	0.1336	F16	1	0.000624977	0.00325487	3.29926	108245
		FALSE	High	CHIMERYS on Ardia Server (B4)	Unambiguous	[K].LQPGQTLVVHGIIDKEAK.[R]		1	F1L893	F1L893	FALSE		0								1	4		0	1	1	487.282	1946.11	1946.11	0	0	HCD (High Energy Collision Dissociation)	25	0.59	MS2		3.514	5.7713	58547	5.9095	0.1382	F16	1	0.000190931	0.000663916	5.04876	310302
		FALSE	High	CHIMERYS on Ardia Server (B4)	Unambiguous	[K].LQPGQTLVVHGIIDKEAK.[R]		1	F1L893	F1L893	FALSE		0								1	4		0	1	1	487.282	1946.11	1946.11	0	0	HCD (High Energy Collision Dissociation)	25	0.43	MS2		3.514	5.7415	58244	5.9095	0.168	F16	1	5.81091e-05	0	7.59505	310302
		FALSE	High	CHIMERYS on Ardia Server (B4)	Unambiguous	[K].LQPGQTLVVHGIIDKEAK.[R]		1	F1L893	F1L893	FALSE		0								1	3		0	1	1	649.374	1946.11	1946.11	0	0	HCD (High Energy Collision Dissociation)	25	1	MS2		3.513	5.7159	57986	5.9095	0.1936	F16	1	0.000901394	0.00340479	2.61965	108245
		FALSE	High	CHIMERYS on Ardia Server (B4)	Unambiguous	[K].LQPGQTLVVHGIIDKEAK.[R]		1	F1L893	F1L893	FALSE		0								1	4		0	1	1	487.282	1946.11	1946.11	0	0	HCD (High Energy Collision Dissociation)	25	0.42	MS2		3.514	5.7115	57941	5.9095	0.1979	F16	1	5.81091e-05	0	11.0038	310302
		FALSE	High	CHIMERYS on Ardia Server (B4)	Unambiguous	[K].LQPGQTLVVHGIIDKEAK.[R]		1	F1L893	F1L893	FALSE		0								1	2		0	1	1	973.557	1946.11	1946.11	0	0	HCD (High Energy Collision Dissociation)	25	1	MS2		3.514	5.7092	57916	5.9095	0.2003	F16	1	0.000754536	0.00337758	2.93411	8287.84
		FALSE	High	CHIMERYS on Ardia Server (B4)	Unambiguous	[K].LQPGQTLVVHGIIDKEAK.[R]		1	F1L893	F1L893	FALSE		0								1	3		0	1	1	649.374	1946.11	1946.11	0	0	HCD (High Energy Collision Dissociation)	25	1	MS2		3.514	5.6863	57683	5.9095	0.2232	F16	1	0.00104967	0.00594317	2.36744	108245
		FALSE	High	CHIMERYS on Ardia Server (B4)	Unambiguous	[K].LQPGQTLVVHGIIDKEAK.[R]		1	F1L893	F1L893	FALSE		0								1	4		0	1	1	487.282	1946.11	1946.11	0	0	HCD (High Energy Collision Dissociation)	25	0.47	MS2		3.514	5.6819	57638	5.9095	0.2276	F16	1	5.81091e-05	0	10.8969	310302
		FALSE	High	CHIMERYS on Ardia Server (B4)	Unambiguous	[K].LQPGQTLVVHGIIDKEAK.[R]		1	F1L893	F1L893	FALSE		0								1	3		0	1	1	649.374	1946.11	1946.11	0	0	HCD (High Energy Collision Dissociation)	25	1	MS2		3.514	5.6565	57380	5.9095	0.253	F16	1	0.00259522	0.0206402	1.30644	108245
		FALSE	High	CHIMERYS on Ardia Server (B4)	Unambiguous	[K].LQPGQTLVVHGIIDKEAK.[R]		1	F1L893	F1L893	FALSE		0								1	4		0	1	1	487.282	1946.11	1946.11	0	0	HCD (High Energy Collision Dissociation)	25	0.45	MS2		3.54	5.6518	57334	5.9095	0.2577	F16	1	5.81091e-05	0	11.8888	310302
		FALSE	High	CHIMERYS on Ardia Server (B4)	Unambiguous	[K].LQPGQTLVVHGIIDKEAK.[R]		1	F1L893	F1L893	FALSE		0								1	2		0	1	1	973.557	1946.11	1946.11	0	0	HCD (High Energy Collision Dissociation)	25	1	MS2		3.514	5.6494	57309	5.9095	0.2601	F16	1	0.000962711	0.00340479	2.56109	8287.84
		FALSE	High	CHIMERYS on Ardia Server (B4)	Unambiguous	[K].LQPGQTLVVHGIIDKEAK.[R]		1	F1L893	F1L893	FALSE		0								1	3		0	1	1	649.374	1946.11	1946.11	0	0	HCD (High Energy Collision Dissociation)	25	1	MS2		3.552	5.6267	57077	5.9095	0.2828	F16	1	0.00174443	0.00775654	1.75582	108245
		FALSE	High	CHIMERYS on Ardia Server (B4)	Unambiguous	[K].LQPGQTLVVHGIIDKEAK.[R]		1	F1L893	F1L893	FALSE		0								1	4		0	1	1	487.282	1946.11	1946.11	0	0	HCD (High Energy Collision Dissociation)	25	0.26	MS2		3.514	5.6221	57031	5.9095	0.2873	F16	1	0.000700084	0.00325487	3.13461	310302
		FALSE	High	CHIMERYS on Ardia Server (A4)	Unambiguous	[K].LQPGQTLVVHGIIDKEAK.[R]		1	F1L893	F1L893	FALSE		0								1	4		0	1	1	487.282	1946.11	1946.11	0	0	HCD (High Energy Collision Dissociation)	25	1	MS2		3.514	5.8359	59154	5.4172	-0.4187	F15	1	0.00733018	0.0658697	0.52209	48125.8
		FALSE	High	CHIMERYS on Ardia Server (A4)	Unambiguous	[K].LQPGQTLVVHGIIDKEAK.[R]		1	F1L893	F1L893	FALSE		0								1	4		0	1	1	487.282	1946.11	1946.11	0	0	HCD (High Energy Collision Dissociation)	25	1	MS2		3.514	5.8063	58851	5.4172	-0.389	F15	1	0.0049003	0.0405448	0.848656	48125.8
		FALSE	High	CHIMERYS on Ardia Server (A4)	Unambiguous	[K].LQPGQTLVVHGIIDKEAK.[R]		1	F1L893	F1L893	FALSE		0								1	4		0	1	1	487.282	1946.11	1946.11	0	0	HCD (High Energy Collision Dissociation)	25	1	MS2		3.514	5.7762	58547	5.4172	-0.3589	F15	1	0.0084198	0.0742698	0.414636	48125.8
		FALSE	High	CHIMERYS on Ardia Server (A4)	Unambiguous	[K].LQPGQTLVVHGIIDKEAK.[R]		1	F1L893	F1L893	FALSE		0								1	4		0	1	1	487.282	1946.11	1946.11	0	0	HCD (High Energy Collision Dissociation)	25	1	MS2		3.514	5.7465	58244	5.4172	-0.3292	F15	1	0.000144603	0.000232597	5.93448	48125.8
		FALSE	High	CHIMERYS on Ardia Server (D4)	Unambiguous	[K].LQPGQTLVVHGIIDKEAK.[R]		1	F1L893	F1L893	FALSE		0								1	3		0	1	1	649.374	1946.11	1946.11	0	0	HCD (High Energy Collision Dissociation)	25	1	MS2		3.514	5.6866	57683	5.7489	0.0623	F18	1	0.00155875	0.0110358	2.01671	141117
		FALSE	High	CHIMERYS on Ardia Server (E4)	Unambiguous	[K].LQPGQTLVVHGIIDKEAK.[R]		1	F1L893	F1L893	FALSE		0								1	3		0	1	1	649.374	1946.11	1946.11	0	0	HCD (High Energy Collision Dissociation)	25	0.45	MS2		3.514	5.8106	58896	5.8276	0.017	F19	1	0.00531596	0.0469479	0.761222	159528
		FALSE	High	CHIMERYS on Ardia Server (D4)	Unambiguous	[K].LQPGQTLVVHGIIDKEAK.[R]		1	F1L893	F1L893	FALSE		0								1	4		0	1	1	487.282	1946.11	1946.11	0	0	HCD (High Energy Collision Dissociation)	25	1	MS2		3.683	5.7121	57941	5.7489	0.0368	F18	1	0.00012025	0	9.01466	301519
		FALSE	High	CHIMERYS on Ardia Server (E4)	Unambiguous	[K].LQPGQTLVVHGIIDKEAK.[R]		1	F1L893	F1L893	FALSE		0								1	4		0	1	1	487.282	1946.11	1946.11	0	0	HCD (High Energy Collision Dissociation)	25	0.78	MS2		3.59	5.8062	58851	5.8276	0.0214	F19	1	5.66123e-05	0	10.1559	731108
		FALSE	High	CHIMERYS on Ardia Server (E4)	Unambiguous	[K].LQPGQTLVVHGIIDKEAK.[R]		1	F1L893	F1L893	FALSE		0								1	3		0	1	1	649.374	1946.11	1946.11	0	0	HCD (High Energy Collision Dissociation)	25	0.74	MS2		3.514	5.7807	58593	5.8276	0.0469	F19	1	0.000145567	0.000446677	5.13035	159528
		FALSE	High	CHIMERYS on Ardia Server (E4)	Unambiguous	[K].LQPGQTLVVHGIIDKEAK.[R]		1	F1L893	F1L893	FALSE		0								1	4		0	1	1	487.282	1946.11	1946.11	0	0	HCD (High Energy Collision Dissociation)	25	0.61	MS2		3.514	5.7762	58547	5.8276	0.0514	F19	1	5.66123e-05	0	12.4023	731108
		FALSE	High	CHIMERYS on Ardia Server (E4)	Unambiguous	[K].LQPGQTLVVHGIIDKEAK.[R]		1	F1L893	F1L893	FALSE		0								1	3		0	1	1	649.374	1946.11	1946.11	0	0	HCD (High Energy Collision Dissociation)	25	1	MS2		3.514	5.7509	58290	5.8276	0.0767	F19	1	0.000145567	0.000446677	5.36636	159528
		FALSE	High	CHIMERYS on Ardia Server (E4)	Unambiguous	[K].LQPGQTLVVHGIIDKEAK.[R]		1	F1L893	F1L893	FALSE		0								1	4		0	1	1	487.282	1946.11	1946.11	0	0	HCD (High Energy Collision Dissociation)	25	0.69	MS2		3.513	5.7464	58244	5.8276	0.0812	F19	1	5.66123e-05	0	13.2351	731108
		FALSE	High	CHIMERYS on Ardia Server (E4)	Unambiguous	[K].LQPGQTLVVHGIIDKEAK.[R]		1	F1L893	F1L893	FALSE		0								1	3		0	1	1	649.374	1946.11	1946.11	0	0	HCD (High Energy Collision Dissociation)	25	1	MS2		3.514	5.7209	57986	5.8276	0.1067	F19	1	5.66123e-05	0	9.48541	159528
		FALSE	High	CHIMERYS on Ardia Server (E4)	Unambiguous	[K].LQPGQTLVVHGIIDKEAK.[R]		1	F1L893	F1L893	FALSE		0								1	4		0	1	1	487.282	1946.11	1946.11	0	0	HCD (High Energy Collision Dissociation)	25	0.7	MS2		3.514	5.7165	57941	5.8276	0.1111	F19	1	5.66123e-05	0	15.1108	731108
		FALSE	High	CHIMERYS on Ardia Server (E4)	Unambiguous	[K].LQPGQTLVVHGIIDKEAK.[R]		1	F1L893	F1L893	FALSE		0								1	3		0	1	1	649.374	1946.11	1946.11	0	0	HCD (High Energy Collision Dissociation)	25	1	MS2		3.514	5.6911	57683	5.8276	0.1366	F19	1	0.000572333	0.0023264	3.33798	159528
		FALSE	High	CHIMERYS on Ardia Server (E4)	Unambiguous	[K].LQPGQTLVVHGIIDKEAK.[R]		1	F1L893	F1L893	FALSE		0								1	4		0	1	1	487.282	1946.11	1946.11	0	0	HCD (High Energy Collision Dissociation)	25	0.65	MS2		3.514	5.6869	57638	5.8276	0.1408	F19	1	5.66123e-05	0	10.6804	731108
		FALSE	High	CHIMERYS on Ardia Server (E4)	Unambiguous	[K].LQPGQTLVVHGIIDKEAK.[R]		1	F1L893	F1L893	FALSE		0								1	4		0	1	1	487.282	1946.11	1946.11	0	0	HCD (High Energy Collision Dissociation)	25	0.28	MS2		3.513	5.6566	57334	5.8276	0.171	F19	1	0.00112045	0.00516301	2.6015	731108
		FALSE	High	CHIMERYS on Ardia Server (D4)	Unambiguous	[K].LQPGQTLVVHGIIDKEAK.[R]		1	F1L893	F1L893	FALSE		0								1	4		0	1	1	487.282	1946.11	1946.11	0	0	HCD (High Energy Collision Dissociation)	25	1	MS2		3.513	5.9207	60063	5.7489	-0.1718	F18	1	0.000136101	8.37751e-05	5.61729	301519
		FALSE	High	CHIMERYS on Ardia Server (D4)	Unambiguous	[K].LQPGQTLVVHGIIDKEAK.[R]		1	F1L893	F1L893	FALSE		0								1	3		0	1	1	649.374	1946.11	1946.11	0	0	HCD (High Energy Collision Dissociation)	25	0.45	MS2		3.589	5.8955	59806	5.7489	-0.1467	F18	1	0.00049975	0.00210806	3.77381	141117
		FALSE	High	CHIMERYS on Ardia Server (D4)	Unambiguous	[K].LQPGQTLVVHGIIDKEAK.[R]		1	F1L893	F1L893	FALSE		0								1	4		0	1	1	487.282	1946.11	1946.11	0	0	HCD (High Energy Collision Dissociation)	25	1	MS2		3.514	5.891	59760	5.7489	-0.1421	F18	1	0.00101877	0.00385166	2.81127	301519
		FALSE	High	CHIMERYS on Ardia Server (D4)	Unambiguous	[K].LQPGQTLVVHGIIDKEAK.[R]		1	F1L893	F1L893	FALSE		0								1	4		0	1	1	487.282	1946.11	1946.11	0	0	HCD (High Energy Collision Dissociation)	25	1	MS2		3.54	5.8612	59457	5.7489	-0.1123	F18	1	0.000136101	8.37751e-05	6.72343	301519
		FALSE	High	CHIMERYS on Ardia Server (D4)	Unambiguous	[K].LQPGQTLVVHGIIDKEAK.[R]		1	F1L893	F1L893	FALSE		0								1	3		0	1	1	649.374	1946.11	1946.11	0	0	HCD (High Energy Collision Dissociation)	25	1	MS2		3.513	5.8357	59199	5.7489	-0.0868	F18	1	0.000136101	8.37751e-05	5.02084	141117
		FALSE	High	CHIMERYS on Ardia Server (D4)	Unambiguous	[K].LQPGQTLVVHGIIDKEAK.[R]		1	F1L893	F1L893	FALSE		0								1	4		0	1	1	487.282	1946.11	1946.11	0	0	HCD (High Energy Collision Dissociation)	25	0.76	MS2		3.514	5.8315	59154	5.7489	-0.0826	F18	1	0.000136101	8.37751e-05	6.68236	301519
		FALSE	High	CHIMERYS on Ardia Server (D4)	Unambiguous	[K].LQPGQTLVVHGIIDKEAK.[R]		1	F1L893	F1L893	FALSE		0								1	3		0	1	1	649.374	1946.11	1946.11	0	0	HCD (High Energy Collision Dissociation)	25	1	MS2		3.513	5.8061	58896	5.7489	-0.0572	F18	1	0.000136101	8.37751e-05	6.62561	141117
		FALSE	High	CHIMERYS on Ardia Server (D4)	Unambiguous	[K].LQPGQTLVVHGIIDKEAK.[R]		1	F1L893	F1L893	FALSE		0								1	4		0	1	1	487.282	1946.11	1946.11	0	0	HCD (High Energy Collision Dissociation)	25	0.4	MS2		3.513	5.8017	58851	5.7489	-0.0528	F18	1	0.00012025	0	9.1018	301519
		FALSE	High	CHIMERYS on Ardia Server (D4)	Unambiguous	[K].LQPGQTLVVHGIIDKEAK.[R]		1	F1L893	F1L893	FALSE		0								1	3		0	1	1	649.374	1946.11	1946.11	0	0	HCD (High Energy Collision Dissociation)	25	1	MS2		3.514	5.7763	58593	5.7489	-0.0274	F18	1	0.000136101	8.37751e-05	5.44051	141117
		FALSE	High	CHIMERYS on Ardia Server (D4)	Unambiguous	[K].LQPGQTLVVHGIIDKEAK.[R]		1	F1L893	F1L893	FALSE		0								1	4		0	1	1	487.282	1946.11	1946.11	0	0	HCD (High Energy Collision Dissociation)	25	0.53	MS2		3.514	5.7718	58547	5.7489	-0.0229	F18	1	0.00012025	0	13.1075	301519
		FALSE	High	CHIMERYS on Ardia Server (D4)	Unambiguous	[K].LQPGQTLVVHGIIDKEAK.[R]		1	F1L893	F1L893	FALSE		0								1	2		0	1	1	973.557	1946.11	1946.11	0	0	HCD (High Energy Collision Dissociation)	25	1	MS2		3.514	5.7692	58522	5.7489	-0.0203	F18	1	0.00204082	0.0110358	1.74974	10185.8
		FALSE	High	CHIMERYS on Ardia Server (D4)	Unambiguous	[K].LQPGQTLVVHGIIDKEAK.[R]		1	F1L893	F1L893	FALSE		0								1	3		0	1	1	649.374	1946.11	1946.11	0	0	HCD (High Energy Collision Dissociation)	25	1	MS2		3.515	5.7467	58290	5.7489	0.0022	F18	1	0.000136101	8.37751e-05	6.81275	141117
		FALSE	High	CHIMERYS on Ardia Server (D4)	Unambiguous	[K].LQPGQTLVVHGIIDKEAK.[R]		1	F1L893	F1L893	FALSE		0								1	4		0	1	1	487.282	1946.11	1946.11	0	0	HCD (High Energy Collision Dissociation)	25	0.56	MS2		3.57	5.742	58244	5.7489	0.0069	F18	1	0.00012025	0	9.50519	301519
		FALSE	High	CHIMERYS on Ardia Server (D4)	Unambiguous	[K].LQPGQTLVVHGIIDKEAK.[R]		1	F1L893	F1L893	FALSE		0								1	2		0	1	1	973.557	1946.11	1946.11	0	0	HCD (High Energy Collision Dissociation)	25	1	MS2		3.514	5.7396	58219	5.7489	0.0093	F18	1	0.000725313	0.00385166	3.12971	10185.8
		FALSE	High	CHIMERYS on Ardia Server (D4)	Unambiguous	[K].LQPGQTLVVHGIIDKEAK.[R]		1	F1L893	F1L893	FALSE		0								1	3		0	1	1	649.374	1946.11	1946.11	0	0	HCD (High Energy Collision Dissociation)	25	1	MS2		3.512	5.7165	57986	5.7489	0.0324	F18	1	0.00012025	0	8.96057	141117
		FALSE	High	CHIMERYS on Ardia Server (E4)	Unambiguous	[K].LQPGQTLVVHGIIDKEAK.[R]		1	F1L893	F1L893	FALSE		0								1	4		0	1	1	487.282	1946.11	1946.11	0	0	HCD (High Energy Collision Dissociation)	25	0.54	MS2		3.514	5.8361	59154	5.8276	-0.0084	F19	1	0.000111626	0.000446677	5.86794	731108
	FALSE	High	[R].EGPFPFK.[K]	1	89	F1L893	F1L893 [219-225]		0	821.419	375710	791682	2.75154e+06	1.28866e+06	3.15809e+06	672826	1.28106e+06	1.13185e+06	483128	705012												High	High	High	High	High	High	High	High	High	High	0.000234412	0.000485667	0.000225955
		Checked	Confidence	Identifying Node	PSM Ambiguity	Annotated Sequence	Modifications	# Proteins	Master Protein Accessions	Protein Accessions	I/L Ambiguity	CHIMERYS: PTM Localization Sequence	CHIMERYS: PTM Localization Score	CHIMERYS: Best Site Probabilities	CHIMERYS: Oxidation Site Probabilities	CHIMERYS: Phospho Site Probabilities	CHIMERYS: Label:13C(6)15N(2) Site Probabilities	CHIMERYS: Label:13C(6)15N(4) Site Probabilities	CHIMERYS: Oxidation Site Probabilities	CHIMERYS: Phospho Site Probabilities	# Missed Cleavages	Charge	DeltaScore	DeltaCn	Rank	Search Engine Rank	m/z [Da]	MH+ [Da]	Theo. MH+ [Da]	DeltaM [ppm]	Deltam/z [Da]	Activation Type	NCE [%]	Normalized CHIMERYS Coefficient	MS Order	Isolation Interference [%]	Ion Inject Time [ms]	RT [min]	First Scan	Predicted RT [min]	DeltaRT	File ID	# Protein Groups	q-Value	PEP	SVM Score	Quan Value
		FALSE	High	CHIMERYS on Ardia Server (G4)	Unambiguous	[R].EGPFPFK.[K]		1	F1L893	F1L893	FALSE		0								0	2		0	1	1	411.213	821.419	821.419	0	0	HCD (High Energy Collision Dissociation)	25	1	MS2		3.515	6.2192	63080	6.1827	-0.0365	F21	1	0.000180865	0.000288211	7.1396	1.24574e+06
		FALSE	High	CHIMERYS on Ardia Server (G4)	Unambiguous	[R].EGPFPFK.[K]		1	F1L893	F1L893	FALSE		0								0	1		0	1	1	821.419	821.419	821.419	0	0	HCD (High Energy Collision Dissociation)	25	1	MS2		3.514	6.23	63189	6.1827	-0.0473	F21	1	0.00216685	0.0157622	1.53439	35322.8
		FALSE	High	CHIMERYS on Ardia Server (G4)	Unambiguous	[R].EGPFPFK.[K]		1	F1L893	F1L893	FALSE		0								0	2		0	1	1	411.213	821.419	821.419	0	0	HCD (High Energy Collision Dissociation)	25	1	MS2		3.577	6.2492	63384	6.1827	-0.0664	F21	1	0.000180865	0.000288211	7.20365	1.24574e+06
		FALSE	High	CHIMERYS on Ardia Server (G4)	Unambiguous	[R].EGPFPFK.[K]		1	F1L893	F1L893	FALSE		0								0	1		0	1	1	821.419	821.419	821.419	0	0	HCD (High Energy Collision Dissociation)	25	1	MS2		3.516	6.2597	63492	6.1827	-0.0769	F21	1	0.00205387	0.0152911	1.62032	35322.8
		FALSE	High	CHIMERYS on Ardia Server (G4)	Unambiguous	[R].EGPFPFK.[K]		1	F1L893	F1L893	FALSE		0								0	2		0	1	1	411.213	821.419	821.419	0	0	HCD (High Energy Collision Dissociation)	25	1	MS2		3.513	6.279	63687	6.1827	-0.0963	F21	1	0.000149589	0.000288211	8.12488	1.24574e+06
		FALSE	High	CHIMERYS on Ardia Server (F4)	Unambiguous	[R].EGPFPFK.[K]		1	F1L893	F1L893	FALSE		0								0	2		0	1	1	411.213	821.419	821.419	0	0	HCD (High Energy Collision Dissociation)	25	1	MS2		3.514	6.2912	63687	6.2197	-0.0715	F20	1	0.000140272	0.000799372	6.07572	348605
		FALSE	High	CHIMERYS on Ardia Server (G4)	Unambiguous	[R].EGPFPFK.[K]		1	F1L893	F1L893	FALSE		0								0	2		0	1	1	411.213	821.419	821.419	0	0	HCD (High Energy Collision Dissociation)	25	1	MS2		3.513	6.3385	64293	6.1827	-0.1558	F21	1	0.000931574	0.00362329	2.97443	1.24574e+06
		FALSE	High	CHIMERYS on Ardia Server (H4)	Unambiguous	[R].EGPFPFK.[K]		1	F1L893	F1L893	FALSE		0								0	2		0	1	1	411.213	821.419	821.419	0	0	HCD (High Energy Collision Dissociation)	25	1	MS2		3.514	6.1753	62474	6.1861	0.0108	F22	1	0.00122603	0.00756187	2.31283	615205
		FALSE	High	CHIMERYS on Ardia Server (G4)	Unambiguous	[R].EGPFPFK.[K]		1	F1L893	F1L893	FALSE		0								0	1		0	1	1	821.419	821.419	821.419	0	0	HCD (High Energy Collision Dissociation)	25	1	MS2		3.514	6.1998	62885	6.1827	-0.0171	F21	1	0.00101543	0.00362329	2.67868	35322.8
		FALSE	High	CHIMERYS on Ardia Server (G4)	Unambiguous	[R].EGPFPFK.[K]		1	F1L893	F1L893	FALSE		0								0	2		0	1	1	411.213	821.419	821.419	0	0	HCD (High Energy Collision Dissociation)	25	1	MS2		3.513	6.1894	62777	6.1827	-0.0067	F21	1	0.000180865	0.000288211	7.53534	1.24574e+06
		FALSE	High	CHIMERYS on Ardia Server (G4)	Unambiguous	[R].EGPFPFK.[K]		1	F1L893	F1L893	FALSE		0								0	1		0	1	1	821.419	821.419	821.419	0	0	HCD (High Energy Collision Dissociation)	25	1	MS2		3.513	6.1702	62582	6.1827	0.0125	F21	1	0.00242564	0.0157622	1.44925	35322.8
		FALSE	High	CHIMERYS on Ardia Server (F4)	Unambiguous	[R].EGPFPFK.[K]		1	F1L893	F1L893	FALSE		0								0	2		0	1	1	411.213	821.419	821.419	0	0	HCD (High Energy Collision Dissociation)	25	1	MS2		3.513	6.1717	62474	6.2197	0.0479	F20	1	0.00176794	0.00824126	1.77495	348605
		FALSE	High	CHIMERYS on Ardia Server (F4)	Unambiguous	[R].EGPFPFK.[K]		1	F1L893	F1L893	FALSE		0								0	2		0	1	1	411.213	821.419	821.419	0	0	HCD (High Energy Collision Dissociation)	25	1	MS2		3.512	6.2013	62777	6.2197	0.0183	F20	1	7.54034e-05	0	7.50136	348605
		FALSE	High	CHIMERYS on Ardia Server (F4)	Unambiguous	[R].EGPFPFK.[K]		1	F1L893	F1L893	FALSE		0								0	2		0	1	1	411.213	821.419	821.419	0	0	HCD (High Energy Collision Dissociation)	25	1	MS2		3.513	6.2316	63081	6.2197	-0.0119	F20	1	7.54034e-05	0	6.47997	348605
		FALSE	High	CHIMERYS on Ardia Server (F4)	Unambiguous	[R].EGPFPFK.[K]		1	F1L893	F1L893	FALSE		0								0	1		0	1	1	821.419	821.419	821.419	0	0	HCD (High Energy Collision Dissociation)	25	1	MS2		3.513	6.2421	63189	6.2197	-0.0225	F20	1	0.00227459	0.00952377	1.35187	6221.07
		FALSE	High	CHIMERYS on Ardia Server (H4)	Unambiguous	[R].EGPFPFK.[K]		1	F1L893	F1L893	FALSE		0								0	2		0	1	1	411.213	821.419	821.419	0	0	HCD (High Energy Collision Dissociation)	25	1	MS2		3.514	6.2053	62777	6.1861	-0.0192	F22	1	8.29394e-05	5.28924e-12	10.2682	615205
		FALSE	High	CHIMERYS on Ardia Server (G4)	Unambiguous	[R].EGPFPFK.[K]		1	F1L893	F1L893	FALSE		0								0	2		0	1	1	411.213	821.419	821.419	0	0	HCD (High Energy Collision Dissociation)	25	1	MS2		3.514	6.3087	63990	6.1827	-0.1259	F21	1	8.45452e-05	0	8.80953	1.24574e+06
		FALSE	High	CHIMERYS on Ardia Server (F4)	Unambiguous	[R].EGPFPFK.[K]		1	F1L893	F1L893	FALSE		0								0	2		0	1	1	411.213	821.419	821.419	0	0	HCD (High Energy Collision Dissociation)	25	1	MS2		3.515	6.2615	63384	6.2197	-0.0418	F20	1	7.54034e-05	0	9.22503	348605
		FALSE	High	CHIMERYS on Ardia Server (F4)	Unambiguous	[R].EGPFPFK.[K]		1	F1L893	F1L893	FALSE		0								0	2		0	1	1	411.213	821.419	821.419	0	0	HCD (High Energy Collision Dissociation)	25	1	MS2		3.514	6.3508	64293	6.2197	-0.1311	F20	1	0.00127033	0.0058778	2.15568	348605
		FALSE	High	CHIMERYS on Ardia Server (F4)	Unambiguous	[R].EGPFPFK.[K]		1	F1L893	F1L893	FALSE		0								0	2		0	1	1	411.213	821.419	821.419	0	0	HCD (High Energy Collision Dissociation)	25	1	MS2		3.514	6.381	64597	6.2197	-0.1614	F20	1	0.00960608	0.0870608	0.301653	348605
		FALSE	High	CHIMERYS on Ardia Server (G4)	Unambiguous	[R].EGPFPFK.[K]		1	F1L893	F1L893	FALSE		0								0	2		0	1	1	411.213	821.419	821.419	0	0	HCD (High Energy Collision Dissociation)	25	0.45	MS2		3.514	6.0999	61868	6.1827	0.0828	F21	1	0.0029617	0.0236915	1.26987	1.24574e+06
		FALSE	High	CHIMERYS on Ardia Server (G4)	Unambiguous	[R].EGPFPFK.[K]		1	F1L893	F1L893	FALSE		0								0	2		0	1	1	411.213	821.419	821.419	0	0	HCD (High Energy Collision Dissociation)	25	0.93	MS2		3.513	6.1298	62171	6.1827	0.0529	F21	1	0.000222222	0.000350036	5.10069	1.24574e+06
		FALSE	High	CHIMERYS on Ardia Server (G4)	Unambiguous	[R].EGPFPFK.[K]		1	F1L893	F1L893	FALSE		0								0	2		0	1	1	411.213	821.419	821.419	0	0	HCD (High Energy Collision Dissociation)	25	1	MS2		3.513	6.1595	62474	6.1827	0.0232	F21	1	0.000180865	0.000288211	7.37548	1.24574e+06
		FALSE	High	CHIMERYS on Ardia Server (F4)	Unambiguous	[R].EGPFPFK.[K]		1	F1L893	F1L893	FALSE		0								0	2		0	1	1	411.213	821.419	821.419	0	0	HCD (High Energy Collision Dissociation)	25	1	MS2		3.514	6.3211	63990	6.2197	-0.1014	F20	1	0.000486855	0.00151217	4.6754	348605
		FALSE	High	CHIMERYS on Ardia Server (H4)	Unambiguous	[R].EGPFPFK.[K]		1	F1L893	F1L893	FALSE		0								0	1		0	1	1	821.419	821.419	821.419	0	0	HCD (High Energy Collision Dissociation)	25	1	MS2		3.514	6.2461	63189	6.1861	-0.06	F22	1	0.000337539	0.000566912	4.1279	13956.1
		FALSE	High	CHIMERYS on Ardia Server (J4)	Unambiguous	[R].EGPFPFK.[K]		1	F1L893	F1L893	FALSE		0								0	2		0	1	1	411.213	821.419	821.419	0	0	HCD (High Energy Collision Dissociation)	25	1	MS2		3.514	6.1988	62777	6.3923	0.1935	F24	1	0.0065162	0.0535238	0.602412	233046
		FALSE	High	CHIMERYS on Ardia Server (J4)	Unambiguous	[R].EGPFPFK.[K]		1	F1L893	F1L893	FALSE		0								0	2		0	1	1	411.213	821.419	821.419	0	0	HCD (High Energy Collision Dissociation)	25	1	MS2		3.623	6.2289	63081	6.3923	0.1634	F24	1	0.00129361	0.0069242	2.0873	233046
		FALSE	High	CHIMERYS on Ardia Server (H4)	Unambiguous	[R].EGPFPFK.[K]		1	F1L893	F1L893	FALSE		0								0	1		0	1	1	821.419	821.419	821.419	0	0	HCD (High Energy Collision Dissociation)	25	1	MS2		3.513	6.2158	62885	6.1861	-0.0297	F22	1	0.00470802	0.032601	0.844227	13956.1
		FALSE	High	CHIMERYS on Ardia Server (J4)	Unambiguous	[R].EGPFPFK.[K]		1	F1L893	F1L893	FALSE		0								0	2		0	1	1	411.213	821.419	821.419	0	0	HCD (High Energy Collision Dissociation)	25	1	MS2		3.514	6.2887	63687	6.3923	0.1036	F24	1	0.000218962	0.000419875	5.33758	233046
		FALSE	High	CHIMERYS on Ardia Server (J4)	Unambiguous	[R].EGPFPFK.[K]		1	F1L893	F1L893	FALSE		0								0	2		0	1	1	411.213	821.419	821.419	0	0	HCD (High Energy Collision Dissociation)	25	1	MS2		3.514	6.3184	63990	6.3923	0.0739	F24	1	0.00099175	0.00567506	2.5687	233046
		FALSE	High	CHIMERYS on Ardia Server (J4)	Unambiguous	[R].EGPFPFK.[K]		1	F1L893	F1L893	FALSE		0								0	2		0	1	1	411.213	821.419	821.419	0	0	HCD (High Energy Collision Dissociation)	25	1	MS2		3.514	6.3483	64293	6.3923	0.044	F24	1	0.00730154	0.0568408	0.537032	233046
		FALSE	High	CHIMERYS on Ardia Server (I4)	Unambiguous	[R].EGPFPFK.[K]		1	F1L893	F1L893	FALSE		0								0	2		0	1	1	411.213	821.419	821.419	0	0	HCD (High Energy Collision Dissociation)	25	1	MS2		3.514	6.3137	63990	6.1383	-0.1753	F23	1	0.000931026	0.00540385	2.4881	230859
		FALSE	High	CHIMERYS on Ardia Server (I4)	Unambiguous	[R].EGPFPFK.[K]		1	F1L893	F1L893	FALSE		0								0	2		0	1	1	411.213	821.419	821.419	0	0	HCD (High Energy Collision Dissociation)	25	1	MS2		3.514	6.2837	63687	6.1383	-0.1454	F23	1	0.000428174	0.00154043	3.74846	230859
		FALSE	High	CHIMERYS on Ardia Server (I4)	Unambiguous	[R].EGPFPFK.[K]		1	F1L893	F1L893	FALSE		0								0	2		0	1	1	411.213	821.419	821.419	0	0	HCD (High Energy Collision Dissociation)	25	1	MS2		3.514	6.2542	63384	6.1383	-0.1158	F23	1	0.000139626	0.000503483	5.9407	230859
		FALSE	High	CHIMERYS on Ardia Server (H4)	Unambiguous	[R].EGPFPFK.[K]		1	F1L893	F1L893	FALSE		0								0	1		0	1	1	821.419	821.419	821.419	0	0	HCD (High Energy Collision Dissociation)	25	1	MS2		3.514	6.2758	63492	6.1861	-0.0897	F22	1	0.00575656	0.0402261	0.684736	13956.1
		FALSE	High	CHIMERYS on Ardia Server (H4)	Unambiguous	[R].EGPFPFK.[K]		1	F1L893	F1L893	FALSE		0								0	2		0	1	1	411.213	821.419	821.419	0	0	HCD (High Energy Collision Dissociation)	25	1	MS2		3.513	6.2952	63687	6.1861	-0.1091	F22	1	8.29394e-05	5.28924e-12	7.57295	615205
		FALSE	High	CHIMERYS on Ardia Server (H4)	Unambiguous	[R].EGPFPFK.[K]		1	F1L893	F1L893	FALSE		0								0	2		0	1	1	411.213	821.419	821.419	0	0	HCD (High Energy Collision Dissociation)	25	1	MS2		3.625	6.325	63990	6.1861	-0.1389	F22	1	0.000204527	0.000440526	6.25196	615205
		FALSE	High	CHIMERYS on Ardia Server (H4)	Unambiguous	[R].EGPFPFK.[K]		1	F1L893	F1L893	FALSE		0								0	2		0	1	1	411.213	821.419	821.419	0	0	HCD (High Energy Collision Dissociation)	25	1	MS2		3.513	6.3549	64293	6.1861	-0.1688	F22	1	8.29394e-05	5.28924e-12	8.59789	615205
		FALSE	High	CHIMERYS on Ardia Server (H4)	Unambiguous	[R].EGPFPFK.[K]		1	F1L893	F1L893	FALSE		0								0	2		0	1	1	411.213	821.419	821.419	0	0	HCD (High Energy Collision Dissociation)	25	1	MS2		3.514	6.2354	63081	6.1861	-0.0493	F22	1	8.29394e-05	5.28924e-12	9.9962	615205
		FALSE	High	CHIMERYS on Ardia Server (H4)	Unambiguous	[R].EGPFPFK.[K]		1	F1L893	F1L893	FALSE		0								0	2		0	1	1	411.213	821.419	821.419	0	0	HCD (High Energy Collision Dissociation)	25	1	MS2		3.514	6.385	64597	6.1861	-0.1989	F22	1	0.00615699	0.0427604	0.62194	615205
		FALSE	High	CHIMERYS on Ardia Server (I4)	Unambiguous	[R].EGPFPFK.[K]		1	F1L893	F1L893	FALSE		0								0	2		0	1	1	411.213	821.419	821.419	0	0	HCD (High Energy Collision Dissociation)	25	1	MS2		3.617	6.1642	62474	6.1383	-0.0259	F23	1	0.00346231	0.0222346	1.17008	230859
		FALSE	High	CHIMERYS on Ardia Server (I4)	Unambiguous	[R].EGPFPFK.[K]		1	F1L893	F1L893	FALSE		0								0	2		0	1	1	411.213	821.419	821.419	0	0	HCD (High Energy Collision Dissociation)	25	1	MS2		3.573	6.1939	62777	6.1383	-0.0556	F23	1	0.000269215	0.00058838	5.64204	230859
		FALSE	High	CHIMERYS on Ardia Server (I4)	Unambiguous	[R].EGPFPFK.[K]		1	F1L893	F1L893	FALSE		0								0	2		0	1	1	411.213	821.419	821.419	0	0	HCD (High Energy Collision Dissociation)	25	1	MS2		3.514	6.2242	63081	6.1383	-0.0859	F23	1	7.51089e-05	0.00027711	6.81902	230859
		FALSE	High	CHIMERYS on Ardia Server (H4)	Unambiguous	[R].EGPFPFK.[K]		1	F1L893	F1L893	FALSE		0								0	2		0	1	1	411.213	821.419	821.419	0	0	HCD (High Energy Collision Dissociation)	25	1	MS2		3.513	6.2653	63384	6.1861	-0.0792	F22	1	0.000156372	0.000440526	7.33231	615205
		FALSE	High	CHIMERYS on Ardia Server (J4)	Unambiguous	[R].EGPFPFK.[K]		1	F1L893	F1L893	FALSE		0								0	2		0	1	1	411.213	821.419	821.419	0	0	HCD (High Energy Collision Dissociation)	25	1	MS2		3.514	6.2588	63384	6.3923	0.1335	F24	1	0.000508466	0.00217839	3.25211	233046
		FALSE	High	CHIMERYS on Ardia Server (E4)	Unambiguous	[R].EGPFPFK.[K]		1	F1L893	F1L893	FALSE		0								0	2		0	1	1	411.213	821.419	821.419	0	0	HCD (High Energy Collision Dissociation)	25	1	MS2		3.513	6.4013	64900	6.2012	-0.2001	F19	1	0.00252089	0.0155375	1.53885	2.38425e+06
		FALSE	High	CHIMERYS on Ardia Server (B4)	Unambiguous	[R].EGPFPFK.[K]		1	F1L893	F1L893	FALSE		0								0	2		0	1	1	411.213	821.419	821.419	0	0	HCD (High Energy Collision Dissociation)	25	1	MS2		3.514	6.2473	63384	6.028	-0.2194	F16	1	0.00401914	0.0371276	0.947444	654306
		FALSE	High	CHIMERYS on Ardia Server (B4)	Unambiguous	[R].EGPFPFK.[K]		1	F1L893	F1L893	FALSE		0								0	2		0	1	1	411.213	821.419	821.419	0	0	HCD (High Energy Collision Dissociation)	25	1	MS2		3.514	6.277	63687	6.028	-0.249	F16	1	0.0033548	0.0235628	1.07486	654306
		FALSE	High	CHIMERYS on Ardia Server (B4)	Unambiguous	[R].EGPFPFK.[K]		1	F1L893	F1L893	FALSE		0								0	2		0	1	1	411.213	821.419	821.419	0	0	HCD (High Energy Collision Dissociation)	25	1	MS2		3.514	6.3068	63990	6.028	-0.2788	F16	1	0.00544784	0.0380202	0.701541	654306
		FALSE	High	CHIMERYS on Ardia Server (C4)	Unambiguous	[R].EGPFPFK.[K]		1	F1L893	F1L893	FALSE		0								0	2		0	1	1	411.213	821.419	821.419	0	0	HCD (High Energy Collision Dissociation)	25	1	MS2		3.513	6.1747	62474	6.016	-0.1587	F17	1	0.000108921	0	5.67705	429499
		FALSE	High	CHIMERYS on Ardia Server (C4)	Unambiguous	[R].EGPFPFK.[K]		1	F1L893	F1L893	FALSE		0								0	2		0	1	1	411.213	821.419	821.419	0	0	HCD (High Energy Collision Dissociation)	25	1	MS2		3.513	6.2043	62777	6.016	-0.1883	F17	1	0.000108921	0	7.35272	429499
		FALSE	High	CHIMERYS on Ardia Server (C4)	Unambiguous	[R].EGPFPFK.[K]		1	F1L893	F1L893	FALSE		0								0	2		0	1	1	411.213	821.419	821.419	0	0	HCD (High Energy Collision Dissociation)	25	1	MS2		3.513	6.2347	63081	6.016	-0.2187	F17	1	0.000108921	0	10.5422	429499
