## Supplementary Data File S1 for "Inhibition of release of intestinal extracellular vesicles in *Ascaris suum* and immune modulation by the anthelmintic ivermectin" (part 64 of 154)

### Sheet: Proteins (continued)
Checked	Protein Group FDR Confidence: Combined	Protein FDR Confidence: Combined	Master	Accession	Description	Exp. Protein Group q-value: Combined	Exp. Protein q-value: Combined	Sum PEP Score	Coverage [%]	# Peptides	# PSMs	# Unique Peptides	# AAs	MW [kDa]	calc. pI	Score CHIMERYS on Ardia Server: CHIMERYS on Ardia Server	# Peptides (by Search Engine): CHIMERYS on Ardia Server	Biological Process	Cellular Component	Molecular Function	Pfam IDs	Entrez Gene ID	Ensembl Gene ID	Gene Symbol	Gene ID	WikiPathways	Reactome Pathways	# Protein Pathway Groups	# Razor Peptides	Abundances (Grouped): DMSO, 1, Control	Abundances (Grouped): DMSO, 2, Control	Abundances (Grouped): DMSO, 3, Control	Abundances (Grouped): DMSO, 4, Control	Abundances (Grouped): DMSO, 5, Control	Abundances (Grouped): IVM, 1, Sample	Abundances (Grouped): IVM, 2, Sample	Abundances (Grouped): IVM, 3, Sample	Abundances (Grouped): IVM, 4, Sample	Abundances (Grouped): IVM, 5, Sample	Abundances (Grouped) CV [%]: DMSO, 1, Control	Abundances (Grouped) CV [%]: DMSO, 2, Control	Abundances (Grouped) CV [%]: DMSO, 3, Control	Abundances (Grouped) CV [%]: DMSO, 4, Control	Abundances (Grouped) CV [%]: DMSO, 5, Control	Abundances (Grouped) CV [%]: IVM, 1, Sample	Abundances (Grouped) CV [%]: IVM, 2, Sample	Abundances (Grouped) CV [%]: IVM, 3, Sample	Abundances (Grouped) CV [%]: IVM, 4, Sample	Abundances (Grouped) CV [%]: IVM, 5, Sample	Found in Sample: F15: Control, DMSO, 1	Found in Sample: F16: Control, DMSO, 2	Found in Sample: F17: Control, DMSO, 3	Found in Sample: F18: Control, DMSO, 4	Found in Sample: F19: Control, DMSO, 5	Found in Sample: F20: Sample, IVM, 1	Found in Sample: F21: Sample, IVM, 2	Found in Sample: F22: Sample, IVM, 3	Found in Sample: F23: Sample, IVM, 4	Found in Sample: F24: Sample, IVM, 5	# Protein Groups	Modifications
		FALSE	High	CHIMERYS on Ardia Server (C4)	Unambiguous	[R].EGPFPFK.[K]		1	F1L893	F1L893	FALSE		0								0	2		0	1	1	411.213	821.419	821.419	0	0	HCD (High Energy Collision Dissociation)	25	1	MS2		3.513	6.2646	63384	6.016	-0.2486	F17	1	0.000108921	0	9.80108	429499
		FALSE	High	CHIMERYS on Ardia Server (C4)	Unambiguous	[R].EGPFPFK.[K]		1	F1L893	F1L893	FALSE		0								0	2		0	1	1	411.213	821.419	821.419	0	0	HCD (High Energy Collision Dissociation)	25	1	MS2		3.514	6.2943	63687	6.016	-0.2783	F17	1	0.000108921	0	9.84896	429499
		FALSE	High	CHIMERYS on Ardia Server (B4)	Unambiguous	[R].EGPFPFK.[K]		1	F1L893	F1L893	FALSE		0								0	2		0	1	1	411.213	821.419	821.419	0	0	HCD (High Energy Collision Dissociation)	25	1	MS2		3.514	6.2171	63080	6.028	-0.1892	F16	1	0.000106355	0.000555897	5.49191	654306
		FALSE	High	CHIMERYS on Ardia Server (B4)	Unambiguous	[R].EGPFPFK.[K]		1	F1L893	F1L893	FALSE		0								0	2		0	1	1	411.213	821.419	821.419	0	0	HCD (High Energy Collision Dissociation)	25	1	MS2		3.514	6.1873	62777	6.028	-0.1593	F16	1	0.000190931	0.000663916	4.82571	654306
		FALSE	High	CHIMERYS on Ardia Server (B4)	Unambiguous	[R].EGPFPFK.[K]		1	F1L893	F1L893	FALSE		0								0	2		0	1	1	411.213	821.419	821.419	0	0	HCD (High Energy Collision Dissociation)	25	1	MS2		3.513	6.1576	62474	6.028	-0.1296	F16	1	0.000224195	0.000663916	4.55451	654306
		FALSE	High	CHIMERYS on Ardia Server (A4)	Unambiguous	[R].EGPFPFK.[K]		1	F1L893	F1L893	FALSE		0								0	2		0	1	1	411.213	821.419	821.419	0	0	HCD (High Energy Collision Dissociation)	25	1	MS2		3.513	6.1629	62474	6.194	0.0311	F15	1	0.000144603	0.000232597	5.05909	162222
		FALSE	High	CHIMERYS on Ardia Server (A4)	Unambiguous	[R].EGPFPFK.[K]		1	F1L893	F1L893	FALSE		0								0	2		0	1	1	411.213	821.419	821.419	0	0	HCD (High Energy Collision Dissociation)	25	1	MS2		3.513	6.1926	62777	6.194	0.0014	F15	1	0.00201807	0.00920828	1.77199	162222
		FALSE	High	CHIMERYS on Ardia Server (A4)	Unambiguous	[R].EGPFPFK.[K]		1	F1L893	F1L893	FALSE		0								0	2		0	1	1	411.213	821.419	821.419	0	0	HCD (High Energy Collision Dissociation)	25	1	MS2		3.521	6.2228	63081	6.194	-0.0288	F15	1	0.000253518	0.00121207	4.30725	162222
		FALSE	High	CHIMERYS on Ardia Server (A4)	Unambiguous	[R].EGPFPFK.[K]		1	F1L893	F1L893	FALSE		0								0	2		0	1	1	411.213	821.419	821.419	0	0	HCD (High Energy Collision Dissociation)	25	1	MS2		3.514	6.2524	63384	6.194	-0.0585	F15	1	0.00144259	0.0059869	2.32679	162222
		FALSE	High	CHIMERYS on Ardia Server (C4)	Unambiguous	[R].EGPFPFK.[K]		1	F1L893	F1L893	FALSE		0								0	2		0	1	1	411.213	821.419	821.419	0	0	HCD (High Energy Collision Dissociation)	25	1	MS2		3.514	6.3242	63990	6.016	-0.3082	F17	1	0.000108921	0	7.91711	429499
		FALSE	High	CHIMERYS on Ardia Server (B4)	Unambiguous	[R].EGPFPFK.[K]		1	F1L893	F1L893	FALSE		0								0	2		0	1	1	411.213	821.419	821.419	0	0	HCD (High Energy Collision Dissociation)	25	1	MS2		3.6	6.0679	61564	6.028	-0.0399	F16	1	0.00868074	0.0861704	0.346143	654306
		FALSE	High	CHIMERYS on Ardia Server (B4)	Unambiguous	[R].EGPFPFK.[K]		1	F1L893	F1L893	FALSE		0								0	2		0	1	1	411.213	821.419	821.419	0	0	HCD (High Energy Collision Dissociation)	25	1	MS2		3.514	6.098	61868	6.028	-0.0701	F16	1	0.000901394	0.00340479	2.63359	654306
		FALSE	High	CHIMERYS on Ardia Server (B4)	Unambiguous	[R].EGPFPFK.[K]		1	F1L893	F1L893	FALSE		0								0	2		0	1	1	411.213	821.419	821.419	0	0	HCD (High Energy Collision Dissociation)	25	1	MS2		3.514	6.1277	62171	6.028	-0.0997	F16	1	0.000224195	0.000663916	4.49329	654306
		FALSE	High	CHIMERYS on Ardia Server (E4)	Unambiguous	[R].EGPFPFK.[K]		1	F1L893	F1L893	FALSE		0								0	2		0	1	1	411.213	821.419	821.419	0	0	HCD (High Energy Collision Dissociation)	25	1	MS2		3.513	6.3414	64293	6.2012	-0.1403	F19	1	0.000915723	0.00463368	2.79292	2.38425e+06
		FALSE	High	CHIMERYS on Ardia Server (E4)	Unambiguous	[R].EGPFPFK.[K]		1	F1L893	F1L893	FALSE		0								0	1		0	1	1	821.419	821.419	821.419	0	0	HCD (High Energy Collision Dissociation)	25	1	MS2		3.514	6.1731	62582	6.2012	0.0281	F19	1	0.00167878	0.00912999	2.01599	66993.9
		FALSE	High	CHIMERYS on Ardia Server (E4)	Unambiguous	[R].EGPFPFK.[K]		1	F1L893	F1L893	FALSE		0								0	2		0	1	1	411.213	821.419	821.419	0	0	HCD (High Energy Collision Dissociation)	25	1	MS2		3.514	6.1922	62777	6.2012	0.0089	F19	1	5.66123e-05	0	5.97114	2.38425e+06
		FALSE	High	CHIMERYS on Ardia Server (E4)	Unambiguous	[R].EGPFPFK.[K]		1	F1L893	F1L893	FALSE		0								0	1		0	1	1	821.419	821.419	821.419	0	0	HCD (High Energy Collision Dissociation)	25	1	MS2		3.514	6.2027	62885	6.2012	-0.0016	F19	1	0.00138065	0.0056814	2.20457	66993.9
		FALSE	High	CHIMERYS on Ardia Server (E4)	Unambiguous	[R].EGPFPFK.[K]		1	F1L893	F1L893	FALSE		0								0	2		0	1	1	411.213	821.419	821.419	0	0	HCD (High Energy Collision Dissociation)	25	1	MS2		3.514	6.2224	63081	6.2012	-0.0213	F19	1	0.000145567	0.000446677	5.68665	2.38425e+06
		FALSE	High	CHIMERYS on Ardia Server (E4)	Unambiguous	[R].EGPFPFK.[K]		1	F1L893	F1L893	FALSE		0								0	1		0	1	1	821.419	821.419	821.419	0	0	HCD (High Energy Collision Dissociation)	25	1	MS2		3.513	6.2329	63189	6.2012	-0.0318	F19	1	0.000173183	0.000446677	5.04402	66993.9
		FALSE	High	CHIMERYS on Ardia Server (E4)	Unambiguous	[R].EGPFPFK.[K]		1	F1L893	F1L893	FALSE		0								0	2		0	1	1	411.213	821.419	821.419	0	0	HCD (High Energy Collision Dissociation)	25	1	MS2		3.513	6.252	63384	6.2012	-0.0509	F19	1	5.66123e-05	0	6.00801	2.38425e+06
		FALSE	High	CHIMERYS on Ardia Server (E4)	Unambiguous	[R].EGPFPFK.[K]		1	F1L893	F1L893	FALSE		0								0	1		0	1	1	821.419	821.419	821.419	0	0	HCD (High Energy Collision Dissociation)	25	1	MS2		3.633	6.2628	63492	6.2012	-0.0616	F19	1	0.00118758	0.00516301	2.52411	66993.9
		FALSE	High	CHIMERYS on Ardia Server (E4)	Unambiguous	[R].EGPFPFK.[K]		1	F1L893	F1L893	FALSE		0								0	2		0	1	1	411.213	821.419	821.419	0	0	HCD (High Energy Collision Dissociation)	25	0.98	MS2		3.514	6.282	63687	6.2012	-0.0808	F19	1	5.66123e-05	0	6.49368	2.38425e+06
		FALSE	High	CHIMERYS on Ardia Server (E4)	Unambiguous	[R].EGPFPFK.[K]		1	F1L893	F1L893	FALSE		0								0	1		0	1	1	821.419	821.419	821.419	0	0	HCD (High Energy Collision Dissociation)	25	1	MS2		3.514	6.2924	63795	6.2012	-0.0913	F19	1	0.00608433	0.0514745	0.655857	66993.9
		FALSE	High	CHIMERYS on Ardia Server (E4)	Unambiguous	[R].EGPFPFK.[K]		1	F1L893	F1L893	FALSE		0								0	2		0	1	1	411.213	821.419	821.419	0	0	HCD (High Energy Collision Dissociation)	25	1	MS2		3.514	6.3118	63990	6.2012	-0.1106	F19	1	5.66123e-05	0	7.00393	2.38425e+06
		FALSE	High	CHIMERYS on Ardia Server (E4)	Unambiguous	[R].EGPFPFK.[K]		1	F1L893	F1L893	FALSE		0								0	2		0	1	1	411.213	821.419	821.419	0	0	HCD (High Energy Collision Dissociation)	25	1	MS2		3.514	6.1626	62474	6.2012	0.0386	F19	1	5.66123e-05	0	6.43756	2.38425e+06
		FALSE	High	CHIMERYS on Ardia Server (E4)	Unambiguous	[R].EGPFPFK.[K]		1	F1L893	F1L893	FALSE		0								0	2		0	1	1	411.213	821.419	821.419	0	0	HCD (High Energy Collision Dissociation)	25	1	MS2		3.514	6.1328	62171	6.2012	0.0684	F19	1	0.000855595	0.00457912	2.96591	2.38425e+06
		FALSE	High	CHIMERYS on Ardia Server (E4)	Unambiguous	[R].EGPFPFK.[K]		1	F1L893	F1L893	FALSE		0								0	2		0	1	1	411.213	821.419	821.419	0	0	HCD (High Energy Collision Dissociation)	25	1	MS2		3.513	6.1032	61868	6.2012	0.098	F19	1	0.00486735	0.0390111	0.816203	2.38425e+06
		FALSE	High	CHIMERYS on Ardia Server (D4)	Unambiguous	[R].EGPFPFK.[K]		1	F1L893	F1L893	FALSE		0								0	2		0	1	1	411.213	821.419	821.419	0	0	HCD (High Energy Collision Dissociation)	25	1	MS2		3.514	6.1579	62474	6.3975	0.2396	F18	1	0.00947065	0.081667	0.368553	646504
		FALSE	High	CHIMERYS on Ardia Server (D4)	Unambiguous	[R].EGPFPFK.[K]		1	F1L893	F1L893	FALSE		0								0	2		0	1	1	411.213	821.419	821.419	0	0	HCD (High Energy Collision Dissociation)	25	1	MS2		3.514	6.1875	62777	6.3975	0.2099	F18	1	0.00201678	0.0110358	1.76125	646504
		FALSE	High	CHIMERYS on Ardia Server (D4)	Unambiguous	[R].EGPFPFK.[K]		1	F1L893	F1L893	FALSE		0								0	2		0	1	1	411.213	821.419	821.419	0	0	HCD (High Energy Collision Dissociation)	25	1	MS2		3.513	6.2177	63081	6.3975	0.1797	F18	1	0.00118684	0.00385166	2.46669	646504
		FALSE	High	CHIMERYS on Ardia Server (C4)	Unambiguous	[R].EGPFPFK.[K]		1	F1L893	F1L893	FALSE		0								0	2		0	1	1	411.213	821.419	821.419	0	0	HCD (High Energy Collision Dissociation)	25	1	MS2		3.514	6.3843	64597	6.016	-0.3683	F17	1	0.00334448	0.0149503	1.20432	429499
		FALSE	High	CHIMERYS on Ardia Server (E4)	Unambiguous	[R].EGPFPFK.[K]		1	F1L893	F1L893	FALSE		0								0	2		0	1	1	411.213	821.419	821.419	0	0	HCD (High Energy Collision Dissociation)	25	1	MS2		3.514	6.3716	64597	6.2012	-0.1705	F19	1	0.00188051	0.00933339	1.85144	2.38425e+06
		FALSE	High	CHIMERYS on Ardia Server (D4)	Unambiguous	[R].EGPFPFK.[K]		1	F1L893	F1L893	FALSE		0								0	2		0	1	1	411.213	821.419	821.419	0	0	HCD (High Energy Collision Dissociation)	25	1	MS2		3.514	6.2473	63384	6.3975	0.1502	F18	1	0.00369533	0.0172693	1.10595	646504
		FALSE	High	CHIMERYS on Ardia Server (D4)	Unambiguous	[R].EGPFPFK.[K]		1	F1L893	F1L893	FALSE		0								0	2		0	1	1	411.213	821.419	821.419	0	0	HCD (High Energy Collision Dissociation)	25	1	MS2		3.514	6.307	63990	6.3975	0.0904	F18	1	0.00122074	0.00385166	2.37149	646504
		FALSE	High	CHIMERYS on Ardia Server (D4)	Unambiguous	[R].EGPFPFK.[K]		1	F1L893	F1L893	FALSE		0								0	2		0	1	1	411.213	821.419	821.419	0	0	HCD (High Energy Collision Dissociation)	25	1	MS2		3.662	6.3367	64293	6.3975	0.0608	F18	1	0.00122074	0.00385166	2.22512	646504
		FALSE	High	CHIMERYS on Ardia Server (D4)	Unambiguous	[R].EGPFPFK.[K]		1	F1L893	F1L893	FALSE		0								0	2		0	1	1	411.213	821.419	821.419	0	0	HCD (High Energy Collision Dissociation)	25	1	MS2		3.663	6.3669	64597	6.3975	0.0306	F18	1	0.00546098	0.0505446	0.767033	646504
		FALSE	High	CHIMERYS on Ardia Server (D4)	Unambiguous	[R].EGPFPFK.[K]		1	F1L893	F1L893	FALSE		0								0	2		0	1	1	411.213	821.419	821.419	0	0	HCD (High Energy Collision Dissociation)	25	1	MS2		3.514	6.2772	63687	6.3975	0.1203	F18	1	0.00089401	0.00385166	3.00177	646504
	FALSE	High	[K].IVLNSMEHGTWGK.[E]	1	53	F1L893	F1L893 [70-82]		0	1471.74		49030.3	180995	114936	905196	257982	531464	17634.1	53534.9													n/a	High	High	High	High	High	High	High	High	n/a	0.000234412	2.34257e-06	0.000225955
		Checked	Confidence	Identifying Node	PSM Ambiguity	Annotated Sequence	Modifications	# Proteins	Master Protein Accessions	Protein Accessions	I/L Ambiguity	CHIMERYS: PTM Localization Sequence	CHIMERYS: PTM Localization Score	CHIMERYS: Best Site Probabilities	CHIMERYS: Oxidation Site Probabilities	CHIMERYS: Phospho Site Probabilities	CHIMERYS: Label:13C(6)15N(2) Site Probabilities	CHIMERYS: Label:13C(6)15N(4) Site Probabilities	CHIMERYS: Oxidation Site Probabilities	CHIMERYS: Phospho Site Probabilities	# Missed Cleavages	Charge	DeltaScore	DeltaCn	Rank	Search Engine Rank	m/z [Da]	MH+ [Da]	Theo. MH+ [Da]	DeltaM [ppm]	Deltam/z [Da]	Activation Type	NCE [%]	Normalized CHIMERYS Coefficient	MS Order	Isolation Interference [%]	Ion Inject Time [ms]	RT [min]	First Scan	Predicted RT [min]	DeltaRT	File ID	# Protein Groups	q-Value	PEP	SVM Score	Quan Value
		FALSE	High	CHIMERYS on Ardia Server (F4)	Unambiguous	[K].IVLNSMEHGTWGK.[E]		1	F1L893	F1L893	FALSE		0								0	3		0	1	1	491.25	1471.74	1471.74	0	0	HCD (High Energy Collision Dissociation)	25	1	MS2		3.615	5.3962	54607	5.4449	0.0487	F20	1	0.0074938	0.0731674	0.458792	126253
		FALSE	High	CHIMERYS on Ardia Server (F4)	Unambiguous	[K].IVLNSMEHGTWGK.[E]		1	F1L893	F1L893	FALSE		0								0	3		0	1	1	491.25	1471.74	1471.74	0	0	HCD (High Energy Collision Dissociation)	25	1	MS2		3.514	5.3366	54001	5.4449	0.1083	F20	1	7.54034e-05	0	8.69213	126253
		FALSE	High	CHIMERYS on Ardia Server (F4)	Unambiguous	[K].IVLNSMEHGTWGK.[E]		1	F1L893	F1L893	FALSE		0								0	3		0	1	1	491.25	1471.74	1471.74	0	0	HCD (High Energy Collision Dissociation)	25	1	MS2		3.513	5.3068	53698	5.4449	0.1381	F20	1	7.54034e-05	0	8.97152	126253
		FALSE	High	CHIMERYS on Ardia Server (F4)	Unambiguous	[K].IVLNSMEHGTWGK.[E]		1	F1L893	F1L893	FALSE		0								0	2		0	1	1	736.372	1471.74	1471.74	0	0	HCD (High Energy Collision Dissociation)	25	1	MS2		3.513	5.2833	53462	5.4449	0.1616	F20	1	0.000357995	0.00151217	5.00627	9798.33
		FALSE	High	CHIMERYS on Ardia Server (F4)	Unambiguous	[K].IVLNSMEHGTWGK.[E]		1	F1L893	F1L893	FALSE		0								0	3		0	1	1	491.25	1471.74	1471.74	0	0	HCD (High Energy Collision Dissociation)	25	1	MS2		3.512	5.2769	53395	5.4449	0.168	F20	1	7.54034e-05	0	14.945	126253
		FALSE	High	CHIMERYS on Ardia Server (F4)	Unambiguous	[K].IVLNSMEHGTWGK.[E]		1	F1L893	F1L893	FALSE		0								0	3		0	1	1	491.25	1471.74	1471.74	0	0	HCD (High Energy Collision Dissociation)	25	0.86	MS2		3.587	5.2466	53091	5.4449	0.1983	F20	1	7.54034e-05	0	12.6385	126253
		FALSE	High	CHIMERYS on Ardia Server (F4)	Unambiguous	[K].IVLNSMEHGTWGK.[E]		1	F1L893	F1L893	FALSE		0								0	3		0	1	1	491.25	1471.74	1471.74	0	0	HCD (High Energy Collision Dissociation)	25	0.92	MS2		3.514	5.2168	52788	5.4449	0.2281	F20	1	0.00211804	0.00824126	1.56602	126253
		FALSE	High	CHIMERYS on Ardia Server (I4)	Unambiguous	[K].IVLNSMEHGTWGK.[E]		1	F1L893	F1L893	FALSE		0								0	3		0	1	1	491.25	1471.74	1471.74	0	0	HCD (High Energy Collision Dissociation)	25	1	MS2		3.513	5.2701	53395	5.2805	0.0104	F23	1	0.000428174	0.00170069	3.62372	25581.2
		FALSE	High	CHIMERYS on Ardia Server (E4)	Unambiguous	[K].IVLNSMEHGTWGK.[E]		1	F1L893	F1L893	FALSE		0								0	3		0	1	1	491.25	1471.74	1471.74	0	0	HCD (High Energy Collision Dissociation)	25	1	MS2		3.662	5.3882	54607	5.5865	0.1983	F19	1	0.00817641	0.066651	0.439526	654459
		FALSE	High	CHIMERYS on Ardia Server (I4)	Unambiguous	[K].IVLNSMEHGTWGK.[E]		1	F1L893	F1L893	FALSE		0								0	3		0	1	1	491.25	1471.74	1471.74	0	0	HCD (High Energy Collision Dissociation)	25	1	MS2		3.514	5.2398	53091	5.2805	0.0407	F23	1	0.00213106	0.0127694	1.65424	25581.2
		FALSE	High	CHIMERYS on Ardia Server (G4)	Unambiguous	[K].IVLNSMEHGTWGK.[E]		1	F1L893	F1L893	FALSE		0								0	3		0	1	1	491.25	1471.74	1471.74	0	0	HCD (High Energy Collision Dissociation)	25	0.67	MS2		3.513	5.1171	51878	5.2312	0.1141	F21	1	0.000222222	0.000350036	5.19165	497441
		FALSE	High	CHIMERYS on Ardia Server (G4)	Unambiguous	[K].IVLNSMEHGTWGK.[E]		1	F1L893	F1L893	FALSE		0								0	2		0	1	1	736.372	1471.74	1471.74	0	0	HCD (High Energy Collision Dissociation)	25	1	MS2		3.513	5.2431	53159	5.2312	-0.0119	F21	1	0.00030456	0.00153737	4.88421	34022.7
		FALSE	High	CHIMERYS on Ardia Server (G4)	Unambiguous	[K].IVLNSMEHGTWGK.[E]		1	F1L893	F1L893	FALSE		0								0	3		0	1	1	491.25	1471.74	1471.74	0	0	HCD (High Energy Collision Dissociation)	25	1	MS2		3.513	5.2962	53698	5.2312	-0.065	F21	1	0.00158228	0.00643093	1.84855	497441
		FALSE	High	CHIMERYS on Ardia Server (G4)	Unambiguous	[K].IVLNSMEHGTWGK.[E]		1	F1L893	F1L893	FALSE		0								0	3		0	1	1	491.25	1471.74	1471.74	0	0	HCD (High Energy Collision Dissociation)	25	1	MS2		3.514	5.2662	53394	5.2312	-0.035	F21	1	0.000202429	0.000288211	6.10816	497441
		FALSE	High	CHIMERYS on Ardia Server (G4)	Unambiguous	[K].IVLNSMEHGTWGK.[E]		1	F1L893	F1L893	FALSE		0								0	2		0	1	1	736.372	1471.74	1471.74	0	0	HCD (High Energy Collision Dissociation)	25	1	MS2		3.514	5.2432	53160	5.2312	-0.012	F21	1	0.00673708	0.0604318	0.587959	34022.7
		FALSE	High	CHIMERYS on Ardia Server (G4)	Unambiguous	[K].IVLNSMEHGTWGK.[E]		1	F1L893	F1L893	FALSE		0								0	3		0	1	1	491.25	1471.74	1471.74	0	0	HCD (High Energy Collision Dissociation)	25	1	MS2		3.514	5.2364	53091	5.2312	-0.0052	F21	1	8.45452e-05	0	11.6505	497441
		FALSE	High	CHIMERYS on Ardia Server (E4)	Unambiguous	[K].IVLNSMEHGTWGK.[E]		1	F1L893	F1L893	FALSE		0								0	3		0	1	1	491.25	1471.74	1471.74	0	0	HCD (High Energy Collision Dissociation)	25	1	MS2		3.514	5.3287	54001	5.5865	0.2578	F19	1	0.00117086	0.00516301	2.55908	654459
		FALSE	High	CHIMERYS on Ardia Server (G4)	Unambiguous	[K].IVLNSMEHGTWGK.[E]		1	F1L893	F1L893	FALSE		0								0	2		0	1	1	736.372	1471.74	1471.74	0	0	HCD (High Energy Collision Dissociation)	25	1	MS2		3.514	5.2134	52857	5.2312	0.0178	F21	1	0.000953687	0.00362329	2.91479	34022.7
		FALSE	High	CHIMERYS on Ardia Server (G4)	Unambiguous	[K].IVLNSMEHGTWGK.[E]		1	F1L893	F1L893	FALSE		0								0	2		0	1	1	736.372	1471.74	1471.74	0	0	HCD (High Energy Collision Dissociation)	25	0.95	MS2		3.513	5.2133	52856	5.2312	0.0179	F21	1	0.000202429	0.000288211	6.45783	34022.7
		FALSE	High	CHIMERYS on Ardia Server (G4)	Unambiguous	[K].IVLNSMEHGTWGK.[E]		1	F1L893	F1L893	FALSE		0								0	3		0	1	1	491.25	1471.74	1471.74	0	0	HCD (High Energy Collision Dissociation)	25	0.95	MS2		3.513	5.2068	52788	5.2312	0.0244	F21	1	8.45452e-05	0	13.8885	497441
		FALSE	High	CHIMERYS on Ardia Server (G4)	Unambiguous	[K].IVLNSMEHGTWGK.[E]		1	F1L893	F1L893	FALSE		0								0	2		0	1	1	736.372	1471.74	1471.74	0	0	HCD (High Energy Collision Dissociation)	25	1	MS2		3.513	5.1834	52553	5.2312	0.0478	F21	1	0.00112227	0.00362329	2.46511	34022.7
		FALSE	High	CHIMERYS on Ardia Server (G4)	Unambiguous	[K].IVLNSMEHGTWGK.[E]		1	F1L893	F1L893	FALSE		0								0	2		0	1	1	736.372	1471.74	1471.74	0	0	HCD (High Energy Collision Dissociation)	25	1	MS2		3.514	5.1833	52552	5.2312	0.0479	F21	1	8.45452e-05	0	8.93673	34022.7
		FALSE	High	CHIMERYS on Ardia Server (G4)	Unambiguous	[K].IVLNSMEHGTWGK.[E]		1	F1L893	F1L893	FALSE		0								0	2		0	1	1	736.372	1471.74	1471.74	0	0	HCD (High Energy Collision Dissociation)	25	1	MS2		3.513	5.1238	51946	5.2312	0.1074	F21	1	0.00165981	0.0106131	1.77542	34022.7
		FALSE	High	CHIMERYS on Ardia Server (G4)	Unambiguous	[K].IVLNSMEHGTWGK.[E]		1	F1L893	F1L893	FALSE		0								0	2		0	1	1	736.372	1471.74	1471.74	0	0	HCD (High Energy Collision Dissociation)	25	1	MS2		3.512	5.1534	52249	5.2312	0.0778	F21	1	0.000180865	0.000288211	7.61524	34022.7
		FALSE	High	CHIMERYS on Ardia Server (G4)	Unambiguous	[K].IVLNSMEHGTWGK.[E]		1	F1L893	F1L893	FALSE		0								0	3		0	1	1	491.25	1471.74	1471.74	0	0	HCD (High Energy Collision Dissociation)	25	0.79	MS2		3.512	5.1473	52182	5.2312	0.0839	F21	1	8.45452e-05	0	10.0447	497441
		FALSE	High	CHIMERYS on Ardia Server (G4)	Unambiguous	[K].IVLNSMEHGTWGK.[E]		1	F1L893	F1L893	FALSE		0								0	3		0	1	1	491.25	1471.74	1471.74	0	0	HCD (High Energy Collision Dissociation)	25	0.86	MS2		3.514	5.1769	52485	5.2312	0.0543	F21	1	8.45452e-05	0	10.7883	497441
		FALSE	High	CHIMERYS on Ardia Server (C4)	Unambiguous	[K].IVLNSMEHGTWGK.[E]		1	F1L893	F1L893	FALSE		0								0	3		0	1	1	491.25	1471.74	1471.74	0	0	HCD (High Energy Collision Dissociation)	25	1	MS2		3.513	5.3082	53698	5.6119	0.3038	F17	1	0.000108921	0	3.96271	28252.3
		FALSE	High	CHIMERYS on Ardia Server (H4)	Unambiguous	[K].IVLNSMEHGTWGK.[E]		1	F1L893	F1L893	FALSE		0								0	3		0	1	1	491.25	1471.74	1471.74	0	0	HCD (High Energy Collision Dissociation)	25	1	MS2		3.513	5.2796	53395	5.4954	0.2158	F22	1	0.00997454	0.0997111	0.245331	9802.29
		FALSE	High	CHIMERYS on Ardia Server (E4)	Unambiguous	[K].IVLNSMEHGTWGK.[E]		1	F1L893	F1L893	FALSE		0								0	2		0	1	1	736.372	1471.74	1471.74	0	0	HCD (High Energy Collision Dissociation)	25	1	MS2		3.514	5.1561	52249	5.5865	0.4304	F19	1	0.001901	0.0102216	1.82515	48134.6
		FALSE	High	CHIMERYS on Ardia Server (D4)	Unambiguous	[K].IVLNSMEHGTWGK.[E]		1	F1L893	F1L893	FALSE		0								0	3		0	1	1	491.25	1471.74	1471.74	0	0	HCD (High Energy Collision Dissociation)	25	1	MS2		3.514	5.2058	52788	5.3979	0.1921	F18	1	0.00111286	0.00385166	2.62319	57661.6
		FALSE	High	CHIMERYS on Ardia Server (E4)	Unambiguous	[K].IVLNSMEHGTWGK.[E]		1	F1L893	F1L893	FALSE		0								0	3		0	1	1	491.25	1471.74	1471.74	0	0	HCD (High Energy Collision Dissociation)	25	1	MS2		3.514	5.299	53698	5.5865	0.2875	F19	1	5.66123e-05	0	8.15481	654459
		FALSE	High	CHIMERYS on Ardia Server (C4)	Unambiguous	[K].IVLNSMEHGTWGK.[E]		1	F1L893	F1L893	FALSE		0								0	3		0	1	1	491.25	1471.74	1471.74	0	0	HCD (High Energy Collision Dissociation)	25	1	MS2		3.515	5.2784	53395	5.6119	0.3335	F17	1	0.000108921	0	5.67018	28252.3
		FALSE	High	CHIMERYS on Ardia Server (D4)	Unambiguous	[K].IVLNSMEHGTWGK.[E]		1	F1L893	F1L893	FALSE		0								0	3		0	1	1	491.25	1471.74	1471.74	0	0	HCD (High Energy Collision Dissociation)	25	1	MS2		3.512	5.2357	53091	5.3979	0.1623	F18	1	0.000136101	8.37751e-05	6.72886	57661.6
		FALSE	High	CHIMERYS on Ardia Server (B4)	Unambiguous	[K].IVLNSMEHGTWGK.[E]		1	F1L893	F1L893	FALSE		0								0	3		0	1	1	491.25	1471.74	1471.74	0	0	HCD (High Energy Collision Dissociation)	25	1	MS2		3.514	5.2048	52788	5.3918	0.187	F16	1	0.00485212	0.0378546	0.779065	40522.4
		FALSE	High	CHIMERYS on Ardia Server (B4)	Unambiguous	[K].IVLNSMEHGTWGK.[E]		1	F1L893	F1L893	FALSE		0								0	3		0	1	1	491.25	1471.74	1471.74	0	0	HCD (High Energy Collision Dissociation)	25	1	MS2		3.514	5.1753	52485	5.3918	0.2165	F16	1	0.00160957	0.00775654	1.97153	40522.4
		FALSE	High	CHIMERYS on Ardia Server (B4)	Unambiguous	[K].IVLNSMEHGTWGK.[E]		1	F1L893	F1L893	FALSE		0								0	3		0	1	1	491.25	1471.74	1471.74	0	0	HCD (High Energy Collision Dissociation)	25	0.56	MS2		3.514	5.1455	52182	5.3918	0.2463	F16	1	0.00219602	0.0138889	1.43535	40522.4
		FALSE	High	CHIMERYS on Ardia Server (B4)	Unambiguous	[K].IVLNSMEHGTWGK.[E]		1	F1L893	F1L893	FALSE		0								0	3		0	1	1	491.25	1471.74	1471.74	0	0	HCD (High Energy Collision Dissociation)	25	1	MS2		3.517	5.1153	51878	5.3918	0.2765	F16	1	0.000624977	0.00325487	3.30159	40522.4
		FALSE	High	CHIMERYS on Ardia Server (B4)	Unambiguous	[K].IVLNSMEHGTWGK.[E]		1	F1L893	F1L893	FALSE		0								0	3		0	1	1	491.25	1471.74	1471.74	0	0	HCD (High Energy Collision Dissociation)	25	1	MS2		3.514	5.0857	51575	5.3918	0.3061	F16	1	0.00360217	0.0257623	1.02236	40522.4
		FALSE	High	CHIMERYS on Ardia Server (D4)	Unambiguous	[K].IVLNSMEHGTWGK.[E]		1	F1L893	F1L893	FALSE		0								0	3		0	1	1	491.25	1471.74	1471.74	0	0	HCD (High Energy Collision Dissociation)	25	1	MS2		3.606	5.176	52485	5.3979	0.2219	F18	1	0.00104538	0.00385166	2.67183	57661.6
		FALSE	High	CHIMERYS on Ardia Server (D4)	Unambiguous	[K].IVLNSMEHGTWGK.[E]		1	F1L893	F1L893	FALSE		0								0	3		0	1	1	491.25	1471.74	1471.74	0	0	HCD (High Energy Collision Dissociation)	25	1	MS2		3.513	5.2652	53394	5.3979	0.1327	F18	1	0.000136101	0.000781187	4.63453	57661.6
		FALSE	High	CHIMERYS on Ardia Server (I4)	Unambiguous	[K].IVLNSMEHGTWGK.[E]		1	F1L893	F1L893	FALSE		0								0	3		0	1	1	491.25	1471.74	1471.74	0	0	HCD (High Energy Collision Dissociation)	25	0.53	MS2		3.539	5.2102	52788	5.2805	0.0703	F23	1	0.00943887	0.0774436	0.327508	25581.2
		FALSE	High	CHIMERYS on Ardia Server (E4)	Unambiguous	[K].IVLNSMEHGTWGK.[E]		1	F1L893	F1L893	FALSE		0								0	3		0	1	1	491.25	1471.74	1471.74	0	0	HCD (High Energy Collision Dissociation)	25	1	MS2		3.514	5.2389	53091	5.5865	0.3476	F19	1	5.66123e-05	0	12.9849	654459
		FALSE	High	CHIMERYS on Ardia Server (E4)	Unambiguous	[K].IVLNSMEHGTWGK.[E]		1	F1L893	F1L893	FALSE		0								0	2		0	1	1	736.372	1471.74	1471.74	0	0	HCD (High Energy Collision Dissociation)	25	1	MS2		3.513	5.2161	52857	5.5865	0.3704	F19	1	0.000173183	0.000446677	4.69443	48134.6
		FALSE	High	CHIMERYS on Ardia Server (E4)	Unambiguous	[K].IVLNSMEHGTWGK.[E]		1	F1L893	F1L893	FALSE		0								0	2		0	1	1	736.372	1471.74	1471.74	0	0	HCD (High Energy Collision Dissociation)	25	1	MS2		3.514	5.2456	53159	5.5865	0.3408	F19	1	5.66123e-05	0	8.30122	48134.6
		FALSE	High	CHIMERYS on Ardia Server (E4)	Unambiguous	[K].IVLNSMEHGTWGK.[E]		1	F1L893	F1L893	FALSE		0								0	3		0	1	1	491.25	1471.74	1471.74	0	0	HCD (High Energy Collision Dissociation)	25	0.98	MS2		3.513	5.2092	52788	5.5865	0.3772	F19	1	5.66123e-05	0	12.5572	654459
		FALSE	High	CHIMERYS on Ardia Server (E4)	Unambiguous	[K].IVLNSMEHGTWGK.[E]		1	F1L893	F1L893	FALSE		0								0	2		0	1	1	736.372	1471.74	1471.74	0	0	HCD (High Energy Collision Dissociation)	25	1	MS2		3.514	5.1862	52554	5.5865	0.4003	F19	1	0.000145567	0.000446677	5.45439	48134.6
		FALSE	High	CHIMERYS on Ardia Server (E4)	Unambiguous	[K].IVLNSMEHGTWGK.[E]		1	F1L893	F1L893	FALSE		0								0	2		0	1	1	736.372	1471.74	1471.74	0	0	HCD (High Energy Collision Dissociation)	25	1	MS2		3.619	5.1861	52553	5.5865	0.4004	F19	1	5.66123e-05	0	9.97458	48134.6
		FALSE	High	CHIMERYS on Ardia Server (E4)	Unambiguous	[K].IVLNSMEHGTWGK.[E]		1	F1L893	F1L893	FALSE		0								0	3		0	1	1	491.25	1471.74	1471.74	0	0	HCD (High Energy Collision Dissociation)	25	0.87	MS2		3.514	5.1794	52485	5.5865	0.4071	F19	1	5.66123e-05	0	9.50839	654459
		FALSE	High	CHIMERYS on Ardia Server (E4)	Unambiguous	[K].IVLNSMEHGTWGK.[E]		1	F1L893	F1L893	FALSE		0								0	2		0	1	1	736.372	1471.74	1471.74	0	0	HCD (High Energy Collision Dissociation)	25	1	MS2		3.513	5.2755	53462	5.5865	0.3109	F19	1	0.00038101	0.00207325	3.89426	48134.6
		FALSE	High	CHIMERYS on Ardia Server (E4)	Unambiguous	[K].IVLNSMEHGTWGK.[E]		1	F1L893	F1L893	FALSE		0								0	2		0	1	1	736.372	1471.74	1471.74	0	0	HCD (High Energy Collision Dissociation)	25	1	MS2		3.539	5.216	52856	5.5865	0.3705	F19	1	5.66123e-05	0	10.8043	48134.6
		FALSE	High	CHIMERYS on Ardia Server (E4)	Unambiguous	[K].IVLNSMEHGTWGK.[E]		1	F1L893	F1L893	FALSE		0								0	3		0	1	1	491.25	1471.74	1471.74	0	0	HCD (High Energy Collision Dissociation)	25	1	MS2		3.587	5.2688	53394	5.5865	0.3177	F19	1	5.66123e-05	0	12.3405	654459
		FALSE	High	CHIMERYS on Ardia Server (D4)	Unambiguous	[K].IVLNSMEHGTWGK.[E]		1	F1L893	F1L893	FALSE		0								0	3		0	1	1	491.25	1471.74	1471.74	0	0	HCD (High Energy Collision Dissociation)	25	1	MS2		3.513	5.2953	53698	5.3979	0.1026	F18	1	0.000136101	8.37751e-05	5.74306	57661.6
		FALSE	High	CHIMERYS on Ardia Server (E4)	Unambiguous	[K].IVLNSMEHGTWGK.[E]		1	F1L893	F1L893	FALSE		0								0	3		0	1	1	491.25	1471.74	1471.74	0	0	HCD (High Energy Collision Dissociation)	25	0.61	MS2		3.539	5.1497	52182	5.5865	0.4367	F19	1	5.66123e-05	0	6.88991	654459
	FALSE	High	[R].NGDILFHFNPR.[F]	1	366	F1L893	F1L893 [187-197]		0	1329.67	381498	1.10448e+06	1.61947e+06	2.37904e+06	3.85578e+06	678507	2.17875e+06	1.61888e+06	799768	893936												High	High	High	High	High	High	High	High	High	High	0.000234412	2.17216e-08	0.000225955
		Checked	Confidence	Identifying Node	PSM Ambiguity	Annotated Sequence	Modifications	# Proteins	Master Protein Accessions	Protein Accessions	I/L Ambiguity	CHIMERYS: PTM Localization Sequence	CHIMERYS: PTM Localization Score	CHIMERYS: Best Site Probabilities	CHIMERYS: Oxidation Site Probabilities	CHIMERYS: Phospho Site Probabilities	CHIMERYS: Label:13C(6)15N(2) Site Probabilities	CHIMERYS: Label:13C(6)15N(4) Site Probabilities	CHIMERYS: Oxidation Site Probabilities	CHIMERYS: Phospho Site Probabilities	# Missed Cleavages	Charge	DeltaScore	DeltaCn	Rank	Search Engine Rank	m/z [Da]	MH+ [Da]	Theo. MH+ [Da]	DeltaM [ppm]	Deltam/z [Da]	Activation Type	NCE [%]	Normalized CHIMERYS Coefficient	MS Order	Isolation Interference [%]	Ion Inject Time [ms]	RT [min]	First Scan	Predicted RT [min]	DeltaRT	File ID	# Protein Groups	q-Value	PEP	SVM Score	Quan Value
		FALSE	High	CHIMERYS on Ardia Server (G4)	Unambiguous	[R].NGDILFHFNPR.[F]		1	F1L893	F1L893	FALSE		0								0	3		0	1	1	443.895	1329.67	1329.67	0	0	HCD (High Energy Collision Dissociation)	25	1	MS2		3.513	7.3689	74770	8.3535	0.9846	F21	1	8.45452e-05	0	10.4684	1.7685e+06
		FALSE	High	CHIMERYS on Ardia Server (G4)	Unambiguous	[R].NGDILFHFNPR.[F]		1	F1L893	F1L893	FALSE		0								0	2		0	1	1	665.339	1329.67	1329.67	0	0	HCD (High Energy Collision Dissociation)	25	1	MS2		3.514	7.3444	74522	8.3535	1.0091	F21	1	0.000149589	0.000288211	7.7406	410250
		FALSE	High	CHIMERYS on Ardia Server (G4)	Unambiguous	[R].NGDILFHFNPR.[F]		1	F1L893	F1L893	FALSE		0								0	3		0	1	1	443.895	1329.67	1329.67	0	0	HCD (High Energy Collision Dissociation)	25	0.19	MS2		3.514	7.3391	74468	8.3535	1.0144	F21	1	0.000979291	0.00362329	2.79938	1.7685e+06
		FALSE	High	CHIMERYS on Ardia Server (G4)	Unambiguous	[R].NGDILFHFNPR.[F]		1	F1L893	F1L893	FALSE		0								0	3		0	1	1	443.895	1329.67	1329.67	0	0	HCD (High Energy Collision Dissociation)	25	0.92	MS2		3.514	7.339	74467	8.3535	1.0145	F21	1	8.45452e-05	0	9.40133	1.7685e+06
		FALSE	High	CHIMERYS on Ardia Server (G4)	Unambiguous	[R].NGDILFHFNPR.[F]		1	F1L893	F1L893	FALSE		0								0	3		0	1	1	443.895	1329.67	1329.67	0	0	HCD (High Energy Collision Dissociation)	25	1	MS2		3.539	7.3091	74163	8.3535	1.0445	F21	1	0.0008842	0.00362329	3.00468	1.7685e+06
		FALSE	High	CHIMERYS on Ardia Server (F4)	Unambiguous	[R].NGDILFHFNPR.[F]		1	F1L893	F1L893	FALSE		0								0	3		0	1	1	443.895	1329.67	1329.67	0	0	HCD (High Energy Collision Dissociation)	25	1	MS2		3.514	9.3275	94480	8.6184	-0.7091	F20	1	0.000486855	0.00151217	4.6369	283842
		FALSE	High	CHIMERYS on Ardia Server (F4)	Unambiguous	[R].NGDILFHFNPR.[F]		1	F1L893	F1L893	FALSE		0								0	3		0	1	1	443.895	1329.67	1329.67	0	0	HCD (High Energy Collision Dissociation)	25	1	MS2		3.514	9.2972	94176	8.6184	-0.6787	F20	1	0.00219773	0.00824126	1.45884	283842
		FALSE	High	CHIMERYS on Ardia Server (F4)	Unambiguous	[R].NGDILFHFNPR.[F]		1	F1L893	F1L893	FALSE		0								0	3		0	1	1	443.895	1329.67	1329.67	0	0	HCD (High Energy Collision Dissociation)	25	1	MS2		3.512	9.2674	93873	8.6184	-0.649	F20	1	7.54034e-05	0	6.99193	283842
		FALSE	High	CHIMERYS on Ardia Server (F4)	Unambiguous	[R].NGDILFHFNPR.[F]		1	F1L893	F1L893	FALSE		0								0	3		0	1	1	443.895	1329.67	1329.67	0	0	HCD (High Energy Collision Dissociation)	25	1	MS2		3.513	9.2375	93570	8.6184	-0.6191	F20	1	0.000452873	0.00151217	4.81737	283842
		FALSE	High	CHIMERYS on Ardia Server (F4)	Unambiguous	[R].NGDILFHFNPR.[F]		1	F1L893	F1L893	FALSE		0								0	3		0	1	1	443.895	1329.67	1329.67	0	0	HCD (High Energy Collision Dissociation)	25	1	MS2		3.594	9.2077	93267	8.6184	-0.5892	F20	1	0.00222948	0.00867698	1.38414	283842
		FALSE	High	CHIMERYS on Ardia Server (F4)	Unambiguous	[R].NGDILFHFNPR.[F]		1	F1L893	F1L893	FALSE		0								0	3		0	1	1	443.895	1329.67	1329.67	0	0	HCD (High Energy Collision Dissociation)	25	1	MS2		3.514	7.7725	78712	8.6184	0.8459	F20	1	0.00837926	0.084254	0.37391	283842
		FALSE	High	CHIMERYS on Ardia Server (F4)	Unambiguous	[R].NGDILFHFNPR.[F]		1	F1L893	F1L893	FALSE		0								0	3		0	1	1	443.895	1329.67	1329.67	0	0	HCD (High Energy Collision Dissociation)	25	1	MS2		3.593	7.7428	78409	8.6184	0.8757	F20	1	0.00341433	0.0290372	1.01047	283842
		FALSE	High	CHIMERYS on Ardia Server (F4)	Unambiguous	[R].NGDILFHFNPR.[F]		1	F1L893	F1L893	FALSE		0								0	3		0	1	1	443.895	1329.67	1329.67	0	0	HCD (High Energy Collision Dissociation)	25	1	MS2		3.513	7.6828	77802	8.6184	0.9357	F20	1	0.00127033	0.00488129	2.34397	283842
		FALSE	High	CHIMERYS on Ardia Server (F4)	Unambiguous	[R].NGDILFHFNPR.[F]		1	F1L893	F1L893	FALSE		0								0	3		0	1	1	443.895	1329.67	1329.67	0	0	HCD (High Energy Collision Dissociation)	25	1	MS2		3.513	7.6531	77499	8.6184	0.9653	F20	1	0.000629921	0.00151217	3.8474	283842
		FALSE	High	CHIMERYS on Ardia Server (F4)	Unambiguous	[R].NGDILFHFNPR.[F]		1	F1L893	F1L893	FALSE		0								0	3		0	1	1	443.895	1329.67	1329.67	0	0	HCD (High Energy Collision Dissociation)	25	1	MS2		3.512	7.6232	77196	8.6184	0.9953	F20	1	7.54034e-05	0	9.17586	283842
		FALSE	High	CHIMERYS on Ardia Server (F4)	Unambiguous	[R].NGDILFHFNPR.[F]		1	F1L893	F1L893	FALSE		0								0	3		0	1	1	443.895	1329.67	1329.67	0	0	HCD (High Energy Collision Dissociation)	25	1	MS2		3.514	7.5928	76892	8.6184	1.0256	F20	1	7.54034e-05	0	8.11315	283842
		FALSE	High	CHIMERYS on Ardia Server (F4)	Unambiguous	[R].NGDILFHFNPR.[F]		1	F1L893	F1L893	FALSE		0								0	2		0	1	1	665.339	1329.67	1329.67	0	0	HCD (High Energy Collision Dissociation)	25	0.51	MS2		3.513	7.5688	76645	8.6184	1.0496	F20	1	0.00222948	0.00862106	1.38628	73980.4
		FALSE	High	CHIMERYS on Ardia Server (F4)	Unambiguous	[R].NGDILFHFNPR.[F]		1	F1L893	F1L893	FALSE		0								0	3		0	1	1	443.895	1329.67	1329.67	0	0	HCD (High Energy Collision Dissociation)	25	1	MS2		3.514	7.5631	76589	8.6184	1.0553	F20	1	7.54034e-05	0	12.8344	283842
		FALSE	High	CHIMERYS on Ardia Server (F4)	Unambiguous	[R].NGDILFHFNPR.[F]		1	F1L893	F1L893	FALSE		0								0	2		0	1	1	665.339	1329.67	1329.67	0	0	HCD (High Energy Collision Dissociation)	25	0.7	MS2		3.514	7.5389	76342	8.6184	1.0796	F20	1	7.54034e-05	0	8.40904	73980.4
		FALSE	High	CHIMERYS on Ardia Server (F4)	Unambiguous	[R].NGDILFHFNPR.[F]		1	F1L893	F1L893	FALSE		0								0	3		0	1	1	443.895	1329.67	1329.67	0	0	HCD (High Energy Collision Dissociation)	25	1	MS2		3.514	7.5332	76286	8.6184	1.0853	F20	1	7.54034e-05	0	10.5214	283842
		FALSE	High	CHIMERYS on Ardia Server (G4)	Unambiguous	[R].NGDILFHFNPR.[F]		1	F1L893	F1L893	FALSE		0								0	3		0	1	1	443.895	1329.67	1329.67	0	0	HCD (High Energy Collision Dissociation)	25	0.35	MS2		3.514	7.369	74771	8.3535	0.9845	F21	1	0.000180865	0.000288211	6.77682	1.7685e+06
		FALSE	High	CHIMERYS on Ardia Server (G4)	Unambiguous	[R].NGDILFHFNPR.[F]		1	F1L893	F1L893	FALSE		0								0	2		0	1	1	665.339	1329.67	1329.67	0	0	HCD (High Energy Collision Dissociation)	25	0.87	MS2		3.514	7.374	74825	8.3535	0.9795	F21	1	8.45452e-05	0	15.9319	410250
		FALSE	High	CHIMERYS on Ardia Server (G4)	Unambiguous	[R].NGDILFHFNPR.[F]		1	F1L893	F1L893	FALSE		0								0	3		0	1	1	443.895	1329.67	1329.67	0	0	HCD (High Energy Collision Dissociation)	25	1	MS2		3.513	7.3986	75073	8.3535	0.9549	F21	1	8.45452e-05	0	13.3589	1.7685e+06
		FALSE	High	CHIMERYS on Ardia Server (G4)	Unambiguous	[R].NGDILFHFNPR.[F]		1	F1L893	F1L893	FALSE		0								0	3		0	1	1	443.895	1329.67	1329.67	0	0	HCD (High Energy Collision Dissociation)	25	0.44	MS2		3.514	7.3987	75074	8.3535	0.9549	F21	1	0.00246886	0.0159607	1.38806	1.7685e+06
		FALSE	High	CHIMERYS on Ardia Server (G4)	Unambiguous	[R].NGDILFHFNPR.[F]		1	F1L893	F1L893	FALSE		0								0	3		0	1	1	443.895	1329.67	1329.67	0	0	HCD (High Energy Collision Dissociation)	25	1	MS2		3.513	7.846	79621	8.3535	0.5075	F21	1	0.00212432	0.0157622	1.56361	1.7685e+06
		FALSE	High	CHIMERYS on Ardia Server (G4)	Unambiguous	[R].NGDILFHFNPR.[F]		1	F1L893	F1L893	FALSE		0								0	3		0	1	1	443.895	1329.67	1329.67	0	0	HCD (High Energy Collision Dissociation)	25	1	MS2		3.513	7.8162	79318	8.3535	0.5373	F21	1	0.00209536	0.0157622	1.59012	1.7685e+06
		FALSE	High	CHIMERYS on Ardia Server (G4)	Unambiguous	[R].NGDILFHFNPR.[F]		1	F1L893	F1L893	FALSE		0								0	3		0	1	1	443.895	1329.67	1329.67	0	0	HCD (High Energy Collision Dissociation)	25	1	MS2		3.514	7.7866	79015	8.3535	0.5669	F21	1	0.00175464	0.0129402	1.69711	1.7685e+06
		FALSE	High	CHIMERYS on Ardia Server (G4)	Unambiguous	[R].NGDILFHFNPR.[F]		1	F1L893	F1L893	FALSE		0								0	3		0	1	1	443.895	1329.67	1329.67	0	0	HCD (High Energy Collision Dissociation)	25	1	MS2		3.513	7.727	78409	8.3535	0.6265	F21	1	0.000427982	0.00154967	4.2614	1.7685e+06
		FALSE	High	CHIMERYS on Ardia Server (G4)	Unambiguous	[R].NGDILFHFNPR.[F]		1	F1L893	F1L893	FALSE		0								0	3		0	1	1	443.895	1329.67	1329.67	0	0	HCD (High Energy Collision Dissociation)	25	1	MS2		3.513	7.6969	78105	8.3535	0.6566	F21	1	0.000953687	0.00362329	2.88516	1.7685e+06
		FALSE	High	CHIMERYS on Ardia Server (G4)	Unambiguous	[R].NGDILFHFNPR.[F]		1	F1L893	F1L893	FALSE		0								0	3		0	1	1	443.895	1329.67	1329.67	0	0	HCD (High Energy Collision Dissociation)	25	1	MS2		3.514	7.6671	77802	8.3535	0.6865	F21	1	0.00113687	0.00406793	2.31572	1.7685e+06
		FALSE	High	CHIMERYS on Ardia Server (G4)	Unambiguous	[R].NGDILFHFNPR.[F]		1	F1L893	F1L893	FALSE		0								0	2		0	1	1	665.339	1329.67	1329.67	0	0	HCD (High Energy Collision Dissociation)	25	1	MS2		3.513	7.6428	77554	8.3535	0.7107	F21	1	0.00175464	0.012952	1.69558	410250
		FALSE	High	CHIMERYS on Ardia Server (G4)	Unambiguous	[R].NGDILFHFNPR.[F]		1	F1L893	F1L893	FALSE		0								0	3		0	1	1	443.895	1329.67	1329.67	0	0	HCD (High Energy Collision Dissociation)	25	1	MS2		3.514	7.6375	77499	8.3535	0.716	F21	1	0.000180865	0.000288211	6.92383	1.7685e+06
		FALSE	High	CHIMERYS on Ardia Server (G4)	Unambiguous	[R].NGDILFHFNPR.[F]		1	F1L893	F1L893	FALSE		0								0	3		0	1	1	443.895	1329.67	1329.67	0	0	HCD (High Energy Collision Dissociation)	25	1	MS2		3.514	7.6077	77196	8.3535	0.7458	F21	1	8.45452e-05	0	9.21171	1.7685e+06
		FALSE	High	CHIMERYS on Ardia Server (G4)	Unambiguous	[R].NGDILFHFNPR.[F]		1	F1L893	F1L893	FALSE		0								0	2		0	1	1	665.339	1329.67	1329.67	0	0	HCD (High Energy Collision Dissociation)	25	0.64	MS2		3.513	7.5831	76948	8.3535	0.7704	F21	1	0.00138644	0.00643093	2.00909	410250
		FALSE	High	CHIMERYS on Ardia Server (G4)	Unambiguous	[R].NGDILFHFNPR.[F]		1	F1L893	F1L893	FALSE		0								0	3		0	1	1	443.895	1329.67	1329.67	0	0	HCD (High Energy Collision Dissociation)	25	1	MS2		3.512	7.5776	76892	8.3535	0.7759	F21	1	0.000149589	0.000288211	7.79232	1.7685e+06
		FALSE	High	CHIMERYS on Ardia Server (G4)	Unambiguous	[R].NGDILFHFNPR.[F]		1	F1L893	F1L893	FALSE		0								0	3		0	1	1	443.895	1329.67	1329.67	0	0	HCD (High Energy Collision Dissociation)	25	1	MS2		3.513	7.5478	76589	8.3535	0.8057	F21	1	8.45452e-05	0	11.4781	1.7685e+06
		FALSE	High	CHIMERYS on Ardia Server (G4)	Unambiguous	[R].NGDILFHFNPR.[F]		1	F1L893	F1L893	FALSE		0								0	2		0	1	1	665.339	1329.67	1329.67	0	0	HCD (High Energy Collision Dissociation)	25	1	MS2		3.514	7.5237	76342	8.3535	0.8298	F21	1	0.00030456	0.00153737	4.90644	410250
		FALSE	High	CHIMERYS on Ardia Server (G4)	Unambiguous	[R].NGDILFHFNPR.[F]		1	F1L893	F1L893	FALSE		0								0	3		0	1	1	443.895	1329.67	1329.67	0	0	HCD (High Energy Collision Dissociation)	25	1	MS2		3.513	7.5182	76286	8.3535	0.8353	F21	1	8.45452e-05	0	10.4034	1.7685e+06
		FALSE	High	CHIMERYS on Ardia Server (G4)	Unambiguous	[R].NGDILFHFNPR.[F]		1	F1L893	F1L893	FALSE		0								0	2		0	1	1	665.339	1329.67	1329.67	0	0	HCD (High Energy Collision Dissociation)	25	0.88	MS2		3.514	7.4937	76038	8.3535	0.8598	F21	1	8.45452e-05	6.35819e-11	8.50589	410250
		FALSE	High	CHIMERYS on Ardia Server (G4)	Unambiguous	[R].NGDILFHFNPR.[F]		1	F1L893	F1L893	FALSE		0								0	3		0	1	1	443.895	1329.67	1329.67	0	0	HCD (High Energy Collision Dissociation)	25	1	MS2		3.514	7.4885	75984	8.3535	0.865	F21	1	0.00325591	0.0236915	1.2012	1.7685e+06
		FALSE	High	CHIMERYS on Ardia Server (G4)	Unambiguous	[R].NGDILFHFNPR.[F]		1	F1L893	F1L893	FALSE		0								0	3		0	1	1	443.895	1329.67	1329.67	0	0	HCD (High Energy Collision Dissociation)	25	1	MS2		3.514	7.4884	75983	8.3535	0.8651	F21	1	8.45452e-05	0	12.2328	1.7685e+06
		FALSE	High	CHIMERYS on Ardia Server (G4)	Unambiguous	[R].NGDILFHFNPR.[F]		1	F1L893	F1L893	FALSE		0								0	2		0	1	1	665.339	1329.67	1329.67	0	0	HCD (High Energy Collision Dissociation)	25	1	MS2		3.537	7.4639	75735	8.3535	0.8897	F21	1	8.45452e-05	0	12.7022	410250
		FALSE	High	CHIMERYS on Ardia Server (G4)	Unambiguous	[R].NGDILFHFNPR.[F]		1	F1L893	F1L893	FALSE		0								0	3		0	1	1	443.895	1329.67	1329.67	0	0	HCD (High Energy Collision Dissociation)	25	1	MS2		3.513	7.4586	75681	8.3535	0.8949	F21	1	0.00526454	0.0375155	0.813581	1.7685e+06
		FALSE	High	CHIMERYS on Ardia Server (G4)	Unambiguous	[R].NGDILFHFNPR.[F]		1	F1L893	F1L893	FALSE		0								0	3		0	1	1	443.895	1329.67	1329.67	0	0	HCD (High Energy Collision Dissociation)	25	1	MS2		3.513	7.4585	75680	8.3535	0.895	F21	1	8.45452e-05	0	17.178	1.7685e+06
		FALSE	High	CHIMERYS on Ardia Server (G4)	Unambiguous	[R].NGDILFHFNPR.[F]		1	F1L893	F1L893	FALSE		0								0	2		0	1	1	665.339	1329.67	1329.67	0	0	HCD (High Energy Collision Dissociation)	25	0.87	MS2		3.514	7.4341	75432	8.3535	0.9194	F21	1	8.45452e-05	0	18.7224	410250
		FALSE	High	CHIMERYS on Ardia Server (G4)	Unambiguous	[R].NGDILFHFNPR.[F]		1	F1L893	F1L893	FALSE		0								0	3		0	1	1	443.895	1329.67	1329.67	0	0	HCD (High Energy Collision Dissociation)	25	1	MS2		3.571	7.4285	75376	8.3535	0.9251	F21	1	8.45452e-05	0	11.288	1.7685e+06
		FALSE	High	CHIMERYS on Ardia Server (G4)	Unambiguous	[R].NGDILFHFNPR.[F]		1	F1L893	F1L893	FALSE		0								0	2		0	1	1	665.339	1329.67	1329.67	0	0	HCD (High Energy Collision Dissociation)	25	1	MS2		3.514	7.4043	75129	8.3535	0.9493	F21	1	8.45452e-05	0	16.583	410250
		FALSE	High	CHIMERYS on Ardia Server (G4)	Unambiguous	[R].NGDILFHFNPR.[F]		1	F1L893	F1L893	FALSE		0								0	3		0	1	1	443.895	1329.67	1329.67	0	0	HCD (High Energy Collision Dissociation)	25	1	MS2		3.514	7.9059	80228	8.3535	0.4476	F21	1	0.00321907	0.0236915	1.21191	1.7685e+06
		FALSE	High	CHIMERYS on Ardia Server (F4)	Unambiguous	[R].NGDILFHFNPR.[F]		1	F1L893	F1L893	FALSE		0								0	2		0	1	1	665.339	1329.67	1329.67	0	0	HCD (High Energy Collision Dissociation)	25	0.6	MS2		3.513	7.5087	76038	8.6184	1.1097	F20	1	7.54034e-05	0	8.80644	73980.4
		FALSE	High	CHIMERYS on Ardia Server (F4)	Unambiguous	[R].NGDILFHFNPR.[F]		1	F1L893	F1L893	FALSE		0								0	3		0	1	1	443.895	1329.67	1329.67	0	0	HCD (High Energy Collision Dissociation)	25	1	MS2		3.513	7.5036	75983	8.6184	1.1149	F20	1	7.54034e-05	0	12.1237	283842
		FALSE	High	CHIMERYS on Ardia Server (E4)	Unambiguous	[R].NGDILFHFNPR.[F]		1	F1L893	F1L893	FALSE		0								0	2		0	1	1	665.339	1329.67	1329.67	0	0	HCD (High Energy Collision Dissociation)	25	1	MS2		3.514	9.2593	93929	8.6163	-0.643	F19	1	0.00217424	0.0113182	1.71131	599857
		FALSE	High	CHIMERYS on Ardia Server (E4)	Unambiguous	[R].NGDILFHFNPR.[F]		1	F1L893	F1L893	FALSE		0								0	3		0	1	1	443.895	1329.67	1329.67	0	0	HCD (High Energy Collision Dissociation)	25	1	MS2		3.515	9.2537	93874	8.6163	-0.6374	F19	1	0.000145567	0.000446677	5.26053	2.39291e+06
		FALSE	High	CHIMERYS on Ardia Server (E4)	Unambiguous	[R].NGDILFHFNPR.[F]		1	F1L893	F1L893	FALSE		0								0	3		0	1	1	443.895	1329.67	1329.67	0	0	HCD (High Energy Collision Dissociation)	25	1	MS2		3.514	9.2536	93873	8.6163	-0.6373	F19	1	5.66123e-05	0	9.87437	2.39291e+06
		FALSE	High	CHIMERYS on Ardia Server (E4)	Unambiguous	[R].NGDILFHFNPR.[F]		1	F1L893	F1L893	FALSE		0								0	2		0	1	1	665.339	1329.67	1329.67	0	0	HCD (High Energy Collision Dissociation)	25	1	MS2		3.513	9.229	93625	8.6163	-0.6127	F19	1	0.000240616	0.00105538	4.17306	599857
		FALSE	High	CHIMERYS on Ardia Server (E4)	Unambiguous	[R].NGDILFHFNPR.[F]		1	F1L893	F1L893	FALSE		0								0	3		0	1	1	443.895	1329.67	1329.67	0	0	HCD (High Energy Collision Dissociation)	25	1	MS2		3.514	9.2238	93571	8.6163	-0.6075	F19	1	5.66123e-05	0	8.99491	2.39291e+06
		FALSE	High	CHIMERYS on Ardia Server (E4)	Unambiguous	[R].NGDILFHFNPR.[F]		1	F1L893	F1L893	FALSE		0								0	3		0	1	1	443.895	1329.67	1329.67	0	0	HCD (High Energy Collision Dissociation)	25	1	MS2		3.514	9.2237	93570	8.6163	-0.6074	F19	1	5.66123e-05	0	12.494	2.39291e+06
		FALSE	High	CHIMERYS on Ardia Server (E4)	Unambiguous	[R].NGDILFHFNPR.[F]		1	F1L893	F1L893	FALSE		0								0	2		0	1	1	665.339	1329.67	1329.67	0	0	HCD (High Energy Collision Dissociation)	25	1	MS2		3.517	9.1993	93322	8.6163	-0.583	F19	1	0.000145567	0.000446677	5.59097	599857
		FALSE	High	CHIMERYS on Ardia Server (E4)	Unambiguous	[R].NGDILFHFNPR.[F]		1	F1L893	F1L893	FALSE		0								0	3		0	1	1	443.895	1329.67	1329.67	0	0	HCD (High Energy Collision Dissociation)	25	1	MS2		3.514	9.1941	93268	8.6163	-0.5778	F19	1	0.000111626	0.000446677	5.86018	2.39291e+06
		FALSE	High	CHIMERYS on Ardia Server (E4)	Unambiguous	[R].NGDILFHFNPR.[F]		1	F1L893	F1L893	FALSE		0								0	3		0	1	1	443.895	1329.67	1329.67	0	0	HCD (High Energy Collision Dissociation)	25	1	MS2		3.514	9.194	93267	8.6163	-0.5777	F19	1	5.66123e-05	0	12.5887	2.39291e+06
		FALSE	High	CHIMERYS on Ardia Server (E4)	Unambiguous	[R].NGDILFHFNPR.[F]		1	F1L893	F1L893	FALSE		0								0	2		0	1	1	665.339	1329.67	1329.67	0	0	HCD (High Energy Collision Dissociation)	25	1	MS2		3.514	9.1694	93019	8.6163	-0.5531	F19	1	0.00126728	0.00516301	2.38634	599857
		FALSE	High	CHIMERYS on Ardia Server (E4)	Unambiguous	[R].NGDILFHFNPR.[F]		1	F1L893	F1L893	FALSE		0								0	3		0	1	1	443.895	1329.67	1329.67	0	0	HCD (High Energy Collision Dissociation)	25	1	MS2		3.514	9.1638	92964	8.6163	-0.5475	F19	1	0.00198797	0.0113182	1.78986	2.39291e+06
		FALSE	High	CHIMERYS on Ardia Server (E4)	Unambiguous	[R].NGDILFHFNPR.[F]		1	F1L893	F1L893	FALSE		0								0	3		0	1	1	443.895	1329.67	1329.67	0	0	HCD (High Energy Collision Dissociation)	25	1	MS2		3.513	9.1637	92963	8.6163	-0.5474	F19	1	5.66123e-05	0	6.00469	2.39291e+06
		FALSE	High	CHIMERYS on Ardia Server (E4)	Unambiguous	[R].NGDILFHFNPR.[F]		1	F1L893	F1L893	FALSE		0								0	3		0	1	1	443.895	1329.67	1329.67	0	0	HCD (High Energy Collision Dissociation)	25	1	MS2		3.514	9.134	92660	8.6163	-0.5177	F19	1	0.00480185	0.0366884	0.829385	2.39291e+06
		FALSE	High	CHIMERYS on Ardia Server (E4)	Unambiguous	[R].NGDILFHFNPR.[F]		1	F1L893	F1L893	FALSE		0								0	3		0	1	1	443.895	1329.67	1329.67	0	0	HCD (High Energy Collision Dissociation)	25	1	MS2		3.514	8.1195	82351	8.6163	0.4968	F19	1	0.0039571	0.0236875	0.992094	2.39291e+06
		FALSE	High	CHIMERYS on Ardia Server (E4)	Unambiguous	[R].NGDILFHFNPR.[F]		1	F1L893	F1L893	FALSE		0								0	3		0	1	1	443.895	1329.67	1329.67	0	0	HCD (High Energy Collision Dissociation)	25	1	MS2		3.513	8.0594	81744	8.6163	0.5569	F19	1	0.00890013	0.0732074	0.379537	2.39291e+06
		FALSE	High	CHIMERYS on Ardia Server (E4)	Unambiguous	[R].NGDILFHFNPR.[F]		1	F1L893	F1L893	FALSE		0								0	3		0	1	1	443.895	1329.67	1329.67	0	0	HCD (High Energy Collision Dissociation)	25	1	MS2		3.513	7.8804	79925	8.6163	0.7359	F19	1	0.000173183	0.000446677	4.82251	2.39291e+06
		FALSE	High	CHIMERYS on Ardia Server (E4)	Unambiguous	[R].NGDILFHFNPR.[F]		1	F1L893	F1L893	FALSE		0								0	3		0	1	1	443.895	1329.67	1329.67	0	0	HCD (High Energy Collision Dissociation)	25	1	MS2		3.512	7.8506	79622	8.6163	0.7657	F19	1	0.00117086	0.00516301	2.58074	2.39291e+06
		FALSE	High	CHIMERYS on Ardia Server (E4)	Unambiguous	[R].NGDILFHFNPR.[F]		1	F1L893	F1L893	FALSE		0								0	3		0	1	1	443.895	1329.67	1329.67	0	0	HCD (High Energy Collision Dissociation)	25	1	MS2		3.514	7.8206	79318	8.6163	0.7957	F19	1	0.0010232	0.00516301	2.69853	2.39291e+06
		FALSE	High	CHIMERYS on Ardia Server (E4)	Unambiguous	[R].NGDILFHFNPR.[F]		1	F1L893	F1L893	FALSE		0								0	3		0	1	1	443.895	1329.67	1329.67	0	0	HCD (High Energy Collision Dissociation)	25	1	MS2		3.513	7.7907	79015	8.6163	0.8256	F19	1	0.000898695	0.00457912	2.85273	2.39291e+06
		FALSE	High	CHIMERYS on Ardia Server (E4)	Unambiguous	[R].NGDILFHFNPR.[F]		1	F1L893	F1L893	FALSE		0								0	3		0	1	1	443.895	1329.67	1329.67	0	0	HCD (High Energy Collision Dissociation)	25	1	MS2		3.513	9.2834	94176	8.6163	-0.6671	F19	1	5.66123e-05	0	7.29112	2.39291e+06
		FALSE	High	CHIMERYS on Ardia Server (E4)	Unambiguous	[R].NGDILFHFNPR.[F]		1	F1L893	F1L893	FALSE		0								0	2		0	1	1	665.339	1329.67	1329.67	0	0	HCD (High Energy Collision Dissociation)	25	1	MS2		3.512	9.2889	94232	8.6163	-0.6726	F19	1	0.00285775	0.0155616	1.41313	599857
		FALSE	High	CHIMERYS on Ardia Server (E4)	Unambiguous	[R].NGDILFHFNPR.[F]		1	F1L893	F1L893	FALSE		0								0	3		0	1	1	443.895	1329.67	1329.67	0	0	HCD (High Energy Collision Dissociation)	25	1	MS2		3.513	9.3135	94480	8.6163	-0.6972	F19	1	5.66123e-05	0	6.64317	2.39291e+06
		FALSE	High	CHIMERYS on Ardia Server (F4)	Unambiguous	[R].NGDILFHFNPR.[F]		1	F1L893	F1L893	FALSE		0								0	3		0	1	1	443.895	1329.67	1329.67	0	0	HCD (High Energy Collision Dissociation)	25	1	MS2		3.514	7.4737	75680	8.6184	1.1448	F20	1	7.54034e-05	0	16.7768	283842
		FALSE	High	CHIMERYS on Ardia Server (F4)	Unambiguous	[R].NGDILFHFNPR.[F]		1	F1L893	F1L893	FALSE		0								0	2		0	1	1	665.339	1329.67	1329.67	0	0	HCD (High Energy Collision Dissociation)	25	0.48	MS2		3.514	7.4491	75432	8.6184	1.1694	F20	1	7.54034e-05	0	8.11205	73980.4
		FALSE	High	CHIMERYS on Ardia Server (F4)	Unambiguous	[R].NGDILFHFNPR.[F]		1	F1L893	F1L893	FALSE		0								0	3		0	1	1	443.895	1329.67	1329.67	0	0	HCD (High Energy Collision Dissociation)	25	1	MS2		3.514	7.4436	75376	8.6184	1.1748	F20	1	7.54034e-05	0	13.6655	283842
		FALSE	High	CHIMERYS on Ardia Server (F4)	Unambiguous	[R].NGDILFHFNPR.[F]		1	F1L893	F1L893	FALSE		0								0	3		0	1	1	443.895	1329.67	1329.67	0	0	HCD (High Energy Collision Dissociation)	25	1	MS2		3.513	7.4137	75073	8.6184	1.2048	F20	1	7.54034e-05	0	9.81333	283842
		FALSE	High	CHIMERYS on Ardia Server (F4)	Unambiguous	[R].NGDILFHFNPR.[F]		1	F1L893	F1L893	FALSE		0								0	3		0	1	1	443.895	1329.67	1329.67	0	0	HCD (High Energy Collision Dissociation)	25	1	MS2		3.597	7.3839	74770	8.6184	1.2345	F20	1	0.00539535	0.0432676	0.665085	283842
		FALSE	High	CHIMERYS on Ardia Server (E4)	Unambiguous	[R].NGDILFHFNPR.[F]		1	F1L893	F1L893	FALSE		0								0	2		0	1	1	665.339	1329.67	1329.67	0	0	HCD (High Energy Collision Dissociation)	25	1	MS2		3.512	10.1914	103329	8.6163	-1.5751	F19	1	5.66123e-05	0	6.22931	599857
		FALSE	High	CHIMERYS on Ardia Server (E4)	Unambiguous	[R].NGDILFHFNPR.[F]		1	F1L893	F1L893	FALSE		0								0	3		0	1	1	443.895	1329.67	1329.67	0	0	HCD (High Energy Collision Dissociation)	25	1	MS2		3.514	10.1858	103274	8.6163	-1.5695	F19	1	5.66123e-05	0	9.25768	2.39291e+06
		FALSE	High	CHIMERYS on Ardia Server (E4)	Unambiguous	[R].NGDILFHFNPR.[F]		1	F1L893	F1L893	FALSE		0								0	3		0	1	1	443.895	1329.67	1329.67	0	0	HCD (High Energy Collision Dissociation)	25	1	MS2		3.513	10.1857	103273	8.6163	-1.5694	F19	1	5.66123e-05	0	14.2479	2.39291e+06
		FALSE	High	CHIMERYS on Ardia Server (E4)	Unambiguous	[R].NGDILFHFNPR.[F]		1	F1L893	F1L893	FALSE		0								0	2		0	1	1	665.339	1329.67	1329.67	0	0	HCD (High Energy Collision Dissociation)	25	1	MS2		3.514	10.1612	103025	8.6163	-1.5449	F19	1	5.66123e-05	0	6.90836	599857
		FALSE	High	CHIMERYS on Ardia Server (E4)	Unambiguous	[R].NGDILFHFNPR.[F]		1	F1L893	F1L893	FALSE		0								0	3		0	1	1	443.895	1329.67	1329.67	0	0	HCD (High Energy Collision Dissociation)	25	1	MS2		3.514	10.1561	102971	8.6163	-1.5398	F19	1	5.66123e-05	0	8.95921	2.39291e+06
		FALSE	High	CHIMERYS on Ardia Server (E4)	Unambiguous	[R].NGDILFHFNPR.[F]		1	F1L893	F1L893	FALSE		0								0	2		0	1	1	665.339	1329.67	1329.67	0	0	HCD (High Energy Collision Dissociation)	25	1	MS2		3.514	10.1315	102722	8.6163	-1.5152	F19	1	5.66123e-05	0	7.64713	599857
		FALSE	High	CHIMERYS on Ardia Server (E4)	Unambiguous	[R].NGDILFHFNPR.[F]		1	F1L893	F1L893	FALSE		0								0	3		0	1	1	443.895	1329.67	1329.67	0	0	HCD (High Energy Collision Dissociation)	25	1	MS2		3.513	10.156	102970	8.6163	-1.5397	F19	1	5.66123e-05	0	11.2497	2.39291e+06
		FALSE	High	CHIMERYS on Ardia Server (E4)	Unambiguous	[R].NGDILFHFNPR.[F]		1	F1L893	F1L893	FALSE		0								0	3		0	1	1	443.895	1329.67	1329.67	0	0	HCD (High Energy Collision Dissociation)	25	1	MS2		3.514	10.1263	102668	8.6163	-1.51	F19	1	5.66123e-05	0	9.05434	2.39291e+06
		FALSE	High	CHIMERYS on Ardia Server (E4)	Unambiguous	[R].NGDILFHFNPR.[F]		1	F1L893	F1L893	FALSE		0								0	3		0	1	1	443.895	1329.67	1329.67	0	0	HCD (High Energy Collision Dissociation)	25	1	MS2		3.514	10.1262	102667	8.6163	-1.5099	F19	1	5.66123e-05	0	15.6877	2.39291e+06
		FALSE	High	CHIMERYS on Ardia Server (E4)	Unambiguous	[R].NGDILFHFNPR.[F]		1	F1L893	F1L893	FALSE		0								0	2		0	1	1	665.339	1329.67	1329.67	0	0	HCD (High Energy Collision Dissociation)	25	1	MS2		3.514	10.1017	102419	8.6163	-1.4854	F19	1	0.000240616	0.000882771	4.32556	599857
		FALSE	High	CHIMERYS on Ardia Server (E4)	Unambiguous	[R].NGDILFHFNPR.[F]		1	F1L893	F1L893	FALSE		0								0	3		0	1	1	443.895	1329.67	1329.67	0	0	HCD (High Energy Collision Dissociation)	25	1	MS2		3.514	10.0963	102364	8.6163	-1.48	F19	1	5.66123e-05	0	8.10316	2.39291e+06
		FALSE	High	CHIMERYS on Ardia Server (E4)	Unambiguous	[R].NGDILFHFNPR.[F]		1	F1L893	F1L893	FALSE		0								0	3		0	1	1	443.895	1329.67	1329.67	0	0	HCD (High Energy Collision Dissociation)	25	1	MS2		3.513	10.0962	102363	8.6163	-1.4799	F19	1	5.66123e-05	0	10.7451	2.39291e+06
		FALSE	High	CHIMERYS on Ardia Server (E4)	Unambiguous	[R].NGDILFHFNPR.[F]		1	F1L893	F1L893	FALSE		0								0	2		0	1	1	665.339	1329.67	1329.67	0	0	HCD (High Energy Collision Dissociation)	25	0.54	MS2		3.514	10.086	102260	8.6163	-1.4697	F19	1	0.00951617	0.0783227	0.315657	599857
		FALSE	High	CHIMERYS on Ardia Server (E4)	Unambiguous	[R].NGDILFHFNPR.[F]		1	F1L893	F1L893	FALSE		0								0	2		0	1	1	665.339	1329.67	1329.67	0	0	HCD (High Energy Collision Dissociation)	25	1	MS2		3.513	10.0721	102116	8.6163	-1.4558	F19	1	0.00159371	0.00912999	2.07785	599857
		FALSE	High	CHIMERYS on Ardia Server (E4)	Unambiguous	[R].NGDILFHFNPR.[F]		1	F1L893	F1L893	FALSE		0								0	3		0	1	1	443.895	1329.67	1329.67	0	0	HCD (High Energy Collision Dissociation)	25	1	MS2		3.514	10.0665	102061	8.6163	-1.4502	F19	1	0.000111626	0.000446677	5.86397	2.39291e+06
		FALSE	High	CHIMERYS on Ardia Server (E4)	Unambiguous	[R].NGDILFHFNPR.[F]		1	F1L893	F1L893	FALSE		0								0	3		0	1	1	443.895	1329.67	1329.67	0	0	HCD (High Energy Collision Dissociation)	25	1	MS2		3.514	10.0664	102060	8.6163	-1.4501	F19	1	5.66123e-05	0	9.67654	2.39291e+06
		FALSE	High	CHIMERYS on Ardia Server (E4)	Unambiguous	[R].NGDILFHFNPR.[F]		1	F1L893	F1L893	FALSE		0								0	3		0	1	1	443.895	1329.67	1329.67	0	0	HCD (High Energy Collision Dissociation)	25	1	MS2		3.514	10.0365	101757	8.6163	-1.4202	F19	1	0.00130479	0.00516301	2.30237	2.39291e+06
		FALSE	High	CHIMERYS on Ardia Server (E4)	Unambiguous	[R].NGDILFHFNPR.[F]		1	F1L893	F1L893	FALSE		0								0	3		0	1	1	443.895	1329.67	1329.67	0	0	HCD (High Energy Collision Dissociation)	25	1	MS2		3.593	9.4026	95389	8.6163	-0.7863	F19	1	0.00516608	0.0455557	0.774203	2.39291e+06
		FALSE	High	CHIMERYS on Ardia Server (E4)	Unambiguous	[R].NGDILFHFNPR.[F]		1	F1L893	F1L893	FALSE		0								0	3		0	1	1	443.895	1329.67	1329.67	0	0	HCD (High Energy Collision Dissociation)	25	1	MS2		3.514	9.3433	94783	8.6163	-0.727	F19	1	0.000145567	0.000446677	5.26918	2.39291e+06
		FALSE	High	CHIMERYS on Ardia Server (F4)	Unambiguous	[R].NGDILFHFNPR.[F]		1	F1L893	F1L893	FALSE		0								0	2		0	1	1	665.339	1329.67	1329.67	0	0	HCD (High Energy Collision Dissociation)	25	0.61	MS2		3.514	7.479	75735	8.6184	1.1394	F20	1	7.54034e-05	0	7.28814	73980.4
		FALSE	High	CHIMERYS on Ardia Server (H4)	Unambiguous	[R].NGDILFHFNPR.[F]		1	F1L893	F1L893	FALSE		0								0	3		0	1	1	443.895	1329.67	1329.67	0	0	HCD (High Energy Collision Dissociation)	25	1	MS2		3.514	7.6583	77499	8.5307	0.8724	F22	1	0.000241124	0.000440526	5.81726	764439
		FALSE	High	CHIMERYS on Ardia Server (I4)	Unambiguous	[R].NGDILFHFNPR.[F]		1	F1L893	F1L893	FALSE		0								0	3		0	1	1	443.895	1329.67	1329.67	0	0	HCD (High Energy Collision Dissociation)	25	1	MS2		3.513	7.6739	77802	8.3725	0.6987	F23	1	0.00338208	0.0218791	1.18259	323715
		FALSE	High	CHIMERYS on Ardia Server (I4)	Unambiguous	[R].NGDILFHFNPR.[F]		1	F1L893	F1L893	FALSE		0								0	3		0	1	1	443.895	1329.67	1329.67	0	0	HCD (High Energy Collision Dissociation)	25	1	MS2		3.513	7.6442	77499	8.3725	0.7283	F23	1	0.00445415	0.0338949	0.868508	323715
		FALSE	High	CHIMERYS on Ardia Server (I4)	Unambiguous	[R].NGDILFHFNPR.[F]		1	F1L893	F1L893	FALSE		0								0	3		0	1	1	443.895	1329.67	1329.67	0	0	HCD (High Energy Collision Dissociation)	25	1	MS2		3.514	7.6143	77196	8.3725	0.7582	F23	1	7.51089e-05	0.000254907	6.92689	323715
		FALSE	High	CHIMERYS on Ardia Server (I4)	Unambiguous	[R].NGDILFHFNPR.[F]		1	F1L893	F1L893	FALSE		0								0	3		0	1	1	443.895	1329.67	1329.67	0	0	HCD (High Energy Collision Dissociation)	25	1	MS2		3.514	7.5842	76892	8.3725	0.7883	F23	1	7.51089e-05	4.75633e-05	8.89507	323715
		FALSE	High	CHIMERYS on Ardia Server (I4)	Unambiguous	[R].NGDILFHFNPR.[F]		1	F1L893	F1L893	FALSE		0								0	2		0	1	1	665.339	1329.67	1329.67	0	0	HCD (High Energy Collision Dissociation)	25	1	MS2		3.513	7.5602	76645	8.3725	0.8124	F23	1	0.000428174	0.00143017	3.848	58447.4
		FALSE	High	CHIMERYS on Ardia Server (I4)	Unambiguous	[R].NGDILFHFNPR.[F]		1	F1L893	F1L893	FALSE		0								0	3		0	1	1	443.895	1329.67	1329.67	0	0	HCD (High Energy Collision Dissociation)	25	1	MS2		3.513	7.5545	76589	8.3725	0.8181	F23	1	7.51089e-05	8.94906e-07	13.3017	323715
		FALSE	High	CHIMERYS on Ardia Server (I4)	Unambiguous	[R].NGDILFHFNPR.[F]		1	F1L893	F1L893	FALSE		0								0	2		0	1	1	665.339	1329.67	1329.67	0	0	HCD (High Energy Collision Dissociation)	25	1	MS2		3.514	7.5303	76342	8.3725	0.8422	F23	1	7.51089e-05	0.000219627	7.11479	58447.4
		FALSE	High	CHIMERYS on Ardia Server (I4)	Unambiguous	[R].NGDILFHFNPR.[F]		1	F1L893	F1L893	FALSE		0								0	3		0	1	1	443.895	1329.67	1329.67	0	0	HCD (High Energy Collision Dissociation)	25	1	MS2		3.513	7.5246	76286	8.3725	0.8479	F23	1	7.51089e-05	4.76513e-06	11.4526	323715
		FALSE	High	CHIMERYS on Ardia Server (I4)	Unambiguous	[R].NGDILFHFNPR.[F]		1	F1L893	F1L893	FALSE		0								0	2		0	1	1	665.339	1329.67	1329.67	0	0	HCD (High Energy Collision Dissociation)	25	1	MS2		3.513	7.5	76038	8.3725	0.8725	F23	1	0.000318861	0.000653289	5.40439	58447.4
		FALSE	High	CHIMERYS on Ardia Server (I4)	Unambiguous	[R].NGDILFHFNPR.[F]		1	F1L893	F1L893	FALSE		0								0	3		0	1	1	443.895	1329.67	1329.67	0	0	HCD (High Energy Collision Dissociation)	25	1	MS2		3.514	7.4949	75983	8.3725	0.8776	F23	1	7.51089e-05	1.18229e-06	12.9938	323715
		FALSE	High	CHIMERYS on Ardia Server (I4)	Unambiguous	[R].NGDILFHFNPR.[F]		1	F1L893	F1L893	FALSE		0								0	2		0	1	1	665.339	1329.67	1329.67	0	0	HCD (High Energy Collision Dissociation)	25	0.62	MS2		3.514	7.4703	75735	8.3725	0.9022	F23	1	7.51089e-05	1.54094e-05	10.1524	58447.4
		FALSE	High	CHIMERYS on Ardia Server (I4)	Unambiguous	[R].NGDILFHFNPR.[F]		1	F1L893	F1L893	FALSE		0								0	3		0	1	1	443.895	1329.67	1329.67	0	0	HCD (High Energy Collision Dissociation)	25	1	MS2		3.514	7.465	75680	8.3725	0.9075	F23	1	7.51089e-05	1.49868e-05	10.1833	323715
		FALSE	High	CHIMERYS on Ardia Server (I4)	Unambiguous	[R].NGDILFHFNPR.[F]		1	F1L893	F1L893	FALSE		0								0	2		0	1	1	665.339	1329.67	1329.67	0	0	HCD (High Energy Collision Dissociation)	25	1	MS2		3.514	7.4404	75432	8.3725	0.9321	F23	1	0.000318861	0.000677746	5.3141	58447.4
		FALSE	High	CHIMERYS on Ardia Server (I4)	Unambiguous	[R].NGDILFHFNPR.[F]		1	F1L893	F1L893	FALSE		0								0	3		0	1	1	443.895	1329.67	1329.67	0	0	HCD (High Energy Collision Dissociation)	25	1	MS2		3.514	7.4349	75376	8.3725	0.9376	F23	1	7.51089e-05	1.67811e-05	10.0578	323715
		FALSE	High	CHIMERYS on Ardia Server (I4)	Unambiguous	[R].NGDILFHFNPR.[F]		1	F1L893	F1L893	FALSE		0								0	2		0	1	1	665.339	1329.67	1329.67	0	0	HCD (High Energy Collision Dissociation)	25	1	MS2		3.513	7.4108	75129	8.3725	0.9618	F23	1	0.00154337	0.00871498	2.02888	58447.4
		FALSE	High	CHIMERYS on Ardia Server (I4)	Unambiguous	[R].NGDILFHFNPR.[F]		1	F1L893	F1L893	FALSE		0								0	3		0	1	1	443.895	1329.67	1329.67	0	0	HCD (High Energy Collision Dissociation)	25	1	MS2		3.514	7.4051	75073	8.3725	0.9674	F23	1	0.000318861	0.00084663	4.76714	323715
		FALSE	High	CHIMERYS on Ardia Server (H4)	Unambiguous	[R].NGDILFHFNPR.[F]		1	F1L893	F1L893	FALSE		0								0	3		0	1	1	443.895	1329.67	1329.67	0	0	HCD (High Energy Collision Dissociation)	25	1	MS2		3.513	9.3029	94176	8.5307	-0.7721	F22	1	0.000264285	0.000440526	5.43662	764439
		FALSE	High	CHIMERYS on Ardia Server (H4)	Unambiguous	[R].NGDILFHFNPR.[F]		1	F1L893	F1L893	FALSE		0								0	2		0	1	1	665.339	1329.67	1329.67	0	0	HCD (High Energy Collision Dissociation)	25	1	MS2		3.512	9.2787	93929	8.5307	-0.7479	F22	1	0.00285665	0.0167099	1.40846	135452
		FALSE	High	CHIMERYS on Ardia Server (H4)	Unambiguous	[R].NGDILFHFNPR.[F]		1	F1L893	F1L893	FALSE		0								0	3		0	1	1	443.895	1329.67	1329.67	0	0	HCD (High Energy Collision Dissociation)	25	1	MS2		3.514	9.2732	93874	8.5307	-0.7425	F22	1	0.00530361	0.0392824	0.75859	764439
		FALSE	High	CHIMERYS on Ardia Server (H4)	Unambiguous	[R].NGDILFHFNPR.[F]		1	F1L893	F1L893	FALSE		0								0	3		0	1	1	443.895	1329.67	1329.67	0	0	HCD (High Energy Collision Dissociation)	25	1	MS2		3.598	9.2732	93873	8.5307	-0.7424	F22	1	8.29394e-05	5.28924e-12	8.71103	764439
		FALSE	High	CHIMERYS on Ardia Server (I4)	Unambiguous	[R].NGDILFHFNPR.[F]		1	F1L893	F1L893	FALSE		0								0	3		0	1	1	443.895	1329.67	1329.67	0	0	HCD (High Energy Collision Dissociation)	25	1	MS2		3.513	9.2283	93570	8.3725	-0.8558	F23	1	0.000428174	0.00180369	3.55342	323715
		FALSE	High	CHIMERYS on Ardia Server (I4)	Unambiguous	[R].NGDILFHFNPR.[F]		1	F1L893	F1L893	FALSE		0								0	3		0	1	1	443.895	1329.67	1329.67	0	0	HCD (High Energy Collision Dissociation)	25	1	MS2		3.514	9.2582	93873	8.3725	-0.8857	F23	1	0.000749684	0.00461843	2.63196	323715
		FALSE	High	CHIMERYS on Ardia Server (J4)	Unambiguous	[R].NGDILFHFNPR.[F]		1	F1L893	F1L893	FALSE		0								0	3		0	1	1	443.895	1329.67	1329.67	0	0	HCD (High Energy Collision Dissociation)	25	1	MS2		3.514	7.7404	78409	8.6359	0.8955	F24	1	0.000335439	0.00114785	3.90956	226341
		FALSE	High	CHIMERYS on Ardia Server (J4)	Unambiguous	[R].NGDILFHFNPR.[F]		1	F1L893	F1L893	FALSE		0								0	3		0	1	1	443.895	1329.67	1329.67	0	0	HCD (High Energy Collision Dissociation)	25	1	MS2		3.514	7.6804	77802	8.6359	0.9555	F24	1	0.0002467	0.000419875	4.66015	226341
		FALSE	High	CHIMERYS on Ardia Server (J4)	Unambiguous	[R].NGDILFHFNPR.[F]		1	F1L893	F1L893	FALSE		0								0	3		0	1	1	443.895	1329.67	1329.67	0	0	HCD (High Energy Collision Dissociation)	25	1	MS2		3.513	7.6505	77499	8.6359	0.9853	F24	1	0.000335439	0.00114785	4.04598	226341
		FALSE	High	CHIMERYS on Ardia Server (J4)	Unambiguous	[R].NGDILFHFNPR.[F]		1	F1L893	F1L893	FALSE		0								0	3		0	1	1	443.895	1329.67	1329.67	0	0	HCD (High Energy Collision Dissociation)	25	1	MS2		3.513	7.6208	77196	8.6359	1.0151	F24	1	0.0002467	0.000419875	5.11948	226341
		FALSE	High	CHIMERYS on Ardia Server (J4)	Unambiguous	[R].NGDILFHFNPR.[F]		1	F1L893	F1L893	FALSE		0								0	3		0	1	1	443.895	1329.67	1329.67	0	0	HCD (High Energy Collision Dissociation)	25	1	MS2		3.513	7.5905	76892	8.6359	1.0454	F24	1	0.000163252	0.000224035	6.89779	226341
		FALSE	High	CHIMERYS on Ardia Server (J4)	Unambiguous	[R].NGDILFHFNPR.[F]		1	F1L893	F1L893	FALSE		0								0	3		0	1	1	443.895	1329.67	1329.67	0	0	HCD (High Energy Collision Dissociation)	25	1	MS2		3.514	7.5606	76589	8.6359	1.0753	F24	1	0.000106849	0	8.00589	226341
		FALSE	High	CHIMERYS on Ardia Server (J4)	Unambiguous	[R].NGDILFHFNPR.[F]		1	F1L893	F1L893	FALSE		0								0	3		0	1	1	443.895	1329.67	1329.67	0	0	HCD (High Energy Collision Dissociation)	25	1	MS2		3.513	7.5309	76286	8.6359	1.105	F24	1	0.000106849	0	9.39591	226341
		FALSE	High	CHIMERYS on Ardia Server (J4)	Unambiguous	[R].NGDILFHFNPR.[F]		1	F1L893	F1L893	FALSE		0								0	2		0	1	1	665.339	1329.67	1329.67	0	0	HCD (High Energy Collision Dissociation)	25	0.27	MS2		3.63	7.5063	76038	8.6359	1.1296	F24	1	0.000218962	0.000419875	5.33068	69154.8
		FALSE	High	CHIMERYS on Ardia Server (J4)	Unambiguous	[R].NGDILFHFNPR.[F]		1	F1L893	F1L893	FALSE		0								0	3		0	1	1	443.895	1329.67	1329.67	0	0	HCD (High Energy Collision Dissociation)	25	1	MS2		3.514	7.5009	75983	8.6359	1.135	F24	1	0.000163252	0.000224035	6.32671	226341
		FALSE	High	CHIMERYS on Ardia Server (J4)	Unambiguous	[R].NGDILFHFNPR.[F]		1	F1L893	F1L893	FALSE		0								0	2		0	1	1	665.339	1329.67	1329.67	0	0	HCD (High Energy Collision Dissociation)	25	0.25	MS2		3.514	7.4763	75735	8.6359	1.1595	F24	1	0.0011993	0.0069242	2.22433	69154.8
		FALSE	High	CHIMERYS on Ardia Server (J4)	Unambiguous	[R].NGDILFHFNPR.[F]		1	F1L893	F1L893	FALSE		0								0	3		0	1	1	443.895	1329.67	1329.67	0	0	HCD (High Energy Collision Dissociation)	25	1	MS2		3.514	7.4712	75680	8.6359	1.1647	F24	1	0.000106849	0	8.42561	226341
		FALSE	High	CHIMERYS on Ardia Server (J4)	Unambiguous	[R].NGDILFHFNPR.[F]		1	F1L893	F1L893	FALSE		0								0	3		0	1	1	443.895	1329.67	1329.67	0	0	HCD (High Energy Collision Dissociation)	25	1	MS2		3.564	7.4409	75376	8.6359	1.1949	F24	1	0.000106849	0	7.47731	226341
		FALSE	High	CHIMERYS on Ardia Server (J4)	Unambiguous	[R].NGDILFHFNPR.[F]		1	F1L893	F1L893	FALSE		0								0	3		0	1	1	443.895	1329.67	1329.67	0	0	HCD (High Energy Collision Dissociation)	25	1	MS2		3.513	7.4112	75073	8.6359	1.2246	F24	1	0.00321106	0.0265128	1.12675	226341
		FALSE	High	CHIMERYS on Ardia Server (I4)	Unambiguous	[R].NGDILFHFNPR.[F]		1	F1L893	F1L893	FALSE		0								0	3		0	1	1	443.895	1329.67	1329.67	0	0	HCD (High Energy Collision Dissociation)	25	1	MS2		3.514	9.2879	94176	8.3725	-0.9154	F23	1	0.00642089	0.0528064	0.580558	323715
		FALSE	High	CHIMERYS on Ardia Server (H4)	Unambiguous	[R].NGDILFHFNPR.[F]		1	F1L893	F1L893	FALSE		0								0	3		0	1	1	443.895	1329.67	1329.67	0	0	HCD (High Energy Collision Dissociation)	25	1	MS2		3.513	9.2433	93571	8.5307	-0.7126	F22	1	0.000883986	0.00463815	2.56219	764439
		FALSE	High	CHIMERYS on Ardia Server (H4)	Unambiguous	[R].NGDILFHFNPR.[F]		1	F1L893	F1L893	FALSE		0								0	3		0	1	1	443.895	1329.67	1329.67	0	0	HCD (High Energy Collision Dissociation)	25	1	MS2		3.514	9.2432	93570	8.5307	-0.7125	F22	1	8.29394e-05	5.28924e-12	10.1954	764439
		FALSE	High	CHIMERYS on Ardia Server (H4)	Unambiguous	[R].NGDILFHFNPR.[F]		1	F1L893	F1L893	FALSE		0								0	3		0	1	1	443.895	1329.67	1329.67	0	0	HCD (High Energy Collision Dissociation)	25	1	MS2		3.513	7.4486	75377	8.5307	1.0822	F22	1	0.000605304	0.00449309	2.93124	764439
		FALSE	High	CHIMERYS on Ardia Server (H4)	Unambiguous	[R].NGDILFHFNPR.[F]		1	F1L893	F1L893	FALSE		0								0	3		0	1	1	443.895	1329.67	1329.67	0	0	HCD (High Energy Collision Dissociation)	25	1	MS2		3.531	7.4485	75376	8.5307	1.0823	F22	1	8.29394e-05	0	16.7561	764439
		FALSE	High	CHIMERYS on Ardia Server (H4)	Unambiguous	[R].NGDILFHFNPR.[F]		1	F1L893	F1L893	FALSE		0								0	2		0	1	1	665.339	1329.67	1329.67	0	0	HCD (High Energy Collision Dissociation)	25	0.41	MS2		3.514	7.4246	75129	8.5307	1.1061	F22	1	0.000204527	0.000440526	6.8667	135452
		FALSE	High	CHIMERYS on Ardia Server (H4)	Unambiguous	[R].NGDILFHFNPR.[F]		1	F1L893	F1L893	FALSE		0								0	3		0	1	1	443.895	1329.67	1329.67	0	0	HCD (High Energy Collision Dissociation)	25	1	MS2		3.514	7.4189	75073	8.5307	1.1119	F22	1	8.29394e-05	0	14.3953	764439
		FALSE	High	CHIMERYS on Ardia Server (H4)	Unambiguous	[R].NGDILFHFNPR.[F]		1	F1L893	F1L893	FALSE		0								0	3		0	1	1	443.895	1329.67	1329.67	0	0	HCD (High Energy Collision Dissociation)	25	1	MS2		3.513	7.3888	74770	8.5307	1.1419	F22	1	0.000264285	0.000440526	4.88521	764439
		FALSE	High	CHIMERYS on Ardia Server (G4)	Unambiguous	[R].NGDILFHFNPR.[F]		1	F1L893	F1L893	FALSE		0								0	3		0	1	1	443.895	1329.67	1329.67	0	0	HCD (High Energy Collision Dissociation)	25	1	MS2		3.514	9.3376	94783	8.3535	-0.984	F21	1	0.00134631	0.00629536	2.06161	1.7685e+06
		FALSE	High	CHIMERYS on Ardia Server (G4)	Unambiguous	[R].NGDILFHFNPR.[F]		1	F1L893	F1L893	FALSE		0								0	3		0	1	1	443.895	1329.67	1329.67	0	0	HCD (High Energy Collision Dissociation)	25	1	MS2		3.513	9.3074	94479	8.3535	-0.9539	F21	1	0.000363504	0.00153737	4.56558	1.7685e+06
		FALSE	High	CHIMERYS on Ardia Server (G4)	Unambiguous	[R].NGDILFHFNPR.[F]		1	F1L893	F1L893	FALSE		0								0	3		0	1	1	443.895	1329.67	1329.67	0	0	HCD (High Energy Collision Dissociation)	25	1	MS2		3.513	9.2777	94176	8.3535	-0.9242	F21	1	0.000149589	0.000288211	7.69093	1.7685e+06
		FALSE	High	CHIMERYS on Ardia Server (G4)	Unambiguous	[R].NGDILFHFNPR.[F]		1	F1L893	F1L893	FALSE		0								0	3		0	1	1	443.895	1329.67	1329.67	0	0	HCD (High Energy Collision Dissociation)	25	1	MS2		3.514	9.248	93874	8.3535	-0.8945	F21	1	0.000180865	0.000288211	6.54327	1.7685e+06
		FALSE	High	CHIMERYS on Ardia Server (G4)	Unambiguous	[R].NGDILFHFNPR.[F]		1	F1L893	F1L893	FALSE		0								0	3		0	1	1	443.895	1329.67	1329.67	0	0	HCD (High Energy Collision Dissociation)	25	1	MS2		3.513	9.2479	93873	8.3535	-0.8944	F21	1	8.45452e-05	0	10.7844	1.7685e+06
		FALSE	High	CHIMERYS on Ardia Server (G4)	Unambiguous	[R].NGDILFHFNPR.[F]		1	F1L893	F1L893	FALSE		0								0	2		0	1	1	665.339	1329.67	1329.67	0	0	HCD (High Energy Collision Dissociation)	25	1	MS2		3.514	9.2233	93625	8.3535	-0.8698	F21	1	0.000979291	0.00362329	2.79249	410250
		FALSE	High	CHIMERYS on Ardia Server (G4)	Unambiguous	[R].NGDILFHFNPR.[F]		1	F1L893	F1L893	FALSE		0								0	3		0	1	1	443.895	1329.67	1329.67	0	0	HCD (High Energy Collision Dissociation)	25	1	MS2		3.513	9.2183	93571	8.3535	-0.8648	F21	1	0.000392218	0.00154967	4.32877	1.7685e+06
		FALSE	High	CHIMERYS on Ardia Server (G4)	Unambiguous	[R].NGDILFHFNPR.[F]		1	F1L893	F1L893	FALSE		0								0	3		0	1	1	443.895	1329.67	1329.67	0	0	HCD (High Energy Collision Dissociation)	25	1	MS2		3.513	9.2182	93570	8.3535	-0.8647	F21	1	8.45452e-05	0	10.2788	1.7685e+06
		FALSE	High	CHIMERYS on Ardia Server (G4)	Unambiguous	[R].NGDILFHFNPR.[F]		1	F1L893	F1L893	FALSE		0								0	2		0	1	1	665.339	1329.67	1329.67	0	0	HCD (High Energy Collision Dissociation)	25	1	MS2		3.514	9.1937	93322	8.3535	-0.8402	F21	1	0.00179826	0.0130291	1.68561	410250
		FALSE	High	CHIMERYS on Ardia Server (G4)	Unambiguous	[R].NGDILFHFNPR.[F]		1	F1L893	F1L893	FALSE		0								0	3		0	1	1	443.895	1329.67	1329.67	0	0	HCD (High Energy Collision Dissociation)	25	1	MS2		3.513	9.1884	93268	8.3535	-0.8349	F21	1	0.000222222	0.000350036	5.30072	1.7685e+06
		FALSE	High	CHIMERYS on Ardia Server (G4)	Unambiguous	[R].NGDILFHFNPR.[F]		1	F1L893	F1L893	FALSE		0								0	3		0	1	1	443.895	1329.67	1329.67	0	0	HCD (High Energy Collision Dissociation)	25	1	MS2		3.54	9.1884	93267	8.3535	-0.8348	F21	1	8.45452e-05	0	8.68594	1.7685e+06
		FALSE	High	CHIMERYS on Ardia Server (G4)	Unambiguous	[R].NGDILFHFNPR.[F]		1	F1L893	F1L893	FALSE		0								0	3		0	1	1	443.895	1329.67	1329.67	0	0	HCD (High Energy Collision Dissociation)	25	1	MS2		3.514	9.1582	92964	8.3535	-0.8047	F21	1	0.00175464	0.0126837	1.73029	1.7685e+06
		FALSE	High	CHIMERYS on Ardia Server (G4)	Unambiguous	[R].NGDILFHFNPR.[F]		1	F1L893	F1L893	FALSE		0								0	3		0	1	1	443.895	1329.67	1329.67	0	0	HCD (High Energy Collision Dissociation)	25	1	MS2		3.514	9.1581	92963	8.3535	-0.8046	F21	1	0.000180865	0.000288211	7.51623	1.7685e+06
		FALSE	High	CHIMERYS on Ardia Server (G4)	Unambiguous	[R].NGDILFHFNPR.[F]		1	F1L893	F1L893	FALSE		0								0	3		0	1	1	443.895	1329.67	1329.67	0	0	HCD (High Energy Collision Dissociation)	25	1	MS2		3.514	9.1287	92661	8.3535	-0.7752	F21	1	0.00923616	0.0711722	0.358119	1.7685e+06
		FALSE	High	CHIMERYS on Ardia Server (H4)	Unambiguous	[R].NGDILFHFNPR.[F]		1	F1L893	F1L893	FALSE		0								0	2		0	1	1	665.339	1329.67	1329.67	0	0	HCD (High Energy Collision Dissociation)	25	0.65	MS2		3.514	7.4542	75432	8.5307	1.0765	F22	1	8.29394e-05	0	16.5994	135452
		FALSE	High	CHIMERYS on Ardia Server (H4)	Unambiguous	[R].NGDILFHFNPR.[F]		1	F1L893	F1L893	FALSE		0								0	3		0	1	1	443.895	1329.67	1329.67	0	0	HCD (High Energy Collision Dissociation)	25	1	MS2		3.514	7.4788	75680	8.5307	1.0519	F22	1	8.29394e-05	0	15.8782	764439
		FALSE	High	CHIMERYS on Ardia Server (H4)	Unambiguous	[R].NGDILFHFNPR.[F]		1	F1L893	F1L893	FALSE		0								0	2		0	1	1	665.339	1329.67	1329.67	0	0	HCD (High Energy Collision Dissociation)	25	0.71	MS2		3.513	7.4841	75735	8.5307	1.0466	F22	1	8.29394e-05	0	17.7175	135452
		FALSE	High	CHIMERYS on Ardia Server (H4)	Unambiguous	[R].NGDILFHFNPR.[F]		1	F1L893	F1L893	FALSE		0								0	3		0	1	1	443.895	1329.67	1329.67	0	0	HCD (High Energy Collision Dissociation)	25	1	MS2		3.514	9.2134	93268	8.5307	-0.6826	F22	1	0.000363916	0.00107435	3.36907	764439
		FALSE	High	CHIMERYS on Ardia Server (H4)	Unambiguous	[R].NGDILFHFNPR.[F]		1	F1L893	F1L893	FALSE		0								0	3		0	1	1	443.895	1329.67	1329.67	0	0	HCD (High Energy Collision Dissociation)	25	1	MS2		3.513	9.2133	93267	8.5307	-0.6826	F22	1	8.29394e-05	5.28924e-12	8.18657	764439
		FALSE	High	CHIMERYS on Ardia Server (H4)	Unambiguous	[R].NGDILFHFNPR.[F]		1	F1L893	F1L893	FALSE		0								0	3		0	1	1	443.895	1329.67	1329.67	0	0	HCD (High Energy Collision Dissociation)	25	1	MS2		3.514	9.1834	92964	8.5307	-0.6527	F22	1	0.00364833	0.0194223	1.14496	764439
		FALSE	High	CHIMERYS on Ardia Server (H4)	Unambiguous	[R].NGDILFHFNPR.[F]		1	F1L893	F1L893	FALSE		0								0	3		0	1	1	443.895	1329.67	1329.67	0	0	HCD (High Energy Collision Dissociation)	25	1	MS2		3.514	9.1833	92963	8.5307	-0.6526	F22	1	0.000156372	0.000440526	7.11752	764439
		FALSE	High	CHIMERYS on Ardia Server (H4)	Unambiguous	[R].NGDILFHFNPR.[F]		1	F1L893	F1L893	FALSE		0								0	3		0	1	1	443.895	1329.67	1329.67	0	0	HCD (High Energy Collision Dissociation)	25	1	MS2		3.514	7.8374	79318	8.5307	0.6934	F22	1	0.00221669	0.0159434	1.69941	764439
		FALSE	High	CHIMERYS on Ardia Server (H4)	Unambiguous	[R].NGDILFHFNPR.[F]		1	F1L893	F1L893	FALSE		0								0	3		0	1	1	443.895	1329.67	1329.67	0	0	HCD (High Energy Collision Dissociation)	25	1	MS2		3.513	7.8074	79015	8.5307	0.7233	F22	1	0.00530361	0.0392824	0.759559	764439
		FALSE	High	CHIMERYS on Ardia Server (H4)	Unambiguous	[R].NGDILFHFNPR.[F]		1	F1L893	F1L893	FALSE		0								0	3		0	1	1	443.895	1329.67	1329.67	0	0	HCD (High Energy Collision Dissociation)	25	1	MS2		3.513	7.7779	78712	8.5307	0.7529	F22	1	0.00279427	0.0167099	1.46083	764439
		FALSE	High	CHIMERYS on Ardia Server (H4)	Unambiguous	[R].NGDILFHFNPR.[F]		1	F1L893	F1L893	FALSE		0								0	3		0	1	1	443.895	1329.67	1329.67	0	0	HCD (High Energy Collision Dissociation)	25	1	MS2		3.514	7.748	78409	8.5307	0.7827	F22	1	0.00101056	0.00732994	2.43658	764439
		FALSE	High	CHIMERYS on Ardia Server (H4)	Unambiguous	[R].NGDILFHFNPR.[F]		1	F1L893	F1L893	FALSE		0								0	3		0	1	1	443.895	1329.67	1329.67	0	0	HCD (High Energy Collision Dissociation)	25	1	MS2		3.514	7.7179	78105	8.5307	0.8128	F22	1	0.0021649	0.0157046	1.72165	764439
		FALSE	High	CHIMERYS on Ardia Server (H4)	Unambiguous	[R].NGDILFHFNPR.[F]		1	F1L893	F1L893	FALSE		0								0	3		0	1	1	443.895	1329.67	1329.67	0	0	HCD (High Energy Collision Dissociation)	25	1	MS2		3.513	7.6881	77802	8.5307	0.8427	F22	1	0.000241124	0.000440526	5.76564	764439
		FALSE	High	CHIMERYS on Ardia Server (H4)	Unambiguous	[R].NGDILFHFNPR.[F]		1	F1L893	F1L893	FALSE		0								0	3		0	1	1	443.895	1329.67	1329.67	0	0	HCD (High Energy Collision Dissociation)	25	1	MS2		3.513	7.6284	77196	8.5307	0.9023	F22	1	8.29394e-05	5.28924e-12	10.4208	764439
		FALSE	High	CHIMERYS on Ardia Server (H4)	Unambiguous	[R].NGDILFHFNPR.[F]		1	F1L893	F1L893	FALSE		0								0	2		0	1	1	665.339	1329.67	1329.67	0	0	HCD (High Energy Collision Dissociation)	25	1	MS2		3.513	7.6038	76948	8.5307	0.927	F22	1	0.00358898	0.0194223	1.1666	135452
		FALSE	High	CHIMERYS on Ardia Server (H4)	Unambiguous	[R].NGDILFHFNPR.[F]		1	F1L893	F1L893	FALSE		0								0	3		0	1	1	443.895	1329.67	1329.67	0	0	HCD (High Energy Collision Dissociation)	25	1	MS2		3.514	7.5981	76892	8.5307	0.9327	F22	1	8.29394e-05	5.28924e-12	10.0045	764439
		FALSE	High	CHIMERYS on Ardia Server (H4)	Unambiguous	[R].NGDILFHFNPR.[F]		1	F1L893	F1L893	FALSE		0								0	2		0	1	1	665.339	1329.67	1329.67	0	0	HCD (High Energy Collision Dissociation)	25	0.86	MS2		3.514	7.5739	76645	8.5307	0.9569	F22	1	0.000605304	0.00447116	2.9673	135452
		FALSE	High	CHIMERYS on Ardia Server (H4)	Unambiguous	[R].NGDILFHFNPR.[F]		1	F1L893	F1L893	FALSE		0								0	3		0	1	1	443.895	1329.67	1329.67	0	0	HCD (High Energy Collision Dissociation)	25	1	MS2		3.513	7.5684	76589	8.5307	0.9624	F22	1	8.29394e-05	0	16.211	764439
		FALSE	High	CHIMERYS on Ardia Server (H4)	Unambiguous	[R].NGDILFHFNPR.[F]		1	F1L893	F1L893	FALSE		0								0	2		0	1	1	665.339	1329.67	1329.67	0	0	HCD (High Energy Collision Dissociation)	25	0.81	MS2		3.514	7.5441	76342	8.5307	0.9866	F22	1	8.29394e-05	5.28924e-12	8.63727	135452
		FALSE	High	CHIMERYS on Ardia Server (H4)	Unambiguous	[R].NGDILFHFNPR.[F]		1	F1L893	F1L893	FALSE		0								0	3		0	1	1	443.895	1329.67	1329.67	0	0	HCD (High Energy Collision Dissociation)	25	1	MS2		3.513	7.5385	76287	8.5307	0.9923	F22	1	0.00456429	0.0285828	0.887461	764439
		FALSE	High	CHIMERYS on Ardia Server (H4)	Unambiguous	[R].NGDILFHFNPR.[F]		1	F1L893	F1L893	FALSE		0								0	3		0	1	1	443.895	1329.67	1329.67	0	0	HCD (High Energy Collision Dissociation)	25	1	MS2		3.513	7.5384	76286	8.5307	0.9923	F22	1	8.29394e-05	0	13.7015	764439
		FALSE	High	CHIMERYS on Ardia Server (H4)	Unambiguous	[R].NGDILFHFNPR.[F]		1	F1L893	F1L893	FALSE		0								0	2		0	1	1	665.339	1329.67	1329.67	0	0	HCD (High Energy Collision Dissociation)	25	0.78	MS2		3.514	7.5138	76038	8.5307	1.0169	F22	1	8.29394e-05	5.28924e-12	9.42886	135452
		FALSE	High	CHIMERYS on Ardia Server (H4)	Unambiguous	[R].NGDILFHFNPR.[F]		1	F1L893	F1L893	FALSE		0								0	3		0	1	1	443.895	1329.67	1329.67	0	0	HCD (High Energy Collision Dissociation)	25	1	MS2		3.514	7.5088	75984	8.5307	1.022	F22	1	0.000505443	0.00447116	3.04669	764439
		FALSE	High	CHIMERYS on Ardia Server (H4)	Unambiguous	[R].NGDILFHFNPR.[F]		1	F1L893	F1L893	FALSE		0								0	3		0	1	1	443.895	1329.67	1329.67	0	0	HCD (High Energy Collision Dissociation)	25	1	MS2		3.513	7.5087	75983	8.5307	1.022	F22	1	8.29394e-05	0	14.343	764439
		FALSE	High	CHIMERYS on Ardia Server (H4)	Unambiguous	[R].NGDILFHFNPR.[F]		1	F1L893	F1L893	FALSE		0								0	2		0	1	1	665.339	1329.67	1329.67	0	0	HCD (High Energy Collision Dissociation)	25	1	MS2		3.675	9.2186	93322	8.5307	-0.6879	F22	1	0.0036612	0.0194223	1.12694	135452
		FALSE	High	CHIMERYS on Ardia Server (H4)	Unambiguous	[R].NGDILFHFNPR.[F]		1	F1L893	F1L893	FALSE		0								0	2		0	1	1	665.339	1329.67	1329.67	0	0	HCD (High Energy Collision Dissociation)	25	1	MS2		3.514	9.2485	93625	8.5307	-0.7178	F22	1	0.00902416	0.0805508	0.322591	135452
		FALSE	High	CHIMERYS on Ardia Server (E4)	Unambiguous	[R].NGDILFHFNPR.[F]		1	F1L893	F1L893	FALSE		0								0	3		0	1	1	443.895	1329.67	1329.67	0	0	HCD (High Energy Collision Dissociation)	25	1	MS2		3.513	7.7612	78712	8.6163	0.8551	F19	1	0.00735629	0.059557	0.533682	2.39291e+06
		FALSE	High	CHIMERYS on Ardia Server (D4)	Unambiguous	[R].NGDILFHFNPR.[F]		1	F1L893	F1L893	FALSE		0								0	2		0	1	1	665.339	1329.67	1329.67	0	0	HCD (High Energy Collision Dissociation)	25	1	MS2		3.515	10.1239	102722	8.7231	-1.4009	F18	1	0.00273785	0.0154396	1.45571	268262
		FALSE	High	CHIMERYS on Ardia Server (C4)	Unambiguous	[R].NGDILFHFNPR.[F]		1	F1L893	F1L893	FALSE		0								0	3		0	1	1	443.895	1329.67	1329.67	0	0	HCD (High Energy Collision Dissociation)	25	1	MS2		3.579	7.4787	75680	8.3868	0.9081	F17	1	0.000108921	0	15.9702	200004
		FALSE	High	CHIMERYS on Ardia Server (C4)	Unambiguous	[R].NGDILFHFNPR.[F]		1	F1L893	F1L893	FALSE		0								0	2		0	1	1	665.339	1329.67	1329.67	0	0	HCD (High Energy Collision Dissociation)	25	1	MS2		3.514	7.4541	75432	8.3868	0.9327	F17	1	0.000108921	0	8.30371	52786.4
		FALSE	High	CHIMERYS on Ardia Server (C4)	Unambiguous	[R].NGDILFHFNPR.[F]		1	F1L893	F1L893	FALSE		0								0	3		0	1	1	443.895	1329.67	1329.67	0	0	HCD (High Energy Collision Dissociation)	25	1	MS2		3.514	7.4484	75376	8.3868	0.9384	F17	1	0.000108921	0	9.20508	200004
		FALSE	High	CHIMERYS on Ardia Server (C4)	Unambiguous	[R].NGDILFHFNPR.[F]		1	F1L893	F1L893	FALSE		0								0	3		0	1	1	443.895	1329.67	1329.67	0	0	HCD (High Energy Collision Dissociation)	25	1	MS2		3.52	7.4187	75073	8.3868	0.9681	F17	1	0.000108921	0	8.40123	200004
		FALSE	High	CHIMERYS on Ardia Server (B4)	Unambiguous	[R].NGDILFHFNPR.[F]		1	F1L893	F1L893	FALSE		0								0	2		0	1	1	665.339	1329.67	1329.67	0	0	HCD (High Energy Collision Dissociation)	25	0.65	MS2		3.514	10.1536	103025	8.4207	-1.7328	F16	1	0.00341131	0.0235628	1.05778	207805
		FALSE	High	CHIMERYS on Ardia Server (B4)	Unambiguous	[R].NGDILFHFNPR.[F]		1	F1L893	F1L893	FALSE		0								0	3		0	1	1	443.895	1329.67	1329.67	0	0	HCD (High Energy Collision Dissociation)	25	1	MS2		3.513	10.1483	102971	8.4207	-1.7276	F16	1	5.81091e-05	0	8.3711	705020
		FALSE	High	CHIMERYS on Ardia Server (B4)	Unambiguous	[R].NGDILFHFNPR.[F]		1	F1L893	F1L893	FALSE		0								0	3		0	1	1	443.895	1329.67	1329.67	0	0	HCD (High Energy Collision Dissociation)	25	1	MS2		3.514	10.1482	102970	8.4207	-1.7275	F16	1	5.81091e-05	0	7.71108	705020
		FALSE	High	CHIMERYS on Ardia Server (B4)	Unambiguous	[R].NGDILFHFNPR.[F]		1	F1L893	F1L893	FALSE		0								0	2		0	1	1	665.339	1329.67	1329.67	0	0	HCD (High Energy Collision Dissociation)	25	0.69	MS2		3.513	10.1239	102722	8.4207	-1.7032	F16	1	0.000624977	0.00325487	3.30316	207805
		FALSE	High	CHIMERYS on Ardia Server (B4)	Unambiguous	[R].NGDILFHFNPR.[F]		1	F1L893	F1L893	FALSE		0								0	3		0	1	1	443.895	1329.67	1329.67	0	0	HCD (High Energy Collision Dissociation)	25	1	MS2		3.513	10.1186	102668	8.4207	-1.6979	F16	1	5.81091e-05	0	9.03084	705020
		FALSE	High	CHIMERYS on Ardia Server (B4)	Unambiguous	[R].NGDILFHFNPR.[F]		1	F1L893	F1L893	FALSE		0								0	3		0	1	1	443.895	1329.67	1329.67	0	0	HCD (High Energy Collision Dissociation)	25	1	MS2		3.514	10.1185	102667	8.4207	-1.6978	F16	1	5.81091e-05	0	10.646	705020
		FALSE	High	CHIMERYS on Ardia Server (B4)	Unambiguous	[R].NGDILFHFNPR.[F]		1	F1L893	F1L893	FALSE		0								0	2		0	1	1	665.339	1329.67	1329.67	0	0	HCD (High Energy Collision Dissociation)	25	0.84	MS2		3.514	10.094	102419	8.4207	-1.6733	F16	1	0.00250294	0.0193596	1.31828	207805
		FALSE	High	CHIMERYS on Ardia Server (B4)	Unambiguous	[R].NGDILFHFNPR.[F]		1	F1L893	F1L893	FALSE		0								0	3		0	1	1	443.895	1329.67	1329.67	0	0	HCD (High Energy Collision Dissociation)	25	1	MS2		3.514	10.0884	102364	8.4207	-1.6677	F16	1	5.81091e-05	0	9.23353	705020
		FALSE	High	CHIMERYS on Ardia Server (B4)	Unambiguous	[R].NGDILFHFNPR.[F]		1	F1L893	F1L893	FALSE		0								0	3		0	1	1	443.895	1329.67	1329.67	0	0	HCD (High Energy Collision Dissociation)	25	1	MS2		3.514	10.0883	102363	8.4207	-1.6676	F16	1	5.81091e-05	0	10.3246	705020
		FALSE	High	CHIMERYS on Ardia Server (B4)	Unambiguous	[R].NGDILFHFNPR.[F]		1	F1L893	F1L893	FALSE		0								0	2		0	1	1	665.339	1329.67	1329.67	0	0	HCD (High Energy Collision Dissociation)	25	1	MS2		3.514	10.0642	102116	8.4207	-1.6434	F16	1	0.000190931	0.000663916	4.74052	207805
		FALSE	High	CHIMERYS on Ardia Server (B4)	Unambiguous	[R].NGDILFHFNPR.[F]		1	F1L893	F1L893	FALSE		0								0	3		0	1	1	443.895	1329.67	1329.67	0	0	HCD (High Energy Collision Dissociation)	25	1	MS2		3.514	10.0588	102061	8.4207	-1.638	F16	1	0.000290155	0.00180143	4.03157	705020
		FALSE	High	CHIMERYS on Ardia Server (B4)	Unambiguous	[R].NGDILFHFNPR.[F]		1	F1L893	F1L893	FALSE		0								0	3		0	1	1	443.895	1329.67	1329.67	0	0	HCD (High Energy Collision Dissociation)	25	1	MS2		3.513	10.0587	102060	8.4207	-1.638	F16	1	5.81091e-05	0	7.71672	705020
		FALSE	High	CHIMERYS on Ardia Server (B4)	Unambiguous	[R].NGDILFHFNPR.[F]		1	F1L893	F1L893	FALSE		0								0	2		0	1	1	665.339	1329.67	1329.67	0	0	HCD (High Energy Collision Dissociation)	25	1	MS2		3.512	10.0342	101812	8.4207	-1.6134	F16	1	0.0065557	0.0479209	0.545669	207805
		FALSE	High	CHIMERYS on Ardia Server (B4)	Unambiguous	[R].NGDILFHFNPR.[F]		1	F1L893	F1L893	FALSE		0								0	3		0	1	1	443.895	1329.67	1329.67	0	0	HCD (High Energy Collision Dissociation)	25	1	MS2		3.514	10.0289	101758	8.4207	-1.6082	F16	1	0.0004922	0.0028076	3.46744	705020
		FALSE	High	CHIMERYS on Ardia Server (B4)	Unambiguous	[R].NGDILFHFNPR.[F]		1	F1L893	F1L893	FALSE		0								0	3		0	1	1	443.895	1329.67	1329.67	0	0	HCD (High Energy Collision Dissociation)	25	1	MS2		3.513	10.0288	101757	8.4207	-1.6081	F16	1	5.81091e-05	6.46849e-07	5.84193	705020
		FALSE	High	CHIMERYS on Ardia Server (B4)	Unambiguous	[R].NGDILFHFNPR.[F]		1	F1L893	F1L893	FALSE		0								0	3		0	1	1	443.895	1329.67	1329.67	0	0	HCD (High Energy Collision Dissociation)	25	1	MS2		3.514	9.9992	101454	8.4207	-1.5784	F16	1	0.000252653	0.000663916	4.11954	705020
		FALSE	High	CHIMERYS on Ardia Server (B4)	Unambiguous	[R].NGDILFHFNPR.[F]		1	F1L893	F1L893	FALSE		0								0	3		0	1	1	443.895	1329.67	1329.67	0	0	HCD (High Energy Collision Dissociation)	25	1	MS2		3.513	9.2156	93570	8.4207	-0.7948	F16	1	0.000224195	0.000663916	4.54464	705020
		FALSE	High	CHIMERYS on Ardia Server (B4)	Unambiguous	[R].NGDILFHFNPR.[F]		1	F1L893	F1L893	FALSE		0								0	3		0	1	1	443.895	1329.67	1329.67	0	0	HCD (High Energy Collision Dissociation)	25	1	MS2		3.513	9.1858	93267	8.4207	-0.7651	F16	1	0.00107322	0.00594317	2.33946	705020
		FALSE	High	CHIMERYS on Ardia Server (B4)	Unambiguous	[R].NGDILFHFNPR.[F]		1	F1L893	F1L893	FALSE		0								0	3		0	1	1	443.895	1329.67	1329.67	0	0	HCD (High Energy Collision Dissociation)	25	1	MS2		3.513	9.1559	92963	8.4207	-0.7351	F16	1	5.81091e-05	9.08362e-11	5.94823	705020
		FALSE	High	CHIMERYS on Ardia Server (C4)	Unambiguous	[R].NGDILFHFNPR.[F]		1	F1L893	F1L893	FALSE		0								0	2		0	1	1	665.339	1329.67	1329.67	0	0	HCD (High Energy Collision Dissociation)	25	1	MS2		3.514	7.4838	75735	8.3868	0.903	F17	1	0.000108921	0	16.2327	52786.4
		FALSE	High	CHIMERYS on Ardia Server (C4)	Unambiguous	[R].NGDILFHFNPR.[F]		1	F1L893	F1L893	FALSE		0								0	3		0	1	1	443.895	1329.67	1329.67	0	0	HCD (High Energy Collision Dissociation)	25	1	MS2		3.513	7.5085	75983	8.3868	0.8783	F17	1	0.000108921	0	14.2492	200004
		FALSE	High	CHIMERYS on Ardia Server (D4)	Unambiguous	[R].NGDILFHFNPR.[F]		1	F1L893	F1L893	FALSE		0								0	3		0	1	1	443.895	1329.67	1329.67	0	0	HCD (High Energy Collision Dissociation)	25	1	MS2		3.513	7.4263	75376	8.7231	1.2968	F18	1	0.00012025	0	9.30723	925272
		FALSE	High	CHIMERYS on Ardia Server (D4)	Unambiguous	[R].NGDILFHFNPR.[F]		1	F1L893	F1L893	FALSE		0								0	2		0	1	1	665.339	1329.67	1329.67	0	0	HCD (High Energy Collision Dissociation)	25	1	MS2		3.513	7.4021	75129	8.7231	1.321	F18	1	0.000304878	0.00205834	4.00873	268262
		FALSE	High	CHIMERYS on Ardia Server (D4)	Unambiguous	[R].NGDILFHFNPR.[F]		1	F1L893	F1L893	FALSE		0								0	3		0	1	1	443.895	1329.67	1329.67	0	0	HCD (High Energy Collision Dissociation)	25	1	MS2		3.513	7.3966	75073	8.7231	1.3264	F18	1	0.000136101	7.34203e-05	7.80028	925272
		FALSE	High	CHIMERYS on Ardia Server (D4)	Unambiguous	[R].NGDILFHFNPR.[F]		1	F1L893	F1L893	FALSE		0								0	3		0	1	1	443.895	1329.67	1329.67	0	0	HCD (High Energy Collision Dissociation)	25	1	MS2		3.513	7.3668	74770	8.7231	1.3563	F18	1	0.00417871	0.0281106	0.942513	925272
		FALSE	High	CHIMERYS on Ardia Server (C4)	Unambiguous	[R].NGDILFHFNPR.[F]		1	F1L893	F1L893	FALSE		0								0	3		0	1	1	443.895	1329.67	1329.67	0	0	HCD (High Energy Collision Dissociation)	25	1	MS2		3.514	9.2458	93570	8.3868	-0.859	F17	1	0.000591774	0.00406371	2.94331	200004
		FALSE	High	CHIMERYS on Ardia Server (C4)	Unambiguous	[R].NGDILFHFNPR.[F]		1	F1L893	F1L893	FALSE		0								0	3		0	1	1	443.895	1329.67	1329.67	0	0	HCD (High Energy Collision Dissociation)	25	1	MS2		3.514	9.2158	93267	8.3868	-0.829	F17	1	0.000206954	0.00370093	3.25282	200004
		FALSE	High	CHIMERYS on Ardia Server (C4)	Unambiguous	[R].NGDILFHFNPR.[F]		1	F1L893	F1L893	FALSE		0								0	3		0	1	1	443.895	1329.67	1329.67	0	0	HCD (High Energy Collision Dissociation)	25	1	MS2		3.512	7.8683	79622	8.3868	0.5185	F17	1	0.00129713	0.0149503	2.1187	200004
		FALSE	High	CHIMERYS on Ardia Server (C4)	Unambiguous	[R].NGDILFHFNPR.[F]		1	F1L893	F1L893	FALSE		0								0	3		0	1	1	443.895	1329.67	1329.67	0	0	HCD (High Energy Collision Dissociation)	25	1	MS2		3.601	7.8382	79318	8.3868	0.5486	F17	1	0.00996805	0.0845877	0.263012	200004
		FALSE	High	CHIMERYS on Ardia Server (C4)	Unambiguous	[R].NGDILFHFNPR.[F]		1	F1L893	F1L893	FALSE		0								0	3		0	1	1	443.895	1329.67	1329.67	0	0	HCD (High Energy Collision Dissociation)	25	1	MS2		3.514	7.7485	78409	8.3868	0.6383	F17	1	0.000108921	0	5.64765	200004
		FALSE	High	CHIMERYS on Ardia Server (C4)	Unambiguous	[R].NGDILFHFNPR.[F]		1	F1L893	F1L893	FALSE		0								0	3		0	1	1	443.895	1329.67	1329.67	0	0	HCD (High Energy Collision Dissociation)	25	1	MS2		3.514	7.7784	78712	8.3868	0.6084	F17	1	0.00635822	0.0669035	0.593035	200004
		FALSE	High	CHIMERYS on Ardia Server (C4)	Unambiguous	[R].NGDILFHFNPR.[F]		1	F1L893	F1L893	FALSE		0								0	3		0	1	1	443.895	1329.67	1329.67	0	0	HCD (High Energy Collision Dissociation)	25	1	MS2		3.514	7.7181	78105	8.3868	0.6686	F17	1	0.000108921	0	4.14511	200004
		FALSE	High	CHIMERYS on Ardia Server (C4)	Unambiguous	[R].NGDILFHFNPR.[F]		1	F1L893	F1L893	FALSE		0								0	3		0	1	1	443.895	1329.67	1329.67	0	0	HCD (High Energy Collision Dissociation)	25	1	MS2		3.514	7.6883	77802	8.3868	0.6985	F17	1	0.000108921	0	5.04594	200004
		FALSE	High	CHIMERYS on Ardia Server (C4)	Unambiguous	[R].NGDILFHFNPR.[F]		1	F1L893	F1L893	FALSE		0								0	3		0	1	1	443.895	1329.67	1329.67	0	0	HCD (High Energy Collision Dissociation)	25	1	MS2		3.514	7.6583	77499	8.3868	0.7285	F17	1	0.000108921	0	6.42568	200004
		FALSE	High	CHIMERYS on Ardia Server (C4)	Unambiguous	[R].NGDILFHFNPR.[F]		1	F1L893	F1L893	FALSE		0								0	2		0	1	1	665.339	1329.67	1329.67	0	0	HCD (High Energy Collision Dissociation)	25	1	MS2		3.513	7.6337	77251	8.3868	0.7531	F17	1	0.000972677	0.00812684	2.22934	52786.4
		FALSE	High	CHIMERYS on Ardia Server (C4)	Unambiguous	[R].NGDILFHFNPR.[F]		1	F1L893	F1L893	FALSE		0								0	3		0	1	1	443.895	1329.67	1329.67	0	0	HCD (High Energy Collision Dissociation)	25	1	MS2		3.514	7.6285	77196	8.3868	0.7582	F17	1	0.000108921	0	10.3158	200004
		FALSE	High	CHIMERYS on Ardia Server (C4)	Unambiguous	[R].NGDILFHFNPR.[F]		1	F1L893	F1L893	FALSE		0								0	2		0	1	1	665.339	1329.67	1329.67	0	0	HCD (High Energy Collision Dissociation)	25	1	MS2		3.514	7.604	76948	8.3868	0.7828	F17	1	0.000108921	0	8.67881	52786.4
		FALSE	High	CHIMERYS on Ardia Server (C4)	Unambiguous	[R].NGDILFHFNPR.[F]		1	F1L893	F1L893	FALSE		0								0	3		0	1	1	443.895	1329.67	1329.67	0	0	HCD (High Energy Collision Dissociation)	25	1	MS2		3.514	7.5982	76892	8.3868	0.7885	F17	1	0.000108921	0	9.75995	200004
		FALSE	High	CHIMERYS on Ardia Server (C4)	Unambiguous	[R].NGDILFHFNPR.[F]		1	F1L893	F1L893	FALSE		0								0	2		0	1	1	665.339	1329.67	1329.67	0	0	HCD (High Energy Collision Dissociation)	25	1	MS2		3.513	7.574	76645	8.3868	0.8128	F17	1	0.000108921	0	4.03533	52786.4
		FALSE	High	CHIMERYS on Ardia Server (C4)	Unambiguous	[R].NGDILFHFNPR.[F]		1	F1L893	F1L893	FALSE		0								0	3		0	1	1	443.895	1329.67	1329.67	0	0	HCD (High Energy Collision Dissociation)	25	1	MS2		3.513	7.5685	76589	8.3868	0.8183	F17	1	0.000108921	0	10.8781	200004
		FALSE	High	CHIMERYS on Ardia Server (C4)	Unambiguous	[R].NGDILFHFNPR.[F]		1	F1L893	F1L893	FALSE		0								0	2		0	1	1	665.339	1329.67	1329.67	0	0	HCD (High Energy Collision Dissociation)	25	1	MS2		3.514	7.5442	76342	8.3868	0.8426	F17	1	0.000108921	0	5.86023	52786.4
		FALSE	High	CHIMERYS on Ardia Server (C4)	Unambiguous	[R].NGDILFHFNPR.[F]		1	F1L893	F1L893	FALSE		0								0	3		0	1	1	443.895	1329.67	1329.67	0	0	HCD (High Energy Collision Dissociation)	25	1	MS2		3.514	7.5385	76286	8.3868	0.8483	F17	1	0.000108921	0	13.4017	200004
		FALSE	High	CHIMERYS on Ardia Server (C4)	Unambiguous	[R].NGDILFHFNPR.[F]		1	F1L893	F1L893	FALSE		0								0	2		0	1	1	665.339	1329.67	1329.67	0	0	HCD (High Energy Collision Dissociation)	25	1	MS2		3.513	7.5138	76038	8.3868	0.873	F17	1	0.000108921	0	12.9838	52786.4
		FALSE	High	CHIMERYS on Ardia Server (D4)	Unambiguous	[R].NGDILFHFNPR.[F]		1	F1L893	F1L893	FALSE		0								0	3		0	1	1	443.895	1329.67	1329.67	0	0	HCD (High Energy Collision Dissociation)	25	1	MS2		3.514	7.4264	75377	8.7231	1.2967	F18	1	0.000768836	0.00385166	3.1158	925272
		FALSE	High	CHIMERYS on Ardia Server (B4)	Unambiguous	[R].NGDILFHFNPR.[F]		1	F1L893	F1L893	FALSE		0								0	3		0	1	1	443.895	1329.67	1329.67	0	0	HCD (High Energy Collision Dissociation)	25	1	MS2		3.513	9.126	92660	8.4207	-0.7053	F16	1	0.00234681	0.0162253	1.3707	705020
		FALSE	High	CHIMERYS on Ardia Server (B4)	Unambiguous	[R].NGDILFHFNPR.[F]		1	F1L893	F1L893	FALSE		0								0	3		0	1	1	443.895	1329.67	1329.67	0	0	HCD (High Energy Collision Dissociation)	25	1	MS2		3.514	9.0965	92357	8.4207	-0.6757	F16	1	0.00174443	0.00775654	1.82817	705020
		FALSE	High	CHIMERYS on Ardia Server (B4)	Unambiguous	[R].NGDILFHFNPR.[F]		1	F1L893	F1L893	FALSE		0								0	2		0	1	1	665.339	1329.67	1329.67	0	0	HCD (High Energy Collision Dissociation)	25	0.65	MS2		3.539	7.3426	74522	8.4207	1.0782	F16	1	5.81091e-05	0	7.95876	207805
		FALSE	High	CHIMERYS on Ardia Server (B4)	Unambiguous	[R].NGDILFHFNPR.[F]		1	F1L893	F1L893	FALSE		0								0	3		0	1	1	443.895	1329.67	1329.67	0	0	HCD (High Energy Collision Dissociation)	25	1	MS2		3.514	7.3373	74468	8.4207	1.0834	F16	1	0.000786486	0.00340479	2.90501	705020
		FALSE	High	CHIMERYS on Ardia Server (B4)	Unambiguous	[R].NGDILFHFNPR.[F]		1	F1L893	F1L893	FALSE		0								0	3		0	1	1	443.895	1329.67	1329.67	0	0	HCD (High Energy Collision Dissociation)	25	1	MS2		3.514	7.3372	74467	8.4207	1.0835	F16	1	5.81091e-05	0	8.8462	705020
		FALSE	High	CHIMERYS on Ardia Server (B4)	Unambiguous	[R].NGDILFHFNPR.[F]		1	F1L893	F1L893	FALSE		0								0	2		0	1	1	665.339	1329.67	1329.67	0	0	HCD (High Energy Collision Dissociation)	25	0.62	MS2		3.514	7.3127	74219	8.4207	1.108	F16	1	0.000997258	0.00515226	2.4068	207805
		FALSE	High	CHIMERYS on Ardia Server (B4)	Unambiguous	[R].NGDILFHFNPR.[F]		1	F1L893	F1L893	FALSE		0								0	3		0	1	1	443.895	1329.67	1329.67	0	0	HCD (High Energy Collision Dissociation)	25	1	MS2		3.514	7.307	74163	8.4207	1.1137	F16	1	5.81091e-05	0	8.72772	705020
		FALSE	High	CHIMERYS on Ardia Server (B4)	Unambiguous	[R].NGDILFHFNPR.[F]		1	F1L893	F1L893	FALSE		0								0	3		0	1	1	443.895	1329.67	1329.67	0	0	HCD (High Energy Collision Dissociation)	25	1	MS2		3.514	7.2774	73860	8.4207	1.1433	F16	1	0.00157434	0.00775654	2.04451	705020
		FALSE	High	CHIMERYS on Ardia Server (A4)	Unambiguous	[R].NGDILFHFNPR.[F]		1	F1L893	F1L893	FALSE		0								0	3		0	1	1	443.895	1329.67	1329.67	0	0	HCD (High Energy Collision Dissociation)	25	1	MS2		3.516	7.6718	77802	8.1178	0.446	F15	1	0.00546488	0.0412727	0.731135	122275
		FALSE	High	CHIMERYS on Ardia Server (A4)	Unambiguous	[R].NGDILFHFNPR.[F]		1	F1L893	F1L893	FALSE		0								0	2		0	1	1	665.339	1329.67	1329.67	0	0	HCD (High Energy Collision Dissociation)	25	1	MS2		3.514	7.5878	76948	8.1178	0.5301	F15	1	0.000558566	0.00364817	3.26494	42446.3
		FALSE	High	CHIMERYS on Ardia Server (A4)	Unambiguous	[R].NGDILFHFNPR.[F]		1	F1L893	F1L893	FALSE		0								0	3		0	1	1	443.895	1329.67	1329.67	0	0	HCD (High Energy Collision Dissociation)	25	1	MS2		3.513	7.5821	76892	8.1178	0.5358	F15	1	0.000253518	0.00124743	4.21521	122275
		FALSE	High	CHIMERYS on Ardia Server (A4)	Unambiguous	[R].NGDILFHFNPR.[F]		1	F1L893	F1L893	FALSE		0								0	3		0	1	1	443.895	1329.67	1329.67	0	0	HCD (High Energy Collision Dissociation)	25	1	MS2		3.514	7.5524	76589	8.1178	0.5654	F15	1	0.000200938	0.00100772	4.49146	122275
		FALSE	High	CHIMERYS on Ardia Server (A4)	Unambiguous	[R].NGDILFHFNPR.[F]		1	F1L893	F1L893	FALSE		0								0	3		0	1	1	443.895	1329.67	1329.67	0	0	HCD (High Energy Collision Dissociation)	25	1	MS2		3.514	7.5225	76286	8.1178	0.5953	F15	1	9.59233e-05	3.251e-20	11.4393	122275
		FALSE	High	CHIMERYS on Ardia Server (A4)	Unambiguous	[R].NGDILFHFNPR.[F]		1	F1L893	F1L893	FALSE		0								0	3		0	1	1	443.895	1329.67	1329.67	0	0	HCD (High Energy Collision Dissociation)	25	1	MS2		3.643	7.4927	75983	8.1178	0.6251	F15	1	9.59233e-05	3.251e-20	10.8702	122275
		FALSE	High	CHIMERYS on Ardia Server (A4)	Unambiguous	[R].NGDILFHFNPR.[F]		1	F1L893	F1L893	FALSE		0								0	2		0	1	1	665.339	1329.67	1329.67	0	0	HCD (High Energy Collision Dissociation)	25	1	MS2		3.514	7.4684	75735	8.1178	0.6494	F15	1	0.000354317	0.00307833	3.59753	42446.3
		FALSE	High	CHIMERYS on Ardia Server (A4)	Unambiguous	[R].NGDILFHFNPR.[F]		1	F1L893	F1L893	FALSE		0								0	3		0	1	1	443.895	1329.67	1329.67	0	0	HCD (High Energy Collision Dissociation)	25	1	MS2		3.514	7.4631	75680	8.1178	0.6548	F15	1	9.59233e-05	3.251e-20	10.7637	122275
		FALSE	High	CHIMERYS on Ardia Server (A4)	Unambiguous	[R].NGDILFHFNPR.[F]		1	F1L893	F1L893	FALSE		0								0	2		0	1	1	665.339	1329.67	1329.67	0	0	HCD (High Energy Collision Dissociation)	25	1	MS2		3.514	7.4386	75432	8.1178	0.6793	F15	1	0.000144603	0.000232597	5.59284	42446.3
		FALSE	High	CHIMERYS on Ardia Server (A4)	Unambiguous	[R].NGDILFHFNPR.[F]		1	F1L893	F1L893	FALSE		0								0	3		0	1	1	443.895	1329.67	1329.67	0	0	HCD (High Energy Collision Dissociation)	25	1	MS2		3.513	7.433	75376	8.1178	0.6849	F15	1	9.59233e-05	3.251e-20	9.89506	122275
		FALSE	High	CHIMERYS on Ardia Server (A4)	Unambiguous	[R].NGDILFHFNPR.[F]		1	F1L893	F1L893	FALSE		0								0	2		0	1	1	665.339	1329.67	1329.67	0	0	HCD (High Energy Collision Dissociation)	25	1	MS2		3.514	7.4088	75129	8.1178	0.709	F15	1	0.000305045	0.00175728	3.78684	42446.3
		FALSE	High	CHIMERYS on Ardia Server (A4)	Unambiguous	[R].NGDILFHFNPR.[F]		1	F1L893	F1L893	FALSE		0								0	3		0	1	1	443.895	1329.67	1329.67	0	0	HCD (High Energy Collision Dissociation)	25	1	MS2		3.514	7.4033	75073	8.1178	0.7145	F15	1	9.59233e-05	3.251e-20	6.81224	122275
		FALSE	High	CHIMERYS on Ardia Server (A4)	Unambiguous	[R].NGDILFHFNPR.[F]		1	F1L893	F1L893	FALSE		0								0	3		0	1	1	443.895	1329.67	1329.67	0	0	HCD (High Energy Collision Dissociation)	25	1	MS2		3.513	7.3734	74770	8.1178	0.7444	F15	1	9.59233e-05	3.251e-20	8.07477	122275
		FALSE	High	CHIMERYS on Ardia Server (A4)	Unambiguous	[R].NGDILFHFNPR.[F]		1	F1L893	F1L893	FALSE		0								0	3		0	1	1	443.895	1329.67	1329.67	0	0	HCD (High Energy Collision Dissociation)	25	1	MS2		3.514	7.3438	74467	8.1178	0.774	F15	1	0.00128751	0.0059869	2.54373	122275
		FALSE	High	CHIMERYS on Ardia Server (B4)	Unambiguous	[R].NGDILFHFNPR.[F]		1	F1L893	F1L893	FALSE		0								0	3		0	1	1	443.895	1329.67	1329.67	0	0	HCD (High Energy Collision Dissociation)	25	1	MS2		3.514	7.3669	74770	8.4207	1.0539	F16	1	5.81091e-05	0	12.9959	705020
		FALSE	High	CHIMERYS on Ardia Server (B4)	Unambiguous	[R].NGDILFHFNPR.[F]		1	F1L893	F1L893	FALSE		0								0	2		0	1	1	665.339	1329.67	1329.67	0	0	HCD (High Energy Collision Dissociation)	25	0.67	MS2		3.516	7.3722	74825	8.4207	1.0485	F16	1	5.81091e-05	0	8.37663	207805
		FALSE	High	CHIMERYS on Ardia Server (B4)	Unambiguous	[R].NGDILFHFNPR.[F]		1	F1L893	F1L893	FALSE		0								0	3		0	1	1	443.895	1329.67	1329.67	0	0	HCD (High Energy Collision Dissociation)	25	1	MS2		3.513	7.3966	75073	8.4207	1.0241	F16	1	5.81091e-05	0	10.3418	705020
		FALSE	High	CHIMERYS on Ardia Server (B4)	Unambiguous	[R].NGDILFHFNPR.[F]		1	F1L893	F1L893	FALSE		0								0	3		0	1	1	443.895	1329.67	1329.67	0	0	HCD (High Energy Collision Dissociation)	25	1	MS2		3.514	7.8439	79621	8.4207	0.5768	F16	1	0.00626347	0.0463902	0.599649	705020
		FALSE	High	CHIMERYS on Ardia Server (B4)	Unambiguous	[R].NGDILFHFNPR.[F]		1	F1L893	F1L893	FALSE		0								0	3		0	1	1	443.895	1329.67	1329.67	0	0	HCD (High Energy Collision Dissociation)	25	1	MS2		3.514	7.8143	79318	8.4207	0.6064	F16	1	0.00146387	0.00775654	2.06625	705020
		FALSE	High	CHIMERYS on Ardia Server (B4)	Unambiguous	[R].NGDILFHFNPR.[F]		1	F1L893	F1L893	FALSE		0								0	3		0	1	1	443.895	1329.67	1329.67	0	0	HCD (High Energy Collision Dissociation)	25	1	MS2		3.513	7.7548	78712	8.4207	0.666	F16	1	0.000700084	0.00325487	3.03693	705020
		FALSE	High	CHIMERYS on Ardia Server (B4)	Unambiguous	[R].NGDILFHFNPR.[F]		1	F1L893	F1L893	FALSE		0								0	3		0	1	1	443.895	1329.67	1329.67	0	0	HCD (High Energy Collision Dissociation)	25	1	MS2		3.514	7.7249	78409	8.4207	0.6958	F16	1	0.000224195	0.000663916	4.68749	705020
		FALSE	High	CHIMERYS on Ardia Server (B4)	Unambiguous	[R].NGDILFHFNPR.[F]		1	F1L893	F1L893	FALSE		0								0	3		0	1	1	443.895	1329.67	1329.67	0	0	HCD (High Energy Collision Dissociation)	25	1	MS2		3.54	7.6949	78105	8.4207	0.7259	F16	1	0.000700084	0.00325487	3.19017	705020
		FALSE	High	CHIMERYS on Ardia Server (B4)	Unambiguous	[R].NGDILFHFNPR.[F]		1	F1L893	F1L893	FALSE		0								0	3		0	1	1	443.895	1329.67	1329.67	0	0	HCD (High Energy Collision Dissociation)	25	1	MS2		3.514	7.665	77802	8.4207	0.7557	F16	1	0.00088737	0.00340479	2.71393	705020
		FALSE	High	CHIMERYS on Ardia Server (B4)	Unambiguous	[R].NGDILFHFNPR.[F]		1	F1L893	F1L893	FALSE		0								0	3		0	1	1	443.895	1329.67	1329.67	0	0	HCD (High Energy Collision Dissociation)	25	1	MS2		3.513	7.6352	77499	8.4207	0.7856	F16	1	0.000901394	0.00340479	2.63043	705020
		FALSE	High	CHIMERYS on Ardia Server (B4)	Unambiguous	[R].NGDILFHFNPR.[F]		1	F1L893	F1L893	FALSE		0								0	3		0	1	1	443.895	1329.67	1329.67	0	0	HCD (High Energy Collision Dissociation)	25	1	MS2		3.513	7.6055	77196	8.4207	0.8153	F16	1	0.00104967	0.00588573	2.39169	705020
		FALSE	High	CHIMERYS on Ardia Server (B4)	Unambiguous	[R].NGDILFHFNPR.[F]		1	F1L893	F1L893	FALSE		0								0	3		0	1	1	443.895	1329.67	1329.67	0	0	HCD (High Energy Collision Dissociation)	25	1	MS2		3.526	7.5753	76892	8.4207	0.8455	F16	1	0.00088737	0.00340479	2.75214	705020
		FALSE	High	CHIMERYS on Ardia Server (B4)	Unambiguous	[R].NGDILFHFNPR.[F]		1	F1L893	F1L893	FALSE		0								0	2		0	1	1	665.339	1329.67	1329.67	0	0	HCD (High Energy Collision Dissociation)	25	1	MS2		3.514	7.5511	76645	8.4207	0.8697	F16	1	0.000997258	0.00340479	2.48548	207805
		FALSE	High	CHIMERYS on Ardia Server (B4)	Unambiguous	[R].NGDILFHFNPR.[F]		1	F1L893	F1L893	FALSE		0								0	3		0	1	1	443.895	1329.67	1329.67	0	0	HCD (High Energy Collision Dissociation)	25	1	MS2		3.514	7.5456	76589	8.4207	0.8751	F16	1	5.81091e-05	9.08362e-11	5.98185	705020
		FALSE	High	CHIMERYS on Ardia Server (B4)	Unambiguous	[R].NGDILFHFNPR.[F]		1	F1L893	F1L893	FALSE		0								0	3		0	1	1	443.895	1329.67	1329.67	0	0	HCD (High Energy Collision Dissociation)	25	1	MS2		3.513	7.5158	76286	8.4207	0.9049	F16	1	0.000224195	0.000663916	4.38102	705020
		FALSE	High	CHIMERYS on Ardia Server (B4)	Unambiguous	[R].NGDILFHFNPR.[F]		1	F1L893	F1L893	FALSE		0								0	2		0	1	1	665.339	1329.67	1329.67	0	0	HCD (High Energy Collision Dissociation)	25	0.63	MS2		3.514	7.4913	76038	8.4207	0.9295	F16	1	0.00190886	0.00831495	1.58462	207805
		FALSE	High	CHIMERYS on Ardia Server (B4)	Unambiguous	[R].NGDILFHFNPR.[F]		1	F1L893	F1L893	FALSE		0								0	3		0	1	1	443.895	1329.67	1329.67	0	0	HCD (High Energy Collision Dissociation)	25	1	MS2		3.514	7.4862	75983	8.4207	0.9346	F16	1	5.81091e-05	0	10.8596	705020
		FALSE	High	CHIMERYS on Ardia Server (B4)	Unambiguous	[R].NGDILFHFNPR.[F]		1	F1L893	F1L893	FALSE		0								0	2		0	1	1	665.339	1329.67	1329.67	0	0	HCD (High Energy Collision Dissociation)	25	0.66	MS2		3.513	7.4617	75735	8.4207	0.959	F16	1	5.81091e-05	0	8.53738	207805
		FALSE	High	CHIMERYS on Ardia Server (B4)	Unambiguous	[R].NGDILFHFNPR.[F]		1	F1L893	F1L893	FALSE		0								0	3		0	1	1	443.895	1329.67	1329.67	0	0	HCD (High Energy Collision Dissociation)	25	1	MS2		3.513	7.4561	75679	8.4207	0.9646	F16	1	5.81091e-05	0	10.0912	705020
		FALSE	High	CHIMERYS on Ardia Server (B4)	Unambiguous	[R].NGDILFHFNPR.[F]		1	F1L893	F1L893	FALSE		0								0	2		0	1	1	665.339	1329.67	1329.67	0	0	HCD (High Energy Collision Dissociation)	25	1	MS2		3.559	7.432	75432	8.4207	0.9888	F16	1	0.000190931	0.000663916	4.99632	207805
		FALSE	High	CHIMERYS on Ardia Server (B4)	Unambiguous	[R].NGDILFHFNPR.[F]		1	F1L893	F1L893	FALSE		0								0	3		0	1	1	443.895	1329.67	1329.67	0	0	HCD (High Energy Collision Dissociation)	25	1	MS2		3.514	7.4265	75376	8.4207	0.9942	F16	1	5.81091e-05	0	7.90223	705020
		FALSE	High	CHIMERYS on Ardia Server (B4)	Unambiguous	[R].NGDILFHFNPR.[F]		1	F1L893	F1L893	FALSE		0								0	2		0	1	1	665.339	1329.67	1329.67	0	0	HCD (High Energy Collision Dissociation)	25	1	MS2		3.585	7.4023	75129	8.4207	1.0184	F16	1	5.81091e-05	0	9.12999	207805
		FALSE	High	CHIMERYS on Ardia Server (E4)	Unambiguous	[R].NGDILFHFNPR.[F]		1	F1L893	F1L893	FALSE		0								0	3		0	1	1	443.895	1329.67	1329.67	0	0	HCD (High Energy Collision Dissociation)	25	1	MS2		3.513	7.7314	78409	8.6163	0.8849	F19	1	0.00180092	0.00919317	1.9027	2.39291e+06
		FALSE	High	CHIMERYS on Ardia Server (D4)	Unambiguous	[R].NGDILFHFNPR.[F]		1	F1L893	F1L893	FALSE		0								0	3		0	1	1	443.895	1329.67	1329.67	0	0	HCD (High Energy Collision Dissociation)	25	1	MS2		3.514	7.4565	75681	8.7231	1.2665	F18	1	0.00104538	0.00385166	2.73188	925272
		FALSE	High	CHIMERYS on Ardia Server (E4)	Unambiguous	[R].NGDILFHFNPR.[F]		1	F1L893	F1L893	FALSE		0								0	3		0	1	1	443.895	1329.67	1329.67	0	0	HCD (High Energy Collision Dissociation)	25	0.36	MS2		3.514	7.3731	74771	8.6163	1.2431	F19	1	0.000995115	0.00516301	2.70583	2.39291e+06
		FALSE	High	CHIMERYS on Ardia Server (E4)	Unambiguous	[R].NGDILFHFNPR.[F]		1	F1L893	F1L893	FALSE		0								0	3		0	1	1	443.895	1329.67	1329.67	0	0	HCD (High Energy Collision Dissociation)	25	1	MS2		3.514	7.373	74770	8.6163	1.2432	F19	1	5.66123e-05	0	12.3293	2.39291e+06
		FALSE	High	CHIMERYS on Ardia Server (E4)	Unambiguous	[R].NGDILFHFNPR.[F]		1	F1L893	F1L893	FALSE		0								0	3		0	1	1	443.895	1329.67	1329.67	0	0	HCD (High Energy Collision Dissociation)	25	1	MS2		3.514	7.3434	74467	8.6163	1.2729	F19	1	5.66123e-05	0	6.54238	2.39291e+06
		FALSE	High	CHIMERYS on Ardia Server (D4)	Unambiguous	[R].NGDILFHFNPR.[F]		1	F1L893	F1L893	FALSE		0								0	3		0	1	1	443.895	1329.67	1329.67	0	0	HCD (High Energy Collision Dissociation)	25	1	MS2		3.515	10.4169	105699	8.7231	-1.6939	F18	1	0.0089655	0.0727325	0.403643	925272
		FALSE	High	CHIMERYS on Ardia Server (D4)	Unambiguous	[R].NGDILFHFNPR.[F]		1	F1L893	F1L893	FALSE		0								0	3		0	1	1	443.895	1329.67	1329.67	0	0	HCD (High Energy Collision Dissociation)	25	1	MS2		3.513	10.3571	105092	8.7231	-1.634	F18	1	0.00122074	0.00385166	2.29221	925272
		FALSE	High	CHIMERYS on Ardia Server (D4)	Unambiguous	[R].NGDILFHFNPR.[F]		1	F1L893	F1L893	FALSE		0								0	3		0	1	1	443.895	1329.67	1329.67	0	0	HCD (High Energy Collision Dissociation)	25	1	MS2		3.68	10.3272	104789	8.7231	-1.6041	F18	1	0.00181294	0.0110358	1.88591	925272
		FALSE	High	CHIMERYS on Ardia Server (D4)	Unambiguous	[R].NGDILFHFNPR.[F]		1	F1L893	F1L893	FALSE		0								0	3		0	1	1	443.895	1329.67	1329.67	0	0	HCD (High Energy Collision Dissociation)	25	1	MS2		3.514	10.2976	104487	8.7231	-1.5745	F18	1	0.00324963	0.0172693	1.26438	925272
		FALSE	High	CHIMERYS on Ardia Server (D4)	Unambiguous	[R].NGDILFHFNPR.[F]		1	F1L893	F1L893	FALSE		0								0	3		0	1	1	443.895	1329.67	1329.67	0	0	HCD (High Energy Collision Dissociation)	25	1	MS2		3.514	10.2975	104486	8.7231	-1.5744	F18	1	0.000136101	8.37751e-05	6.0975	925272
		FALSE	High	CHIMERYS on Ardia Server (D4)	Unambiguous	[R].NGDILFHFNPR.[F]		1	F1L893	F1L893	FALSE		0								0	3		0	1	1	443.895	1329.67	1329.67	0	0	HCD (High Energy Collision Dissociation)	25	1	MS2		3.513	10.2678	104184	8.7231	-1.5447	F18	1	0.00101877	0.00385166	2.79364	925272
		FALSE	High	CHIMERYS on Ardia Server (D4)	Unambiguous	[R].NGDILFHFNPR.[F]		1	F1L893	F1L893	FALSE		0								0	3		0	1	1	443.895	1329.67	1329.67	0	0	HCD (High Energy Collision Dissociation)	25	1	MS2		3.513	10.2677	104183	8.7231	-1.5446	F18	1	0.00012025	0	7.84374	925272
		FALSE	High	CHIMERYS on Ardia Server (D4)	Unambiguous	[R].NGDILFHFNPR.[F]		1	F1L893	F1L893	FALSE		0								0	2		0	1	1	665.339	1329.67	1329.67	0	0	HCD (High Energy Collision Dissociation)	25	1	MS2		3.514	10.2432	103935	8.7231	-1.5202	F18	1	0.00204082	0.0110358	1.71236	268262
		FALSE	High	CHIMERYS on Ardia Server (D4)	Unambiguous	[R].NGDILFHFNPR.[F]		1	F1L893	F1L893	FALSE		0								0	3		0	1	1	443.895	1329.67	1329.67	0	0	HCD (High Energy Collision Dissociation)	25	1	MS2		3.514	10.2382	103881	8.7231	-1.5151	F18	1	0.000136101	8.37751e-05	7.04486	925272
		FALSE	High	CHIMERYS on Ardia Server (D4)	Unambiguous	[R].NGDILFHFNPR.[F]		1	F1L893	F1L893	FALSE		0								0	3		0	1	1	443.895	1329.67	1329.67	0	0	HCD (High Energy Collision Dissociation)	25	1	MS2		3.513	10.2381	103880	8.7231	-1.515	F18	1	0.000136101	8.37751e-05	6.54656	925272
		FALSE	High	CHIMERYS on Ardia Server (D4)	Unambiguous	[R].NGDILFHFNPR.[F]		1	F1L893	F1L893	FALSE		0								0	2		0	1	1	665.339	1329.67	1329.67	0	0	HCD (High Energy Collision Dissociation)	25	1	MS2		3.512	10.2137	103632	8.7231	-1.4906	F18	1	0.000193486	0.00151177	4.61129	268262
		FALSE	High	CHIMERYS on Ardia Server (D4)	Unambiguous	[R].NGDILFHFNPR.[F]		1	F1L893	F1L893	FALSE		0								0	3		0	1	1	443.895	1329.67	1329.67	0	0	HCD (High Energy Collision Dissociation)	25	1	MS2		3.616	10.2081	103577	8.7231	-1.485	F18	1	0.00012025	0	8.0165	925272
		FALSE	High	CHIMERYS on Ardia Server (D4)	Unambiguous	[R].NGDILFHFNPR.[F]		1	F1L893	F1L893	FALSE		0								0	3		0	1	1	443.895	1329.67	1329.67	0	0	HCD (High Energy Collision Dissociation)	25	1	MS2		3.514	10.208	103576	8.7231	-1.4849	F18	1	0.00012025	0	14.1141	925272
		FALSE	High	CHIMERYS on Ardia Server (D4)	Unambiguous	[R].NGDILFHFNPR.[F]		1	F1L893	F1L893	FALSE		0								0	2		0	1	1	665.339	1329.67	1329.67	0	0	HCD (High Energy Collision Dissociation)	25	1	MS2		3.513	10.1838	103329	8.7231	-1.4608	F18	1	0.000304878	0.00188782	4.03506	268262
		FALSE	High	CHIMERYS on Ardia Server (D4)	Unambiguous	[R].NGDILFHFNPR.[F]		1	F1L893	F1L893	FALSE		0								0	3		0	1	1	443.895	1329.67	1329.67	0	0	HCD (High Energy Collision Dissociation)	25	1	MS2		3.514	10.1784	103274	8.7231	-1.4554	F18	1	0.00012025	0	8.37297	925272
		FALSE	High	CHIMERYS on Ardia Server (D4)	Unambiguous	[R].NGDILFHFNPR.[F]		1	F1L893	F1L893	FALSE		0								0	3		0	1	1	443.895	1329.67	1329.67	0	0	HCD (High Energy Collision Dissociation)	25	1	MS2		3.514	10.1784	103273	8.7231	-1.4553	F18	1	0.00012025	0	8.96118	925272
		FALSE	High	CHIMERYS on Ardia Server (D4)	Unambiguous	[R].NGDILFHFNPR.[F]		1	F1L893	F1L893	FALSE		0								0	2		0	1	1	665.339	1329.67	1329.67	0	0	HCD (High Energy Collision Dissociation)	25	1	MS2		3.514	10.1538	103025	8.7231	-1.4308	F18	1	0.000136101	8.37751e-05	4.94467	268262
		FALSE	High	CHIMERYS on Ardia Server (D4)	Unambiguous	[R].NGDILFHFNPR.[F]		1	F1L893	F1L893	FALSE		0								0	3		0	1	1	443.895	1329.67	1329.67	0	0	HCD (High Energy Collision Dissociation)	25	1	MS2		3.514	10.1486	102971	8.7231	-1.4255	F18	1	0.000136101	8.37751e-05	5.11031	925272
		FALSE	High	CHIMERYS on Ardia Server (D4)	Unambiguous	[R].NGDILFHFNPR.[F]		1	F1L893	F1L893	FALSE		0								0	3		0	1	1	443.895	1329.67	1329.67	0	0	HCD (High Energy Collision Dissociation)	25	1	MS2		3.514	10.1485	102970	8.7231	-1.4254	F18	1	0.00012025	0	11.6096	925272
		FALSE	High	CHIMERYS on Ardia Server (E4)	Unambiguous	[R].NGDILFHFNPR.[F]		1	F1L893	F1L893	FALSE		0								0	2		0	1	1	665.339	1329.67	1329.67	0	0	HCD (High Energy Collision Dissociation)	25	0.56	MS2		3.514	7.3784	74825	8.6163	1.2379	F19	1	5.66123e-05	0	12.0288	599857
		FALSE	High	CHIMERYS on Ardia Server (E4)	Unambiguous	[R].NGDILFHFNPR.[F]		1	F1L893	F1L893	FALSE		0								0	3		0	1	1	443.895	1329.67	1329.67	0	0	HCD (High Energy Collision Dissociation)	25	1	MS2		3.513	7.4029	75073	8.6163	1.2134	F19	1	5.66123e-05	0	11.9621	2.39291e+06
		FALSE	High	CHIMERYS on Ardia Server (E4)	Unambiguous	[R].NGDILFHFNPR.[F]		1	F1L893	F1L893	FALSE		0								0	3		0	1	1	443.895	1329.67	1329.67	0	0	HCD (High Energy Collision Dissociation)	25	0.51	MS2		3.514	7.403	75074	8.6163	1.2133	F19	1	0.000145567	0.000446677	5.63527	2.39291e+06
		FALSE	High	CHIMERYS on Ardia Server (E4)	Unambiguous	[R].NGDILFHFNPR.[F]		1	F1L893	F1L893	FALSE		0								0	2		0	1	1	665.339	1329.67	1329.67	0	0	HCD (High Energy Collision Dissociation)	25	0.71	MS2		3.513	7.4084	75129	8.6163	1.2079	F19	1	5.66123e-05	0	16.3814	599857
		FALSE	High	CHIMERYS on Ardia Server (E4)	Unambiguous	[R].NGDILFHFNPR.[F]		1	F1L893	F1L893	FALSE		0								0	3		0	1	1	443.895	1329.67	1329.67	0	0	HCD (High Energy Collision Dissociation)	25	1	MS2		3.514	7.7014	78105	8.6163	0.9149	F19	1	0.00138065	0.00598476	2.188	2.39291e+06
		FALSE	High	CHIMERYS on Ardia Server (E4)	Unambiguous	[R].NGDILFHFNPR.[F]		1	F1L893	F1L893	FALSE		0								0	3		0	1	1	443.895	1329.67	1329.67	0	0	HCD (High Energy Collision Dissociation)	25	1	MS2		3.513	7.6715	77802	8.6163	0.9447	F19	1	5.66123e-05	0	6.69328	2.39291e+06
		FALSE	High	CHIMERYS on Ardia Server (E4)	Unambiguous	[R].NGDILFHFNPR.[F]		1	F1L893	F1L893	FALSE		0								0	2		0	1	1	665.339	1329.67	1329.67	0	0	HCD (High Energy Collision Dissociation)	25	1	MS2		3.512	7.6474	77555	8.6163	0.9689	F19	1	0.000654793	0.00403197	3.15836	599857
		FALSE	High	CHIMERYS on Ardia Server (E4)	Unambiguous	[R].NGDILFHFNPR.[F]		1	F1L893	F1L893	FALSE		0								0	3		0	1	1	443.895	1329.67	1329.67	0	0	HCD (High Energy Collision Dissociation)	25	1	MS2		3.513	7.6417	77499	8.6163	0.9746	F19	1	5.66123e-05	0	10.5143	2.39291e+06
		FALSE	High	CHIMERYS on Ardia Server (E4)	Unambiguous	[R].NGDILFHFNPR.[F]		1	F1L893	F1L893	FALSE		0								0	2		0	1	1	665.339	1329.67	1329.67	0	0	HCD (High Energy Collision Dissociation)	25	1	MS2		3.514	7.6171	77251	8.6163	0.9992	F19	1	0.00307466	0.016198	1.31758	599857
		FALSE	High	CHIMERYS on Ardia Server (E4)	Unambiguous	[R].NGDILFHFNPR.[F]		1	F1L893	F1L893	FALSE		0								0	3		0	1	1	443.895	1329.67	1329.67	0	0	HCD (High Energy Collision Dissociation)	25	1	MS2		3.513	7.6119	77196	8.6163	1.0043	F19	1	5.66123e-05	0	9.31224	2.39291e+06
		FALSE	High	CHIMERYS on Ardia Server (E4)	Unambiguous	[R].NGDILFHFNPR.[F]		1	F1L893	F1L893	FALSE		0								0	2		0	1	1	665.339	1329.67	1329.67	0	0	HCD (High Energy Collision Dissociation)	25	0.57	MS2		3.513	7.5875	76948	8.6163	1.0288	F19	1	5.66123e-05	0.00020044	5.91463	599857
		FALSE	High	CHIMERYS on Ardia Server (E4)	Unambiguous	[R].NGDILFHFNPR.[F]		1	F1L893	F1L893	FALSE		0								0	3		0	1	1	443.895	1329.67	1329.67	0	0	HCD (High Energy Collision Dissociation)	25	1	MS2		3.514	7.5818	76892	8.6163	1.0344	F19	1	5.66123e-05	0	7.4332	2.39291e+06
		FALSE	High	CHIMERYS on Ardia Server (E4)	Unambiguous	[R].NGDILFHFNPR.[F]		1	F1L893	F1L893	FALSE		0								0	2		0	1	1	665.339	1329.67	1329.67	0	0	HCD (High Energy Collision Dissociation)	25	0.58	MS2		3.514	7.5577	76645	8.6163	1.0586	F19	1	5.66123e-05	0	6.82255	599857
		FALSE	High	CHIMERYS on Ardia Server (E4)	Unambiguous	[R].NGDILFHFNPR.[F]		1	F1L893	F1L893	FALSE		0								0	3		0	1	1	443.895	1329.67	1329.67	0	0	HCD (High Energy Collision Dissociation)	25	1	MS2		3.513	7.5522	76589	8.6163	1.0641	F19	1	5.66123e-05	0	14.1837	2.39291e+06
		FALSE	High	CHIMERYS on Ardia Server (E4)	Unambiguous	[R].NGDILFHFNPR.[F]		1	F1L893	F1L893	FALSE		0								0	2		0	1	1	665.339	1329.67	1329.67	0	0	HCD (High Energy Collision Dissociation)	25	0.63	MS2		3.512	7.528	76342	8.6163	1.0883	F19	1	5.66123e-05	0	8.34787	599857
		FALSE	High	CHIMERYS on Ardia Server (E4)	Unambiguous	[R].NGDILFHFNPR.[F]		1	F1L893	F1L893	FALSE		0								0	3		0	1	1	443.895	1329.67	1329.67	0	0	HCD (High Energy Collision Dissociation)	25	1	MS2		3.513	7.5224	76287	8.6163	1.0939	F19	1	0.00392446	0.0228221	1.00641	2.39291e+06
		FALSE	High	CHIMERYS on Ardia Server (E4)	Unambiguous	[R].NGDILFHFNPR.[F]		1	F1L893	F1L893	FALSE		0								0	3		0	1	1	443.895	1329.67	1329.67	0	0	HCD (High Energy Collision Dissociation)	25	1	MS2		3.513	7.5223	76286	8.6163	1.094	F19	1	5.66123e-05	0	15.5212	2.39291e+06
		FALSE	High	CHIMERYS on Ardia Server (E4)	Unambiguous	[R].NGDILFHFNPR.[F]		1	F1L893	F1L893	FALSE		0								0	2		0	1	1	665.339	1329.67	1329.67	0	0	HCD (High Energy Collision Dissociation)	25	0.67	MS2		3.514	7.4978	76038	8.6163	1.1185	F19	1	5.66123e-05	0	9.72069	599857
		FALSE	High	CHIMERYS on Ardia Server (E4)	Unambiguous	[R].NGDILFHFNPR.[F]		1	F1L893	F1L893	FALSE		0								0	3		0	1	1	443.895	1329.67	1329.67	0	0	HCD (High Energy Collision Dissociation)	25	1	MS2		3.514	7.4927	75984	8.6163	1.1236	F19	1	0.00118758	0.00516301	2.55605	2.39291e+06
		FALSE	High	CHIMERYS on Ardia Server (E4)	Unambiguous	[R].NGDILFHFNPR.[F]		1	F1L893	F1L893	FALSE		0								0	3		0	1	1	443.895	1329.67	1329.67	0	0	HCD (High Energy Collision Dissociation)	25	1	MS2		3.512	7.4926	75983	8.6163	1.1237	F19	1	5.66123e-05	0	14.9728	2.39291e+06
		FALSE	High	CHIMERYS on Ardia Server (E4)	Unambiguous	[R].NGDILFHFNPR.[F]		1	F1L893	F1L893	FALSE		0								0	2		0	1	1	665.339	1329.67	1329.67	0	0	HCD (High Energy Collision Dissociation)	25	0.71	MS2		3.514	7.4681	75735	8.6163	1.1482	F19	1	5.66123e-05	0	13.1031	599857
		FALSE	High	CHIMERYS on Ardia Server (E4)	Unambiguous	[R].NGDILFHFNPR.[F]		1	F1L893	F1L893	FALSE		0								0	3		0	1	1	443.895	1329.67	1329.67	0	0	HCD (High Energy Collision Dissociation)	25	0.72	MS2		3.513	7.4628	75681	8.6163	1.1535	F19	1	0.00335888	0.0177098	1.21928	2.39291e+06
		FALSE	High	CHIMERYS on Ardia Server (E4)	Unambiguous	[R].NGDILFHFNPR.[F]		1	F1L893	F1L893	FALSE		0								0	3		0	1	1	443.895	1329.67	1329.67	0	0	HCD (High Energy Collision Dissociation)	25	1	MS2		3.514	7.4627	75680	8.6163	1.1536	F19	1	5.66123e-05	0	16.7344	2.39291e+06
		FALSE	High	CHIMERYS on Ardia Server (E4)	Unambiguous	[R].NGDILFHFNPR.[F]		1	F1L893	F1L893	FALSE		0								0	2		0	1	1	665.339	1329.67	1329.67	0	0	HCD (High Energy Collision Dissociation)	25	0.75	MS2		3.513	7.4382	75432	8.6163	1.1781	F19	1	5.66123e-05	0	17.0519	599857
		FALSE	High	CHIMERYS on Ardia Server (E4)	Unambiguous	[R].NGDILFHFNPR.[F]		1	F1L893	F1L893	FALSE		0								0	3		0	1	1	443.895	1329.67	1329.67	0	0	HCD (High Energy Collision Dissociation)	25	0.58	MS2		3.514	7.4326	75377	8.6163	1.1837	F19	1	5.66123e-05	0	6.22642	2.39291e+06
		FALSE	High	CHIMERYS on Ardia Server (E4)	Unambiguous	[R].NGDILFHFNPR.[F]		1	F1L893	F1L893	FALSE		0								0	3		0	1	1	443.895	1329.67	1329.67	0	0	HCD (High Energy Collision Dissociation)	25	1	MS2		3.541	7.4325	75376	8.6163	1.1838	F19	1	5.66123e-05	0	10.8303	2.39291e+06
		FALSE	High	CHIMERYS on Ardia Server (D4)	Unambiguous	[R].NGDILFHFNPR.[F]		1	F1L893	F1L893	FALSE		0								0	3		0	1	1	443.895	1329.67	1329.67	0	0	HCD (High Energy Collision Dissociation)	25	1	MS2		3.513	7.4564	75680	8.7231	1.2666	F18	1	0.00012025	0	8.59975	925272
		FALSE	High	CHIMERYS on Ardia Server (D4)	Unambiguous	[R].NGDILFHFNPR.[F]		1	F1L893	F1L893	FALSE		0								0	3		0	1	1	443.895	1329.67	1329.67	0	0	HCD (High Energy Collision Dissociation)	25	1	MS2		3.513	10.1189	102668	8.7231	-1.3958	F18	1	0.00366235	0.0172693	1.11876	925272
		FALSE	High	CHIMERYS on Ardia Server (D4)	Unambiguous	[R].NGDILFHFNPR.[F]		1	F1L893	F1L893	FALSE		0								0	3		0	1	1	443.895	1329.67	1329.67	0	0	HCD (High Energy Collision Dissociation)	25	1	MS2		3.513	10.1188	102667	8.7231	-1.3957	F18	1	0.000136101	8.37751e-05	6.98234	925272
		FALSE	High	CHIMERYS on Ardia Server (D4)	Unambiguous	[R].NGDILFHFNPR.[F]		1	F1L893	F1L893	FALSE		0								0	3		0	1	1	443.895	1329.67	1329.67	0	0	HCD (High Energy Collision Dissociation)	25	1	MS2		3.513	7.7845	79015	8.7231	0.9386	F18	1	0.000580751	0.00277193	3.2816	925272
		FALSE	High	CHIMERYS on Ardia Server (D4)	Unambiguous	[R].NGDILFHFNPR.[F]		1	F1L893	F1L893	FALSE		0								0	3		0	1	1	443.895	1329.67	1329.67	0	0	HCD (High Energy Collision Dissociation)	25	1	MS2		3.514	7.7546	78712	8.7231	0.9684	F18	1	0.000304878	0.0018048	4.12384	925272
		FALSE	High	CHIMERYS on Ardia Server (D4)	Unambiguous	[R].NGDILFHFNPR.[F]		1	F1L893	F1L893	FALSE		0								0	3		0	1	1	443.895	1329.67	1329.67	0	0	HCD (High Energy Collision Dissociation)	25	1	MS2		3.512	7.725	78409	8.7231	0.9981	F18	1	0.000136101	8.37751e-05	6.19863	925272
		FALSE	High	CHIMERYS on Ardia Server (D4)	Unambiguous	[R].NGDILFHFNPR.[F]		1	F1L893	F1L893	FALSE		0								0	2		0	1	1	665.339	1329.67	1329.67	0	0	HCD (High Energy Collision Dissociation)	25	1	MS2		3.514	7.7004	78161	8.7231	1.0227	F18	1	0.00181294	0.0110358	1.89164	268262
		FALSE	High	CHIMERYS on Ardia Server (D4)	Unambiguous	[R].NGDILFHFNPR.[F]		1	F1L893	F1L893	FALSE		0								0	3		0	1	1	443.895	1329.67	1329.67	0	0	HCD (High Energy Collision Dissociation)	25	1	MS2		3.517	7.6947	78105	8.7231	1.0283	F18	1	0.000136101	8.37751e-05	5.74833	925272
		FALSE	High	CHIMERYS on Ardia Server (D4)	Unambiguous	[R].NGDILFHFNPR.[F]		1	F1L893	F1L893	FALSE		0								0	2		0	1	1	665.339	1329.67	1329.67	0	0	HCD (High Energy Collision Dissociation)	25	1	MS2		3.513	7.6706	77858	8.7231	1.0525	F18	1	0.00276494	0.0160698	1.40913	268262
		FALSE	High	CHIMERYS on Ardia Server (D4)	Unambiguous	[R].NGDILFHFNPR.[F]		1	F1L893	F1L893	FALSE		0								0	3		0	1	1	443.895	1329.67	1329.67	0	0	HCD (High Energy Collision Dissociation)	25	1	MS2		3.514	7.6651	77802	8.7231	1.058	F18	1	0.000136101	8.37751e-05	5.29932	925272
		FALSE	High	CHIMERYS on Ardia Server (D4)	Unambiguous	[R].NGDILFHFNPR.[F]		1	F1L893	F1L893	FALSE		0								0	2		0	1	1	665.339	1329.67	1329.67	0	0	HCD (High Energy Collision Dissociation)	25	1	MS2		3.576	7.6406	77554	8.7231	1.0825	F18	1	0.000812637	0.00385166	3.03779	268262
		FALSE	High	CHIMERYS on Ardia Server (D4)	Unambiguous	[R].NGDILFHFNPR.[F]		1	F1L893	F1L893	FALSE		0								0	3		0	1	1	443.895	1329.67	1329.67	0	0	HCD (High Energy Collision Dissociation)	25	1	MS2		3.514	7.6352	77499	8.7231	1.0878	F18	1	0.00111286	0.00385166	2.58822	925272
		FALSE	High	CHIMERYS on Ardia Server (D4)	Unambiguous	[R].NGDILFHFNPR.[F]		1	F1L893	F1L893	FALSE		0								0	2		0	1	1	665.339	1329.67	1329.67	0	0	HCD (High Energy Collision Dissociation)	25	1	MS2		3.514	7.6107	77251	8.7231	1.1124	F18	1	0.00498863	0.0505446	0.807283	268262
		FALSE	High	CHIMERYS on Ardia Server (D4)	Unambiguous	[R].NGDILFHFNPR.[F]		1	F1L893	F1L893	FALSE		0								0	3		0	1	1	443.895	1329.67	1329.67	0	0	HCD (High Energy Collision Dissociation)	25	1	MS2		3.514	7.6056	77196	8.7231	1.1175	F18	1	0.000768836	0.00385166	3.08038	925272
		FALSE	High	CHIMERYS on Ardia Server (D4)	Unambiguous	[R].NGDILFHFNPR.[F]		1	F1L893	F1L893	FALSE		0								0	2		0	1	1	665.339	1329.67	1329.67	0	0	HCD (High Energy Collision Dissociation)	25	1	MS2		3.514	7.5811	76948	8.7231	1.142	F18	1	0.000193486	0.0015564	4.39503	268262
		FALSE	High	CHIMERYS on Ardia Server (D4)	Unambiguous	[R].NGDILFHFNPR.[F]		1	F1L893	F1L893	FALSE		0								0	3		0	1	1	443.895	1329.67	1329.67	0	0	HCD (High Energy Collision Dissociation)	25	1	MS2		3.514	7.5754	76892	8.7231	1.1476	F18	1	0.00012025	0	9.73193	925272
		FALSE	High	CHIMERYS on Ardia Server (D4)	Unambiguous	[R].NGDILFHFNPR.[F]		1	F1L893	F1L893	FALSE		0								0	2		0	1	1	665.339	1329.67	1329.67	0	0	HCD (High Energy Collision Dissociation)	25	0.75	MS2		3.513	7.5513	76645	8.7231	1.1718	F18	1	0.00012025	0	8.05663	268262
		FALSE	High	CHIMERYS on Ardia Server (D4)	Unambiguous	[R].NGDILFHFNPR.[F]		1	F1L893	F1L893	FALSE		0								0	3		0	1	1	443.895	1329.67	1329.67	0	0	HCD (High Energy Collision Dissociation)	25	1	MS2		3.585	7.5458	76589	8.7231	1.1773	F18	1	0.00012025	0	8.95103	925272
		FALSE	High	CHIMERYS on Ardia Server (D4)	Unambiguous	[R].NGDILFHFNPR.[F]		1	F1L893	F1L893	FALSE		0								0	2		0	1	1	665.339	1329.67	1329.67	0	0	HCD (High Energy Collision Dissociation)	25	1	MS2		3.514	7.5217	76342	8.7231	1.2014	F18	1	0.00012025	0	8.3662	268262
		FALSE	High	CHIMERYS on Ardia Server (D4)	Unambiguous	[R].NGDILFHFNPR.[F]		1	F1L893	F1L893	FALSE		0								0	3		0	1	1	443.895	1329.67	1329.67	0	0	HCD (High Energy Collision Dissociation)	25	1	MS2		3.513	7.516	76286	8.7231	1.2071	F18	1	0.00012025	0	11.4383	925272
		FALSE	High	CHIMERYS on Ardia Server (D4)	Unambiguous	[R].NGDILFHFNPR.[F]		1	F1L893	F1L893	FALSE		0								0	2		0	1	1	665.339	1329.67	1329.67	0	0	HCD (High Energy Collision Dissociation)	25	1	MS2		3.513	7.4914	76038	8.7231	1.2316	F18	1	0.00012025	0	9.26327	268262
		FALSE	High	CHIMERYS on Ardia Server (D4)	Unambiguous	[R].NGDILFHFNPR.[F]		1	F1L893	F1L893	FALSE		0								0	3		0	1	1	443.895	1329.67	1329.67	0	0	HCD (High Energy Collision Dissociation)	25	1	MS2		3.539	7.4861	75983	8.7231	1.237	F18	1	0.00012025	0	9.66588	925272
		FALSE	High	CHIMERYS on Ardia Server (D4)	Unambiguous	[R].NGDILFHFNPR.[F]		1	F1L893	F1L893	FALSE		0								0	2		0	1	1	665.339	1329.67	1329.67	0	0	HCD (High Energy Collision Dissociation)	25	0.79	MS2		3.514	7.4618	75735	8.7231	1.2613	F18	1	0.000136101	8.37751e-05	7.75236	268262
		FALSE	High	CHIMERYS on Ardia Server (D4)	Unambiguous	[R].NGDILFHFNPR.[F]		1	F1L893	F1L893	FALSE		0								0	3		0	1	1	443.895	1329.67	1329.67	0	0	HCD (High Energy Collision Dissociation)	25	1	MS2		3.514	7.8144	79318	8.7231	0.9087	F18	1	0.000136101	8.37751e-05	7.3636	925272
		FALSE	High	CHIMERYS on Ardia Server (D4)	Unambiguous	[R].NGDILFHFNPR.[F]		1	F1L893	F1L893	FALSE		0								0	3		0	1	1	443.895	1329.67	1329.67	0	0	HCD (High Energy Collision Dissociation)	25	1	MS2		3.514	9.3949	95389	8.7231	-0.6718	F18	1	0.00350148	0.0172693	1.20334	925272
		FALSE	High	CHIMERYS on Ardia Server (D4)	Unambiguous	[R].NGDILFHFNPR.[F]		1	F1L893	F1L893	FALSE		0								0	3		0	1	1	443.895	1329.67	1329.67	0	0	HCD (High Energy Collision Dissociation)	25	1	MS2		3.512	9.3653	95086	8.7231	-0.6422	F18	1	0.00455479	0.0355727	0.858021	925272
		FALSE	High	CHIMERYS on Ardia Server (D4)	Unambiguous	[R].NGDILFHFNPR.[F]		1	F1L893	F1L893	FALSE		0								0	3		0	1	1	443.895	1329.67	1329.67	0	0	HCD (High Energy Collision Dissociation)	25	1	MS2		3.514	9.3355	94783	8.7231	-0.6124	F18	1	0.00542892	0.0505446	0.77104	925272
		FALSE	High	CHIMERYS on Ardia Server (D4)	Unambiguous	[R].NGDILFHFNPR.[F]		1	F1L893	F1L893	FALSE		0								0	3		0	1	1	443.895	1329.67	1329.67	0	0	HCD (High Energy Collision Dissociation)	25	1	MS2		3.513	9.3058	94480	8.7231	-0.5827	F18	1	0.000136101	8.37751e-05	5.20004	925272
		FALSE	High	CHIMERYS on Ardia Server (D4)	Unambiguous	[R].NGDILFHFNPR.[F]		1	F1L893	F1L893	FALSE		0								0	3		0	1	1	443.895	1329.67	1329.67	0	0	HCD (High Energy Collision Dissociation)	25	1	MS2		3.514	9.2756	94176	8.7231	-0.5526	F18	1	0.00049975	0.00210806	3.69253	925272
		FALSE	High	CHIMERYS on Ardia Server (D4)	Unambiguous	[R].NGDILFHFNPR.[F]		1	F1L893	F1L893	FALSE		0								0	3		0	1	1	443.895	1329.67	1329.67	0	0	HCD (High Energy Collision Dissociation)	25	1	MS2		3.513	9.2459	93874	8.7231	-0.5228	F18	1	0.00581141	0.0505446	0.750714	925272
		FALSE	High	CHIMERYS on Ardia Server (D4)	Unambiguous	[R].NGDILFHFNPR.[F]		1	F1L893	F1L893	FALSE		0								0	3		0	1	1	443.895	1329.67	1329.67	0	0	HCD (High Energy Collision Dissociation)	25	1	MS2		3.514	9.2458	93873	8.7231	-0.5227	F18	1	0.000136101	8.37751e-05	7.35537	925272
		FALSE	High	CHIMERYS on Ardia Server (D4)	Unambiguous	[R].NGDILFHFNPR.[F]		1	F1L893	F1L893	FALSE		0								0	3		0	1	1	443.895	1329.67	1329.67	0	0	HCD (High Energy Collision Dissociation)	25	1	MS2		3.513	9.2161	93570	8.7231	-0.4931	F18	1	0.000580751	0.00277193	3.25465	925272
		FALSE	High	CHIMERYS on Ardia Server (D4)	Unambiguous	[R].NGDILFHFNPR.[F]		1	F1L893	F1L893	FALSE		0								0	3		0	1	1	443.895	1329.67	1329.67	0	0	HCD (High Energy Collision Dissociation)	25	1	MS2		3.514	9.1863	93267	8.7231	-0.4633	F18	1	0.00849021	0.0727325	0.44492	925272
		FALSE	High	CHIMERYS on Ardia Server (D4)	Unambiguous	[R].NGDILFHFNPR.[F]		1	F1L893	F1L893	FALSE		0								0	2		0	1	1	665.339	1329.67	1329.67	0	0	HCD (High Energy Collision Dissociation)	25	0.68	MS2		3.513	7.432	75432	8.7231	1.2911	F18	1	0.00012025	0	9.30066	268262
		FALSE	High	CHIMERYS on Ardia Server (D4)	Unambiguous	[R].NGDILFHFNPR.[F]		1	F1L893	F1L893	FALSE		0								0	3		0	1	1	443.895	1329.67	1329.67	0	0	HCD (High Energy Collision Dissociation)	25	1	MS2		3.513	8.0528	81744	8.7231	0.6703	F18	1	0.00049975	0.00210806	3.67145	925272
		FALSE	High	CHIMERYS on Ardia Server (D4)	Unambiguous	[R].NGDILFHFNPR.[F]		1	F1L893	F1L893	FALSE		0								0	3		0	1	1	443.895	1329.67	1329.67	0	0	HCD (High Energy Collision Dissociation)	25	1	MS2		3.512	8.023	81441	8.7231	0.7	F18	1	0.00300255	0.0172693	1.35431	925272
		FALSE	High	CHIMERYS on Ardia Server (D4)	Unambiguous	[R].NGDILFHFNPR.[F]		1	F1L893	F1L893	FALSE		0								0	3		0	1	1	443.895	1329.67	1329.67	0	0	HCD (High Energy Collision Dissociation)	25	1	MS2		3.516	7.9632	80834	8.7231	0.7598	F18	1	0.00338397	0.0172693	1.24151	925272
		FALSE	High	CHIMERYS on Ardia Server (D4)	Unambiguous	[R].NGDILFHFNPR.[F]		1	F1L893	F1L893	FALSE		0								0	3		0	1	1	443.895	1329.67	1329.67	0	0	HCD (High Energy Collision Dissociation)	25	1	MS2		3.514	7.9039	80228	8.7231	0.8192	F18	1	0.00273785	0.0154396	1.45545	925272
		FALSE	High	CHIMERYS on Ardia Server (D4)	Unambiguous	[R].NGDILFHFNPR.[F]		1	F1L893	F1L893	FALSE		0								0	3		0	1	1	443.895	1329.67	1329.67	0	0	HCD (High Energy Collision Dissociation)	25	1	MS2		3.513	7.8743	79925	8.7231	0.8488	F18	1	0.00159731	0.0110358	1.99115	925272
		FALSE	High	CHIMERYS on Ardia Server (D4)	Unambiguous	[R].NGDILFHFNPR.[F]		1	F1L893	F1L893	FALSE		0								0	3		0	1	1	443.895	1329.67	1329.67	0	0	HCD (High Energy Collision Dissociation)	25	1	MS2		3.514	7.844	79621	8.7231	0.879	F18	1	0.000580751	0.00277193	3.29281	925272
		FALSE	High	CHIMERYS on Ardia Server (D4)	Unambiguous	[R].NGDILFHFNPR.[F]		1	F1L893	F1L893	FALSE		0								0	3		0	1	1	443.895	1329.67	1329.67	0	0	HCD (High Energy Collision Dissociation)	25	1	MS2		3.514	10.0886	102363	8.7231	-1.3655	F18	1	0.00401649	0.0281106	0.96684	925272
	FALSE	High	[K].LQPGQTLVVHGIIDK.[E]	1	87	F1L893	F1L893 [21-35]		0	1617.93	30898.3	184144	526193	152865	2.18017e+06	439827	968801	934985	101242	116176												High	High	High	High	High	High	High	High	High	High	0.000234412	5.06002e-05	0.000225955
		Checked	Confidence	Identifying Node	PSM Ambiguity	Annotated Sequence	Modifications	# Proteins	Master Protein Accessions	Protein Accessions	I/L Ambiguity	CHIMERYS: PTM Localization Sequence	CHIMERYS: PTM Localization Score	CHIMERYS: Best Site Probabilities	CHIMERYS: Oxidation Site Probabilities	CHIMERYS: Phospho Site Probabilities	CHIMERYS: Label:13C(6)15N(2) Site Probabilities	CHIMERYS: Label:13C(6)15N(4) Site Probabilities	CHIMERYS: Oxidation Site Probabilities	CHIMERYS: Phospho Site Probabilities	# Missed Cleavages	Charge	DeltaScore	DeltaCn	Rank	Search Engine Rank	m/z [Da]	MH+ [Da]	Theo. MH+ [Da]	DeltaM [ppm]	Deltam/z [Da]	Activation Type	NCE [%]	Normalized CHIMERYS Coefficient	MS Order	Isolation Interference [%]	Ion Inject Time [ms]	RT [min]	First Scan	Predicted RT [min]	DeltaRT	File ID	# Protein Groups	q-Value	PEP	SVM Score	Quan Value
		FALSE	High	CHIMERYS on Ardia Server (A4)	Unambiguous	[K].LQPGQTLVVHGIIDK.[E]		1	F1L893	F1L893	FALSE		0								0	3		0	1	1	539.982	1617.93	1617.93	0	0	HCD (High Energy Collision Dissociation)	25	0.14	MS2		3.514	6.928	70246	6.8981	-0.0298	F15	1	0.00103215	0.0059869	2.7848	13341.1
		FALSE	High	CHIMERYS on Ardia Server (G4)	Unambiguous	[K].LQPGQTLVVHGIIDK.[E]		1	F1L893	F1L893	FALSE		0								0	3		0	1	1	539.982	1617.93	1617.93	0	0	HCD (High Energy Collision Dissociation)	25	0.04	MS2		3.514	7.0134	71155	7.1477	0.1343	F21	1	0.000202429	0.000288211	6.46285	828999
		FALSE	High	CHIMERYS on Ardia Server (G4)	Unambiguous	[K].LQPGQTLVVHGIIDK.[E]		1	F1L893	F1L893	FALSE		0								0	3		0	1	1	539.982	1617.93	1617.93	0	0	HCD (High Energy Collision Dissociation)	25	0.25	MS2		3.512	6.9836	70852	7.1477	0.1641	F21	1	0.000202429	0.000288211	5.90197	828999
		FALSE	High	CHIMERYS on Ardia Server (G4)	Unambiguous	[K].LQPGQTLVVHGIIDK.[E]		1	F1L893	F1L893	FALSE		0								0	2		0	1	1	809.47	1617.93	1617.93	0	0	HCD (High Energy Collision Dissociation)	25	0.13	MS2		3.514	6.975	70765	7.1477	0.1727	F21	1	0.000970018	0.00362329	2.86967	139802
		FALSE	High	CHIMERYS on Ardia Server (G4)	Unambiguous	[K].LQPGQTLVVHGIIDK.[E]		1	F1L893	F1L893	FALSE		0								0	3		0	1	1	539.982	1617.93	1617.93	0	0	HCD (High Energy Collision Dissociation)	25	0.69	MS2		3.512	6.9538	70549	7.1477	0.1939	F21	1	0.000149589	0.000288211	8.07172	828999
		FALSE	High	CHIMERYS on Ardia Server (G4)	Unambiguous	[K].LQPGQTLVVHGIIDK.[E]		1	F1L893	F1L893	FALSE		0								0	2		0	1	1	809.47	1617.93	1617.93	0	0	HCD (High Energy Collision Dissociation)	25	0.31	MS2		3.666	6.9452	70462	7.1477	0.2025	F21	1	8.45452e-05	4.39083e-12	8.64281	139802
		FALSE	High	CHIMERYS on Ardia Server (G4)	Unambiguous	[K].LQPGQTLVVHGIIDK.[E]		1	F1L893	F1L893	FALSE		0								0	3		0	1	1	539.982	1617.93	1617.93	0	0	HCD (High Energy Collision Dissociation)	25	0.9	MS2		3.514	6.9242	70246	7.1477	0.2235	F21	1	0.000180865	0.000288211	6.95558	828999
		FALSE	High	CHIMERYS on Ardia Server (G4)	Unambiguous	[K].LQPGQTLVVHGIIDK.[E]		1	F1L893	F1L893	FALSE		0								0	2		0	1	1	809.47	1617.93	1617.93	0	0	HCD (High Energy Collision Dissociation)	25	0.66	MS2		3.513	6.9156	70159	7.1477	0.2321	F21	1	0.000222222	0.000350036	5.24701	139802
		FALSE	High	CHIMERYS on Ardia Server (G4)	Unambiguous	[K].LQPGQTLVVHGIIDK.[E]		1	F1L893	F1L893	FALSE		0								0	3		0	1	1	539.982	1617.93	1617.93	0	0	HCD (High Energy Collision Dissociation)	25	1	MS2		3.514	6.9084	70086	7.1477	0.2394	F21	1	0.00109183	0.00362329	2.57253	828999
		FALSE	High	CHIMERYS on Ardia Server (G4)	Unambiguous	[K].LQPGQTLVVHGIIDK.[E]		1	F1L893	F1L893	FALSE		0								0	3		0	1	1	539.982	1617.93	1617.93	0	0	HCD (High Energy Collision Dissociation)	25	0.94	MS2		3.514	6.894	69942	7.1477	0.2537	F21	1	0.000180865	0.000288211	6.55255	828999
		FALSE	High	CHIMERYS on Ardia Server (G4)	Unambiguous	[K].LQPGQTLVVHGIIDK.[E]		1	F1L893	F1L893	FALSE		0								0	2		0	1	1	809.47	1617.93	1617.93	0	0	HCD (High Energy Collision Dissociation)	25	0.85	MS2		3.513	6.8857	69856	7.1477	0.262	F21	1	8.45452e-05	0.000124049	8.32626	139802
		FALSE	High	CHIMERYS on Ardia Server (G4)	Unambiguous	[K].LQPGQTLVVHGIIDK.[E]		1	F1L893	F1L893	FALSE		0								0	3		0	1	1	539.982	1617.93	1617.93	0	0	HCD (High Energy Collision Dissociation)	25	0.92	MS2		3.573	6.8643	69639	7.1477	0.2834	F21	1	0.000180865	0.000288211	7.3858	828999
		FALSE	High	CHIMERYS on Ardia Server (F4)	Unambiguous	[K].LQPGQTLVVHGIIDK.[E]		1	F1L893	F1L893	FALSE		0								0	3		0	1	1	539.982	1617.93	1617.93	0	0	HCD (High Energy Collision Dissociation)	25	0.75	MS2		3.514	6.9378	70246	7.2115	0.2737	F20	1	7.54034e-05	0	11.9165	209456
		FALSE	High	CHIMERYS on Ardia Server (G4)	Unambiguous	[K].LQPGQTLVVHGIIDK.[E]		1	F1L893	F1L893	FALSE		0								0	3		0	1	1	539.982	1617.93	1617.93	0	0	HCD (High Energy Collision Dissociation)	25	1	MS2		3.514	6.8345	69336	7.1477	0.3133	F21	1	0.000515141	0.00154967	4.02259	828999
		FALSE	High	CHIMERYS on Ardia Server (F4)	Unambiguous	[K].LQPGQTLVVHGIIDK.[E]		1	F1L893	F1L893	FALSE		0								0	3		0	1	1	539.982	1617.93	1617.93	0	0	HCD (High Energy Collision Dissociation)	25	0.05	MS2		3.512	7.0575	71459	7.2115	0.154	F20	1	0.00206114	0.00824126	1.59067	209456
		FALSE	High	CHIMERYS on Ardia Server (F4)	Unambiguous	[K].LQPGQTLVVHGIIDK.[E]		1	F1L893	F1L893	FALSE		0								0	3		0	1	1	539.982	1617.93	1617.93	0	0	HCD (High Energy Collision Dissociation)	25	0.26	MS2		3.513	7.0273	71155	7.2115	0.1842	F20	1	7.54034e-05	0	9.21573	209456
		FALSE	High	CHIMERYS on Ardia Server (F4)	Unambiguous	[K].LQPGQTLVVHGIIDK.[E]		1	F1L893	F1L893	FALSE		0								0	3		0	1	1	539.982	1617.93	1617.93	0	0	HCD (High Energy Collision Dissociation)	25	0.49	MS2		3.513	6.9973	70852	7.2115	0.2142	F20	1	7.54034e-05	0	12.4647	209456
		FALSE	High	CHIMERYS on Ardia Server (F4)	Unambiguous	[K].LQPGQTLVVHGIIDK.[E]		1	F1L893	F1L893	FALSE		0								0	2		0	1	1	809.47	1617.93	1617.93	0	0	HCD (High Energy Collision Dissociation)	25	0.12	MS2		3.513	6.9887	70765	7.2115	0.2228	F20	1	0.000505894	0.00151217	4.2228	22494.5
		FALSE	High	CHIMERYS on Ardia Server (F4)	Unambiguous	[K].LQPGQTLVVHGIIDK.[E]		1	F1L893	F1L893	FALSE		0								0	3		0	1	1	539.982	1617.93	1617.93	0	0	HCD (High Energy Collision Dissociation)	25	0.68	MS2		3.514	6.9677	70549	7.2115	0.2438	F20	1	7.54034e-05	0	8.37206	209456
		FALSE	High	CHIMERYS on Ardia Server (H4)	Unambiguous	[K].LQPGQTLVVHGIIDK.[E]		1	F1L893	F1L893	FALSE		0								0	3		0	1	1	539.982	1617.93	1617.93	0	0	HCD (High Energy Collision Dissociation)	25	1	MS2		3.514	6.9123	69943	7.0934	0.1811	F22	1	8.29394e-05	5.28924e-12	9.71431	470689
		FALSE	High	CHIMERYS on Ardia Server (G4)	Unambiguous	[K].LQPGQTLVVHGIIDK.[E]		1	F1L893	F1L893	FALSE		0								0	2		0	1	1	809.47	1617.93	1617.93	0	0	HCD (High Energy Collision Dissociation)	25	1	MS2		3.514	6.8557	69552	7.1477	0.292	F21	1	0.000635587	0.00288043	3.24584	139802
		FALSE	High	CHIMERYS on Ardia Server (H4)	Unambiguous	[K].LQPGQTLVVHGIIDK.[E]		1	F1L893	F1L893	FALSE		0								0	2		0	1	1	809.47	1617.93	1617.93	0	0	HCD (High Energy Collision Dissociation)	25	0.66	MS2		3.514	6.9336	70159	7.0934	0.1597	F22	1	0.000241124	0.000440526	6.14704	49042.3
		FALSE	High	CHIMERYS on Ardia Server (H4)	Unambiguous	[K].LQPGQTLVVHGIIDK.[E]		1	F1L893	F1L893	FALSE		0								0	3		0	1	1	539.982	1617.93	1617.93	0	0	HCD (High Energy Collision Dissociation)	25	1	MS2		3.513	6.9563	70389	7.0934	0.137	F22	1	0.000337539	0.000566912	4.02718	470689
		FALSE	High	CHIMERYS on Ardia Server (J4)	Unambiguous	[K].LQPGQTLVVHGIIDK.[E]		1	F1L893	F1L893	FALSE		0								0	3		0	1	1	539.982	1617.93	1617.93	0	0	HCD (High Energy Collision Dissociation)	25	1	MS2		3.513	6.9353	70246	7.0739	0.1386	F24	1	0.000163252	0.000224035	6.86804	37156.8
		FALSE	High	CHIMERYS on Ardia Server (I4)	Unambiguous	[K].LQPGQTLVVHGIIDK.[E]		1	F1L893	F1L893	FALSE		0								0	3		0	1	1	539.982	1617.93	1617.93	0	0	HCD (High Energy Collision Dissociation)	25	0.34	MS2		3.513	6.9595	70549	7.2025	0.243	F23	1	0.000139626	0.000480226	6.02223	40742.2
		FALSE	High	CHIMERYS on Ardia Server (I4)	Unambiguous	[K].LQPGQTLVVHGIIDK.[E]		1	F1L893	F1L893	FALSE		0								0	2		0	1	1	809.47	1617.93	1617.93	0	0	HCD (High Energy Collision Dissociation)	25	0.15	MS2		3.514	6.9806	70765	7.2025	0.222	F23	1	0.00365269	0.0240794	1.10948	7635.63
		FALSE	High	CHIMERYS on Ardia Server (I4)	Unambiguous	[K].LQPGQTLVVHGIIDK.[E]		1	F1L893	F1L893	FALSE		0								0	3		0	1	1	539.982	1617.93	1617.93	0	0	HCD (High Energy Collision Dissociation)	25	0.12	MS2		3.513	6.9892	70852	7.2025	0.2134	F23	1	0.000318861	0.000916539	4.59444	40742.2
		FALSE	High	CHIMERYS on Ardia Server (I4)	Unambiguous	[K].LQPGQTLVVHGIIDK.[E]		1	F1L893	F1L893	FALSE		0								0	3		0	1	1	539.982	1617.93	1617.93	0	0	HCD (High Energy Collision Dissociation)	25	0.02	MS2		3.514	7.0191	71155	7.2025	0.1835	F23	1	0.00238757	0.0140705	1.56222	40742.2
		FALSE	High	CHIMERYS on Ardia Server (J4)	Unambiguous	[K].LQPGQTLVVHGIIDK.[E]		1	F1L893	F1L893	FALSE		0								0	2		0	1	1	809.47	1617.93	1617.93	0	0	HCD (High Energy Collision Dissociation)	25	0.06	MS2		3.514	7.0166	71069	7.0739	0.0573	F24	1	0.0021078	0.0120473	1.54135	1245.71
		FALSE	High	CHIMERYS on Ardia Server (J4)	Unambiguous	[K].LQPGQTLVVHGIIDK.[E]		1	F1L893	F1L893	FALSE		0								0	3		0	1	1	539.982	1617.93	1617.93	0	0	HCD (High Energy Collision Dissociation)	25	0.66	MS2		3.514	6.965	70549	7.0739	0.1088	F24	1	0.000335439	0.00217531	3.65531	37156.8
		FALSE	High	CHIMERYS on Ardia Server (J4)	Unambiguous	[K].LQPGQTLVVHGIIDK.[E]		1	F1L893	F1L893	FALSE		0								0	3		0	1	1	539.982	1617.93	1617.93	0	0	HCD (High Energy Collision Dissociation)	25	0.24	MS2		3.513	6.995	70852	7.0739	0.0789	F24	1	0.000163252	0.000224035	6.82342	37156.8
		FALSE	High	CHIMERYS on Ardia Server (H4)	Unambiguous	[K].LQPGQTLVVHGIIDK.[E]		1	F1L893	F1L893	FALSE		0								0	3		0	1	1	539.982	1617.93	1617.93	0	0	HCD (High Energy Collision Dissociation)	25	0.01	MS2		3.514	7.0918	71762	7.0934	0.0016	F22	1	0.00054188	0.00447116	3.03183	470689
		FALSE	High	CHIMERYS on Ardia Server (J4)	Unambiguous	[K].LQPGQTLVVHGIIDK.[E]		1	F1L893	F1L893	FALSE		0								0	3		0	1	1	539.982	1617.93	1617.93	0	0	HCD (High Energy Collision Dissociation)	25	0.07	MS2		3.514	7.0249	71155	7.0739	0.049	F24	1	0.0002467	0.000419875	4.30912	37156.8
		FALSE	High	CHIMERYS on Ardia Server (F4)	Unambiguous	[K].LQPGQTLVVHGIIDK.[E]		1	F1L893	F1L893	FALSE		0								0	3		0	1	1	539.982	1617.93	1617.93	0	0	HCD (High Energy Collision Dissociation)	25	0.24	MS2		3.513	6.9518	70389	7.2115	0.2597	F20	1	0.00214674	0.00824126	1.55651	209456
		FALSE	High	CHIMERYS on Ardia Server (I4)	Unambiguous	[K].LQPGQTLVVHGIIDK.[E]		1	F1L893	F1L893	FALSE		0								0	3		0	1	1	539.982	1617.93	1617.93	0	0	HCD (High Energy Collision Dissociation)	25	0.73	MS2		3.514	6.9296	70246	7.2025	0.2729	F23	1	0.000318861	0.000752647	5.04966	40742.2
		FALSE	High	CHIMERYS on Ardia Server (H4)	Unambiguous	[K].LQPGQTLVVHGIIDK.[E]		1	F1L893	F1L893	FALSE		0								0	3		0	1	1	539.982	1617.93	1617.93	0	0	HCD (High Energy Collision Dissociation)	25	0.14	MS2		3.514	7.0619	71459	7.0934	0.0315	F22	1	0.000204527	0.000440526	6.95157	470689
		FALSE	High	CHIMERYS on Ardia Server (H4)	Unambiguous	[K].LQPGQTLVVHGIIDK.[E]		1	F1L893	F1L893	FALSE		0								0	3		0	1	1	539.982	1617.93	1617.93	0	0	HCD (High Energy Collision Dissociation)	25	1	MS2		3.513	6.9263	70086	7.0934	0.167	F22	1	0.000605304	0.00454141	2.89182	470689
		FALSE	High	CHIMERYS on Ardia Server (H4)	Unambiguous	[K].LQPGQTLVVHGIIDK.[E]		1	F1L893	F1L893	FALSE		0								0	2		0	1	1	809.47	1617.93	1617.93	0	0	HCD (High Energy Collision Dissociation)	25	0.16	MS2		3.514	7.0236	71069	7.0934	0.0698	F22	1	0.000264285	0.000440526	5.34232	49042.3
		FALSE	High	CHIMERYS on Ardia Server (H4)	Unambiguous	[K].LQPGQTLVVHGIIDK.[E]		1	F1L893	F1L893	FALSE		0								0	3		0	1	1	539.982	1617.93	1617.93	0	0	HCD (High Energy Collision Dissociation)	25	1	MS2		3.514	7.0163	70996	7.0934	0.077	F22	1	0.00302874	0.0167099	1.36477	470689
		FALSE	High	CHIMERYS on Ardia Server (H4)	Unambiguous	[K].LQPGQTLVVHGIIDK.[E]		1	F1L893	F1L893	FALSE		0								0	3		0	1	1	539.982	1617.93	1617.93	0	0	HCD (High Energy Collision Dissociation)	25	0.72	MS2		3.513	7.0019	70852	7.0934	0.0914	F22	1	8.29394e-05	5.28924e-12	9.26116	470689
		FALSE	High	CHIMERYS on Ardia Server (H4)	Unambiguous	[K].LQPGQTLVVHGIIDK.[E]		1	F1L893	F1L893	FALSE		0								0	2		0	1	1	809.47	1617.93	1617.93	0	0	HCD (High Energy Collision Dissociation)	25	0.25	MS2		3.513	6.9934	70765	7.0934	0.1	F22	1	0.000204527	0.000440526	6.83355	49042.3
		FALSE	High	CHIMERYS on Ardia Server (H4)	Unambiguous	[K].LQPGQTLVVHGIIDK.[E]		1	F1L893	F1L893	FALSE		0								0	3		0	1	1	539.982	1617.93	1617.93	0	0	HCD (High Energy Collision Dissociation)	25	1	MS2		3.581	6.9865	70693	7.0934	0.1069	F22	1	0.000505443	0.00447116	3.14123	470689
		FALSE	High	CHIMERYS on Ardia Server (H4)	Unambiguous	[K].LQPGQTLVVHGIIDK.[E]		1	F1L893	F1L893	FALSE		0								0	3		0	1	1	539.982	1617.93	1617.93	0	0	HCD (High Energy Collision Dissociation)	25	0.89	MS2		3.514	6.972	70549	7.0934	0.1213	F22	1	8.29394e-05	5.28924e-12	10.6101	470689
		FALSE	High	CHIMERYS on Ardia Server (H4)	Unambiguous	[K].LQPGQTLVVHGIIDK.[E]		1	F1L893	F1L893	FALSE		0								0	2		0	1	1	809.47	1617.93	1617.93	0	0	HCD (High Energy Collision Dissociation)	25	0.45	MS2		3.514	6.9634	70462	7.0934	0.13	F22	1	0.000241124	0.000440526	6.17447	49042.3
		FALSE	High	CHIMERYS on Ardia Server (H4)	Unambiguous	[K].LQPGQTLVVHGIIDK.[E]		1	F1L893	F1L893	FALSE		0								0	3		0	1	1	539.982	1617.93	1617.93	0	0	HCD (High Energy Collision Dissociation)	25	0.38	MS2		3.512	7.0318	71155	7.0934	0.0615	F22	1	8.29394e-05	5.28924e-12	9.94467	470689
		FALSE	High	CHIMERYS on Ardia Server (H4)	Unambiguous	[K].LQPGQTLVVHGIIDK.[E]		1	F1L893	F1L893	FALSE		0								0	3		0	1	1	539.982	1617.93	1617.93	0	0	HCD (High Energy Collision Dissociation)	25	0.97	MS2		3.528	6.9423	70246	7.0934	0.1511	F22	1	8.29394e-05	5.28924e-12	8.66495	470689
		FALSE	High	CHIMERYS on Ardia Server (F4)	Unambiguous	[K].LQPGQTLVVHGIIDK.[E]		1	F1L893	F1L893	FALSE		0								0	2		0	1	1	809.47	1617.93	1617.93	0	0	HCD (High Energy Collision Dissociation)	25	0.27	MS2		3.514	6.9591	70462	7.2115	0.2524	F20	1	0.000691563	0.00207738	3.23149	22494.5
		FALSE	High	CHIMERYS on Ardia Server (J4)	Unambiguous	[K].LQPGQTLVVHGIIDK.[E]		1	F1L893	F1L893	FALSE		0								0	3		0	1	1	539.982	1617.93	1617.93	0	0	HCD (High Energy Collision Dissociation)	25	0.04	MS2		3.513	7.0549	71459	7.0739	0.0189	F24	1	0.00247129	0.0157541	1.34077	37156.8
		FALSE	High	CHIMERYS on Ardia Server (B4)	Unambiguous	[K].LQPGQTLVVHGIIDK.[E]		1	F1L893	F1L893	FALSE		0								0	3		0	1	1	539.982	1617.93	1617.93	0	0	HCD (High Energy Collision Dissociation)	25	0.57	MS2		3.515	6.8327	69336	7.4027	0.5701	F16	1	0.000106355	0.000555897	5.49671	134585
		FALSE	High	CHIMERYS on Ardia Server (D4)	Unambiguous	[K].LQPGQTLVVHGIIDK.[E]		1	F1L893	F1L893	FALSE		0								0	2		0	1	1	809.47	1617.93	1617.93	0	0	HCD (High Energy Collision Dissociation)	25	0.58	MS2		3.514	6.9429	70462	6.9888	0.0459	F18	1	0.00236369	0.0154396	1.61868	10525.9
		FALSE	High	CHIMERYS on Ardia Server (D4)	Unambiguous	[K].LQPGQTLVVHGIIDK.[E]		1	F1L893	F1L893	FALSE		0								0	3		0	1	1	539.982	1617.93	1617.93	0	0	HCD (High Energy Collision Dissociation)	25	1	MS2		3.513	6.9219	70246	6.9888	0.067	F18	1	0.000136101	8.37751e-05	5.69477	66164.3
		FALSE	High	CHIMERYS on Ardia Server (C4)	Unambiguous	[K].LQPGQTLVVHGIIDK.[E]		1	F1L893	F1L893	FALSE		0								0	3		0	1	1	539.982	1617.93	1617.93	0	0	HCD (High Energy Collision Dissociation)	25	0.23	MS2		3.513	7.0616	71459	6.9223	-0.1393	F17	1	0.000108921	0	9.71154	73281.2
		FALSE	High	CHIMERYS on Ardia Server (C4)	Unambiguous	[K].LQPGQTLVVHGIIDK.[E]		1	F1L893	F1L893	FALSE		0								0	2		0	1	1	809.47	1617.93	1617.93	0	0	HCD (High Energy Collision Dissociation)	25	0.16	MS2		3.517	7.0529	71372	6.9223	-0.1306	F17	1	0.00950119	0.0751388	0.289685	8854.51
		FALSE	High	CHIMERYS on Ardia Server (C4)	Unambiguous	[K].LQPGQTLVVHGIIDK.[E]		1	F1L893	F1L893	FALSE		0								0	3		0	1	1	539.982	1617.93	1617.93	0	0	HCD (High Energy Collision Dissociation)	25	0.67	MS2		3.513	7.0312	71155	6.9223	-0.1089	F17	1	0.000108921	0	10.0693	73281.2
		FALSE	High	CHIMERYS on Ardia Server (C4)	Unambiguous	[K].LQPGQTLVVHGIIDK.[E]		1	F1L893	F1L893	FALSE		0								0	2		0	1	1	809.47	1617.93	1617.93	0	0	HCD (High Energy Collision Dissociation)	25	0.1	MS2		3.514	7.0229	71069	6.9223	-0.1006	F17	1	0.000108921	0	4.24965	8854.51
		FALSE	High	CHIMERYS on Ardia Server (D4)	Unambiguous	[K].LQPGQTLVVHGIIDK.[E]		1	F1L893	F1L893	FALSE		0								0	2		0	1	1	809.47	1617.93	1617.93	0	0	HCD (High Energy Collision Dissociation)	25	0.35	MS2		3.514	6.9728	70765	6.9888	0.016	F18	1	0.000580751	0.00277193	3.25797	10525.9
		FALSE	High	CHIMERYS on Ardia Server (C4)	Unambiguous	[K].LQPGQTLVVHGIIDK.[E]		1	F1L893	F1L893	FALSE		0								0	3		0	1	1	539.982	1617.93	1617.93	0	0	HCD (High Energy Collision Dissociation)	25	1	MS2		3.514	7.0015	70852	6.9223	-0.0792	F17	1	0.000108921	0	11.1087	73281.2
		FALSE	High	CHIMERYS on Ardia Server (C4)	Unambiguous	[K].LQPGQTLVVHGIIDK.[E]		1	F1L893	F1L893	FALSE		0								0	2		0	1	1	809.47	1617.93	1617.93	0	0	HCD (High Energy Collision Dissociation)	25	0.22	MS2		3.514	6.9928	70765	6.9223	-0.0705	F17	1	0.000108921	0	9.3396	8854.51
		FALSE	High	CHIMERYS on Ardia Server (C4)	Unambiguous	[K].LQPGQTLVVHGIIDK.[E]		1	F1L893	F1L893	FALSE		0								0	3		0	1	1	539.982	1617.93	1617.93	0	0	HCD (High Energy Collision Dissociation)	25	1	MS2		3.513	6.9419	70246	6.9223	-0.0196	F17	1	0.000108921	0	11.7326	73281.2
		FALSE	High	CHIMERYS on Ardia Server (B4)	Unambiguous	[K].LQPGQTLVVHGIIDK.[E]		1	F1L893	F1L893	FALSE		0								0	3		0	1	1	539.982	1617.93	1617.93	0	0	HCD (High Energy Collision Dissociation)	25	0.02	MS2		3.513	6.952	70549	7.4027	0.4508	F16	1	0.000901394	0.00340479	2.64935	134585
		FALSE	High	CHIMERYS on Ardia Server (B4)	Unambiguous	[K].LQPGQTLVVHGIIDK.[E]		1	F1L893	F1L893	FALSE		0								0	3		0	1	1	539.982	1617.93	1617.93	0	0	HCD (High Energy Collision Dissociation)	25	0.06	MS2		3.513	6.9221	70246	7.4027	0.4806	F16	1	5.81091e-05	7.3629e-11	6.47944	134585
		FALSE	High	CHIMERYS on Ardia Server (B4)	Unambiguous	[K].LQPGQTLVVHGIIDK.[E]		1	F1L893	F1L893	FALSE		0								0	3		0	1	1	539.982	1617.93	1617.93	0	0	HCD (High Energy Collision Dissociation)	25	0.26	MS2		3.514	6.8921	69942	7.4027	0.5106	F16	1	5.81091e-05	0	7.99884	134585
		FALSE	High	CHIMERYS on Ardia Server (B4)	Unambiguous	[K].LQPGQTLVVHGIIDK.[E]		1	F1L893	F1L893	FALSE		0								0	2		0	1	1	809.47	1617.93	1617.93	0	0	HCD (High Energy Collision Dissociation)	25	0.16	MS2		3.514	6.8839	69856	7.4027	0.5189	F16	1	0.00697079	0.0534856	0.503672	17606
		FALSE	High	CHIMERYS on Ardia Server (B4)	Unambiguous	[K].LQPGQTLVVHGIIDK.[E]		1	F1L893	F1L893	FALSE		0								0	3		0	1	1	539.982	1617.93	1617.93	0	0	HCD (High Energy Collision Dissociation)	25	0.7	MS2		3.514	6.8623	69639	7.4027	0.5404	F16	1	5.81091e-05	0	7.4739	134585
		FALSE	High	CHIMERYS on Ardia Server (B4)	Unambiguous	[K].LQPGQTLVVHGIIDK.[E]		1	F1L893	F1L893	FALSE		0								0	2		0	1	1	809.47	1617.93	1617.93	0	0	HCD (High Energy Collision Dissociation)	25	0.34	MS2		3.514	6.8537	69552	7.4027	0.549	F16	1	0.00215971	0.0131516	1.47997	17606
		FALSE	High	CHIMERYS on Ardia Server (D4)	Unambiguous	[K].LQPGQTLVVHGIIDK.[E]		1	F1L893	F1L893	FALSE		0								0	3		0	1	1	539.982	1617.93	1617.93	0	0	HCD (High Energy Collision Dissociation)	25	1	MS2		3.514	6.9515	70549	6.9888	0.0373	F18	1	0.000136101	8.37751e-05	7.10558	66164.3
		FALSE	High	CHIMERYS on Ardia Server (F4)	Unambiguous	[K].LQPGQTLVVHGIIDK.[E]		1	F1L893	F1L893	FALSE		0								0	3		0	1	1	539.982	1617.93	1617.93	0	0	HCD (High Energy Collision Dissociation)	25	0.64	MS2		3.514	6.908	69943	7.2115	0.3035	F20	1	7.54034e-05	0	6.82074	209456
		FALSE	High	CHIMERYS on Ardia Server (C4)	Unambiguous	[K].LQPGQTLVVHGIIDK.[E]		1	F1L893	F1L893	FALSE		0								0	3		0	1	1	539.982	1617.93	1617.93	0	0	HCD (High Energy Collision Dissociation)	25	1	MS2		3.518	6.9715	70549	6.9223	-0.0492	F17	1	0.000108921	0	9.81852	73281.2
		FALSE	High	CHIMERYS on Ardia Server (E4)	Unambiguous	[K].LQPGQTLVVHGIIDK.[E]		1	F1L893	F1L893	FALSE		0								0	3		0	1	1	539.982	1617.93	1617.93	0	0	HCD (High Energy Collision Dissociation)	25	1	MS2		3.513	6.9418	70389	7.1007	0.159	F19	1	0.00307466	0.016198	1.30448	1.49321e+06
		FALSE	High	CHIMERYS on Ardia Server (D4)	Unambiguous	[K].LQPGQTLVVHGIIDK.[E]		1	F1L893	F1L893	FALSE		0								0	3		0	1	1	539.982	1617.93	1617.93	0	0	HCD (High Energy Collision Dissociation)	25	0.51	MS2		3.513	6.9814	70852	6.9888	0.0074	F18	1	0.000136101	8.37751e-05	6.18345	66164.3
		FALSE	High	CHIMERYS on Ardia Server (D4)	Unambiguous	[K].LQPGQTLVVHGIIDK.[E]		1	F1L893	F1L893	FALSE		0								0	3		0	1	1	539.982	1617.93	1617.93	0	0	HCD (High Energy Collision Dissociation)	25	0.08	MS2		3.603	7.0112	71155	6.9888	-0.0224	F18	1	0.00149356	0.0110358	2.07288	66164.3
		FALSE	High	CHIMERYS on Ardia Server (E4)	Unambiguous	[K].LQPGQTLVVHGIIDK.[E]		1	F1L893	F1L893	FALSE		0								0	3		0	1	1	539.982	1617.93	1617.93	0	0	HCD (High Energy Collision Dissociation)	25	0.03	MS2		3.513	7.0471	71459	7.1007	0.0536	F19	1	5.66123e-05	0	6.13301	1.49321e+06
		FALSE	High	CHIMERYS on Ardia Server (E4)	Unambiguous	[K].LQPGQTLVVHGIIDK.[E]		1	F1L893	F1L893	FALSE		0								0	2		0	1	1	809.47	1617.93	1617.93	0	0	HCD (High Energy Collision Dissociation)	25	0.05	MS2		3.514	7.0385	71372	7.1007	0.0622	F19	1	0.00125142	0.00516301	2.41862	198987
		FALSE	High	CHIMERYS on Ardia Server (E4)	Unambiguous	[K].LQPGQTLVVHGIIDK.[E]		1	F1L893	F1L893	FALSE		0								0	3		0	1	1	539.982	1617.93	1617.93	0	0	HCD (High Energy Collision Dissociation)	25	0.47	MS2		3.514	7.0171	71155	7.1007	0.0836	F19	1	5.66123e-05	0	9.64832	1.49321e+06
		FALSE	High	CHIMERYS on Ardia Server (E4)	Unambiguous	[K].LQPGQTLVVHGIIDK.[E]		1	F1L893	F1L893	FALSE		0								0	2		0	1	1	809.47	1617.93	1617.93	0	0	HCD (High Energy Collision Dissociation)	25	0.05	MS2		3.514	7.0089	71069	7.1007	0.0918	F19	1	0.000240616	0.000882771	4.32376	198987
		FALSE	High	CHIMERYS on Ardia Server (E4)	Unambiguous	[K].LQPGQTLVVHGIIDK.[E]		1	F1L893	F1L893	FALSE		0								0	2		0	1	1	809.47	1617.93	1617.93	0	0	HCD (High Energy Collision Dissociation)	25	0.15	MS2		3.513	6.9786	70765	7.1007	0.1221	F19	1	0.000145567	0.000446677	5.38026	198987
		FALSE	High	CHIMERYS on Ardia Server (E4)	Unambiguous	[K].LQPGQTLVVHGIIDK.[E]		1	F1L893	F1L893	FALSE		0								0	3		0	1	1	539.982	1617.93	1617.93	0	0	HCD (High Energy Collision Dissociation)	25	0.79	MS2		3.514	6.9873	70852	7.1007	0.1135	F19	1	5.66123e-05	0	8.09185	1.49321e+06
		FALSE	High	CHIMERYS on Ardia Server (F4)	Unambiguous	[K].LQPGQTLVVHGIIDK.[E]		1	F1L893	F1L893	FALSE		0								0	2		0	1	1	809.47	1617.93	1617.93	0	0	HCD (High Energy Collision Dissociation)	25	0.45	MS2		3.514	6.9291	70159	7.2115	0.2823	F20	1	0.000773868	0.00230931	2.94473	22494.5
		FALSE	High	CHIMERYS on Ardia Server (D4)	Unambiguous	[K].LQPGQTLVVHGIIDK.[E]		1	F1L893	F1L893	FALSE		0								0	3		0	1	1	539.982	1617.93	1617.93	0	0	HCD (High Energy Collision Dissociation)	25	0.05	MS2		3.513	7.0412	71459	6.9888	-0.0524	F18	1	0.00546098	0.0505446	0.766691	66164.3
		FALSE	High	CHIMERYS on Ardia Server (E4)	Unambiguous	[K].LQPGQTLVVHGIIDK.[E]		1	F1L893	F1L893	FALSE		0								0	2		0	1	1	809.47	1617.93	1617.93	0	0	HCD (High Energy Collision Dissociation)	25	0.4	MS2		3.514	6.9489	70462	7.1007	0.1518	F19	1	5.66123e-05	0.000415871	5.8843	198987
		FALSE	High	CHIMERYS on Ardia Server (E4)	Unambiguous	[K].LQPGQTLVVHGIIDK.[E]		1	F1L893	F1L893	FALSE		0								0	2		0	1	1	809.47	1617.93	1617.93	0	0	HCD (High Energy Collision Dissociation)	25	0.72	MS2		3.514	6.8895	69856	7.1007	0.2112	F19	1	5.66123e-05	0	7.62192	198987
		FALSE	High	CHIMERYS on Ardia Server (E4)	Unambiguous	[K].LQPGQTLVVHGIIDK.[E]		1	F1L893	F1L893	FALSE		0								0	3		0	1	1	539.982	1617.93	1617.93	0	0	HCD (High Energy Collision Dissociation)	25	0.76	MS2		3.513	6.8679	69639	7.1007	0.2328	F19	1	5.66123e-05	0	10.5287	1.49321e+06
		FALSE	High	CHIMERYS on Ardia Server (E4)	Unambiguous	[K].LQPGQTLVVHGIIDK.[E]		1	F1L893	F1L893	FALSE		0								0	3		0	1	1	539.982	1617.93	1617.93	0	0	HCD (High Energy Collision Dissociation)	25	1	MS2		3.514	6.9119	70086	7.1007	0.1888	F19	1	0.000995115	0.00516301	2.71446	1.49321e+06
		FALSE	High	CHIMERYS on Ardia Server (E4)	Unambiguous	[K].LQPGQTLVVHGIIDK.[E]		1	F1L893	F1L893	FALSE		0								0	2		0	1	1	809.47	1617.93	1617.93	0	0	HCD (High Energy Collision Dissociation)	25	0.65	MS2		3.514	6.9191	70159	7.1007	0.1816	F19	1	5.66123e-05	0	10.0352	198987
		FALSE	High	CHIMERYS on Ardia Server (E4)	Unambiguous	[K].LQPGQTLVVHGIIDK.[E]		1	F1L893	F1L893	FALSE		0								0	3		0	1	1	539.982	1617.93	1617.93	0	0	HCD (High Energy Collision Dissociation)	25	0.98	MS2		3.514	6.9278	70246	7.1007	0.173	F19	1	5.66123e-05	0	6.21953	1.49321e+06
		FALSE	High	CHIMERYS on Ardia Server (E4)	Unambiguous	[K].LQPGQTLVVHGIIDK.[E]		1	F1L893	F1L893	FALSE		0								0	3		0	1	1	539.982	1617.93	1617.93	0	0	HCD (High Energy Collision Dissociation)	25	0.97	MS2		3.514	6.9576	70549	7.1007	0.1431	F19	1	5.66123e-05	0	6.74402	1.49321e+06
		FALSE	High	CHIMERYS on Ardia Server (E4)	Unambiguous	[K].LQPGQTLVVHGIIDK.[E]		1	F1L893	F1L893	FALSE		0								0	3		0	1	1	539.982	1617.93	1617.93	0	0	HCD (High Energy Collision Dissociation)	25	0.95	MS2		3.514	6.8981	69943	7.1007	0.2026	F19	1	5.66123e-05	0	6.69884	1.49321e+06
	FALSE	High	[R].NAEIAGNWGTEEREGPFPFKK.[D]	1	51	F1L893	F1L893 [206-226]		2	2377.16	149038	259394		1.02184e+06	31050.4				107534	120755												High	High	n/a	High	High	n/a	n/a	n/a	High	High	0.000281452	1.16204e-05	0.000225955
		Checked	Confidence	Identifying Node	PSM Ambiguity	Annotated Sequence	Modifications	# Proteins	Master Protein Accessions	Protein Accessions	I/L Ambiguity	CHIMERYS: PTM Localization Sequence	CHIMERYS: PTM Localization Score	CHIMERYS: Best Site Probabilities	CHIMERYS: Oxidation Site Probabilities	CHIMERYS: Phospho Site Probabilities	CHIMERYS: Label:13C(6)15N(2) Site Probabilities	CHIMERYS: Label:13C(6)15N(4) Site Probabilities	CHIMERYS: Oxidation Site Probabilities	CHIMERYS: Phospho Site Probabilities	# Missed Cleavages	Charge	DeltaScore	DeltaCn	Rank	Search Engine Rank	m/z [Da]	MH+ [Da]	Theo. MH+ [Da]	DeltaM [ppm]	Deltam/z [Da]	Activation Type	NCE [%]	Normalized CHIMERYS Coefficient	MS Order	Isolation Interference [%]	Ion Inject Time [ms]	RT [min]	First Scan	Predicted RT [min]	DeltaRT	File ID	# Protein Groups	q-Value	PEP	SVM Score	Quan Value
		FALSE	High	CHIMERYS on Ardia Server (A4)	Unambiguous	[R].NAEIAGNWGTEEREGPFPFKK.[D]		1	F1L893	F1L893	FALSE		0								2	3		0	1	1	793.057	2377.16	2377.16	0	0	HCD (High Energy Collision Dissociation)	25	1	MS2		3.514	7.4117	75158	6.1995	-1.2122	F15	1	0.000144603	0.000232597	6.24364	47044.5
		FALSE	High	CHIMERYS on Ardia Server (E4)	Unambiguous	[R].NAEIAGNWGTEEREGPFPFKK.[D]		1	F1L893	F1L893	FALSE		0								2	3		0	1	1	793.057	2377.16	2377.16	0	0	HCD (High Energy Collision Dissociation)	25	1	MS2		3.514	7.4409	75461	7.3888	-0.0521	F19	1	0.00217424	0.0113182	1.72332	24100.6
		FALSE	High	CHIMERYS on Ardia Server (D4)	Unambiguous	[R].NAEIAGNWGTEEREGPFPFKK.[D]		1	F1L893	F1L893	FALSE		0								2	3		0	1	1	793.057	2377.16	2377.16	0	0	HCD (High Energy Collision Dissociation)	25	1	MS2		3.513	7.8524	79706	7.2786	-0.5738	F18	1	0.00843492	0.0727325	0.452394	379821
		FALSE	High	CHIMERYS on Ardia Server (D4)	Unambiguous	[R].NAEIAGNWGTEEREGPFPFKK.[D]		1	F1L893	F1L893	FALSE		0								2	3		0	1	1	793.057	2377.16	2377.16	0	0	HCD (High Energy Collision Dissociation)	25	1	MS2		3.514	7.7929	79100	7.2786	-0.5143	F18	1	0.00568507	0.0505446	0.754274	379821
		FALSE	High	CHIMERYS on Ardia Server (D4)	Unambiguous	[R].NAEIAGNWGTEEREGPFPFKK.[D]		1	F1L893	F1L893	FALSE		0								2	3		0	1	1	793.057	2377.16	2377.16	0	0	HCD (High Energy Collision Dissociation)	25	0.5	MS2		3.516	7.763	78797	7.2786	-0.4844	F18	1	0.0020732	0.0112485	1.70399	379821
		FALSE	High	CHIMERYS on Ardia Server (D4)	Unambiguous	[R].NAEIAGNWGTEEREGPFPFKK.[D]		1	F1L893	F1L893	FALSE		0								2	3		0	1	1	793.057	2377.16	2377.16	0	0	HCD (High Energy Collision Dissociation)	25	0.43	MS2		3.514	7.733	78493	7.2786	-0.4544	F18	1	0.00122074	0.00385166	2.28282	379821
		FALSE	High	CHIMERYS on Ardia Server (D4)	Unambiguous	[R].NAEIAGNWGTEEREGPFPFKK.[D]		1	F1L893	F1L893	FALSE		0								2	3		0	1	1	793.057	2377.16	2377.16	0	0	HCD (High Energy Collision Dissociation)	25	0.35	MS2		3.512	7.7031	78190	7.2786	-0.4245	F18	1	0.00049975	0.00210806	3.55691	379821
		FALSE	High	CHIMERYS on Ardia Server (D4)	Unambiguous	[R].NAEIAGNWGTEEREGPFPFKK.[D]		1	F1L893	F1L893	FALSE		0								2	3		0	1	1	793.057	2377.16	2377.16	0	0	HCD (High Energy Collision Dissociation)	25	0.53	MS2		3.512	7.6735	77887	7.2786	-0.3949	F18	1	0.00263199	0.0154396	1.52568	379821
		FALSE	High	CHIMERYS on Ardia Server (D4)	Unambiguous	[R].NAEIAGNWGTEEREGPFPFKK.[D]		1	F1L893	F1L893	FALSE		0								2	3		0	1	1	793.057	2377.16	2377.16	0	0	HCD (High Energy Collision Dissociation)	25	0.7	MS2		3.513	7.6436	77584	7.2786	-0.365	F18	1	0.000536481	0.00210806	3.36374	379821
		FALSE	High	CHIMERYS on Ardia Server (D4)	Unambiguous	[R].NAEIAGNWGTEEREGPFPFKK.[D]		1	F1L893	F1L893	FALSE		0								2	3		0	1	1	793.057	2377.16	2377.16	0	0	HCD (High Energy Collision Dissociation)	25	1	MS2		3.514	7.614	77281	7.2786	-0.3354	F18	1	0.000136101	8.37751e-05	6.32347	379821
		FALSE	High	CHIMERYS on Ardia Server (D4)	Unambiguous	[R].NAEIAGNWGTEEREGPFPFKK.[D]		1	F1L893	F1L893	FALSE		0								2	4		0	1	1	595.045	2377.16	2377.16	0	0	HCD (High Energy Collision Dissociation)	25	0.29	MS2		3.542	7.6089	77231	7.2786	-0.3303	F18	1	0.00273785	0.0154396	1.42942	132823
		FALSE	High	CHIMERYS on Ardia Server (D4)	Unambiguous	[R].NAEIAGNWGTEEREGPFPFKK.[D]		1	F1L893	F1L893	FALSE		0								2	3		0	1	1	793.057	2377.16	2377.16	0	0	HCD (High Energy Collision Dissociation)	25	1	MS2		3.513	7.5838	76977	7.2786	-0.3052	F18	1	0.00012025	0	8.22881	379821
		FALSE	High	CHIMERYS on Ardia Server (E4)	Unambiguous	[R].NAEIAGNWGTEEREGPFPFKK.[D]		1	F1L893	F1L893	FALSE		0								2	3		0	1	1	793.057	2377.16	2377.16	0	0	HCD (High Energy Collision Dissociation)	25	1	MS2		3.514	7.4708	75764	7.3888	-0.0819	F19	1	0.000410218	0.00207325	3.84493	24100.6
		FALSE	High	CHIMERYS on Ardia Server (E4)	Unambiguous	[R].NAEIAGNWGTEEREGPFPFKK.[D]		1	F1L893	F1L893	FALSE		0								2	3		0	1	1	793.057	2377.16	2377.16	0	0	HCD (High Energy Collision Dissociation)	25	1	MS2		3.516	7.501	76068	7.3888	-0.1122	F19	1	0.00444634	0.0331461	0.899582	24100.6
		FALSE	High	CHIMERYS on Ardia Server (J4)	Unambiguous	[R].NAEIAGNWGTEEREGPFPFKK.[D]		1	F1L893	F1L893	FALSE		0								2	3		0	1	1	793.057	2377.16	2377.16	0	0	HCD (High Energy Collision Dissociation)	25	1	MS2		3.514	7.569	76674	7.3337	-0.2352	F24	1	0.000106849	0	8.08981	39916.1
		FALSE	High	CHIMERYS on Ardia Server (J4)	Unambiguous	[R].NAEIAGNWGTEEREGPFPFKK.[D]		1	F1L893	F1L893	FALSE		0								2	3		0	1	1	793.057	2377.16	2377.16	0	0	HCD (High Energy Collision Dissociation)	25	1	MS2		3.514	7.5393	76371	7.3337	-0.2055	F24	1	0.000479744	0.00217839	3.42546	39916.1
		FALSE	High	CHIMERYS on Ardia Server (J4)	Unambiguous	[R].NAEIAGNWGTEEREGPFPFKK.[D]		1	F1L893	F1L893	FALSE		0								2	3		0	1	1	793.057	2377.16	2377.16	0	0	HCD (High Energy Collision Dissociation)	25	1	MS2		3.514	7.5093	76068	7.3337	-0.1756	F24	1	0.00030175	0.00114785	4.13357	39916.1
		FALSE	High	CHIMERYS on Ardia Server (J4)	Unambiguous	[R].NAEIAGNWGTEEREGPFPFKK.[D]		1	F1L893	F1L893	FALSE		0								2	3		0	1	1	793.057	2377.16	2377.16	0	0	HCD (High Energy Collision Dissociation)	25	1	MS2		3.514	7.4793	75764	7.3337	-0.1455	F24	1	0.00099175	0.00567506	2.57927	39916.1
		FALSE	High	CHIMERYS on Ardia Server (I4)	Unambiguous	[R].NAEIAGNWGTEEREGPFPFKK.[D]		1	F1L893	F1L893	FALSE		0								2	3		0	1	1	793.057	2377.16	2377.16	0	0	HCD (High Energy Collision Dissociation)	25	1	MS2		3.514	7.5629	76674	6.7656	-0.7972	F23	1	0.00153764	0.0085271	2.05044	51384.4
		FALSE	High	CHIMERYS on Ardia Server (I4)	Unambiguous	[R].NAEIAGNWGTEEREGPFPFKK.[D]		1	F1L893	F1L893	FALSE		0								2	3		0	1	1	793.057	2377.16	2377.16	0	0	HCD (High Energy Collision Dissociation)	25	1	MS2		3.514	7.533	76371	6.7656	-0.7673	F23	1	0.000318861	0.000672893	5.33196	51384.4
		FALSE	High	CHIMERYS on Ardia Server (I4)	Unambiguous	[R].NAEIAGNWGTEEREGPFPFKK.[D]		1	F1L893	F1L893	FALSE		0								2	3		0	1	1	793.057	2377.16	2377.16	0	0	HCD (High Energy Collision Dissociation)	25	1	MS2		3.514	7.5033	76068	6.7656	-0.7377	F23	1	0.000318861	0.000983487	4.45379	51384.4
		FALSE	High	CHIMERYS on Ardia Server (I4)	Unambiguous	[R].NAEIAGNWGTEEREGPFPFKK.[D]		1	F1L893	F1L893	FALSE		0								2	3		0	1	1	793.057	2377.16	2377.16	0	0	HCD (High Energy Collision Dissociation)	25	1	MS2		3.514	7.473	75764	6.7656	-0.7074	F23	1	0.000318861	0.000685022	5.28742	51384.4
		FALSE	High	CHIMERYS on Ardia Server (J4)	Unambiguous	[R].NAEIAGNWGTEEREGPFPFKK.[D]		1	F1L893	F1L893	FALSE		0								2	3		0	1	1	793.057	2377.16	2377.16	0	0	HCD (High Energy Collision Dissociation)	25	1	MS2		3.514	7.5989	76977	7.3337	-0.2652	F24	1	0.000508466	0.00217839	3.23414	39916.1
		FALSE	High	CHIMERYS on Ardia Server (D4)	Unambiguous	[R].NAEIAGNWGTEEREGPFPFKK.[D]		1	F1L893	F1L893	FALSE		0								2	4		0	1	1	595.045	2377.16	2377.16	0	0	HCD (High Energy Collision Dissociation)	25	0.49	MS2		3.513	7.5791	76928	7.2786	-0.3005	F18	1	0.000136101	8.37751e-05	7.07329	132823
		FALSE	High	CHIMERYS on Ardia Server (D4)	Unambiguous	[R].NAEIAGNWGTEEREGPFPFKK.[D]		1	F1L893	F1L893	FALSE		0								2	3		0	1	1	793.057	2377.16	2377.16	0	0	HCD (High Energy Collision Dissociation)	25	1	MS2		3.513	7.5542	76674	7.2786	-0.2756	F18	1	0.00012025	0	9.25436	379821
		FALSE	High	CHIMERYS on Ardia Server (D4)	Unambiguous	[R].NAEIAGNWGTEEREGPFPFKK.[D]		1	F1L893	F1L893	FALSE		0								2	4		0	1	1	595.045	2377.16	2377.16	0	0	HCD (High Energy Collision Dissociation)	25	1	MS2		3.513	7.5495	76625	7.2786	-0.2709	F18	1	0.00012025	0	10.5878	132823
		FALSE	High	CHIMERYS on Ardia Server (B4)	Unambiguous	[R].NAEIAGNWGTEEREGPFPFKK.[D]		1	F1L893	F1L893	FALSE		0								2	3		0	1	1	793.057	2377.16	2377.16	0	0	HCD (High Energy Collision Dissociation)	25	1	MS2		3.514	7.4348	75461	7.1907	-0.2441	F16	1	0.000190931	0.000663916	4.87402	151304
		FALSE	High	CHIMERYS on Ardia Server (B4)	Unambiguous	[R].NAEIAGNWGTEEREGPFPFKK.[D]		1	F1L893	F1L893	FALSE		0								2	4		0	1	1	595.045	2377.16	2377.16	0	0	HCD (High Energy Collision Dissociation)	25	0.59	MS2		3.514	7.4301	75412	7.1907	-0.2394	F16	1	0.000700084	0.00325487	3.13666	63079
		FALSE	High	CHIMERYS on Ardia Server (B4)	Unambiguous	[R].NAEIAGNWGTEEREGPFPFKK.[D]		1	F1L893	F1L893	FALSE		0								2	3		0	1	1	793.057	2377.16	2377.16	0	0	HCD (High Energy Collision Dissociation)	25	1	MS2		3.513	7.405	75158	7.1907	-0.2143	F16	1	5.81091e-05	0	9.13615	151304
		FALSE	High	CHIMERYS on Ardia Server (B4)	Unambiguous	[R].NAEIAGNWGTEEREGPFPFKK.[D]		1	F1L893	F1L893	FALSE		0								2	4		0	1	1	595.045	2377.16	2377.16	0	0	HCD (High Energy Collision Dissociation)	25	0.6	MS2		3.513	7.3999	75108	7.1907	-0.2092	F16	1	0.000557414	0.00325487	3.3558	63079
		FALSE	High	CHIMERYS on Ardia Server (B4)	Unambiguous	[R].NAEIAGNWGTEEREGPFPFKK.[D]		1	F1L893	F1L893	FALSE		0								2	3		0	1	1	793.057	2377.16	2377.16	0	0	HCD (High Energy Collision Dissociation)	25	1	MS2		3.514	7.3753	74855	7.1907	-0.1846	F16	1	5.81091e-05	0	7.96113	151304
		FALSE	High	CHIMERYS on Ardia Server (B4)	Unambiguous	[R].NAEIAGNWGTEEREGPFPFKK.[D]		1	F1L893	F1L893	FALSE		0								2	4		0	1	1	595.045	2377.16	2377.16	0	0	HCD (High Energy Collision Dissociation)	25	0.41	MS2		3.513	7.3704	74805	7.1907	-0.1797	F16	1	0.000190931	0.000663916	5.1681	63079
		FALSE	High	CHIMERYS on Ardia Server (B4)	Unambiguous	[R].NAEIAGNWGTEEREGPFPFKK.[D]		1	F1L893	F1L893	FALSE		0								2	3		0	1	1	793.057	2377.16	2377.16	0	0	HCD (High Energy Collision Dissociation)	25	1	MS2		3.514	7.3453	74551	7.1907	-0.1546	F16	1	5.81091e-05	0	8.89361	151304
		FALSE	High	CHIMERYS on Ardia Server (B4)	Unambiguous	[R].NAEIAGNWGTEEREGPFPFKK.[D]		1	F1L893	F1L893	FALSE		0								2	4		0	1	1	595.045	2377.16	2377.16	0	0	HCD (High Energy Collision Dissociation)	25	0.23	MS2		3.513	7.3405	74502	7.1907	-0.1498	F16	1	0.000224195	0.000663916	4.48294	63079
		FALSE	High	CHIMERYS on Ardia Server (B4)	Unambiguous	[R].NAEIAGNWGTEEREGPFPFKK.[D]		1	F1L893	F1L893	FALSE		0								2	3		0	1	1	793.057	2377.16	2377.16	0	0	HCD (High Energy Collision Dissociation)	25	1	MS2		3.598	7.3154	74248	7.1907	-0.1247	F16	1	5.81091e-05	0	8.06327	151304
		FALSE	High	CHIMERYS on Ardia Server (B4)	Unambiguous	[R].NAEIAGNWGTEEREGPFPFKK.[D]		1	F1L893	F1L893	FALSE		0								2	3		0	1	1	793.057	2377.16	2377.16	0	0	HCD (High Energy Collision Dissociation)	25	1	MS2		3.514	7.2858	73945	7.1907	-0.0951	F16	1	0.000962711	0.00340479	2.56917	151304
		FALSE	High	CHIMERYS on Ardia Server (A4)	Unambiguous	[R].NAEIAGNWGTEEREGPFPFKK.[D]		1	F1L893	F1L893	FALSE		0								2	3		0	1	1	793.057	2377.16	2377.16	0	0	HCD (High Energy Collision Dissociation)	25	1	MS2		3.514	7.4711	75764	6.1995	-1.2716	F15	1	0.00497362	0.0405448	0.844977	47044.5
		FALSE	High	CHIMERYS on Ardia Server (A4)	Unambiguous	[R].NAEIAGNWGTEEREGPFPFKK.[D]		1	F1L893	F1L893	FALSE		0								2	4		0	1	1	595.045	2377.16	2377.16	0	0	HCD (High Energy Collision Dissociation)	25	0.64	MS2		3.514	7.4663	75715	6.1995	-1.2669	F15	1	0.00421941	0.0315398	0.961341	17306.3
		FALSE	High	CHIMERYS on Ardia Server (A4)	Unambiguous	[R].NAEIAGNWGTEEREGPFPFKK.[D]		1	F1L893	F1L893	FALSE		0								2	3		0	1	1	793.057	2377.16	2377.16	0	0	HCD (High Energy Collision Dissociation)	25	1	MS2		3.514	7.4412	75461	6.1995	-1.2418	F15	1	0.00111885	0.0059869	2.69458	47044.5
		FALSE	High	CHIMERYS on Ardia Server (B4)	Unambiguous	[R].NAEIAGNWGTEEREGPFPFKK.[D]		1	F1L893	F1L893	FALSE		0								2	3		0	1	1	793.057	2377.16	2377.16	0	0	HCD (High Energy Collision Dissociation)	25	1	MS2		3.514	7.4644	75764	7.1907	-0.2737	F16	1	5.81091e-05	0	7.20749	151304
		FALSE	High	CHIMERYS on Ardia Server (D4)	Unambiguous	[R].NAEIAGNWGTEEREGPFPFKK.[D]		1	F1L893	F1L893	FALSE		0								2	4		0	1	1	595.045	2377.16	2377.16	0	0	HCD (High Energy Collision Dissociation)	25	0.89	MS2		3.513	7.5193	76321	7.2786	-0.2407	F18	1	0.00012025	0	12.147	132823
		FALSE	High	CHIMERYS on Ardia Server (D4)	Unambiguous	[R].NAEIAGNWGTEEREGPFPFKK.[D]		1	F1L893	F1L893	FALSE		0								2	3		0	1	1	793.057	2377.16	2377.16	0	0	HCD (High Energy Collision Dissociation)	25	1	MS2		3.514	7.4945	76068	7.2786	-0.2159	F18	1	0.00012025	0	13.6523	379821
		FALSE	High	CHIMERYS on Ardia Server (D4)	Unambiguous	[R].NAEIAGNWGTEEREGPFPFKK.[D]		1	F1L893	F1L893	FALSE		0								2	4		0	1	1	595.045	2377.16	2377.16	0	0	HCD (High Energy Collision Dissociation)	25	1	MS2		3.514	7.4896	76018	7.2786	-0.211	F18	1	0.000136101	8.37751e-05	6.81347	132823
		FALSE	High	CHIMERYS on Ardia Server (D4)	Unambiguous	[R].NAEIAGNWGTEEREGPFPFKK.[D]		1	F1L893	F1L893	FALSE		0								2	3		0	1	1	793.057	2377.16	2377.16	0	0	HCD (High Energy Collision Dissociation)	25	1	MS2		3.514	7.4645	75764	7.2786	-0.1859	F18	1	0.00012025	0	13.2616	379821
		FALSE	High	CHIMERYS on Ardia Server (D4)	Unambiguous	[R].NAEIAGNWGTEEREGPFPFKK.[D]		1	F1L893	F1L893	FALSE		0								2	4		0	1	1	595.045	2377.16	2377.16	0	0	HCD (High Energy Collision Dissociation)	25	0.86	MS2		3.513	7.4597	75715	7.2786	-0.1811	F18	1	0.000136101	8.37751e-05	7.12548	132823
		FALSE	High	CHIMERYS on Ardia Server (D4)	Unambiguous	[R].NAEIAGNWGTEEREGPFPFKK.[D]		1	F1L893	F1L893	FALSE		0								2	3		0	1	1	793.057	2377.16	2377.16	0	0	HCD (High Energy Collision Dissociation)	25	1	MS2		3.514	7.4347	75461	7.2786	-0.1561	F18	1	0.000136101	8.37751e-05	7.63194	379821
		FALSE	High	CHIMERYS on Ardia Server (D4)	Unambiguous	[R].NAEIAGNWGTEEREGPFPFKK.[D]		1	F1L893	F1L893	FALSE		0								2	4		0	1	1	595.045	2377.16	2377.16	0	0	HCD (High Energy Collision Dissociation)	25	0.51	MS2		3.514	7.4301	75412	7.2786	-0.1515	F18	1	0.00049975	0.00210806	3.75376	132823
		FALSE	High	CHIMERYS on Ardia Server (D4)	Unambiguous	[R].NAEIAGNWGTEEREGPFPFKK.[D]		1	F1L893	F1L893	FALSE		0								2	3		0	1	1	793.057	2377.16	2377.16	0	0	HCD (High Energy Collision Dissociation)	25	1	MS2		3.513	7.405	75158	7.2786	-0.1264	F18	1	0.000136101	8.37751e-05	4.89906	379821
		FALSE	High	CHIMERYS on Ardia Server (D4)	Unambiguous	[R].NAEIAGNWGTEEREGPFPFKK.[D]		1	F1L893	F1L893	FALSE		0								2	4		0	1	1	595.045	2377.16	2377.16	0	0	HCD (High Energy Collision Dissociation)	25	0.25	MS2		3.513	7.3999	75108	7.2786	-0.1213	F18	1	0.00426166	0.0281106	0.916612	132823
		FALSE	High	CHIMERYS on Ardia Server (B4)	Unambiguous	[R].NAEIAGNWGTEEREGPFPFKK.[D]		1	F1L893	F1L893	FALSE		0								2	3		0	1	1	793.057	2377.16	2377.16	0	0	HCD (High Energy Collision Dissociation)	25	0.5	MS2		3.514	7.5241	76371	7.1907	-0.3334	F16	1	0.00312477	0.0221686	1.17499	151304
		FALSE	High	CHIMERYS on Ardia Server (D4)	Unambiguous	[R].NAEIAGNWGTEEREGPFPFKK.[D]		1	F1L893	F1L893	FALSE		0								2	3		0	1	1	793.057	2377.16	2377.16	0	0	HCD (High Energy Collision Dissociation)	25	1	MS2		3.514	7.5244	76371	7.2786	-0.2458	F18	1	0.00012025	0	11.4179	379821
	FALSE	High	[R].FNVDFVAR.[N]	1	152	F1L893	F1L893 [179-186]		0	967.5	99806.1	166883	279184	138102	1.37454e+06	942743	1.79298e+06	2.03496e+06	231878	255016												High	High	High	High	High	High	High	High	High	High	0.000234412	8.51164e-05	0.000225955
		Checked	Confidence	Identifying Node	PSM Ambiguity	Annotated Sequence	Modifications	# Proteins	Master Protein Accessions	Protein Accessions	I/L Ambiguity	CHIMERYS: PTM Localization Sequence	CHIMERYS: PTM Localization Score	CHIMERYS: Best Site Probabilities	CHIMERYS: Oxidation Site Probabilities	CHIMERYS: Phospho Site Probabilities	CHIMERYS: Label:13C(6)15N(2) Site Probabilities	CHIMERYS: Label:13C(6)15N(4) Site Probabilities	CHIMERYS: Oxidation Site Probabilities	CHIMERYS: Phospho Site Probabilities	# Missed Cleavages	Charge	DeltaScore	DeltaCn	Rank	Search Engine Rank	m/z [Da]	MH+ [Da]	Theo. MH+ [Da]	DeltaM [ppm]	Deltam/z [Da]	Activation Type	NCE [%]	Normalized CHIMERYS Coefficient	MS Order	Isolation Interference [%]	Ion Inject Time [ms]	RT [min]	First Scan	Predicted RT [min]	DeltaRT	File ID	# Protein Groups	q-Value	PEP	SVM Score	Quan Value
		FALSE	High	CHIMERYS on Ardia Server (A4)	Unambiguous	[R].FNVDFVAR.[N]		1	F1L893	F1L893	FALSE		0								0	2		0	1	1	484.253	967.5	967.5	0	0	HCD (High Energy Collision Dissociation)	25	1	MS2		3.514	7.5237	76299	7.7676	0.2438	F15	1	0.00145124	0.00663785	2.18575	43093.7
		FALSE	High	CHIMERYS on Ardia Server (G4)	Unambiguous	[R].FNVDFVAR.[N]		1	F1L893	F1L893	FALSE		0								0	2		0	1	1	484.253	967.5	967.5	0	0	HCD (High Energy Collision Dissociation)	25	1	MS2		3.544	7.9071	80241	7.6381	-0.2689	F21	1	0.000222222	0.000350036	5.36932	1.78155e+06
		FALSE	High	CHIMERYS on Ardia Server (G4)	Unambiguous	[R].FNVDFVAR.[N]		1	F1L893	F1L893	FALSE		0								0	2		0	1	1	484.253	967.5	967.5	0	0	HCD (High Energy Collision Dissociation)	25	1	MS2		3.514	7.9369	80544	7.6381	-0.2988	F21	1	0.000855641	0.00362329	3.07405	1.78155e+06
		FALSE	High	CHIMERYS on Ardia Server (G4)	Unambiguous	[R].FNVDFVAR.[N]		1	F1L893	F1L893	FALSE		0								0	2		0	1	1	484.253	967.5	967.5	0	0	HCD (High Energy Collision Dissociation)	25	0.48	MS2		3.514	7.9506	80682	7.6381	-0.3124	F21	1	0.00587922	0.0421688	0.675224	1.78155e+06
		FALSE	High	CHIMERYS on Ardia Server (G4)	Unambiguous	[R].FNVDFVAR.[N]		1	F1L893	F1L893	FALSE		0								0	2		0	1	1	484.253	967.5	967.5	0	0	HCD (High Energy Collision Dissociation)	25	1	MS2		3.512	7.9967	81151	7.6381	-0.3586	F21	1	0.00923616	0.0711722	0.358388	1.78155e+06
		FALSE	High	CHIMERYS on Ardia Server (G4)	Unambiguous	[R].FNVDFVAR.[N]		1	F1L893	F1L893	FALSE		0								0	2		0	1	1	484.253	967.5	967.5	0	0	HCD (High Energy Collision Dissociation)	25	1	MS2		3.514	8.0263	81454	7.6381	-0.3882	F21	1	0.00977355	0.0711722	0.301917	1.78155e+06
		FALSE	High	CHIMERYS on Ardia Server (G4)	Unambiguous	[R].FNVDFVAR.[N]		1	F1L893	F1L893	FALSE		0								0	2		0	1	1	484.253	967.5	967.5	0	0	HCD (High Energy Collision Dissociation)	25	1	MS2		3.514	8.1158	82364	7.6381	-0.4777	F21	1	0.0046177	0.0375155	0.914647	1.78155e+06
		FALSE	High	CHIMERYS on Ardia Server (H4)	Unambiguous	[R].FNVDFVAR.[N]		1	F1L893	F1L893	FALSE		0								0	2		0	1	1	484.253	967.5	967.5	0	0	HCD (High Energy Collision Dissociation)	25	0.85	MS2		3.544	7.5396	76299	7.6156	0.076	F22	1	0.000301386	0.000566912	4.73341	1.12612e+06
		FALSE	High	CHIMERYS on Ardia Server (H4)	Unambiguous	[R].FNVDFVAR.[N]		1	F1L893	F1L893	FALSE		0								0	2		0	1	1	484.253	967.5	967.5	0	0	HCD (High Energy Collision Dissociation)	25	1	MS2		3.513	7.5535	76437	7.6156	0.0621	F22	1	0.000264285	0.000440526	5.2883	1.12612e+06
		FALSE	High	CHIMERYS on Ardia Server (H4)	Unambiguous	[R].FNVDFVAR.[N]		1	F1L893	F1L893	FALSE		0								0	2		0	1	1	484.253	967.5	967.5	0	0	HCD (High Energy Collision Dissociation)	25	1	MS2		3.513	7.5695	76602	7.6156	0.046	F22	1	8.29394e-05	5.28924e-12	10.1914	1.12612e+06
		FALSE	High	CHIMERYS on Ardia Server (H4)	Unambiguous	[R].FNVDFVAR.[N]		1	F1L893	F1L893	FALSE		0								0	2		0	1	1	484.253	967.5	967.5	0	0	HCD (High Energy Collision Dissociation)	25	1	MS2		3.514	7.5835	76740	7.6156	0.0321	F22	1	8.29394e-05	5.28924e-12	8.74745	1.12612e+06
		FALSE	High	CHIMERYS on Ardia Server (H4)	Unambiguous	[R].FNVDFVAR.[N]		1	F1L893	F1L893	FALSE		0								0	2		0	1	1	484.253	967.5	967.5	0	0	HCD (High Energy Collision Dissociation)	25	1	MS2		3.514	7.5996	76906	7.6156	0.0159	F22	1	8.29394e-05	0	12.0444	1.12612e+06
		FALSE	High	CHIMERYS on Ardia Server (H4)	Unambiguous	[R].FNVDFVAR.[N]		1	F1L893	F1L893	FALSE		0								0	2		0	1	1	484.253	967.5	967.5	0	0	HCD (High Energy Collision Dissociation)	25	1	MS2		3.514	7.6132	77043	7.6156	0.0024	F22	1	8.29394e-05	5.28924e-12	7.61006	1.12612e+06
		FALSE	High	CHIMERYS on Ardia Server (H4)	Unambiguous	[R].FNVDFVAR.[N]		1	F1L893	F1L893	FALSE		0								0	2		0	1	1	484.253	967.5	967.5	0	0	HCD (High Energy Collision Dissociation)	25	1	MS2		3.514	7.6296	77209	7.6156	-0.014	F22	1	8.29394e-05	5.28924e-12	10.7421	1.12612e+06
		FALSE	High	CHIMERYS on Ardia Server (H4)	Unambiguous	[R].FNVDFVAR.[N]		1	F1L893	F1L893	FALSE		0								0	1		0	1	1	967.5	967.5	967.5	0	0	HCD (High Energy Collision Dissociation)	25	1	MS2		3.514	7.6404	77320	7.6156	-0.0248	F22	1	0.00377512	0.0213867	1.07208	5062.52
		FALSE	High	CHIMERYS on Ardia Server (G4)	Unambiguous	[R].FNVDFVAR.[N]		1	F1L893	F1L893	FALSE		0								0	2		0	1	1	484.253	967.5	967.5	0	0	HCD (High Energy Collision Dissociation)	25	1	MS2		3.514	7.8772	79938	7.6381	-0.2391	F21	1	0.00325591	0.0236915	1.19879	1.78155e+06
		FALSE	High	CHIMERYS on Ardia Server (H4)	Unambiguous	[R].FNVDFVAR.[N]		1	F1L893	F1L893	FALSE		0								0	2		0	1	1	484.253	967.5	967.5	0	0	HCD (High Energy Collision Dissociation)	25	1	MS2		3.514	7.6431	77346	7.6156	-0.0275	F22	1	0.000156372	0.000440526	7.0251	1.12612e+06
		FALSE	High	CHIMERYS on Ardia Server (G4)	Unambiguous	[R].FNVDFVAR.[N]		1	F1L893	F1L893	FALSE		0								0	2		0	1	1	484.253	967.5	967.5	0	0	HCD (High Energy Collision Dissociation)	25	1	MS2		3.587	7.5031	76133	7.6381	0.135	F21	1	0.000222222	0.000350036	5.14937	1.78155e+06
		FALSE	High	CHIMERYS on Ardia Server (G4)	Unambiguous	[R].FNVDFVAR.[N]		1	F1L893	F1L893	FALSE		0								0	2		0	1	1	484.253	967.5	967.5	0	0	HCD (High Energy Collision Dissociation)	25	1	MS2		3.514	7.5194	76299	7.6381	0.1187	F21	1	8.45452e-05	0	9.2466	1.78155e+06
		FALSE	High	CHIMERYS on Ardia Server (G4)	Unambiguous	[R].FNVDFVAR.[N]		1	F1L893	F1L893	FALSE		0								0	2		0	1	1	484.253	967.5	967.5	0	0	HCD (High Energy Collision Dissociation)	25	1	MS2		3.548	7.533	76437	7.6381	0.1051	F21	1	0.000149589	0.000288211	8.15379	1.78155e+06
		FALSE	High	CHIMERYS on Ardia Server (G4)	Unambiguous	[R].FNVDFVAR.[N]		1	F1L893	F1L893	FALSE		0								0	2		0	1	1	484.253	967.5	967.5	0	0	HCD (High Energy Collision Dissociation)	25	1	MS2		3.512	7.549	76602	7.6381	0.0891	F21	1	8.45452e-05	0	11.6111	1.78155e+06
		FALSE	High	CHIMERYS on Ardia Server (G4)	Unambiguous	[R].FNVDFVAR.[N]		1	F1L893	F1L893	FALSE		0								0	1		0	1	1	967.5	967.5	967.5	0	0	HCD (High Energy Collision Dissociation)	25	1	MS2		3.513	7.5603	76714	7.6381	0.0778	F21	1	0.0051404	0.0375155	0.831777	11436.8
		FALSE	High	CHIMERYS on Ardia Server (G4)	Unambiguous	[R].FNVDFVAR.[N]		1	F1L893	F1L893	FALSE		0								0	1		0	1	1	967.5	967.5	967.5	0	0	HCD (High Energy Collision Dissociation)	25	1	MS2		3.514	7.5604	76715	7.6381	0.0777	F21	1	0.00362087	0.0242148	1.09455	11436.8
		FALSE	High	CHIMERYS on Ardia Server (G4)	Unambiguous	[R].FNVDFVAR.[N]		1	F1L893	F1L893	FALSE		0								0	2		0	1	1	484.253	967.5	967.5	0	0	HCD (High Energy Collision Dissociation)	25	1	MS2		3.514	7.5628	76740	7.6381	0.0753	F21	1	0.000202429	0.000288211	5.74069	1.78155e+06
		FALSE	High	CHIMERYS on Ardia Server (G4)	Unambiguous	[R].FNVDFVAR.[N]		1	F1L893	F1L893	FALSE		0								0	2		0	1	1	484.253	967.5	967.5	0	0	HCD (High Energy Collision Dissociation)	25	1	MS2		3.513	7.5792	76906	7.6381	0.0589	F21	1	8.45452e-05	0	9.48617	1.78155e+06
		FALSE	High	CHIMERYS on Ardia Server (G4)	Unambiguous	[R].FNVDFVAR.[N]		1	F1L893	F1L893	FALSE		0								0	2		0	1	1	484.253	967.5	967.5	0	0	HCD (High Energy Collision Dissociation)	25	1	MS2		3.512	7.5925	77043	7.6381	0.0456	F21	1	0.000202429	0.000295478	5.66353	1.78155e+06
		FALSE	High	CHIMERYS on Ardia Server (G4)	Unambiguous	[R].FNVDFVAR.[N]		1	F1L893	F1L893	FALSE		0								0	2		0	1	1	484.253	967.5	967.5	0	0	HCD (High Energy Collision Dissociation)	25	0.97	MS2		3.514	7.6089	77209	7.6381	0.0293	F21	1	8.45452e-05	0	10.9683	1.78155e+06
		FALSE	High	CHIMERYS on Ardia Server (G4)	Unambiguous	[R].FNVDFVAR.[N]		1	F1L893	F1L893	FALSE		0								0	1		0	1	1	967.5	967.5	967.5	0	0	HCD (High Energy Collision Dissociation)	25	1	MS2		3.513	7.6199	77320	7.6381	0.0183	F21	1	0.00234752	0.0157622	1.47688	11436.8
		FALSE	High	CHIMERYS on Ardia Server (G4)	Unambiguous	[R].FNVDFVAR.[N]		1	F1L893	F1L893	FALSE		0								0	2		0	1	1	484.253	967.5	967.5	0	0	HCD (High Energy Collision Dissociation)	25	1	MS2		3.513	7.6223	77346	7.6381	0.0158	F21	1	0.000202429	0.000288211	5.92402	1.78155e+06
		FALSE	High	CHIMERYS on Ardia Server (G4)	Unambiguous	[R].FNVDFVAR.[N]		1	F1L893	F1L893	FALSE		0								0	2		0	1	1	484.253	967.5	967.5	0	0	HCD (High Energy Collision Dissociation)	25	1	MS2		3.514	7.6387	77512	7.6381	-0.0005	F21	1	8.45452e-05	0	10.8197	1.78155e+06
		FALSE	High	CHIMERYS on Ardia Server (G4)	Unambiguous	[R].FNVDFVAR.[N]		1	F1L893	F1L893	FALSE		0								0	2		0	1	1	484.253	967.5	967.5	0	0	HCD (High Energy Collision Dissociation)	25	0.42	MS2		3.514	7.6522	77649	7.6381	-0.014	F21	1	0.00030456	0.00153737	4.87129	1.78155e+06
		FALSE	High	CHIMERYS on Ardia Server (G4)	Unambiguous	[R].FNVDFVAR.[N]		1	F1L893	F1L893	FALSE		0								0	2		0	1	1	484.253	967.5	967.5	0	0	HCD (High Energy Collision Dissociation)	25	1	MS2		3.513	7.6685	77815	7.6381	-0.0303	F21	1	0.000149589	0.000288211	7.79948	1.78155e+06
		FALSE	High	CHIMERYS on Ardia Server (G4)	Unambiguous	[R].FNVDFVAR.[N]		1	F1L893	F1L893	FALSE		0								0	2		0	1	1	484.253	967.5	967.5	0	0	HCD (High Energy Collision Dissociation)	25	0.34	MS2		3.514	7.6821	77953	7.6381	-0.044	F21	1	0.000222222	0.000350036	5.3018	1.78155e+06
		FALSE	High	CHIMERYS on Ardia Server (G4)	Unambiguous	[R].FNVDFVAR.[N]		1	F1L893	F1L893	FALSE		0								0	2		0	1	1	484.253	967.5	967.5	0	0	HCD (High Energy Collision Dissociation)	25	1	MS2		3.514	7.6981	78118	7.6381	-0.0599	F21	1	0.000180865	0.000288211	7.20029	1.78155e+06
		FALSE	High	CHIMERYS on Ardia Server (G4)	Unambiguous	[R].FNVDFVAR.[N]		1	F1L893	F1L893	FALSE		0								0	2		0	1	1	484.253	967.5	967.5	0	0	HCD (High Energy Collision Dissociation)	25	0.3	MS2		3.513	7.7119	78256	7.6381	-0.0738	F21	1	0.000609541	0.00257232	3.26304	1.78155e+06
		FALSE	High	CHIMERYS on Ardia Server (G4)	Unambiguous	[R].FNVDFVAR.[N]		1	F1L893	F1L893	FALSE		0								0	2		0	1	1	484.253	967.5	967.5	0	0	HCD (High Energy Collision Dissociation)	25	1	MS2		3.513	7.7283	78422	7.6381	-0.0901	F21	1	0.000222222	0.000350036	5.43026	1.78155e+06
		FALSE	High	CHIMERYS on Ardia Server (G4)	Unambiguous	[R].FNVDFVAR.[N]		1	F1L893	F1L893	FALSE		0								0	2		0	1	1	484.253	967.5	967.5	0	0	HCD (High Energy Collision Dissociation)	25	0.35	MS2		3.513	7.7415	78559	7.6381	-0.1034	F21	1	0.000970018	0.00362329	2.81817	1.78155e+06
		FALSE	High	CHIMERYS on Ardia Server (G4)	Unambiguous	[R].FNVDFVAR.[N]		1	F1L893	F1L893	FALSE		0								0	2		0	1	1	484.253	967.5	967.5	0	0	HCD (High Energy Collision Dissociation)	25	1	MS2		3.568	7.7579	78725	7.6381	-0.1198	F21	1	0.000222222	0.000349632	5.59996	1.78155e+06
		FALSE	High	CHIMERYS on Ardia Server (G4)	Unambiguous	[R].FNVDFVAR.[N]		1	F1L893	F1L893	FALSE		0								0	2		0	1	1	484.253	967.5	967.5	0	0	HCD (High Energy Collision Dissociation)	25	1	MS2		3.514	7.7714	78862	7.6381	-0.1333	F21	1	0.000979291	0.00362329	2.71958	1.78155e+06
		FALSE	High	CHIMERYS on Ardia Server (G4)	Unambiguous	[R].FNVDFVAR.[N]		1	F1L893	F1L893	FALSE		0								0	2		0	1	1	484.253	967.5	967.5	0	0	HCD (High Energy Collision Dissociation)	25	1	MS2		3.514	7.7878	79028	7.6381	-0.1497	F21	1	0.000202429	0.000288211	5.96044	1.78155e+06
		FALSE	High	CHIMERYS on Ardia Server (G4)	Unambiguous	[R].FNVDFVAR.[N]		1	F1L893	F1L893	FALSE		0								0	2		0	1	1	484.253	967.5	967.5	0	0	HCD (High Energy Collision Dissociation)	25	0.28	MS2		3.514	7.8014	79166	7.6381	-0.1633	F21	1	0.00113687	0.00362329	2.37315	1.78155e+06
		FALSE	High	CHIMERYS on Ardia Server (G4)	Unambiguous	[R].FNVDFVAR.[N]		1	F1L893	F1L893	FALSE		0								0	2		0	1	1	484.253	967.5	967.5	0	0	HCD (High Energy Collision Dissociation)	25	1	MS2		3.513	7.8174	79331	7.6381	-0.1793	F21	1	0.000180865	0.000288211	7.39582	1.78155e+06
		FALSE	High	CHIMERYS on Ardia Server (G4)	Unambiguous	[R].FNVDFVAR.[N]		1	F1L893	F1L893	FALSE		0								0	2		0	1	1	484.253	967.5	967.5	0	0	HCD (High Energy Collision Dissociation)	25	1	MS2		3.514	7.8476	79635	7.6381	-0.2094	F21	1	0.000931574	0.00362329	2.9668	1.78155e+06
		FALSE	High	CHIMERYS on Ardia Server (H4)	Unambiguous	[R].FNVDFVAR.[N]		1	F1L893	F1L893	FALSE		0								0	2		0	1	1	484.253	967.5	967.5	0	0	HCD (High Energy Collision Dissociation)	25	1	MS2		3.514	7.6595	77512	7.6156	-0.0439	F22	1	8.29394e-05	5.28924e-12	11.3157	1.12612e+06
		FALSE	High	CHIMERYS on Ardia Server (H4)	Unambiguous	[R].FNVDFVAR.[N]		1	F1L893	F1L893	FALSE		0								0	2		0	1	1	484.253	967.5	967.5	0	0	HCD (High Energy Collision Dissociation)	25	1	MS2		3.514	7.6732	77650	7.6156	-0.0576	F22	1	8.29394e-05	5.28924e-12	8.18465	1.12612e+06
		FALSE	High	CHIMERYS on Ardia Server (H4)	Unambiguous	[R].FNVDFVAR.[N]		1	F1L893	F1L893	FALSE		0								0	2		0	1	1	484.253	967.5	967.5	0	0	HCD (High Energy Collision Dissociation)	25	0.94	MS2		3.514	7.6892	77815	7.6156	-0.0737	F22	1	8.29394e-05	5.28924e-12	9.37978	1.12612e+06
		FALSE	High	CHIMERYS on Ardia Server (I4)	Unambiguous	[R].FNVDFVAR.[N]		1	F1L893	F1L893	FALSE		0								0	2		0	1	1	484.253	967.5	967.5	0	0	HCD (High Energy Collision Dissociation)	25	1	MS2		3.513	7.6454	77512	7.8691	0.2238	F23	1	0.000428174	0.00237361	3.25551	110801
		FALSE	High	CHIMERYS on Ardia Server (I4)	Unambiguous	[R].FNVDFVAR.[N]		1	F1L893	F1L893	FALSE		0								0	2		0	1	1	484.253	967.5	967.5	0	0	HCD (High Energy Collision Dissociation)	25	0.89	MS2		3.513	7.6593	77650	7.8691	0.2099	F23	1	0.00154337	0.00910225	1.9858	110801
		FALSE	High	CHIMERYS on Ardia Server (I4)	Unambiguous	[R].FNVDFVAR.[N]		1	F1L893	F1L893	FALSE		0								0	2		0	1	1	484.253	967.5	967.5	0	0	HCD (High Energy Collision Dissociation)	25	0.6	MS2		3.514	7.6751	77815	7.8691	0.1941	F23	1	0.000428174	0.00206274	3.40227	110801
		FALSE	High	CHIMERYS on Ardia Server (I4)	Unambiguous	[R].FNVDFVAR.[N]		1	F1L893	F1L893	FALSE		0								0	2		0	1	1	484.253	967.5	967.5	0	0	HCD (High Energy Collision Dissociation)	25	0.37	MS2		3.514	7.7053	78119	7.8691	0.1638	F23	1	0.00182056	0.0107456	1.82176	110801
		FALSE	High	CHIMERYS on Ardia Server (I4)	Unambiguous	[R].FNVDFVAR.[N]		1	F1L893	F1L893	FALSE		0								0	2		0	1	1	484.253	967.5	967.5	0	0	HCD (High Energy Collision Dissociation)	25	1	MS2		3.514	7.7189	78256	7.8691	0.1503	F23	1	0.00407795	0.0302777	0.945137	110801
		FALSE	High	CHIMERYS on Ardia Server (I4)	Unambiguous	[R].FNVDFVAR.[N]		1	F1L893	F1L893	FALSE		0								0	2		0	1	1	484.253	967.5	967.5	0	0	HCD (High Energy Collision Dissociation)	25	0.36	MS2		3.514	7.7353	78422	7.8691	0.1339	F23	1	0.000537479	0.0035755	2.86483	110801
		FALSE	High	CHIMERYS on Ardia Server (I4)	Unambiguous	[R].FNVDFVAR.[N]		1	F1L893	F1L893	FALSE		0								0	2		0	1	1	484.253	967.5	967.5	0	0	HCD (High Energy Collision Dissociation)	25	0.28	MS2		3.514	7.765	78725	7.8691	0.1042	F23	1	0.00264141	0.0152793	1.48591	110801
		FALSE	High	CHIMERYS on Ardia Server (J4)	Unambiguous	[R].FNVDFVAR.[N]		1	F1L893	F1L893	FALSE		0								0	2		0	1	1	484.253	967.5	967.5	0	0	HCD (High Energy Collision Dissociation)	25	1	MS2		3.513	7.5921	76906	7.4378	-0.1542	F24	1	0.000508466	0.00217839	3.3392	84297.1
		FALSE	High	CHIMERYS on Ardia Server (J4)	Unambiguous	[R].FNVDFVAR.[N]		1	F1L893	F1L893	FALSE		0								0	2		0	1	1	484.253	967.5	967.5	0	0	HCD (High Energy Collision Dissociation)	25	1	MS2		3.513	7.622	77209	7.4378	-0.1841	F24	1	0.000385802	0.00217839	3.58803	84297.1
		FALSE	High	CHIMERYS on Ardia Server (J4)	Unambiguous	[R].FNVDFVAR.[N]		1	F1L893	F1L893	FALSE		0								0	2		0	1	1	484.253	967.5	967.5	0	0	HCD (High Energy Collision Dissociation)	25	1	MS2		3.514	7.6353	77346	7.4378	-0.1975	F24	1	0.00996098	0.088952	0.268199	84297.1
		FALSE	High	CHIMERYS on Ardia Server (J4)	Unambiguous	[R].FNVDFVAR.[N]		1	F1L893	F1L893	FALSE		0								0	2		0	1	1	484.253	967.5	967.5	0	0	HCD (High Energy Collision Dissociation)	25	1	MS2		3.513	7.6517	77512	7.4378	-0.2139	F24	1	0.000218962	0.000419875	5.59072	84297.1
		FALSE	High	CHIMERYS on Ardia Server (J4)	Unambiguous	[R].FNVDFVAR.[N]		1	F1L893	F1L893	FALSE		0								0	2		0	1	1	484.253	967.5	967.5	0	0	HCD (High Energy Collision Dissociation)	25	0.63	MS2		3.514	7.6816	77815	7.4378	-0.2438	F24	1	0.00126109	0.0069242	2.15115	84297.1
		FALSE	High	CHIMERYS on Ardia Server (J4)	Unambiguous	[R].FNVDFVAR.[N]		1	F1L893	F1L893	FALSE		0								0	2		0	1	1	484.253	967.5	967.5	0	0	HCD (High Energy Collision Dissociation)	25	1	MS2		3.514	7.6955	77953	7.4378	-0.2576	F24	1	0.00531778	0.0493253	0.726375	84297.1
		FALSE	High	CHIMERYS on Ardia Server (J4)	Unambiguous	[R].FNVDFVAR.[N]		1	F1L893	F1L893	FALSE		0								0	2		0	1	1	484.253	967.5	967.5	0	0	HCD (High Energy Collision Dissociation)	25	0.33	MS2		3.513	7.7119	78119	7.4378	-0.2741	F24	1	0.00105083	0.00567506	2.33284	84297.1
		FALSE	High	CHIMERYS on Ardia Server (I4)	Unambiguous	[R].FNVDFVAR.[N]		1	F1L893	F1L893	FALSE		0								0	2		0	1	1	484.253	967.5	967.5	0	0	HCD (High Energy Collision Dissociation)	25	1	MS2		3.513	7.6155	77209	7.8691	0.2537	F23	1	0.000318861	0.000964475	4.49163	110801
		FALSE	High	CHIMERYS on Ardia Server (I4)	Unambiguous	[R].FNVDFVAR.[N]		1	F1L893	F1L893	FALSE		0								0	2		0	1	1	484.253	967.5	967.5	0	0	HCD (High Energy Collision Dissociation)	25	1	MS2		3.514	7.629	77346	7.8691	0.2401	F23	1	0.000428174	0.00233606	3.27171	110801
		FALSE	High	CHIMERYS on Ardia Server (I4)	Unambiguous	[R].FNVDFVAR.[N]		1	F1L893	F1L893	FALSE		0								0	2		0	1	1	484.253	967.5	967.5	0	0	HCD (High Energy Collision Dissociation)	25	1	MS2		3.513	7.5991	77043	7.8691	0.27	F23	1	0.000318861	0.000672244	5.33435	110801
		FALSE	High	CHIMERYS on Ardia Server (I4)	Unambiguous	[R].FNVDFVAR.[N]		1	F1L893	F1L893	FALSE		0								0	2		0	1	1	484.253	967.5	967.5	0	0	HCD (High Energy Collision Dissociation)	25	1	MS2		3.513	7.5858	76906	7.8691	0.2833	F23	1	0.000318861	0.000646556	5.42931	110801
		FALSE	High	CHIMERYS on Ardia Server (H4)	Unambiguous	[R].FNVDFVAR.[N]		1	F1L893	F1L893	FALSE		0								0	2		0	1	1	484.253	967.5	967.5	0	0	HCD (High Energy Collision Dissociation)	25	0.88	MS2		3.513	7.7195	78119	7.6156	-0.1039	F22	1	8.29394e-05	5.28924e-12	8.06845	1.12612e+06
		FALSE	High	CHIMERYS on Ardia Server (H4)	Unambiguous	[R].FNVDFVAR.[N]		1	F1L893	F1L893	FALSE		0								0	2		0	1	1	484.253	967.5	967.5	0	0	HCD (High Energy Collision Dissociation)	25	1	MS2		3.514	7.7328	78256	7.6156	-0.1172	F22	1	0.000204527	0.000440526	6.78862	1.12612e+06
		FALSE	High	CHIMERYS on Ardia Server (H4)	Unambiguous	[R].FNVDFVAR.[N]		1	F1L893	F1L893	FALSE		0								0	2		0	1	1	484.253	967.5	967.5	0	0	HCD (High Energy Collision Dissociation)	25	0.84	MS2		3.513	7.7492	78422	7.6156	-0.1336	F22	1	8.29394e-05	5.28924e-12	8.65905	1.12612e+06
		FALSE	High	CHIMERYS on Ardia Server (H4)	Unambiguous	[R].FNVDFVAR.[N]		1	F1L893	F1L893	FALSE		0								0	1		0	1	1	967.5	967.5	967.5	0	0	HCD (High Energy Collision Dissociation)	25	1	MS2		3.512	7.7602	78533	7.6156	-0.1447	F22	1	0.00364833	0.0194223	1.13335	5062.52
		FALSE	High	CHIMERYS on Ardia Server (H4)	Unambiguous	[R].FNVDFVAR.[N]		1	F1L893	F1L893	FALSE		0								0	2		0	1	1	484.253	967.5	967.5	0	0	HCD (High Energy Collision Dissociation)	25	1	MS2		3.514	7.7627	78559	7.6156	-0.1471	F22	1	0.000505443	0.00447116	3.1364	1.12612e+06
		FALSE	High	CHIMERYS on Ardia Server (H4)	Unambiguous	[R].FNVDFVAR.[N]		1	F1L893	F1L893	FALSE		0								0	2		0	1	1	484.253	967.5	967.5	0	0	HCD (High Energy Collision Dissociation)	25	0.93	MS2		3.519	7.7791	78725	7.6156	-0.1635	F22	1	0.000241124	0.000440526	5.64945	1.12612e+06
		FALSE	High	CHIMERYS on Ardia Server (H4)	Unambiguous	[R].FNVDFVAR.[N]		1	F1L893	F1L893	FALSE		0								0	2		0	1	1	484.253	967.5	967.5	0	0	HCD (High Energy Collision Dissociation)	25	1	MS2		3.513	7.7925	78862	7.6156	-0.1769	F22	1	0.000363916	0.00107435	3.44341	1.12612e+06
		FALSE	High	CHIMERYS on Ardia Server (H4)	Unambiguous	[R].FNVDFVAR.[N]		1	F1L893	F1L893	FALSE		0								0	2		0	1	1	484.253	967.5	967.5	0	0	HCD (High Energy Collision Dissociation)	25	1	MS2		3.513	7.8086	79028	7.6156	-0.1931	F22	1	8.29394e-05	5.28924e-12	8.53107	1.12612e+06
		FALSE	High	CHIMERYS on Ardia Server (H4)	Unambiguous	[R].FNVDFVAR.[N]		1	F1L893	F1L893	FALSE		0								0	2		0	1	1	484.253	967.5	967.5	0	0	HCD (High Energy Collision Dissociation)	25	1	MS2		3.513	7.8225	79166	7.6156	-0.2069	F22	1	0.00260455	0.0167099	1.5514	1.12612e+06
		FALSE	High	CHIMERYS on Ardia Server (H4)	Unambiguous	[R].FNVDFVAR.[N]		1	F1L893	F1L893	FALSE		0								0	2		0	1	1	484.253	967.5	967.5	0	0	HCD (High Energy Collision Dissociation)	25	1	MS2		3.514	7.8386	79331	7.6156	-0.223	F22	1	0.000337539	0.000566912	3.96029	1.12612e+06
		FALSE	High	CHIMERYS on Ardia Server (H4)	Unambiguous	[R].FNVDFVAR.[N]		1	F1L893	F1L893	FALSE		0								0	2		0	1	1	484.253	967.5	967.5	0	0	HCD (High Energy Collision Dissociation)	25	1	MS2		3.514	7.8525	79469	7.6156	-0.2369	F22	1	0.0029808	0.0167099	1.37787	1.12612e+06
		FALSE	High	CHIMERYS on Ardia Server (H4)	Unambiguous	[R].FNVDFVAR.[N]		1	F1L893	F1L893	FALSE		0								0	2		0	1	1	484.253	967.5	967.5	0	0	HCD (High Energy Collision Dissociation)	25	1	MS2		3.513	7.8689	79635	7.6156	-0.2533	F22	1	0.000337539	0.000566912	4.09298	1.12612e+06
		FALSE	High	CHIMERYS on Ardia Server (G4)	Unambiguous	[R].FNVDFVAR.[N]		1	F1L893	F1L893	FALSE		0								0	2		0	1	1	484.253	967.5	967.5	0	0	HCD (High Energy Collision Dissociation)	25	1	MS2		3.514	7.4896	75996	7.6381	0.1486	F21	1	0.000202429	0.000293713	5.66561	1.78155e+06
		FALSE	High	CHIMERYS on Ardia Server (H4)	Unambiguous	[R].FNVDFVAR.[N]		1	F1L893	F1L893	FALSE		0								0	2		0	1	1	484.253	967.5	967.5	0	0	HCD (High Energy Collision Dissociation)	25	1	MS2		3.514	7.9286	80241	7.6156	-0.313	F22	1	0.00364833	0.0194223	1.13537	1.12612e+06
		FALSE	High	CHIMERYS on Ardia Server (H4)	Unambiguous	[R].FNVDFVAR.[N]		1	F1L893	F1L893	FALSE		0								0	2		0	1	1	484.253	967.5	967.5	0	0	HCD (High Energy Collision Dissociation)	25	1	MS2		3.514	7.8986	79938	7.6156	-0.283	F22	1	0.000264285	0.000530975	4.8186	1.12612e+06
		FALSE	High	CHIMERYS on Ardia Server (H4)	Unambiguous	[R].FNVDFVAR.[N]		1	F1L893	F1L893	FALSE		0								0	2		0	1	1	484.253	967.5	967.5	0	0	HCD (High Energy Collision Dissociation)	25	1	MS2		3.514	8.0186	81151	7.6156	-0.403	F22	1	0.00116267	0.00756187	2.33244	1.12612e+06
		FALSE	High	CHIMERYS on Ardia Server (H4)	Unambiguous	[R].FNVDFVAR.[N]		1	F1L893	F1L893	FALSE		0								0	2		0	1	1	484.253	967.5	967.5	0	0	HCD (High Energy Collision Dissociation)	25	1	MS2		3.513	8.0782	81757	7.6156	-0.4626	F22	1	0.00847053	0.0743518	0.364449	1.12612e+06
		FALSE	High	CHIMERYS on Ardia Server (I4)	Unambiguous	[R].FNVDFVAR.[N]		1	F1L893	F1L893	FALSE		0								0	2		0	1	1	484.253	967.5	967.5	0	0	HCD (High Energy Collision Dissociation)	25	0.8	MS2		3.514	7.5557	76602	7.8691	0.3135	F23	1	0.000537479	0.00320525	2.9656	110801
		FALSE	High	CHIMERYS on Ardia Server (H4)	Unambiguous	[R].FNVDFVAR.[N]		1	F1L893	F1L893	FALSE		0								0	2		0	1	1	484.253	967.5	967.5	0	0	HCD (High Energy Collision Dissociation)	25	1	MS2		3.514	7.7031	77953	7.6156	-0.0876	F22	1	0.000264285	0.000440526	5.35504	1.12612e+06
		FALSE	High	CHIMERYS on Ardia Server (J4)	Unambiguous	[R].FNVDFVAR.[N]		1	F1L893	F1L893	FALSE		0								0	2		0	1	1	484.253	967.5	967.5	0	0	HCD (High Energy Collision Dissociation)	25	1	MS2		3.513	7.6056	77043	7.4378	-0.1678	F24	1	0.00399839	0.0265128	0.951664	84297.1
		FALSE	High	CHIMERYS on Ardia Server (C4)	Unambiguous	[R].FNVDFVAR.[N]		1	F1L893	F1L893	FALSE		0								0	2		0	1	1	484.253	967.5	967.5	0	0	HCD (High Energy Collision Dissociation)	25	1	MS2		3.513	7.5998	76906	7.7006	0.1008	F17	1	0.000108921	0	4.973	43579
		FALSE	High	CHIMERYS on Ardia Server (C4)	Unambiguous	[R].FNVDFVAR.[N]		1	F1L893	F1L893	FALSE		0								0	2		0	1	1	484.253	967.5	967.5	0	0	HCD (High Energy Collision Dissociation)	25	1	MS2		3.513	7.6297	77209	7.7006	0.0709	F17	1	0.000108921	0	8.98941	43579
		FALSE	High	CHIMERYS on Ardia Server (C4)	Unambiguous	[R].FNVDFVAR.[N]		1	F1L893	F1L893	FALSE		0								0	2		0	1	1	484.253	967.5	967.5	0	0	HCD (High Energy Collision Dissociation)	25	1	MS2		3.513	7.6431	77346	7.7006	0.0576	F17	1	0.000108921	0	4.23159	43579
		FALSE	High	CHIMERYS on Ardia Server (C4)	Unambiguous	[R].FNVDFVAR.[N]		1	F1L893	F1L893	FALSE		0								0	2		0	1	1	484.253	967.5	967.5	0	0	HCD (High Energy Collision Dissociation)	25	1	MS2		3.514	7.6595	77512	7.7006	0.0411	F17	1	0.000108921	0	3.83223	43579
		FALSE	High	CHIMERYS on Ardia Server (C4)	Unambiguous	[R].FNVDFVAR.[N]		1	F1L893	F1L893	FALSE		0								0	2		0	1	1	484.253	967.5	967.5	0	0	HCD (High Energy Collision Dissociation)	25	1	MS2		3.513	7.6734	77650	7.7006	0.0272	F17	1	0.00394593	0.0228474	1.03735	43579
		FALSE	High	CHIMERYS on Ardia Server (C4)	Unambiguous	[R].FNVDFVAR.[N]		1	F1L893	F1L893	FALSE		0								0	2		0	1	1	484.253	967.5	967.5	0	0	HCD (High Energy Collision Dissociation)	25	1	MS2		3.514	7.6895	77815	7.7006	0.0111	F17	1	0.000108921	0	5.97068	43579
		FALSE	High	CHIMERYS on Ardia Server (C4)	Unambiguous	[R].FNVDFVAR.[N]		1	F1L893	F1L893	FALSE		0								0	2		0	1	1	484.253	967.5	967.5	0	0	HCD (High Energy Collision Dissociation)	25	1	MS2		3.513	7.7199	78119	7.7006	-0.0193	F17	1	0.000734821	0.00406371	2.70618	43579
		FALSE	High	CHIMERYS on Ardia Server (D4)	Unambiguous	[R].FNVDFVAR.[N]		1	F1L893	F1L893	FALSE		0								0	2		0	1	1	484.253	967.5	967.5	0	0	HCD (High Energy Collision Dissociation)	25	0.75	MS2		3.513	7.577	76906	7.7313	0.1543	F18	1	0.00363623	0.0172693	1.16451	69283.8
		FALSE	High	CHIMERYS on Ardia Server (D4)	Unambiguous	[R].FNVDFVAR.[N]		1	F1L893	F1L893	FALSE		0								0	2		0	1	1	484.253	967.5	967.5	0	0	HCD (High Energy Collision Dissociation)	25	1	MS2		3.563	7.6068	77209	7.7313	0.1245	F18	1	0.00122074	0.00385166	2.35287	69283.8
		FALSE	High	CHIMERYS on Ardia Server (D4)	Unambiguous	[R].FNVDFVAR.[N]		1	F1L893	F1L893	FALSE		0								0	2		0	1	1	484.253	967.5	967.5	0	0	HCD (High Energy Collision Dissociation)	25	1	MS2		3.514	7.6364	77512	7.7313	0.0949	F18	1	0.00363623	0.0172693	1.13826	69283.8
		FALSE	High	CHIMERYS on Ardia Server (D4)	Unambiguous	[R].FNVDFVAR.[N]		1	F1L893	F1L893	FALSE		0								0	2		0	1	1	484.253	967.5	967.5	0	0	HCD (High Energy Collision Dissociation)	25	1	MS2		3.514	7.6663	77815	7.7313	0.0651	F18	1	0.00899508	0.0727325	0.40027	69283.8
		FALSE	High	CHIMERYS on Ardia Server (D4)	Unambiguous	[R].FNVDFVAR.[N]		1	F1L893	F1L893	FALSE		0								0	2		0	1	1	484.253	967.5	967.5	0	0	HCD (High Energy Collision Dissociation)	25	1	MS2		3.514	7.696	78118	7.7313	0.0354	F18	1	0.00598462	0.0505446	0.721061	69283.8
		FALSE	High	CHIMERYS on Ardia Server (A4)	Unambiguous	[R].FNVDFVAR.[N]		1	F1L893	F1L893	FALSE		0								0	2		0	1	1	484.253	967.5	967.5	0	0	HCD (High Energy Collision Dissociation)	25	1	MS2		3.514	7.5376	76437	7.7676	0.23	F15	1	0.00201807	0.00920828	1.78353	43093.7
		FALSE	High	CHIMERYS on Ardia Server (A4)	Unambiguous	[R].FNVDFVAR.[N]		1	F1L893	F1L893	FALSE		0								0	2		0	1	1	484.253	967.5	967.5	0	0	HCD (High Energy Collision Dissociation)	25	1	MS2		3.514	7.5536	76602	7.7676	0.214	F15	1	0.000814952	0.0059869	3.08401	43093.7
		FALSE	High	CHIMERYS on Ardia Server (A4)	Unambiguous	[R].FNVDFVAR.[N]		1	F1L893	F1L893	FALSE		0								0	2		0	1	1	484.253	967.5	967.5	0	0	HCD (High Energy Collision Dissociation)	25	1	MS2		3.648	7.5673	76740	7.7676	0.2003	F15	1	0.00421941	0.031418	0.96877	43093.7
		FALSE	High	CHIMERYS on Ardia Server (A4)	Unambiguous	[R].FNVDFVAR.[N]		1	F1L893	F1L893	FALSE		0								0	2		0	1	1	484.253	967.5	967.5	0	0	HCD (High Energy Collision Dissociation)	25	1	MS2		3.514	7.5836	76906	7.7676	0.1839	F15	1	0.00140592	0.0059869	2.36729	43093.7
		FALSE	High	CHIMERYS on Ardia Server (A4)	Unambiguous	[R].FNVDFVAR.[N]		1	F1L893	F1L893	FALSE		0								0	2		0	1	1	484.253	967.5	967.5	0	0	HCD (High Energy Collision Dissociation)	25	1	MS2		3.513	7.6135	77209	7.7676	0.1541	F15	1	0.00217836	0.00920828	1.71848	43093.7
		FALSE	High	CHIMERYS on Ardia Server (B4)	Unambiguous	[R].FNVDFVAR.[N]		1	F1L893	F1L893	FALSE		0								0	2		0	1	1	484.253	967.5	967.5	0	0	HCD (High Energy Collision Dissociation)	25	1	MS2		3.514	7.4576	75693	7.5096	0.052	F16	1	0.00206088	0.0131516	1.4958	137924
		FALSE	High	CHIMERYS on Ardia Server (B4)	Unambiguous	[R].FNVDFVAR.[N]		1	F1L893	F1L893	FALSE		0								0	2		0	1	1	484.253	967.5	967.5	0	0	HCD (High Energy Collision Dissociation)	25	1	MS2		3.512	7.4874	75996	7.5096	0.0223	F16	1	0.000224195	0.000663916	4.70866	137924
		FALSE	High	CHIMERYS on Ardia Server (B4)	Unambiguous	[R].FNVDFVAR.[N]		1	F1L893	F1L893	FALSE		0								0	2		0	1	1	484.253	967.5	967.5	0	0	HCD (High Energy Collision Dissociation)	25	1	MS2		3.514	7.5006	76133	7.5096	0.009	F16	1	0.000982349	0.00340479	2.51188	137924
		FALSE	High	CHIMERYS on Ardia Server (B4)	Unambiguous	[R].FNVDFVAR.[N]		1	F1L893	F1L893	FALSE		0								0	2		0	1	1	484.253	967.5	967.5	0	0	HCD (High Energy Collision Dissociation)	25	1	MS2		3.513	7.517	76299	7.5096	-0.0074	F16	1	0.000467454	0.00250099	3.75347	137924
		FALSE	High	CHIMERYS on Ardia Server (B4)	Unambiguous	[R].FNVDFVAR.[N]		1	F1L893	F1L893	FALSE		0								0	2		0	1	1	484.253	967.5	967.5	0	0	HCD (High Energy Collision Dissociation)	25	1	MS2		3.513	7.5308	76437	7.5096	-0.0212	F16	1	0.000700084	0.00325487	3.03734	137924
		FALSE	High	CHIMERYS on Ardia Server (B4)	Unambiguous	[R].FNVDFVAR.[N]		1	F1L893	F1L893	FALSE		0								0	2		0	1	1	484.253	967.5	967.5	0	0	HCD (High Energy Collision Dissociation)	25	0.77	MS2		3.514	7.5468	76602	7.5096	-0.0372	F16	1	0.000443387	0.00250099	3.80157	137924
		FALSE	High	CHIMERYS on Ardia Server (B4)	Unambiguous	[R].FNVDFVAR.[N]		1	F1L893	F1L893	FALSE		0								0	2		0	1	1	484.253	967.5	967.5	0	0	HCD (High Energy Collision Dissociation)	25	1	MS2		3.513	7.5607	76740	7.5096	-0.051	F16	1	0.00165563	0.00775654	1.93023	137924
		FALSE	High	CHIMERYS on Ardia Server (B4)	Unambiguous	[R].FNVDFVAR.[N]		1	F1L893	F1L893	FALSE		0								0	2		0	1	1	484.253	967.5	967.5	0	0	HCD (High Energy Collision Dissociation)	25	0.42	MS2		3.513	7.577	76906	7.5096	-0.0674	F16	1	0.000997258	0.00340479	2.49245	137924
		FALSE	High	CHIMERYS on Ardia Server (B4)	Unambiguous	[R].FNVDFVAR.[N]		1	F1L893	F1L893	FALSE		0								0	2		0	1	1	484.253	967.5	967.5	0	0	HCD (High Energy Collision Dissociation)	25	1	MS2		3.514	7.5903	77043	7.5096	-0.0807	F16	1	0.00174443	0.00775654	1.80973	137924
		FALSE	High	CHIMERYS on Ardia Server (B4)	Unambiguous	[R].FNVDFVAR.[N]		1	F1L893	F1L893	FALSE		0								0	2		0	1	1	484.253	967.5	967.5	0	0	HCD (High Energy Collision Dissociation)	25	0.3	MS2		3.513	7.6067	77209	7.5096	-0.097	F16	1	0.000692016	0.00325487	3.27632	137924
		FALSE	High	CHIMERYS on Ardia Server (B4)	Unambiguous	[R].FNVDFVAR.[N]		1	F1L893	F1L893	FALSE		0								0	2		0	1	1	484.253	967.5	967.5	0	0	HCD (High Energy Collision Dissociation)	25	0.26	MS2		3.514	7.6366	77512	7.5096	-0.1269	F16	1	0.00820167	0.0767974	0.382561	137924
		FALSE	High	CHIMERYS on Ardia Server (B4)	Unambiguous	[R].FNVDFVAR.[N]		1	F1L893	F1L893	FALSE		0								0	2		0	1	1	484.253	967.5	967.5	0	0	HCD (High Energy Collision Dissociation)	25	0.16	MS2		3.643	7.6662	77815	7.5096	-0.1566	F16	1	0.00956226	0.0990142	0.293643	137924
		FALSE	High	CHIMERYS on Ardia Server (E4)	Unambiguous	[R].FNVDFVAR.[N]		1	F1L893	F1L893	FALSE		0								0	2		0	1	1	484.253	967.5	967.5	0	0	HCD (High Energy Collision Dissociation)	25	1	MS2		3.54	7.5235	76299	7.5807	0.0572	F19	1	5.66123e-05	0	7.95768	1.06689e+06
		FALSE	High	CHIMERYS on Ardia Server (F4)	Unambiguous	[R].FNVDFVAR.[N]		1	F1L893	F1L893	FALSE		0								0	2		0	1	1	484.253	967.5	967.5	0	0	HCD (High Energy Collision Dissociation)	25	1	MS2		3.514	7.5643	76602	7.6157	0.0513	F20	1	7.54034e-05	0	11.1044	497171
		FALSE	High	CHIMERYS on Ardia Server (F4)	Unambiguous	[R].FNVDFVAR.[N]		1	F1L893	F1L893	FALSE		0								0	2		0	1	1	484.253	967.5	967.5	0	0	HCD (High Energy Collision Dissociation)	25	1	MS2		3.514	7.5782	76740	7.6157	0.0374	F20	1	7.54034e-05	0	6.50855	497171
		FALSE	High	CHIMERYS on Ardia Server (F4)	Unambiguous	[R].FNVDFVAR.[N]		1	F1L893	F1L893	FALSE		0								0	2		0	1	1	484.253	967.5	967.5	0	0	HCD (High Energy Collision Dissociation)	25	1	MS2		3.514	7.5946	76906	7.6157	0.0211	F20	1	7.54034e-05	0	10.8808	497171
		FALSE	High	CHIMERYS on Ardia Server (F4)	Unambiguous	[R].FNVDFVAR.[N]		1	F1L893	F1L893	FALSE		0								0	2		0	1	1	484.253	967.5	967.5	0	0	HCD (High Energy Collision Dissociation)	25	1	MS2		3.512	7.6079	77043	7.6157	0.0077	F20	1	7.54034e-05	0	6.4093	497171
		FALSE	High	CHIMERYS on Ardia Server (F4)	Unambiguous	[R].FNVDFVAR.[N]		1	F1L893	F1L893	FALSE		0								0	2		0	1	1	484.253	967.5	967.5	0	0	HCD (High Energy Collision Dissociation)	25	1	MS2		3.513	7.6244	77209	7.6157	-0.0087	F20	1	7.54034e-05	0	10.7003	497171
		FALSE	High	CHIMERYS on Ardia Server (F4)	Unambiguous	[R].FNVDFVAR.[N]		1	F1L893	F1L893	FALSE		0								0	2		0	1	1	484.253	967.5	967.5	0	0	HCD (High Energy Collision Dissociation)	25	1	MS2		3.512	7.6379	77346	7.6157	-0.0223	F20	1	7.54034e-05	0	7.32359	497171
		FALSE	High	CHIMERYS on Ardia Server (F4)	Unambiguous	[R].FNVDFVAR.[N]		1	F1L893	F1L893	FALSE		0								0	2		0	1	1	484.253	967.5	967.5	0	0	HCD (High Energy Collision Dissociation)	25	1	MS2		3.513	7.6543	77512	7.6157	-0.0387	F20	1	7.54034e-05	0	8.81965	497171
		FALSE	High	CHIMERYS on Ardia Server (F4)	Unambiguous	[R].FNVDFVAR.[N]		1	F1L893	F1L893	FALSE		0								0	2		0	1	1	484.253	967.5	967.5	0	0	HCD (High Energy Collision Dissociation)	25	1	MS2		3.513	7.668	77650	7.6157	-0.0524	F20	1	0.000505894	0.00151217	4.20008	497171
		FALSE	High	CHIMERYS on Ardia Server (F4)	Unambiguous	[R].FNVDFVAR.[N]		1	F1L893	F1L893	FALSE		0								0	2		0	1	1	484.253	967.5	967.5	0	0	HCD (High Energy Collision Dissociation)	25	1	MS2		3.549	7.684	77815	7.6157	-0.0683	F20	1	0.000140272	0.000799372	6.11555	497171
		FALSE	High	CHIMERYS on Ardia Server (F4)	Unambiguous	[R].FNVDFVAR.[N]		1	F1L893	F1L893	FALSE		0								0	2		0	1	1	484.253	967.5	967.5	0	0	HCD (High Energy Collision Dissociation)	25	1	MS2		3.514	7.6979	77953	7.6157	-0.0822	F20	1	0.000140272	0.000799372	6.05207	497171
		FALSE	High	CHIMERYS on Ardia Server (F4)	Unambiguous	[R].FNVDFVAR.[N]		1	F1L893	F1L893	FALSE		0								0	2		0	1	1	484.253	967.5	967.5	0	0	HCD (High Energy Collision Dissociation)	25	1	MS2		3.514	7.7143	78119	7.6157	-0.0986	F20	1	7.54034e-05	0	6.86344	497171
		FALSE	High	CHIMERYS on Ardia Server (F4)	Unambiguous	[R].FNVDFVAR.[N]		1	F1L893	F1L893	FALSE		0								0	2		0	1	1	484.253	967.5	967.5	0	0	HCD (High Energy Collision Dissociation)	25	1	MS2		3.513	7.7442	78422	7.6157	-0.1285	F20	1	0.000201911	0.000879043	5.60408	497171
		FALSE	High	CHIMERYS on Ardia Server (F4)	Unambiguous	[R].FNVDFVAR.[N]		1	F1L893	F1L893	FALSE		0								0	2		0	1	1	484.253	967.5	967.5	0	0	HCD (High Energy Collision Dissociation)	25	1	MS2		3.514	7.7575	78559	7.6157	-0.1419	F20	1	0.000629921	0.00151217	3.84648	497171
		FALSE	High	CHIMERYS on Ardia Server (F4)	Unambiguous	[R].FNVDFVAR.[N]		1	F1L893	F1L893	FALSE		0								0	2		0	1	1	484.253	967.5	967.5	0	0	HCD (High Energy Collision Dissociation)	25	1	MS2		3.53	7.7737	78725	7.6157	-0.1581	F20	1	0.000629921	0.00151217	3.93271	497171
		FALSE	High	CHIMERYS on Ardia Server (F4)	Unambiguous	[R].FNVDFVAR.[N]		1	F1L893	F1L893	FALSE		0								0	2		0	1	1	484.253	967.5	967.5	0	0	HCD (High Energy Collision Dissociation)	25	1	MS2		3.513	7.8037	79028	7.6157	-0.188	F20	1	0.000629921	0.00151217	3.49734	497171
		FALSE	High	CHIMERYS on Ardia Server (F4)	Unambiguous	[R].FNVDFVAR.[N]		1	F1L893	F1L893	FALSE		0								0	2		0	1	1	484.253	967.5	967.5	0	0	HCD (High Energy Collision Dissociation)	25	0.59	MS2		3.515	7.8333	79331	7.6157	-0.2177	F20	1	0.000629921	0.00151217	3.53985	497171
		FALSE	High	CHIMERYS on Ardia Server (F4)	Unambiguous	[R].FNVDFVAR.[N]		1	F1L893	F1L893	FALSE		0								0	2		0	1	1	484.253	967.5	967.5	0	0	HCD (High Energy Collision Dissociation)	25	1	MS2		3.514	7.8637	79635	7.6157	-0.248	F20	1	0.000972725	0.00488129	2.67027	497171
		FALSE	High	CHIMERYS on Ardia Server (F4)	Unambiguous	[R].FNVDFVAR.[N]		1	F1L893	F1L893	FALSE		0								0	2		0	1	1	484.253	967.5	967.5	0	0	HCD (High Energy Collision Dissociation)	25	1	MS2		3.514	7.8934	79938	7.6157	-0.2778	F20	1	0.007854	0.0746683	0.430111	497171
		FALSE	High	CHIMERYS on Ardia Server (E4)	Unambiguous	[R].FNVDFVAR.[N]		1	F1L893	F1L893	FALSE		0								0	2		0	1	1	484.253	967.5	967.5	0	0	HCD (High Energy Collision Dissociation)	25	1	MS2		3.514	7.5534	76602	7.5807	0.0273	F19	1	5.66123e-05	0	10.3644	1.06689e+06
		FALSE	High	CHIMERYS on Ardia Server (E4)	Unambiguous	[R].FNVDFVAR.[N]		1	F1L893	F1L893	FALSE		0								0	2		0	1	1	484.253	967.5	967.5	0	0	HCD (High Energy Collision Dissociation)	25	1	MS2		3.514	7.567	76740	7.5807	0.0137	F19	1	0.000173183	0.000446677	4.72716	1.06689e+06
		FALSE	High	CHIMERYS on Ardia Server (E4)	Unambiguous	[R].FNVDFVAR.[N]		1	F1L893	F1L893	FALSE		0								0	2		0	1	1	484.253	967.5	967.5	0	0	HCD (High Energy Collision Dissociation)	25	1	MS2		3.514	7.5834	76906	7.5807	-0.0027	F19	1	5.66123e-05	0	9.33574	1.06689e+06
		FALSE	High	CHIMERYS on Ardia Server (E4)	Unambiguous	[R].FNVDFVAR.[N]		1	F1L893	F1L893	FALSE		0								0	2		0	1	1	484.253	967.5	967.5	0	0	HCD (High Energy Collision Dissociation)	25	1	MS2		3.513	7.5969	77043	7.5807	-0.0162	F19	1	0.000145567	0.000446677	5.39723	1.06689e+06
		FALSE	High	CHIMERYS on Ardia Server (E4)	Unambiguous	[R].FNVDFVAR.[N]		1	F1L893	F1L893	FALSE		0								0	2		0	1	1	484.253	967.5	967.5	0	0	HCD (High Energy Collision Dissociation)	25	1	MS2		3.513	7.6132	77209	7.5807	-0.0324	F19	1	5.66123e-05	0	9.02308	1.06689e+06
		FALSE	High	CHIMERYS on Ardia Server (E4)	Unambiguous	[R].FNVDFVAR.[N]		1	F1L893	F1L893	FALSE		0								0	2		0	1	1	484.253	967.5	967.5	0	0	HCD (High Energy Collision Dissociation)	25	1	MS2		3.581	7.6267	77346	7.5807	-0.046	F19	1	5.66123e-05	0	6.12802	1.06689e+06
		FALSE	High	CHIMERYS on Ardia Server (E4)	Unambiguous	[R].FNVDFVAR.[N]		1	F1L893	F1L893	FALSE		0								0	2		0	1	1	484.253	967.5	967.5	0	0	HCD (High Energy Collision Dissociation)	25	0.92	MS2		3.514	7.6431	77512	7.5807	-0.0624	F19	1	5.66123e-05	0	7.25122	1.06689e+06
		FALSE	High	CHIMERYS on Ardia Server (E4)	Unambiguous	[R].FNVDFVAR.[N]		1	F1L893	F1L893	FALSE		0								0	2		0	1	1	484.253	967.5	967.5	0	0	HCD (High Energy Collision Dissociation)	25	1	MS2		3.514	7.6567	77650	7.5807	-0.076	F19	1	0.000915723	0.00457912	2.83635	1.06689e+06
		FALSE	High	CHIMERYS on Ardia Server (E4)	Unambiguous	[R].FNVDFVAR.[N]		1	F1L893	F1L893	FALSE		0								0	2		0	1	1	484.253	967.5	967.5	0	0	HCD (High Energy Collision Dissociation)	25	0.87	MS2		3.513	7.6727	77815	7.5807	-0.092	F19	1	0.000145567	0.000446677	5.16784	1.06689e+06
		FALSE	High	CHIMERYS on Ardia Server (E4)	Unambiguous	[R].FNVDFVAR.[N]		1	F1L893	F1L893	FALSE		0								0	2		0	1	1	484.253	967.5	967.5	0	0	HCD (High Energy Collision Dissociation)	25	1	MS2		3.513	7.6866	77953	7.5807	-0.1059	F19	1	0.00126728	0.00516301	2.37709	1.06689e+06
		FALSE	High	CHIMERYS on Ardia Server (E4)	Unambiguous	[R].FNVDFVAR.[N]		1	F1L893	F1L893	FALSE		0								0	2		0	1	1	484.253	967.5	967.5	0	0	HCD (High Energy Collision Dissociation)	25	1	MS2		3.513	7.7162	78256	7.5807	-0.1355	F19	1	0.00114692	0.00516301	2.58543	1.06689e+06
		FALSE	High	CHIMERYS on Ardia Server (E4)	Unambiguous	[R].FNVDFVAR.[N]		1	F1L893	F1L893	FALSE		0								0	2		0	1	1	484.253	967.5	967.5	0	0	HCD (High Energy Collision Dissociation)	25	0.8	MS2		3.513	7.7029	78119	7.5807	-0.1222	F19	1	0.000212224	0.000882771	4.47831	1.06689e+06
		FALSE	High	CHIMERYS on Ardia Server (E4)	Unambiguous	[R].FNVDFVAR.[N]		1	F1L893	F1L893	FALSE		0								0	2		0	1	1	484.253	967.5	967.5	0	0	HCD (High Energy Collision Dissociation)	25	1	MS2		3.514	7.7461	78559	7.5807	-0.1654	F19	1	0.00298888	0.0160408	1.36751	1.06689e+06
		FALSE	High	CHIMERYS on Ardia Server (E4)	Unambiguous	[R].FNVDFVAR.[N]		1	F1L893	F1L893	FALSE		0								0	2		0	1	1	484.253	967.5	967.5	0	0	HCD (High Energy Collision Dissociation)	25	1	MS2		3.513	7.7624	78725	7.5807	-0.1817	F19	1	0.000145567	0.000446677	5.33012	1.06689e+06
		FALSE	High	CHIMERYS on Ardia Server (E4)	Unambiguous	[R].FNVDFVAR.[N]		1	F1L893	F1L893	FALSE		0								0	2		0	1	1	484.253	967.5	967.5	0	0	HCD (High Energy Collision Dissociation)	25	1	MS2		3.512	7.7919	79028	7.5807	-0.2112	F19	1	0.000654793	0.00381721	3.22632	1.06689e+06
		FALSE	High	CHIMERYS on Ardia Server (E4)	Unambiguous	[R].FNVDFVAR.[N]		1	F1L893	F1L893	FALSE		0								0	2		0	1	1	484.253	967.5	967.5	0	0	HCD (High Energy Collision Dissociation)	25	0.72	MS2		3.512	7.8218	79331	7.5807	-0.2411	F19	1	0.00157166	0.00912999	2.08707	1.06689e+06
		FALSE	High	CHIMERYS on Ardia Server (E4)	Unambiguous	[R].FNVDFVAR.[N]		1	F1L893	F1L893	FALSE		0								0	2		0	1	1	484.253	967.5	967.5	0	0	HCD (High Energy Collision Dissociation)	25	1	MS2		3.514	7.852	79635	7.5807	-0.2713	F19	1	0.000548415	0.0023264	3.42752	1.06689e+06
		FALSE	High	CHIMERYS on Ardia Server (E4)	Unambiguous	[R].FNVDFVAR.[N]		1	F1L893	F1L893	FALSE		0								0	2		0	1	1	484.253	967.5	967.5	0	0	HCD (High Energy Collision Dissociation)	25	1	MS2		3.513	7.8816	79938	7.5807	-0.3009	F19	1	0.00147331	0.00883258	2.11375	1.06689e+06
		FALSE	High	CHIMERYS on Ardia Server (E4)	Unambiguous	[R].FNVDFVAR.[N]		1	F1L893	F1L893	FALSE		0								0	2		0	1	1	484.253	967.5	967.5	0	0	HCD (High Energy Collision Dissociation)	25	1	MS2		3.513	7.5374	76437	7.5807	0.0434	F19	1	0.000145567	0.000446677	5.17083	1.06689e+06
		FALSE	High	CHIMERYS on Ardia Server (E4)	Unambiguous	[R].FNVDFVAR.[N]		1	F1L893	F1L893	FALSE		0								0	2		0	1	1	484.253	967.5	967.5	0	0	HCD (High Energy Collision Dissociation)	25	1	MS2		3.514	7.7326	78422	7.5807	-0.1519	F19	1	0.000548415	0.0023264	3.40224	1.06689e+06
	FALSE	High	[R].NAEIAGNWGTEEREGPFPFK.[K]	1	52	F1L893	F1L893 [206-225]		1	2249.06	41496.2	128789		657653	19614.3				60299.2	65978.5												High	High	n/a	High	High	n/a	n/a	n/a	High	High	0.000281452	5.01095e-07	0.000225955
		Checked	Confidence	Identifying Node	PSM Ambiguity	Annotated Sequence	Modifications	# Proteins	Master Protein Accessions	Protein Accessions	I/L Ambiguity	CHIMERYS: PTM Localization Sequence	CHIMERYS: PTM Localization Score	CHIMERYS: Best Site Probabilities	CHIMERYS: Oxidation Site Probabilities	CHIMERYS: Phospho Site Probabilities	CHIMERYS: Label:13C(6)15N(2) Site Probabilities	CHIMERYS: Label:13C(6)15N(4) Site Probabilities	CHIMERYS: Oxidation Site Probabilities	CHIMERYS: Phospho Site Probabilities	# Missed Cleavages	Charge	DeltaScore	DeltaCn	Rank	Search Engine Rank	m/z [Da]	MH+ [Da]	Theo. MH+ [Da]	DeltaM [ppm]	Deltam/z [Da]	Activation Type	NCE [%]	Normalized CHIMERYS Coefficient	MS Order	Isolation Interference [%]	Ion Inject Time [ms]	RT [min]	First Scan	Predicted RT [min]	DeltaRT	File ID	# Protein Groups	q-Value	PEP	SVM Score	Quan Value
		FALSE	High	CHIMERYS on Ardia Server (E4)	Unambiguous	[R].NAEIAGNWGTEEREGPFPFK.[K]		1	F1L893	F1L893	FALSE		0								1	3		0	1	1	750.359	2249.06	2249.06	0	0	HCD (High Energy Collision Dissociation)	25	0.19	MS2		3.514	9.6336	97736	9.036	-0.5976	F19	1	0.00132927	0.00516301	2.28695	15224.2
		FALSE	High	CHIMERYS on Ardia Server (E4)	Unambiguous	[R].NAEIAGNWGTEEREGPFPFK.[K]		1	F1L893	F1L893	FALSE		0								1	3		0	1	1	750.359	2249.06	2249.06	0	0	HCD (High Energy Collision Dissociation)	25	1	MS2		3.514	9.6041	97434	9.036	-0.5681	F19	1	0.00379979	0.0199408	1.0571	15224.2
		FALSE	High	CHIMERYS on Ardia Server (E4)	Unambiguous	[R].NAEIAGNWGTEEREGPFPFK.[K]		1	F1L893	F1L893	FALSE		0								1	3		0	1	1	750.359	2249.06	2249.06	0	0	HCD (High Energy Collision Dissociation)	25	0.2	MS2		3.514	9.604	97433	9.036	-0.568	F19	1	0.00138065	0.00613918	2.17957	15224.2
		FALSE	High	CHIMERYS on Ardia Server (E4)	Unambiguous	[R].NAEIAGNWGTEEREGPFPFK.[K]		1	F1L893	F1L893	FALSE		0								1	3		0	1	1	750.359	2249.06	2249.06	0	0	HCD (High Energy Collision Dissociation)	25	0.07	MS2		3.514	9.5444	96827	9.036	-0.5084	F19	1	0.00531596	0.0471464	0.75937	15224.2
		FALSE	High	CHIMERYS on Ardia Server (D4)	Unambiguous	[R].NAEIAGNWGTEEREGPFPFK.[K]		1	F1L893	F1L893	FALSE		0								1	3		0	1	1	750.359	2249.06	2249.06	0	0	HCD (High Energy Collision Dissociation)	25	0.26	MS2		3.514	9.9618	101072	9.405	-0.5568	F18	1	0.00423273	0.0281106	0.933118	329935
		FALSE	High	CHIMERYS on Ardia Server (D4)	Unambiguous	[R].NAEIAGNWGTEEREGPFPFK.[K]		1	F1L893	F1L893	FALSE		0								1	3		0	1	1	750.359	2249.06	2249.06	0	0	HCD (High Energy Collision Dissociation)	25	0.3	MS2		3.514	9.835	99859	9.405	-0.43	F18	1	0.00181294	0.0110358	1.90065	329935
		FALSE	High	CHIMERYS on Ardia Server (D4)	Unambiguous	[R].NAEIAGNWGTEEREGPFPFK.[K]		1	F1L893	F1L893	FALSE		0								1	3		0	1	1	750.359	2249.06	2249.06	0	0	HCD (High Energy Collision Dissociation)	25	0.27	MS2		3.513	9.8052	99556	9.405	-0.4001	F18	1	0.00229113	0.0154396	1.64266	329935
		FALSE	High	CHIMERYS on Ardia Server (D4)	Unambiguous	[R].NAEIAGNWGTEEREGPFPFK.[K]		1	F1L893	F1L893	FALSE		0								1	3		0	1	1	750.359	2249.06	2249.06	0	0	HCD (High Energy Collision Dissociation)	25	0.46	MS2		3.638	9.7751	99252	9.405	-0.3701	F18	1	0.000136101	8.37751e-05	5.82141	329935
		FALSE	High	CHIMERYS on Ardia Server (D4)	Unambiguous	[R].NAEIAGNWGTEEREGPFPFK.[K]		1	F1L893	F1L893	FALSE		0								1	3		0	1	1	750.359	2249.06	2249.06	0	0	HCD (High Energy Collision Dissociation)	25	1	MS2		3.513	9.7454	98950	9.405	-0.3403	F18	1	0.000136101	8.37751e-05	5.13019	329935
		FALSE	High	CHIMERYS on Ardia Server (D4)	Unambiguous	[R].NAEIAGNWGTEEREGPFPFK.[K]		1	F1L893	F1L893	FALSE		0								1	3		0	1	1	750.359	2249.06	2249.06	0	0	HCD (High Energy Collision Dissociation)	25	1	MS2		3.514	9.7453	98949	9.405	-0.3402	F18	1	0.00012025	0	8.47171	329935
		FALSE	High	CHIMERYS on Ardia Server (D4)	Unambiguous	[R].NAEIAGNWGTEEREGPFPFK.[K]		1	F1L893	F1L893	FALSE		0								1	3		0	1	1	750.359	2249.06	2249.06	0	0	HCD (High Energy Collision Dissociation)	25	1	MS2		3.514	9.7157	98647	9.405	-0.3107	F18	1	0.000136101	8.37751e-05	7.2883	329935
		FALSE	High	CHIMERYS on Ardia Server (D4)	Unambiguous	[R].NAEIAGNWGTEEREGPFPFK.[K]		1	F1L893	F1L893	FALSE		0								1	3		0	1	1	750.359	2249.06	2249.06	0	0	HCD (High Energy Collision Dissociation)	25	0.81	MS2		3.513	9.8946	100465	9.405	-0.4896	F18	1	0.00369533	0.0172693	1.10697	329935
		FALSE	High	CHIMERYS on Ardia Server (I4)	Unambiguous	[R].NAEIAGNWGTEEREGPFPFK.[K]		1	F1L893	F1L893	FALSE		0								1	3		0	1	1	750.359	2249.06	2249.06	0	0	HCD (High Energy Collision Dissociation)	25	1	MS2		3.513	9.699	98344	9.1499	-0.5491	F23	1	0.00867052	0.0711948	0.383678	28813.5
		FALSE	High	CHIMERYS on Ardia Server (J4)	Unambiguous	[R].NAEIAGNWGTEEREGPFPFK.[K]		1	F1L893	F1L893	FALSE		0								1	3		0	1	1	750.359	2249.06	2249.06	0	0	HCD (High Energy Collision Dissociation)	25	0.2	MS2		3.514	9.7069	98343	9.3803	-0.3267	F24	1	0.0021078	0.0120473	1.54296	21809.6
		FALSE	High	CHIMERYS on Ardia Server (J4)	Unambiguous	[R].NAEIAGNWGTEEREGPFPFK.[K]		1	F1L893	F1L893	FALSE		0								1	3		0	1	1	750.359	2249.06	2249.06	0	0	HCD (High Energy Collision Dissociation)	25	0.24	MS2		3.512	9.6766	98039	9.3803	-0.2963	F24	1	0.0063433	0.0528726	0.620898	21809.6
		FALSE	High	CHIMERYS on Ardia Server (J4)	Unambiguous	[R].NAEIAGNWGTEEREGPFPFK.[K]		1	F1L893	F1L893	FALSE		0								1	3		0	1	1	750.359	2249.06	2249.06	0	0	HCD (High Energy Collision Dissociation)	25	0.43	MS2		3.514	9.6469	97737	9.3803	-0.2667	F24	1	0.00399839	0.0265128	0.953321	21809.6
		FALSE	High	CHIMERYS on Ardia Server (D4)	Unambiguous	[R].NAEIAGNWGTEEREGPFPFK.[K]		1	F1L893	F1L893	FALSE		0								1	3		0	1	1	750.359	2249.06	2249.06	0	0	HCD (High Energy Collision Dissociation)	25	0.67	MS2		3.514	9.7156	98646	9.405	-0.3106	F18	1	0.000136101	8.37751e-05	6.17481	329935
		FALSE	High	CHIMERYS on Ardia Server (I4)	Unambiguous	[R].NAEIAGNWGTEEREGPFPFK.[K]		1	F1L893	F1L893	FALSE		0								1	3		0	1	1	750.359	2249.06	2249.06	0	0	HCD (High Energy Collision Dissociation)	25	0.26	MS2		3.514	9.7288	98646	9.1499	-0.5788	F23	1	0.00215025	0.0129381	1.64169	28813.5
		FALSE	High	CHIMERYS on Ardia Server (I4)	Unambiguous	[R].NAEIAGNWGTEEREGPFPFK.[K]		1	F1L893	F1L893	FALSE		0								1	3		0	1	1	750.359	2249.06	2249.06	0	0	HCD (High Energy Collision Dissociation)	25	0.48	MS2		3.514	9.6989	98343	9.1499	-0.549	F23	1	0.00117768	0.00720766	2.21529	28813.5
		FALSE	High	CHIMERYS on Ardia Server (I4)	Unambiguous	[R].NAEIAGNWGTEEREGPFPFK.[K]		1	F1L893	F1L893	FALSE		0								1	3		0	1	1	750.359	2249.06	2249.06	0	0	HCD (High Energy Collision Dissociation)	25	0.6	MS2		3.513	9.6688	98039	9.1499	-0.5189	F23	1	0.000466023	0.00304494	3.01351	28813.5
		FALSE	High	CHIMERYS on Ardia Server (I4)	Unambiguous	[R].NAEIAGNWGTEEREGPFPFK.[K]		1	F1L893	F1L893	FALSE		0								1	3		0	1	1	750.359	2249.06	2249.06	0	0	HCD (High Energy Collision Dissociation)	25	0.5	MS2		3.514	9.639	97736	9.1499	-0.489	F23	1	0.000318861	0.00105239	4.3284	28813.5
		FALSE	High	CHIMERYS on Ardia Server (I4)	Unambiguous	[R].NAEIAGNWGTEEREGPFPFK.[K]		1	F1L893	F1L893	FALSE		0								1	3		0	1	1	750.359	2249.06	2249.06	0	0	HCD (High Energy Collision Dissociation)	25	1	MS2		3.513	9.6093	97434	9.1499	-0.4594	F23	1	0.00377179	0.0258228	1.0579	28813.5
		FALSE	High	CHIMERYS on Ardia Server (I4)	Unambiguous	[R].NAEIAGNWGTEEREGPFPFK.[K]		1	F1L893	F1L893	FALSE		0								1	3		0	1	1	750.359	2249.06	2249.06	0	0	HCD (High Energy Collision Dissociation)	25	0.47	MS2		3.685	9.6092	97433	9.1499	-0.4593	F23	1	0.000318861	0.00100621	4.41052	28813.5
		FALSE	High	CHIMERYS on Ardia Server (I4)	Unambiguous	[R].NAEIAGNWGTEEREGPFPFK.[K]		1	F1L893	F1L893	FALSE		0								1	3		0	1	1	750.359	2249.06	2249.06	0	0	HCD (High Energy Collision Dissociation)	25	0.26	MS2		3.517	9.5793	97130	9.1499	-0.4293	F23	1	0.00154337	0.00918668	1.97664	28813.5
		FALSE	High	CHIMERYS on Ardia Server (D4)	Unambiguous	[R].NAEIAGNWGTEEREGPFPFK.[K]		1	F1L893	F1L893	FALSE		0								1	3		0	1	1	750.359	2249.06	2249.06	0	0	HCD (High Energy Collision Dissociation)	25	0.76	MS2		3.545	9.6859	98344	9.405	-0.2808	F18	1	0.00012025	0	7.91256	329935
		FALSE	High	CHIMERYS on Ardia Server (B4)	Unambiguous	[R].NAEIAGNWGTEEREGPFPFK.[K]		1	F1L893	F1L893	FALSE		0								1	3		0	1	1	750.359	2249.06	2249.06	0	0	HCD (High Energy Collision Dissociation)	25	1	MS2		3.513	9.5959	97434	8.9958	-0.6001	F16	1	0.00182031	0.00775654	1.66536	106441
		FALSE	High	CHIMERYS on Ardia Server (B4)	Unambiguous	[R].NAEIAGNWGTEEREGPFPFK.[K]		1	F1L893	F1L893	FALSE		0								1	3		0	1	1	750.359	2249.06	2249.06	0	0	HCD (High Energy Collision Dissociation)	25	0.6	MS2		3.514	9.566	97130	8.9958	-0.5701	F16	1	5.81091e-05	0	7.35425	106441
		FALSE	High	CHIMERYS on Ardia Server (B4)	Unambiguous	[R].NAEIAGNWGTEEREGPFPFK.[K]		1	F1L893	F1L893	FALSE		0								1	3		0	1	1	750.359	2249.06	2249.06	0	0	HCD (High Energy Collision Dissociation)	25	1	MS2		3.514	9.5359	96827	8.9958	-0.5401	F16	1	0.000700084	0.00325487	3.16291	106441
		FALSE	High	CHIMERYS on Ardia Server (B4)	Unambiguous	[R].NAEIAGNWGTEEREGPFPFK.[K]		1	F1L893	F1L893	FALSE		0								1	3		0	1	1	750.359	2249.06	2249.06	0	0	HCD (High Energy Collision Dissociation)	25	0.56	MS2		3.514	9.5358	96826	8.9958	-0.54	F16	1	5.81091e-05	0	7.23094	106441
		FALSE	High	CHIMERYS on Ardia Server (B4)	Unambiguous	[R].NAEIAGNWGTEEREGPFPFK.[K]		1	F1L893	F1L893	FALSE		0								1	3		0	1	1	750.359	2249.06	2249.06	0	0	HCD (High Energy Collision Dissociation)	25	0.49	MS2		3.512	9.5062	96524	8.9958	-0.5104	F16	1	0.000224195	0.000663916	4.43887	106441
		FALSE	High	CHIMERYS on Ardia Server (B4)	Unambiguous	[R].NAEIAGNWGTEEREGPFPFK.[K]		1	F1L893	F1L893	FALSE		0								1	3		0	1	1	750.359	2249.06	2249.06	0	0	HCD (High Energy Collision Dissociation)	25	0.48	MS2		3.514	9.5061	96523	8.9958	-0.5103	F16	1	0.000190931	0.000663916	4.77502	106441
		FALSE	High	CHIMERYS on Ardia Server (B4)	Unambiguous	[R].NAEIAGNWGTEEREGPFPFK.[K]		1	F1L893	F1L893	FALSE		0								1	3		0	1	1	750.359	2249.06	2249.06	0	0	HCD (High Energy Collision Dissociation)	25	0.47	MS2		3.514	9.4764	96221	8.9958	-0.4806	F16	1	0.00217859	0.0131516	1.46419	106441
		FALSE	High	CHIMERYS on Ardia Server (B4)	Unambiguous	[R].NAEIAGNWGTEEREGPFPFK.[K]		1	F1L893	F1L893	FALSE		0								1	3		0	1	1	750.359	2249.06	2249.06	0	0	HCD (High Energy Collision Dissociation)	25	0.83	MS2		3.514	9.566	97131	8.9958	-0.5702	F16	1	0.000252653	0.000663916	4.14797	106441
		FALSE	High	CHIMERYS on Ardia Server (B4)	Unambiguous	[R].NAEIAGNWGTEEREGPFPFK.[K]		1	F1L893	F1L893	FALSE		0								1	3		0	1	1	750.359	2249.06	2249.06	0	0	HCD (High Energy Collision Dissociation)	25	0.27	MS2		3.513	9.4763	96220	8.9958	-0.4805	F16	1	5.81091e-05	9.08362e-11	5.98238	106441
		FALSE	High	CHIMERYS on Ardia Server (A4)	Unambiguous	[R].NAEIAGNWGTEEREGPFPFK.[K]		1	F1L893	F1L893	FALSE		0								1	3		0	1	1	750.359	2249.06	2249.06	0	0	HCD (High Energy Collision Dissociation)	25	0.27	MS2		3.514	9.665	98039	8.705	-0.96	F15	1	0.00274928	0.0220932	1.36295	17917
		FALSE	High	CHIMERYS on Ardia Server (A4)	Unambiguous	[R].NAEIAGNWGTEEREGPFPFK.[K]		1	F1L893	F1L893	FALSE		0								1	3		0	1	1	750.359	2249.06	2249.06	0	0	HCD (High Energy Collision Dissociation)	25	0.3	MS2		3.513	9.635	97736	8.705	-0.9301	F15	1	0.00330072	0.0227081	1.18966	17917
		FALSE	High	CHIMERYS on Ardia Server (A4)	Unambiguous	[R].NAEIAGNWGTEEREGPFPFK.[K]		1	F1L893	F1L893	FALSE		0								1	3		0	1	1	750.359	2249.06	2249.06	0	0	HCD (High Energy Collision Dissociation)	25	0.38	MS2		3.514	9.5756	97130	8.705	-0.8706	F15	1	0.00584817	0.0475893	0.676599	17917
		FALSE	High	CHIMERYS on Ardia Server (A4)	Unambiguous	[R].NAEIAGNWGTEEREGPFPFK.[K]		1	F1L893	F1L893	FALSE		0								1	3		0	1	1	750.359	2249.06	2249.06	0	0	HCD (High Energy Collision Dissociation)	25	0.43	MS2		3.514	9.5459	96828	8.705	-0.841	F15	1	0.00165426	0.00836158	2.04389	17917
		FALSE	High	CHIMERYS on Ardia Server (A4)	Unambiguous	[R].NAEIAGNWGTEEREGPFPFK.[K]		1	F1L893	F1L893	FALSE		0								1	3		0	1	1	750.359	2249.06	2249.06	0	0	HCD (High Energy Collision Dissociation)	25	0.18	MS2		3.514	9.5459	96827	8.705	-0.8409	F15	1	0.00157692	0.00836158	2.12175	17917
		FALSE	High	CHIMERYS on Ardia Server (D4)	Unambiguous	[R].NAEIAGNWGTEEREGPFPFK.[K]		1	F1L893	F1L893	FALSE		0								1	3		0	1	1	750.359	2249.06	2249.06	0	0	HCD (High Energy Collision Dissociation)	25	0.91	MS2		3.513	9.6556	98040	9.405	-0.2506	F18	1	0.00012025	0	8.4065	329935
		FALSE	High	CHIMERYS on Ardia Server (B4)	Unambiguous	[R].NAEIAGNWGTEEREGPFPFK.[K]		1	F1L893	F1L893	FALSE		0								1	3		0	1	1	750.359	2249.06	2249.06	0	0	HCD (High Energy Collision Dissociation)	25	0.53	MS2		3.514	9.6254	97736	8.9958	-0.6296	F16	1	0.000252653	0.000663916	4.3118	106441
		FALSE	High	CHIMERYS on Ardia Server (D4)	Unambiguous	[R].NAEIAGNWGTEEREGPFPFK.[K]		1	F1L893	F1L893	FALSE		0								1	3		0	1	1	750.359	2249.06	2249.06	0	0	HCD (High Energy Collision Dissociation)	25	0.8	MS2		3.514	9.6555	98039	9.405	-0.2505	F18	1	0.00012025	0	11.648	329935
		FALSE	High	CHIMERYS on Ardia Server (D4)	Unambiguous	[R].NAEIAGNWGTEEREGPFPFK.[K]		1	F1L893	F1L893	FALSE		0								1	3		0	1	1	750.359	2249.06	2249.06	0	0	HCD (High Energy Collision Dissociation)	25	0.8	MS2		3.513	9.626	97737	9.405	-0.221	F18	1	0.000136101	8.37751e-05	7.78284	329935
		FALSE	High	CHIMERYS on Ardia Server (D4)	Unambiguous	[R].NAEIAGNWGTEEREGPFPFK.[K]		1	F1L893	F1L893	FALSE		0								1	3		0	1	1	750.359	2249.06	2249.06	0	0	HCD (High Energy Collision Dissociation)	25	0.75	MS2		3.513	9.6259	97736	9.405	-0.2209	F18	1	0.00012025	0	16.1896	329935
		FALSE	High	CHIMERYS on Ardia Server (D4)	Unambiguous	[R].NAEIAGNWGTEEREGPFPFK.[K]		1	F1L893	F1L893	FALSE		0								1	3		0	1	1	750.359	2249.06	2249.06	0	0	HCD (High Energy Collision Dissociation)	25	0.49	MS2		3.514	9.5962	97434	9.405	-0.1911	F18	1	0.000136101	8.37751e-05	5.86035	329935
		FALSE	High	CHIMERYS on Ardia Server (D4)	Unambiguous	[R].NAEIAGNWGTEEREGPFPFK.[K]		1	F1L893	F1L893	FALSE		0								1	3		0	1	1	750.359	2249.06	2249.06	0	0	HCD (High Energy Collision Dissociation)	25	0.57	MS2		3.514	9.5961	97433	9.405	-0.191	F18	1	0.00012025	0	9.64347	329935
		FALSE	High	CHIMERYS on Ardia Server (D4)	Unambiguous	[R].NAEIAGNWGTEEREGPFPFK.[K]		1	F1L893	F1L893	FALSE		0								1	3		0	1	1	750.359	2249.06	2249.06	0	0	HCD (High Energy Collision Dissociation)	25	0.31	MS2		3.514	9.5664	97130	9.405	-0.1614	F18	1	0.000255379	0.0018048	4.3109	329935
		FALSE	High	CHIMERYS on Ardia Server (D4)	Unambiguous	[R].NAEIAGNWGTEEREGPFPFK.[K]		1	F1L893	F1L893	FALSE		0								1	3		0	1	1	750.359	2249.06	2249.06	0	0	HCD (High Energy Collision Dissociation)	25	0.75	MS2		3.513	9.6858	98343	9.405	-0.2807	F18	1	0.00012025	0	12.1678	329935
		FALSE	High	CHIMERYS on Ardia Server (B4)	Unambiguous	[R].NAEIAGNWGTEEREGPFPFK.[K]		1	F1L893	F1L893	FALSE		0								1	3		0	1	1	750.359	2249.06	2249.06	0	0	HCD (High Energy Collision Dissociation)	25	0.08	MS2		3.513	9.6853	98343	8.9958	-0.6894	F16	1	0.00206088	0.0131516	1.49161	106441
		FALSE	High	CHIMERYS on Ardia Server (B4)	Unambiguous	[R].NAEIAGNWGTEEREGPFPFK.[K]		1	F1L893	F1L893	FALSE		0								1	3		0	1	1	750.359	2249.06	2249.06	0	0	HCD (High Energy Collision Dissociation)	25	0.31	MS2		3.514	9.6553	98039	8.9958	-0.6594	F16	1	0.00088737	0.00340479	2.70841	106441
		FALSE	High	CHIMERYS on Ardia Server (B4)	Unambiguous	[R].NAEIAGNWGTEEREGPFPFK.[K]		1	F1L893	F1L893	FALSE		0								1	3		0	1	1	750.359	2249.06	2249.06	0	0	HCD (High Energy Collision Dissociation)	25	1	MS2		3.514	9.6255	97737	8.9958	-0.6297	F16	1	0.00488709	0.0380202	0.765866	106441
		FALSE	High	CHIMERYS on Ardia Server (B4)	Unambiguous	[R].NAEIAGNWGTEEREGPFPFK.[K]		1	F1L893	F1L893	FALSE		0								1	3		0	1	1	750.359	2249.06	2249.06	0	0	HCD (High Energy Collision Dissociation)	25	0.48	MS2		3.514	9.5958	97433	8.9958	-0.6	F16	1	0.000190931	0.000663916	5.03312	106441
	FALSE	High	[R].YYTLPFETQFNDGHLASGQR.[V]	1	226	F1L893	F1L893 [148-167]		0	2344.1	157484	632012	1.57519e+06	1.11456e+06	3.60884e+06	808330	2.24908e+06	1.80558e+06	446384	310226												High	High	High	High	High	High	High	High	High	High	0.000234412	1.36848e-10	0.000225955
		Checked	Confidence	Identifying Node	PSM Ambiguity	Annotated Sequence	Modifications	# Proteins	Master Protein Accessions	Protein Accessions	I/L Ambiguity	CHIMERYS: PTM Localization Sequence	CHIMERYS: PTM Localization Score	CHIMERYS: Best Site Probabilities	CHIMERYS: Oxidation Site Probabilities	CHIMERYS: Phospho Site Probabilities	CHIMERYS: Label:13C(6)15N(2) Site Probabilities	CHIMERYS: Label:13C(6)15N(4) Site Probabilities	CHIMERYS: Oxidation Site Probabilities	CHIMERYS: Phospho Site Probabilities	# Missed Cleavages	Charge	DeltaScore	DeltaCn	Rank	Search Engine Rank	m/z [Da]	MH+ [Da]	Theo. MH+ [Da]	DeltaM [ppm]	Deltam/z [Da]	Activation Type	NCE [%]	Normalized CHIMERYS Coefficient	MS Order	Isolation Interference [%]	Ion Inject Time [ms]	RT [min]	First Scan	Predicted RT [min]	DeltaRT	File ID	# Protein Groups	q-Value	PEP	SVM Score	Quan Value
		FALSE	High	CHIMERYS on Ardia Server (A4)	Unambiguous	[R].YYTLPFETQFNDGHLASGQR.[V]		1	F1L893	F1L893	FALSE		0								0	3		0	1	1	782.038	2344.1	2344.1	0	0	HCD (High Energy Collision Dissociation)	25	1	MS2		3.513	10.4197	105626	10.5202	0.1005	F15	1	0.00145124	0.00718777	2.17059	67997.5
		FALSE	High	CHIMERYS on Ardia Server (G4)	Unambiguous	[R].YYTLPFETQFNDGHLASGQR.[V]		1	F1L893	F1L893	FALSE		0								0	3		0	1	1	782.038	2344.1	2344.1	0	0	HCD (High Energy Collision Dissociation)	25	0.05	MS2		3.514	10.8887	110478	10.4617	-0.427	F21	1	0.00292739	0.0236915	1.27581	2.24908e+06
		FALSE	High	CHIMERYS on Ardia Server (G4)	Unambiguous	[R].YYTLPFETQFNDGHLASGQR.[V]		1	F1L893	F1L893	FALSE		0								0	3		0	1	1	782.038	2344.1	2344.1	0	0	HCD (High Energy Collision Dissociation)	25	0.34	MS2		3.514	10.8586	110174	10.4617	-0.3969	F21	1	0.000202429	0.000288211	5.88593	2.24908e+06
		FALSE	High	CHIMERYS on Ardia Server (G4)	Unambiguous	[R].YYTLPFETQFNDGHLASGQR.[V]		1	F1L893	F1L893	FALSE		0								0	3		0	1	1	782.038	2344.1	2344.1	0	0	HCD (High Energy Collision Dissociation)	25	1	MS2		3.512	10.8287	109871	10.4617	-0.367	F21	1	0.000483685	0.00154967	4.19788	2.24908e+06
		FALSE	High	CHIMERYS on Ardia Server (G4)	Unambiguous	[R].YYTLPFETQFNDGHLASGQR.[V]		1	F1L893	F1L893	FALSE		0								0	3		0	1	1	782.038	2344.1	2344.1	0	0	HCD (High Energy Collision Dissociation)	25	1	MS2		3.514	10.7991	109568	10.4617	-0.3373	F21	1	0.000180865	0.000288211	7.28765	2.24908e+06
		FALSE	High	CHIMERYS on Ardia Server (G4)	Unambiguous	[R].YYTLPFETQFNDGHLASGQR.[V]		1	F1L893	F1L893	FALSE		0								0	3		0	1	1	782.038	2344.1	2344.1	0	0	HCD (High Energy Collision Dissociation)	25	1	MS2		3.514	10.7692	109265	10.4617	-0.3074	F21	1	0.000180865	0.000288211	6.93783	2.24908e+06
		FALSE	High	CHIMERYS on Ardia Server (H4)	Unambiguous	[R].YYTLPFETQFNDGHLASGQR.[V]		1	F1L893	F1L893	FALSE		0								0	3		0	1	1	782.038	2344.1	2344.1	0	0	HCD (High Energy Collision Dissociation)	25	1	MS2		3.513	10.4404	105626	10.6519	0.2114	F22	1	0.00384761	0.0222835	1.05863	1.00367e+06
		FALSE	High	CHIMERYS on Ardia Server (G4)	Unambiguous	[R].YYTLPFETQFNDGHLASGQR.[V]		1	F1L893	F1L893	FALSE		0								0	3		0	1	1	782.038	2344.1	2344.1	0	0	HCD (High Energy Collision Dissociation)	25	1	MS2		3.514	10.7391	108961	10.4617	-0.2774	F21	1	8.45452e-05	6.35819e-11	8.55772	2.24908e+06
		FALSE	High	CHIMERYS on Ardia Server (G4)	Unambiguous	[R].YYTLPFETQFNDGHLASGQR.[V]		1	F1L893	F1L893	FALSE		0								0	3		0	1	1	782.038	2344.1	2344.1	0	0	HCD (High Energy Collision Dissociation)	25	1	MS2		3.514	10.7095	108658	10.4617	-0.2478	F21	1	8.45452e-05	0	10.3234	2.24908e+06
		FALSE	High	CHIMERYS on Ardia Server (G4)	Unambiguous	[R].YYTLPFETQFNDGHLASGQR.[V]		1	F1L893	F1L893	FALSE		0								0	3		0	1	1	782.038	2344.1	2344.1	0	0	HCD (High Energy Collision Dissociation)	25	0.49	MS2		3.514	10.6797	108356	10.4617	-0.218	F21	1	0.00100451	0.00362329	2.69209	2.24908e+06
		FALSE	High	CHIMERYS on Ardia Server (G4)	Unambiguous	[R].YYTLPFETQFNDGHLASGQR.[V]		1	F1L893	F1L893	FALSE		0								0	3		0	1	1	782.038	2344.1	2344.1	0	0	HCD (High Energy Collision Dissociation)	25	1	MS2		3.514	10.6797	108355	10.4617	-0.2179	F21	1	8.45452e-05	0	16.6509	2.24908e+06
		FALSE	High	CHIMERYS on Ardia Server (G4)	Unambiguous	[R].YYTLPFETQFNDGHLASGQR.[V]		1	F1L893	F1L893	FALSE		0								0	3		0	1	1	782.038	2344.1	2344.1	0	0	HCD (High Energy Collision Dissociation)	25	0.8	MS2		3.513	10.6501	108053	10.4617	-0.1884	F21	1	8.45452e-05	6.35819e-11	8.56964	2.24908e+06
		FALSE	High	CHIMERYS on Ardia Server (G4)	Unambiguous	[R].YYTLPFETQFNDGHLASGQR.[V]		1	F1L893	F1L893	FALSE		0								0	3		0	1	1	782.038	2344.1	2344.1	0	0	HCD (High Energy Collision Dissociation)	25	1	MS2		3.514	10.65	108052	10.4617	-0.1883	F21	1	8.45452e-05	0	15.0272	2.24908e+06
		FALSE	High	CHIMERYS on Ardia Server (G4)	Unambiguous	[R].YYTLPFETQFNDGHLASGQR.[V]		1	F1L893	F1L893	FALSE		0								0	3		0	1	1	782.038	2344.1	2344.1	0	0	HCD (High Energy Collision Dissociation)	25	0.82	MS2		3.512	10.6203	107750	10.4617	-0.1586	F21	1	8.45452e-05	0	11.7913	2.24908e+06
		FALSE	High	CHIMERYS on Ardia Server (G4)	Unambiguous	[R].YYTLPFETQFNDGHLASGQR.[V]		1	F1L893	F1L893	FALSE		0								0	3		0	1	1	782.038	2344.1	2344.1	0	0	HCD (High Energy Collision Dissociation)	25	0.55	MS2		3.517	10.7096	108659	10.4617	-0.2479	F21	1	0.00126851	0.00552865	2.17515	2.24908e+06
		FALSE	High	CHIMERYS on Ardia Server (G4)	Unambiguous	[R].YYTLPFETQFNDGHLASGQR.[V]		1	F1L893	F1L893	FALSE		0								0	3		0	1	1	782.038	2344.1	2344.1	0	0	HCD (High Energy Collision Dissociation)	25	1	MS2		3.513	10.6202	107749	10.4617	-0.1585	F21	1	8.45452e-05	0	17.1136	2.24908e+06
		FALSE	High	CHIMERYS on Ardia Server (G4)	Unambiguous	[R].YYTLPFETQFNDGHLASGQR.[V]		1	F1L893	F1L893	FALSE		0								0	3		0	1	1	782.038	2344.1	2344.1	0	0	HCD (High Energy Collision Dissociation)	25	1	MS2		3.513	10.5903	107446	10.4617	-0.1286	F21	1	8.45452e-05	0	13.7138	2.24908e+06
		FALSE	High	CHIMERYS on Ardia Server (G4)	Unambiguous	[R].YYTLPFETQFNDGHLASGQR.[V]		1	F1L893	F1L893	FALSE		0								0	3		0	1	1	782.038	2344.1	2344.1	0	0	HCD (High Energy Collision Dissociation)	25	1	MS2		3.514	11.0679	112297	10.4617	-0.6062	F21	1	0.000696533	0.00362329	3.20322	2.24908e+06
		FALSE	High	CHIMERYS on Ardia Server (G4)	Unambiguous	[R].YYTLPFETQFNDGHLASGQR.[V]		1	F1L893	F1L893	FALSE		0								0	3		0	1	1	782.038	2344.1	2344.1	0	0	HCD (High Energy Collision Dissociation)	25	0.11	MS2		3.514	10.9781	111387	10.4617	-0.5164	F21	1	0.00429915	0.0372281	0.957743	2.24908e+06
		FALSE	High	CHIMERYS on Ardia Server (G4)	Unambiguous	[R].YYTLPFETQFNDGHLASGQR.[V]		1	F1L893	F1L893	FALSE		0								0	3		0	1	1	782.038	2344.1	2344.1	0	0	HCD (High Energy Collision Dissociation)	25	0.35	MS2		3.514	11.0379	111994	10.4617	-0.5762	F21	1	0.000222222	0.000350036	5.46435	2.24908e+06
		FALSE	High	CHIMERYS on Ardia Server (G4)	Unambiguous	[R].YYTLPFETQFNDGHLASGQR.[V]		1	F1L893	F1L893	FALSE		0								0	3		0	1	1	782.038	2344.1	2344.1	0	0	HCD (High Energy Collision Dissociation)	25	1	MS2		3.514	11.217	113813	10.4617	-0.7553	F21	1	0.00363907	0.0243197	1.09354	2.24908e+06
		FALSE	High	CHIMERYS on Ardia Server (G4)	Unambiguous	[R].YYTLPFETQFNDGHLASGQR.[V]		1	F1L893	F1L893	FALSE		0								0	3		0	1	1	782.038	2344.1	2344.1	0	0	HCD (High Energy Collision Dissociation)	25	1	MS2		3.514	11.1874	113510	10.4617	-0.7257	F21	1	0.000609541	0.00154967	3.47347	2.24908e+06
		FALSE	High	CHIMERYS on Ardia Server (G4)	Unambiguous	[R].YYTLPFETQFNDGHLASGQR.[V]		1	F1L893	F1L893	FALSE		0								0	3		0	1	1	782.038	2344.1	2344.1	0	0	HCD (High Energy Collision Dissociation)	25	1	MS2		3.513	11.1575	113207	10.4617	-0.6958	F21	1	0.0077775	0.0688405	0.486553	2.24908e+06
		FALSE	High	CHIMERYS on Ardia Server (G4)	Unambiguous	[R].YYTLPFETQFNDGHLASGQR.[V]		1	F1L893	F1L893	FALSE		0								0	3		0	1	1	782.038	2344.1	2344.1	0	0	HCD (High Energy Collision Dissociation)	25	1	MS2		3.513	11.1275	112903	10.4617	-0.6658	F21	1	0.000180865	0.000288211	6.97916	2.24908e+06
		FALSE	High	CHIMERYS on Ardia Server (G4)	Unambiguous	[R].YYTLPFETQFNDGHLASGQR.[V]		1	F1L893	F1L893	FALSE		0								0	3		0	1	1	782.038	2344.1	2344.1	0	0	HCD (High Energy Collision Dissociation)	25	1	MS2		3.514	11.0976	112600	10.4617	-0.6359	F21	1	8.45452e-05	0	9.53726	2.24908e+06
		FALSE	High	CHIMERYS on Ardia Server (H4)	Unambiguous	[R].YYTLPFETQFNDGHLASGQR.[V]		1	F1L893	F1L893	FALSE		0								0	3		0	1	1	782.038	2344.1	2344.1	0	0	HCD (High Energy Collision Dissociation)	25	1	MS2		3.513	10.4703	105929	10.6519	0.1816	F22	1	0.000156372	0.000440526	7.3057	1.00367e+06
		FALSE	High	CHIMERYS on Ardia Server (F4)	Unambiguous	[R].YYTLPFETQFNDGHLASGQR.[V]		1	F1L893	F1L893	FALSE		0								0	3		0	1	1	782.038	2344.1	2344.1	0	0	HCD (High Energy Collision Dissociation)	25	1	MS2		3.514	11.2136	113510	10.6604	-0.5532	F20	1	0.00222948	0.00824126	1.42382	426286
		FALSE	High	CHIMERYS on Ardia Server (F4)	Unambiguous	[R].YYTLPFETQFNDGHLASGQR.[V]		1	F1L893	F1L893	FALSE		0								0	3		0	1	1	782.038	2344.1	2344.1	0	0	HCD (High Energy Collision Dissociation)	25	1	MS2		3.514	10.6745	108053	10.6604	-0.0141	F20	1	0.00148825	0.00822312	1.92424	426286
		FALSE	High	CHIMERYS on Ardia Server (F4)	Unambiguous	[R].YYTLPFETQFNDGHLASGQR.[V]		1	F1L893	F1L893	FALSE		0								0	3		0	1	1	782.038	2344.1	2344.1	0	0	HCD (High Energy Collision Dissociation)	25	1	MS2		3.514	10.6744	108052	10.6604	-0.014	F20	1	7.54034e-05	0	17.0163	426286
		FALSE	High	CHIMERYS on Ardia Server (F4)	Unambiguous	[R].YYTLPFETQFNDGHLASGQR.[V]		1	F1L893	F1L893	FALSE		0								0	3		0	1	1	782.038	2344.1	2344.1	0	0	HCD (High Energy Collision Dissociation)	25	0.9	MS2		3.514	10.6446	107750	10.6604	0.0158	F20	1	7.54034e-05	0	7.71587	426286
		FALSE	High	CHIMERYS on Ardia Server (F4)	Unambiguous	[R].YYTLPFETQFNDGHLASGQR.[V]		1	F1L893	F1L893	FALSE		0								0	3		0	1	1	782.038	2344.1	2344.1	0	0	HCD (High Energy Collision Dissociation)	25	0.95	MS2		3.536	10.6445	107749	10.6604	0.0159	F20	1	7.54034e-05	0	16.4503	426286
		FALSE	High	CHIMERYS on Ardia Server (F4)	Unambiguous	[R].YYTLPFETQFNDGHLASGQR.[V]		1	F1L893	F1L893	FALSE		0								0	3		0	1	1	782.038	2344.1	2344.1	0	0	HCD (High Energy Collision Dissociation)	25	1	MS2		3.515	10.6148	107447	10.6604	0.0456	F20	1	0.000201911	0.000879043	5.77356	426286
		FALSE	High	CHIMERYS on Ardia Server (F4)	Unambiguous	[R].YYTLPFETQFNDGHLASGQR.[V]		1	F1L893	F1L893	FALSE		0								0	3		0	1	1	782.038	2344.1	2344.1	0	0	HCD (High Energy Collision Dissociation)	25	1	MS2		3.513	10.6147	107446	10.6604	0.0457	F20	1	7.54034e-05	0	18.4425	426286
		FALSE	High	CHIMERYS on Ardia Server (G4)	Unambiguous	[R].YYTLPFETQFNDGHLASGQR.[V]		1	F1L893	F1L893	FALSE		0								0	3		0	1	1	782.038	2344.1	2344.1	0	0	HCD (High Energy Collision Dissociation)	25	1	MS2		3.514	10.5604	107142	10.4617	-0.0987	F21	1	8.45452e-05	0	18.8521	2.24908e+06
		FALSE	High	CHIMERYS on Ardia Server (F4)	Unambiguous	[R].YYTLPFETQFNDGHLASGQR.[V]		1	F1L893	F1L893	FALSE		0								0	3		0	1	1	782.038	2344.1	2344.1	0	0	HCD (High Energy Collision Dissociation)	25	0.88	MS2		3.513	10.5845	107143	10.6604	0.0759	F20	1	7.54034e-05	0	7.60659	426286
		FALSE	High	CHIMERYS on Ardia Server (F4)	Unambiguous	[R].YYTLPFETQFNDGHLASGQR.[V]		1	F1L893	F1L893	FALSE		0								0	3		0	1	1	782.038	2344.1	2344.1	0	0	HCD (High Energy Collision Dissociation)	25	1	MS2		3.514	10.5545	106840	10.6604	0.1059	F20	1	7.54034e-05	0	6.90383	426286
		FALSE	High	CHIMERYS on Ardia Server (F4)	Unambiguous	[R].YYTLPFETQFNDGHLASGQR.[V]		1	F1L893	F1L893	FALSE		0								0	3		0	1	1	782.038	2344.1	2344.1	0	0	HCD (High Energy Collision Dissociation)	25	1	MS2		3.514	10.5544	106839	10.6604	0.1059	F20	1	7.54034e-05	0	16.0008	426286
		FALSE	High	CHIMERYS on Ardia Server (F4)	Unambiguous	[R].YYTLPFETQFNDGHLASGQR.[V]		1	F1L893	F1L893	FALSE		0								0	3		0	1	1	782.038	2344.1	2344.1	0	0	HCD (High Energy Collision Dissociation)	25	1	MS2		3.514	10.5248	106537	10.6604	0.1356	F20	1	0.000242571	0.000908279	5.12339	426286
		FALSE	High	CHIMERYS on Ardia Server (F4)	Unambiguous	[R].YYTLPFETQFNDGHLASGQR.[V]		1	F1L893	F1L893	FALSE		0								0	3		0	1	1	782.038	2344.1	2344.1	0	0	HCD (High Energy Collision Dissociation)	25	1	MS2		3.513	10.5247	106536	10.6604	0.1357	F20	1	7.54034e-05	0	16.4483	426286
		FALSE	High	CHIMERYS on Ardia Server (F4)	Unambiguous	[R].YYTLPFETQFNDGHLASGQR.[V]		1	F1L893	F1L893	FALSE		0								0	3		0	1	1	782.038	2344.1	2344.1	0	0	HCD (High Energy Collision Dissociation)	25	1	MS2		3.513	10.4949	106233	10.6604	0.1655	F20	1	7.54034e-05	0	11.2471	426286
		FALSE	High	CHIMERYS on Ardia Server (F4)	Unambiguous	[R].YYTLPFETQFNDGHLASGQR.[V]		1	F1L893	F1L893	FALSE		0								0	3		0	1	1	782.038	2344.1	2344.1	0	0	HCD (High Energy Collision Dissociation)	25	1	MS2		3.514	10.4647	105929	10.6604	0.1957	F20	1	0.00175311	0.00824126	1.79998	426286
		FALSE	High	CHIMERYS on Ardia Server (F4)	Unambiguous	[R].YYTLPFETQFNDGHLASGQR.[V]		1	F1L893	F1L893	FALSE		0								0	3		0	1	1	782.038	2344.1	2344.1	0	0	HCD (High Energy Collision Dissociation)	25	1	MS2		3.513	10.5844	107142	10.6604	0.076	F20	1	7.54034e-05	0	18.2213	426286
		FALSE	High	CHIMERYS on Ardia Server (G4)	Unambiguous	[R].YYTLPFETQFNDGHLASGQR.[V]		1	F1L893	F1L893	FALSE		0								0	3		0	1	1	782.038	2344.1	2344.1	0	0	HCD (High Energy Collision Dissociation)	25	1	MS2		3.513	10.5902	107445	10.4617	-0.1285	F21	1	8.45452e-05	0	16.9782	2.24908e+06
		FALSE	High	CHIMERYS on Ardia Server (G4)	Unambiguous	[R].YYTLPFETQFNDGHLASGQR.[V]		1	F1L893	F1L893	FALSE		0								0	3		0	1	1	782.038	2344.1	2344.1	0	0	HCD (High Energy Collision Dissociation)	25	1	MS2		3.673	10.5605	107143	10.4617	-0.0988	F21	1	8.45452e-05	0	11.5531	2.24908e+06
		FALSE	High	CHIMERYS on Ardia Server (F4)	Unambiguous	[R].YYTLPFETQFNDGHLASGQR.[V]		1	F1L893	F1L893	FALSE		0								0	3		0	1	1	782.038	2344.1	2344.1	0	0	HCD (High Energy Collision Dissociation)	25	1	MS2		3.514	10.7643	108963	10.6604	-0.1039	F20	1	0.00239636	0.0153881	1.2863	426286
		FALSE	High	CHIMERYS on Ardia Server (F4)	Unambiguous	[R].YYTLPFETQFNDGHLASGQR.[V]		1	F1L893	F1L893	FALSE		0								0	3		0	1	1	782.038	2344.1	2344.1	0	0	HCD (High Energy Collision Dissociation)	25	1	MS2		3.513	10.7341	108658	10.6604	-0.0737	F20	1	7.54034e-05	0	9.47107	426286
		FALSE	High	CHIMERYS on Ardia Server (G4)	Unambiguous	[R].YYTLPFETQFNDGHLASGQR.[V]		1	F1L893	F1L893	FALSE		0								0	3		0	1	1	782.038	2344.1	2344.1	0	0	HCD (High Energy Collision Dissociation)	25	1	MS2		3.513	10.531	106840	10.4617	-0.0693	F21	1	8.45452e-05	0	14.8956	2.24908e+06
		FALSE	High	CHIMERYS on Ardia Server (G4)	Unambiguous	[R].YYTLPFETQFNDGHLASGQR.[V]		1	F1L893	F1L893	FALSE		0								0	3		0	1	1	782.038	2344.1	2344.1	0	0	HCD (High Energy Collision Dissociation)	25	1	MS2		3.513	10.5309	106839	10.4617	-0.0692	F21	1	8.45452e-05	0	18.3237	2.24908e+06
		FALSE	High	CHIMERYS on Ardia Server (G4)	Unambiguous	[R].YYTLPFETQFNDGHLASGQR.[V]		1	F1L893	F1L893	FALSE		0								0	3		0	1	1	782.038	2344.1	2344.1	0	0	HCD (High Energy Collision Dissociation)	25	1	MS2		3.514	10.5012	106537	10.4617	-0.0395	F21	1	8.45452e-05	0	10.9515	2.24908e+06
		FALSE	High	CHIMERYS on Ardia Server (G4)	Unambiguous	[R].YYTLPFETQFNDGHLASGQR.[V]		1	F1L893	F1L893	FALSE		0								0	3		0	1	1	782.038	2344.1	2344.1	0	0	HCD (High Energy Collision Dissociation)	25	1	MS2		3.514	10.5011	106536	10.4617	-0.0394	F21	1	8.45452e-05	0	21.1101	2.24908e+06
		FALSE	High	CHIMERYS on Ardia Server (G4)	Unambiguous	[R].YYTLPFETQFNDGHLASGQR.[V]		1	F1L893	F1L893	FALSE		0								0	3		0	1	1	782.038	2344.1	2344.1	0	0	HCD (High Energy Collision Dissociation)	25	0.51	MS2		3.514	10.4714	106234	10.4617	-0.0097	F21	1	0.000202429	0.000288211	5.93899	2.24908e+06
		FALSE	High	CHIMERYS on Ardia Server (F4)	Unambiguous	[R].YYTLPFETQFNDGHLASGQR.[V]		1	F1L893	F1L893	FALSE		0								0	3		0	1	1	782.038	2344.1	2344.1	0	0	HCD (High Energy Collision Dissociation)	25	1	MS2		3.513	10.7342	108659	10.6604	-0.0738	F20	1	0.00219573	0.00824126	1.5388	426286
		FALSE	High	CHIMERYS on Ardia Server (G4)	Unambiguous	[R].YYTLPFETQFNDGHLASGQR.[V]		1	F1L893	F1L893	FALSE		0								0	3		0	1	1	782.038	2344.1	2344.1	0	0	HCD (High Energy Collision Dissociation)	25	0.97	MS2		3.513	10.4713	106233	10.4617	-0.0096	F21	1	8.45452e-05	0	18.6657	2.24908e+06
		FALSE	High	CHIMERYS on Ardia Server (F4)	Unambiguous	[R].YYTLPFETQFNDGHLASGQR.[V]		1	F1L893	F1L893	FALSE		0								0	3		0	1	1	782.038	2344.1	2344.1	0	0	HCD (High Energy Collision Dissociation)	25	0.96	MS2		3.514	10.7042	108355	10.6604	-0.0438	F20	1	7.54034e-05	0	10.8582	426286
		FALSE	High	CHIMERYS on Ardia Server (F4)	Unambiguous	[R].YYTLPFETQFNDGHLASGQR.[V]		1	F1L893	F1L893	FALSE		0								0	3		0	1	1	782.038	2344.1	2344.1	0	0	HCD (High Energy Collision Dissociation)	25	1	MS2		3.513	11.1538	112904	10.6604	-0.4934	F20	1	0.00141428	0.00602707	2.08305	426286
		FALSE	High	CHIMERYS on Ardia Server (F4)	Unambiguous	[R].YYTLPFETQFNDGHLASGQR.[V]		1	F1L893	F1L893	FALSE		0								0	3		0	1	1	782.038	2344.1	2344.1	0	0	HCD (High Energy Collision Dissociation)	25	1	MS2		3.514	10.8843	110175	10.6604	-0.2239	F20	1	0.000799968	0.00290139	2.82804	426286
		FALSE	High	CHIMERYS on Ardia Server (F4)	Unambiguous	[R].YYTLPFETQFNDGHLASGQR.[V]		1	F1L893	F1L893	FALSE		0								0	3		0	1	1	782.038	2344.1	2344.1	0	0	HCD (High Energy Collision Dissociation)	25	1	MS2		3.514	10.8241	109568	10.6604	-0.1637	F20	1	7.54034e-05	0	7.82318	426286
		FALSE	High	CHIMERYS on Ardia Server (G4)	Unambiguous	[R].YYTLPFETQFNDGHLASGQR.[V]		1	F1L893	F1L893	FALSE		0								0	3		0	1	1	782.038	2344.1	2344.1	0	0	HCD (High Energy Collision Dissociation)	25	1	MS2		3.514	10.4412	105929	10.4617	0.0205	F21	1	0.000180865	0.000288211	7.4218	2.24908e+06
		FALSE	High	CHIMERYS on Ardia Server (H4)	Unambiguous	[R].YYTLPFETQFNDGHLASGQR.[V]		1	F1L893	F1L893	FALSE		0								0	3		0	1	1	782.038	2344.1	2344.1	0	0	HCD (High Energy Collision Dissociation)	25	0.06	MS2		3.513	10.4704	105930	10.6519	0.1815	F22	1	0.001283	0.00756187	2.26565	1.00367e+06
		FALSE	High	CHIMERYS on Ardia Server (H4)	Unambiguous	[R].YYTLPFETQFNDGHLASGQR.[V]		1	F1L893	F1L893	FALSE		0								0	3		0	1	1	782.038	2344.1	2344.1	0	0	HCD (High Energy Collision Dissociation)	25	1	MS2		3.515	11.4871	116239	10.6519	-0.8353	F22	1	0.00980874	0.0987872	0.255749	1.00367e+06
		FALSE	High	CHIMERYS on Ardia Server (H4)	Unambiguous	[R].YYTLPFETQFNDGHLASGQR.[V]		1	F1L893	F1L893	FALSE		0								0	3		0	1	1	782.038	2344.1	2344.1	0	0	HCD (High Energy Collision Dissociation)	25	0.19	MS2		3.513	10.5004	106234	10.6519	0.1514	F22	1	8.29394e-05	5.28924e-12	8.54448	1.00367e+06
		FALSE	High	CHIMERYS on Ardia Server (I4)	Unambiguous	[R].YYTLPFETQFNDGHLASGQR.[V]		1	F1L893	F1L893	FALSE		0								0	3		0	1	1	782.038	2344.1	2344.1	0	0	HCD (High Energy Collision Dissociation)	25	1	MS2		3.514	10.7227	108658	10.5766	-0.1461	F23	1	0.000359712	0.00122199	4.07872	213301
		FALSE	High	CHIMERYS on Ardia Server (I4)	Unambiguous	[R].YYTLPFETQFNDGHLASGQR.[V]		1	F1L893	F1L893	FALSE		0								0	3		0	1	1	782.038	2344.1	2344.1	0	0	HCD (High Energy Collision Dissociation)	25	1	MS2		3.527	10.693	108355	10.5766	-0.1164	F23	1	0.000318861	0.000889068	4.6588	213301
		FALSE	High	CHIMERYS on Ardia Server (I4)	Unambiguous	[R].YYTLPFETQFNDGHLASGQR.[V]		1	F1L893	F1L893	FALSE		0								0	3		0	1	1	782.038	2344.1	2344.1	0	0	HCD (High Energy Collision Dissociation)	25	0.69	MS2		3.514	10.6632	108053	10.5766	-0.0866	F23	1	0.00267763	0.0161472	1.43601	213301
		FALSE	High	CHIMERYS on Ardia Server (I4)	Unambiguous	[R].YYTLPFETQFNDGHLASGQR.[V]		1	F1L893	F1L893	FALSE		0								0	3		0	1	1	782.038	2344.1	2344.1	0	0	HCD (High Energy Collision Dissociation)	25	0.85	MS2		3.514	10.6631	108052	10.5766	-0.0865	F23	1	7.51089e-05	1.86226e-05	9.94207	213301
		FALSE	High	CHIMERYS on Ardia Server (I4)	Unambiguous	[R].YYTLPFETQFNDGHLASGQR.[V]		1	F1L893	F1L893	FALSE		0								0	3		0	1	1	782.038	2344.1	2344.1	0	0	HCD (High Energy Collision Dissociation)	25	0.46	MS2		3.525	10.6335	107750	10.5766	-0.0569	F23	1	0.000428174	0.00179184	3.56117	213301
		FALSE	High	CHIMERYS on Ardia Server (I4)	Unambiguous	[R].YYTLPFETQFNDGHLASGQR.[V]		1	F1L893	F1L893	FALSE		0								0	3		0	1	1	782.038	2344.1	2344.1	0	0	HCD (High Energy Collision Dissociation)	25	1	MS2		3.514	10.6334	107749	10.5766	-0.0568	F23	1	7.51089e-05	2.42293e-06	12.2006	213301
		FALSE	High	CHIMERYS on Ardia Server (I4)	Unambiguous	[R].YYTLPFETQFNDGHLASGQR.[V]		1	F1L893	F1L893	FALSE		0								0	3		0	1	1	782.038	2344.1	2344.1	0	0	HCD (High Energy Collision Dissociation)	25	1	MS2		3.514	10.6035	107446	10.5766	-0.0269	F23	1	7.51089e-05	1.40846e-06	12.8004	213301
		FALSE	High	CHIMERYS on Ardia Server (I4)	Unambiguous	[R].YYTLPFETQFNDGHLASGQR.[V]		1	F1L893	F1L893	FALSE		0								0	3		0	1	1	782.038	2344.1	2344.1	0	0	HCD (High Energy Collision Dissociation)	25	0.55	MS2		3.514	10.5736	107143	10.5766	0.003	F23	1	0.000318861	0.000984244	4.45232	213301
		FALSE	High	CHIMERYS on Ardia Server (I4)	Unambiguous	[R].YYTLPFETQFNDGHLASGQR.[V]		1	F1L893	F1L893	FALSE		0								0	3		0	1	1	782.038	2344.1	2344.1	0	0	HCD (High Energy Collision Dissociation)	25	0.91	MS2		3.514	10.5735	107142	10.5766	0.0031	F23	1	7.51089e-05	1.8277e-08	17.6018	213301
		FALSE	High	CHIMERYS on Ardia Server (I4)	Unambiguous	[R].YYTLPFETQFNDGHLASGQR.[V]		1	F1L893	F1L893	FALSE		0								0	3		0	1	1	782.038	2344.1	2344.1	0	0	HCD (High Energy Collision Dissociation)	25	0.6	MS2		3.514	10.5437	106840	10.5766	0.0329	F23	1	0.00923125	0.0757391	0.342362	213301
		FALSE	High	CHIMERYS on Ardia Server (I4)	Unambiguous	[R].YYTLPFETQFNDGHLASGQR.[V]		1	F1L893	F1L893	FALSE		0								0	3		0	1	1	782.038	2344.1	2344.1	0	0	HCD (High Energy Collision Dissociation)	25	1	MS2		3.514	10.5437	106839	10.5766	0.033	F23	1	7.51089e-05	1.73244e-08	17.661	213301
		FALSE	High	CHIMERYS on Ardia Server (I4)	Unambiguous	[R].YYTLPFETQFNDGHLASGQR.[V]		1	F1L893	F1L893	FALSE		0								0	3		0	1	1	782.038	2344.1	2344.1	0	0	HCD (High Energy Collision Dissociation)	25	0.78	MS2		3.513	10.5137	106536	10.5766	0.0629	F23	1	7.51089e-05	6.76266e-06	11.0652	213301
		FALSE	High	CHIMERYS on Ardia Server (I4)	Unambiguous	[R].YYTLPFETQFNDGHLASGQR.[V]		1	F1L893	F1L893	FALSE		0								0	3		0	1	1	782.038	2344.1	2344.1	0	0	HCD (High Energy Collision Dissociation)	25	0.39	MS2		3.514	10.6036	107447	10.5766	-0.027	F23	1	0.000428174	0.00237887	3.25327	213301
		FALSE	High	CHIMERYS on Ardia Server (J4)	Unambiguous	[R].YYTLPFETQFNDGHLASGQR.[V]		1	F1L893	F1L893	FALSE		0								0	3		0	1	1	782.038	2344.1	2344.1	0	0	HCD (High Energy Collision Dissociation)	25	1	MS2		3.514	10.5219	106536	10.5866	0.0647	F24	1	0.000335439	0.00114785	4.06649	102547
		FALSE	High	CHIMERYS on Ardia Server (J4)	Unambiguous	[R].YYTLPFETQFNDGHLASGQR.[V]		1	F1L893	F1L893	FALSE		0								0	3		0	1	1	782.038	2344.1	2344.1	0	0	HCD (High Energy Collision Dissociation)	25	0.07	MS2		3.514	10.5519	106840	10.5866	0.0347	F24	1	0.00184084	0.00868344	1.64646	102547
		FALSE	High	CHIMERYS on Ardia Server (E4)	Unambiguous	[R].YYTLPFETQFNDGHLASGQR.[V]		1	F1L893	F1L893	FALSE		0								0	3		0	1	1	782.038	2344.1	2344.1	0	0	HCD (High Energy Collision Dissociation)	25	1	MS2		3.514	11.4335	115936	10.486	-0.9475	F19	1	0.00645213	0.0550715	0.620358	2.80111e+06
		FALSE	High	CHIMERYS on Ardia Server (I4)	Unambiguous	[R].YYTLPFETQFNDGHLASGQR.[V]		1	F1L893	F1L893	FALSE		0								0	3		0	1	1	782.038	2344.1	2344.1	0	0	HCD (High Energy Collision Dissociation)	25	1	MS2		3.513	10.8125	109568	10.5766	-0.2359	F23	1	0.00463016	0.0348431	0.850106	213301
		FALSE	High	CHIMERYS on Ardia Server (J4)	Unambiguous	[R].YYTLPFETQFNDGHLASGQR.[V]		1	F1L893	F1L893	FALSE		0								0	3		0	1	1	782.038	2344.1	2344.1	0	0	HCD (High Energy Collision Dissociation)	25	1	MS2		3.513	10.7311	108658	10.5866	-0.1445	F24	1	0.000508466	0.00217839	3.36231	102547
		FALSE	High	CHIMERYS on Ardia Server (J4)	Unambiguous	[R].YYTLPFETQFNDGHLASGQR.[V]		1	F1L893	F1L893	FALSE		0								0	3		0	1	1	782.038	2344.1	2344.1	0	0	HCD (High Energy Collision Dissociation)	25	0.64	MS2		3.513	10.7014	108355	10.5866	-0.1148	F24	1	0.000218962	0.000419875	5.77465	102547
		FALSE	High	CHIMERYS on Ardia Server (J4)	Unambiguous	[R].YYTLPFETQFNDGHLASGQR.[V]		1	F1L893	F1L893	FALSE		0								0	3		0	1	1	782.038	2344.1	2344.1	0	0	HCD (High Energy Collision Dissociation)	25	1	MS2		3.513	10.5518	106839	10.5866	0.0348	F24	1	0.000106849	0	7.55062	102547
		FALSE	High	CHIMERYS on Ardia Server (J4)	Unambiguous	[R].YYTLPFETQFNDGHLASGQR.[V]		1	F1L893	F1L893	FALSE		0								0	3		0	1	1	782.038	2344.1	2344.1	0	0	HCD (High Energy Collision Dissociation)	25	0.12	MS2		3.514	10.6716	108053	10.5866	-0.085	F24	1	0.00101161	0.00567506	2.42343	102547
		FALSE	High	CHIMERYS on Ardia Server (J4)	Unambiguous	[R].YYTLPFETQFNDGHLASGQR.[V]		1	F1L893	F1L893	FALSE		0								0	3		0	1	1	782.038	2344.1	2344.1	0	0	HCD (High Energy Collision Dissociation)	25	0.2	MS2		3.513	10.6419	107750	10.5866	-0.0553	F24	1	0.000218962	0.000419875	5.23418	102547
		FALSE	High	CHIMERYS on Ardia Server (I4)	Unambiguous	[R].YYTLPFETQFNDGHLASGQR.[V]		1	F1L893	F1L893	FALSE		0								0	3		0	1	1	782.038	2344.1	2344.1	0	0	HCD (High Energy Collision Dissociation)	25	1	MS2		3.513	10.7829	109265	10.5766	-0.2062	F23	1	0.00114658	0.00653975	2.30891	213301
		FALSE	High	CHIMERYS on Ardia Server (J4)	Unambiguous	[R].YYTLPFETQFNDGHLASGQR.[V]		1	F1L893	F1L893	FALSE		0								0	3		0	1	1	782.038	2344.1	2344.1	0	0	HCD (High Energy Collision Dissociation)	25	0.23	MS2		3.513	10.612	107447	10.5866	-0.0254	F24	1	0.0002467	0.000419875	5.07978	102547
		FALSE	High	CHIMERYS on Ardia Server (J4)	Unambiguous	[R].YYTLPFETQFNDGHLASGQR.[V]		1	F1L893	F1L893	FALSE		0								0	3		0	1	1	782.038	2344.1	2344.1	0	0	HCD (High Energy Collision Dissociation)	25	1	MS2		3.514	10.6119	107446	10.5866	-0.0253	F24	1	0.000106849	0	15.7924	102547
		FALSE	High	CHIMERYS on Ardia Server (J4)	Unambiguous	[R].YYTLPFETQFNDGHLASGQR.[V]		1	F1L893	F1L893	FALSE		0								0	3		0	1	1	782.038	2344.1	2344.1	0	0	HCD (High Energy Collision Dissociation)	25	0.19	MS2		3.514	10.5819	107143	10.5866	0.0047	F24	1	0.000163252	0.000224035	6.55483	102547
		FALSE	High	CHIMERYS on Ardia Server (J4)	Unambiguous	[R].YYTLPFETQFNDGHLASGQR.[V]		1	F1L893	F1L893	FALSE		0								0	3		0	1	1	782.038	2344.1	2344.1	0	0	HCD (High Energy Collision Dissociation)	25	1	MS2		3.514	10.5818	107142	10.5866	0.0048	F24	1	0.000106849	0	13.7544	102547
		FALSE	High	CHIMERYS on Ardia Server (J4)	Unambiguous	[R].YYTLPFETQFNDGHLASGQR.[V]		1	F1L893	F1L893	FALSE		0								0	3		0	1	1	782.038	2344.1	2344.1	0	0	HCD (High Energy Collision Dissociation)	25	1	MS2		3.58	10.6715	108052	10.5866	-0.0849	F24	1	0.000106849	0	9.05506	102547
		FALSE	High	CHIMERYS on Ardia Server (I4)	Unambiguous	[R].YYTLPFETQFNDGHLASGQR.[V]		1	F1L893	F1L893	FALSE		0								0	3		0	1	1	782.038	2344.1	2344.1	0	0	HCD (High Energy Collision Dissociation)	25	1	MS2		3.514	10.484	106233	10.5766	0.0926	F23	1	0.000359712	0.00120533	4.10031	213301
		FALSE	High	CHIMERYS on Ardia Server (J4)	Unambiguous	[R].YYTLPFETQFNDGHLASGQR.[V]		1	F1L893	F1L893	FALSE		0								0	3		0	1	1	782.038	2344.1	2344.1	0	0	HCD (High Energy Collision Dissociation)	25	0.79	MS2		3.514	10.6418	107749	10.5866	-0.0552	F24	1	0.000106849	0	9.94622	102547
		FALSE	High	CHIMERYS on Ardia Server (H4)	Unambiguous	[R].YYTLPFETQFNDGHLASGQR.[V]		1	F1L893	F1L893	FALSE		0								0	3		0	1	1	782.038	2344.1	2344.1	0	0	HCD (High Energy Collision Dissociation)	25	1	MS2		3.514	10.739	108658	10.6519	-0.0872	F22	1	8.29394e-05	5.28924e-12	10.3315	1.00367e+06
		FALSE	High	CHIMERYS on Ardia Server (H4)	Unambiguous	[R].YYTLPFETQFNDGHLASGQR.[V]		1	F1L893	F1L893	FALSE		0								0	3		0	1	1	782.038	2344.1	2344.1	0	0	HCD (High Energy Collision Dissociation)	25	1	MS2		3.513	10.7092	108355	10.6519	-0.0574	F22	1	8.29394e-05	0	14.5819	1.00367e+06
		FALSE	High	CHIMERYS on Ardia Server (H4)	Unambiguous	[R].YYTLPFETQFNDGHLASGQR.[V]		1	F1L893	F1L893	FALSE		0								0	3		0	1	1	782.038	2344.1	2344.1	0	0	HCD (High Energy Collision Dissociation)	25	1	MS2		3.514	10.6796	108053	10.6519	-0.0277	F22	1	0.000204527	0.000440526	6.72199	1.00367e+06
		FALSE	High	CHIMERYS on Ardia Server (H4)	Unambiguous	[R].YYTLPFETQFNDGHLASGQR.[V]		1	F1L893	F1L893	FALSE		0								0	3		0	1	1	782.038	2344.1	2344.1	0	0	HCD (High Energy Collision Dissociation)	25	1	MS2		3.512	10.6795	108052	10.6519	-0.0276	F22	1	8.29394e-05	0	15.8666	1.00367e+06
		FALSE	High	CHIMERYS on Ardia Server (H4)	Unambiguous	[R].YYTLPFETQFNDGHLASGQR.[V]		1	F1L893	F1L893	FALSE		0								0	3		0	1	1	782.038	2344.1	2344.1	0	0	HCD (High Energy Collision Dissociation)	25	0.55	MS2		3.514	10.6497	107750	10.6519	0.0022	F22	1	8.29394e-05	0	11.7675	1.00367e+06
		FALSE	High	CHIMERYS on Ardia Server (H4)	Unambiguous	[R].YYTLPFETQFNDGHLASGQR.[V]		1	F1L893	F1L893	FALSE		0								0	3		0	1	1	782.038	2344.1	2344.1	0	0	HCD (High Energy Collision Dissociation)	25	1	MS2		3.512	10.6496	107749	10.6519	0.0023	F22	1	8.29394e-05	0	20.1952	1.00367e+06
		FALSE	High	CHIMERYS on Ardia Server (H4)	Unambiguous	[R].YYTLPFETQFNDGHLASGQR.[V]		1	F1L893	F1L893	FALSE		0								0	3		0	1	1	782.038	2344.1	2344.1	0	0	HCD (High Energy Collision Dissociation)	25	1	MS2		3.513	10.5004	106233	10.6519	0.1515	F22	1	8.29394e-05	0	18.5229	1.00367e+06
		FALSE	High	CHIMERYS on Ardia Server (H4)	Unambiguous	[R].YYTLPFETQFNDGHLASGQR.[V]		1	F1L893	F1L893	FALSE		0								0	3		0	1	1	782.038	2344.1	2344.1	0	0	HCD (High Energy Collision Dissociation)	25	1	MS2		3.516	10.6199	107447	10.6519	0.032	F22	1	8.29394e-05	0	12.5538	1.00367e+06
		FALSE	High	CHIMERYS on Ardia Server (H4)	Unambiguous	[R].YYTLPFETQFNDGHLASGQR.[V]		1	F1L893	F1L893	FALSE		0								0	3		0	1	1	782.038	2344.1	2344.1	0	0	HCD (High Energy Collision Dissociation)	25	0.7	MS2		3.514	10.5898	107143	10.6519	0.062	F22	1	8.29394e-05	0.000317847	7.35858	1.00367e+06
		FALSE	High	CHIMERYS on Ardia Server (H4)	Unambiguous	[R].YYTLPFETQFNDGHLASGQR.[V]		1	F1L893	F1L893	FALSE		0								0	3		0	1	1	782.038	2344.1	2344.1	0	0	HCD (High Energy Collision Dissociation)	25	1	MS2		3.513	10.5898	107142	10.6519	0.0621	F22	1	8.29394e-05	0	20.5964	1.00367e+06
		FALSE	High	CHIMERYS on Ardia Server (H4)	Unambiguous	[R].YYTLPFETQFNDGHLASGQR.[V]		1	F1L893	F1L893	FALSE		0								0	3		0	1	1	782.038	2344.1	2344.1	0	0	HCD (High Energy Collision Dissociation)	25	0.66	MS2		3.513	10.5601	106840	10.6519	0.0918	F22	1	0.000204527	0.000440526	6.84518	1.00367e+06
		FALSE	High	CHIMERYS on Ardia Server (H4)	Unambiguous	[R].YYTLPFETQFNDGHLASGQR.[V]		1	F1L893	F1L893	FALSE		0								0	3		0	1	1	782.038	2344.1	2344.1	0	0	HCD (High Energy Collision Dissociation)	25	1	MS2		3.582	10.56	106839	10.6519	0.0919	F22	1	8.29394e-05	0	20.6754	1.00367e+06
		FALSE	High	CHIMERYS on Ardia Server (H4)	Unambiguous	[R].YYTLPFETQFNDGHLASGQR.[V]		1	F1L893	F1L893	FALSE		0								0	3		0	1	1	782.038	2344.1	2344.1	0	0	HCD (High Energy Collision Dissociation)	25	0.47	MS2		3.513	10.5304	106537	10.6519	0.1215	F22	1	8.29394e-05	5.28924e-12	8.92093	1.00367e+06
		FALSE	High	CHIMERYS on Ardia Server (H4)	Unambiguous	[R].YYTLPFETQFNDGHLASGQR.[V]		1	F1L893	F1L893	FALSE		0								0	3		0	1	1	782.038	2344.1	2344.1	0	0	HCD (High Energy Collision Dissociation)	25	1	MS2		3.513	10.5303	106536	10.6519	0.1216	F22	1	8.29394e-05	0	17.8224	1.00367e+06
		FALSE	High	CHIMERYS on Ardia Server (H4)	Unambiguous	[R].YYTLPFETQFNDGHLASGQR.[V]		1	F1L893	F1L893	FALSE		0								0	3		0	1	1	782.038	2344.1	2344.1	0	0	HCD (High Energy Collision Dissociation)	25	1	MS2		3.513	10.6198	107446	10.6519	0.0321	F22	1	8.29394e-05	0	19.6598	1.00367e+06
		FALSE	High	CHIMERYS on Ardia Server (H4)	Unambiguous	[R].YYTLPFETQFNDGHLASGQR.[V]		1	F1L893	F1L893	FALSE		0								0	3		0	1	1	782.038	2344.1	2344.1	0	0	HCD (High Energy Collision Dissociation)	25	1	MS2		3.514	10.7691	108962	10.6519	-0.1173	F22	1	8.29394e-05	5.28924e-12	11.0096	1.00367e+06
		FALSE	High	CHIMERYS on Ardia Server (H4)	Unambiguous	[R].YYTLPFETQFNDGHLASGQR.[V]		1	F1L893	F1L893	FALSE		0								0	3		0	1	1	782.038	2344.1	2344.1	0	0	HCD (High Energy Collision Dissociation)	25	1	MS2		3.513	10.7991	109265	10.6519	-0.1472	F22	1	0.000204527	0.000440526	6.6147	1.00367e+06
		FALSE	High	CHIMERYS on Ardia Server (H4)	Unambiguous	[R].YYTLPFETQFNDGHLASGQR.[V]		1	F1L893	F1L893	FALSE		0								0	3		0	1	1	782.038	2344.1	2344.1	0	0	HCD (High Energy Collision Dissociation)	25	0.34	MS2		3.514	10.8588	109871	10.6519	-0.2069	F22	1	0.000264285	0.000440526	5.24435	1.00367e+06
		FALSE	High	CHIMERYS on Ardia Server (H4)	Unambiguous	[R].YYTLPFETQFNDGHLASGQR.[V]		1	F1L893	F1L893	FALSE		0								0	3		0	1	1	782.038	2344.1	2344.1	0	0	HCD (High Energy Collision Dissociation)	25	1	MS2		3.514	10.8288	109568	10.6519	-0.177	F22	1	0.000204527	0.000440526	6.78669	1.00367e+06
		FALSE	High	CHIMERYS on Ardia Server (H4)	Unambiguous	[R].YYTLPFETQFNDGHLASGQR.[V]		1	F1L893	F1L893	FALSE		0								0	3		0	1	1	782.038	2344.1	2344.1	0	0	HCD (High Energy Collision Dissociation)	25	1	MS2		3.514	11.2182	113510	10.6519	-0.5663	F22	1	0.00112925	0.00751925	2.34741	1.00367e+06
		FALSE	High	CHIMERYS on Ardia Server (H4)	Unambiguous	[R].YYTLPFETQFNDGHLASGQR.[V]		1	F1L893	F1L893	FALSE		0								0	3		0	1	1	782.038	2344.1	2344.1	0	0	HCD (High Energy Collision Dissociation)	25	1	MS2		3.513	11.1585	112904	10.6519	-0.5066	F22	1	0.000301386	0.000566912	4.63647	1.00367e+06
		FALSE	High	CHIMERYS on Ardia Server (H4)	Unambiguous	[R].YYTLPFETQFNDGHLASGQR.[V]		1	F1L893	F1L893	FALSE		0								0	3		0	1	1	782.038	2344.1	2344.1	0	0	HCD (High Energy Collision Dissociation)	25	1	MS2		3.513	11.1283	112600	10.6519	-0.4764	F22	1	0.000883986	0.00456553	2.596	1.00367e+06
		FALSE	High	CHIMERYS on Ardia Server (H4)	Unambiguous	[R].YYTLPFETQFNDGHLASGQR.[V]		1	F1L893	F1L893	FALSE		0								0	3		0	1	1	782.038	2344.1	2344.1	0	0	HCD (High Energy Collision Dissociation)	25	1	MS2		3.514	11.0985	112297	10.6519	-0.4466	F22	1	8.29394e-05	5.28924e-12	7.77278	1.00367e+06
		FALSE	High	CHIMERYS on Ardia Server (H4)	Unambiguous	[R].YYTLPFETQFNDGHLASGQR.[V]		1	F1L893	F1L893	FALSE		0								0	3		0	1	1	782.038	2344.1	2344.1	0	0	HCD (High Energy Collision Dissociation)	25	0.5	MS2		3.514	10.7692	108963	10.6519	-0.1174	F22	1	0.000883986	0.00456553	2.59149	1.00367e+06
		FALSE	High	CHIMERYS on Ardia Server (H4)	Unambiguous	[R].YYTLPFETQFNDGHLASGQR.[V]		1	F1L893	F1L893	FALSE		0								0	3		0	1	1	782.038	2344.1	2344.1	0	0	HCD (High Energy Collision Dissociation)	25	1	MS2		3.514	11.0686	111994	10.6519	-0.4167	F22	1	0.000241124	0.000440526	5.62345	1.00367e+06
		FALSE	High	CHIMERYS on Ardia Server (H4)	Unambiguous	[R].YYTLPFETQFNDGHLASGQR.[V]		1	F1L893	F1L893	FALSE		0								0	3		0	1	1	782.038	2344.1	2344.1	0	0	HCD (High Energy Collision Dissociation)	25	0.08	MS2		3.514	10.8891	110175	10.6519	-0.2372	F22	1	0.00497	0.0392824	0.792056	1.00367e+06
		FALSE	High	CHIMERYS on Ardia Server (C4)	Unambiguous	[R].YYTLPFETQFNDGHLASGQR.[V]		1	F1L893	F1L893	FALSE		0								0	3		0	1	1	782.038	2344.1	2344.1	0	0	HCD (High Energy Collision Dissociation)	25	1	MS2		3.514	10.5938	107142	10.4327	-0.1611	F17	1	0.000108921	0	22.6954	245878
		FALSE	High	CHIMERYS on Ardia Server (C4)	Unambiguous	[R].YYTLPFETQFNDGHLASGQR.[V]		1	F1L893	F1L893	FALSE		0								0	3		0	1	1	782.038	2344.1	2344.1	0	0	HCD (High Energy Collision Dissociation)	25	0.66	MS2		3.514	10.5639	106840	10.4327	-0.1312	F17	1	0.000108921	0	10.6046	245878
		FALSE	High	CHIMERYS on Ardia Server (C4)	Unambiguous	[R].YYTLPFETQFNDGHLASGQR.[V]		1	F1L893	F1L893	FALSE		0								0	3		0	1	1	782.038	2344.1	2344.1	0	0	HCD (High Energy Collision Dissociation)	25	1	MS2		3.514	10.5638	106839	10.4327	-0.1311	F17	1	0.000108921	0	21.3279	245878
		FALSE	High	CHIMERYS on Ardia Server (C4)	Unambiguous	[R].YYTLPFETQFNDGHLASGQR.[V]		1	F1L893	F1L893	FALSE		0								0	3		0	1	1	782.038	2344.1	2344.1	0	0	HCD (High Energy Collision Dissociation)	25	1	MS2		3.514	10.5341	106536	10.4327	-0.1013	F17	1	0.000108921	0	22.8114	245878
		FALSE	High	CHIMERYS on Ardia Server (C4)	Unambiguous	[R].YYTLPFETQFNDGHLASGQR.[V]		1	F1L893	F1L893	FALSE		0								0	3		0	1	1	782.038	2344.1	2344.1	0	0	HCD (High Energy Collision Dissociation)	25	1	MS2		3.514	10.5041	106233	10.4327	-0.0714	F17	1	0.000108921	0	20.0254	245878
		FALSE	High	CHIMERYS on Ardia Server (C4)	Unambiguous	[R].YYTLPFETQFNDGHLASGQR.[V]		1	F1L893	F1L893	FALSE		0								0	3		0	1	1	782.038	2344.1	2344.1	0	0	HCD (High Energy Collision Dissociation)	25	0.67	MS2		3.514	10.6243	107447	10.4327	-0.1916	F17	1	0.000108921	0	5.36485	245878
		FALSE	High	CHIMERYS on Ardia Server (C4)	Unambiguous	[R].YYTLPFETQFNDGHLASGQR.[V]		1	F1L893	F1L893	FALSE		0								0	3		0	1	1	782.038	2344.1	2344.1	0	0	HCD (High Energy Collision Dissociation)	25	0.13	MS2		3.513	10.474	105930	10.4327	-0.0413	F17	1	0.00291453	0.0149503	1.50224	245878
		FALSE	High	CHIMERYS on Ardia Server (C4)	Unambiguous	[R].YYTLPFETQFNDGHLASGQR.[V]		1	F1L893	F1L893	FALSE		0								0	3		0	1	1	782.038	2344.1	2344.1	0	0	HCD (High Energy Collision Dissociation)	25	1	MS2		3.514	10.4739	105929	10.4327	-0.0412	F17	1	0.000108921	0	9.66027	245878
		FALSE	High	CHIMERYS on Ardia Server (E4)	Unambiguous	[R].YYTLPFETQFNDGHLASGQR.[V]		1	F1L893	F1L893	FALSE		0								0	3		0	1	1	782.038	2344.1	2344.1	0	0	HCD (High Energy Collision Dissociation)	25	1	MS2		3.609	11.3138	114723	10.486	-0.8278	F19	1	0.0016603	0.00912999	2.02579	2.80111e+06
		FALSE	High	CHIMERYS on Ardia Server (C4)	Unambiguous	[R].YYTLPFETQFNDGHLASGQR.[V]		1	F1L893	F1L893	FALSE		0								0	3		0	1	1	782.038	2344.1	2344.1	0	0	HCD (High Energy Collision Dissociation)	25	1	MS2		3.513	11.1032	112297	10.4327	-0.6705	F17	1	0.00731445	0.0669035	0.540325	245878
		FALSE	High	CHIMERYS on Ardia Server (C4)	Unambiguous	[R].YYTLPFETQFNDGHLASGQR.[V]		1	F1L893	F1L893	FALSE		0								0	3		0	1	1	782.038	2344.1	2344.1	0	0	HCD (High Energy Collision Dissociation)	25	1	MS2		3.514	10.9535	110781	10.4327	-0.5208	F17	1	0.00380061	0.0228474	1.04597	245878
		FALSE	High	CHIMERYS on Ardia Server (C4)	Unambiguous	[R].YYTLPFETQFNDGHLASGQR.[V]		1	F1L893	F1L893	FALSE		0								0	3		0	1	1	782.038	2344.1	2344.1	0	0	HCD (High Energy Collision Dissociation)	25	1	MS2		3.598	10.8938	110175	10.4327	-0.461	F17	1	0.0004996	0.00406371	3.13742	245878
		FALSE	High	CHIMERYS on Ardia Server (C4)	Unambiguous	[R].YYTLPFETQFNDGHLASGQR.[V]		1	F1L893	F1L893	FALSE		0								0	3		0	1	1	782.038	2344.1	2344.1	0	0	HCD (High Energy Collision Dissociation)	25	1	MS2		3.513	10.6541	107750	10.4327	-0.2214	F17	1	0.000108921	0	8.54326	245878
		FALSE	High	CHIMERYS on Ardia Server (C4)	Unambiguous	[R].YYTLPFETQFNDGHLASGQR.[V]		1	F1L893	F1L893	FALSE		0								0	3		0	1	1	782.038	2344.1	2344.1	0	0	HCD (High Energy Collision Dissociation)	25	1	MS2		3.514	10.654	107749	10.4327	-0.2213	F17	1	0.000108921	0	21.368	245878
		FALSE	High	CHIMERYS on Ardia Server (C4)	Unambiguous	[R].YYTLPFETQFNDGHLASGQR.[V]		1	F1L893	F1L893	FALSE		0								0	3		0	1	1	782.038	2344.1	2344.1	0	0	HCD (High Energy Collision Dissociation)	25	1	MS2		3.514	10.8336	109568	10.4327	-0.4009	F17	1	0.00564894	0.0529009	0.705149	245878
		FALSE	High	CHIMERYS on Ardia Server (C4)	Unambiguous	[R].YYTLPFETQFNDGHLASGQR.[V]		1	F1L893	F1L893	FALSE		0								0	3		0	1	1	782.038	2344.1	2344.1	0	0	HCD (High Energy Collision Dissociation)	25	1	MS2		3.514	10.8037	109265	10.4327	-0.3709	F17	1	0.000108921	0	7.51498	245878
		FALSE	High	CHIMERYS on Ardia Server (C4)	Unambiguous	[R].YYTLPFETQFNDGHLASGQR.[V]		1	F1L893	F1L893	FALSE		0								0	3		0	1	1	782.038	2344.1	2344.1	0	0	HCD (High Energy Collision Dissociation)	25	1	MS2		3.513	10.774	108962	10.4327	-0.3413	F17	1	0.000108921	0	3.99491	245878
		FALSE	High	CHIMERYS on Ardia Server (C4)	Unambiguous	[R].YYTLPFETQFNDGHLASGQR.[V]		1	F1L893	F1L893	FALSE		0								0	3		0	1	1	782.038	2344.1	2344.1	0	0	HCD (High Energy Collision Dissociation)	25	1	MS2		3.579	10.7436	108658	10.4327	-0.3109	F17	1	0.000108921	0	6.24851	245878
		FALSE	High	CHIMERYS on Ardia Server (C4)	Unambiguous	[R].YYTLPFETQFNDGHLASGQR.[V]		1	F1L893	F1L893	FALSE		0								0	3		0	1	1	782.038	2344.1	2344.1	0	0	HCD (High Energy Collision Dissociation)	25	1	MS2		3.513	10.7137	108355	10.4327	-0.2809	F17	1	0.000108921	0	10.9462	245878
		FALSE	High	CHIMERYS on Ardia Server (C4)	Unambiguous	[R].YYTLPFETQFNDGHLASGQR.[V]		1	F1L893	F1L893	FALSE		0								0	3		0	1	1	782.038	2344.1	2344.1	0	0	HCD (High Energy Collision Dissociation)	25	0.36	MS2		3.513	10.8634	109871	10.4327	-0.4307	F17	1	0.000108921	0.000399503	3.6644	245878
		FALSE	High	CHIMERYS on Ardia Server (C4)	Unambiguous	[R].YYTLPFETQFNDGHLASGQR.[V]		1	F1L893	F1L893	FALSE		0								0	3		0	1	1	782.038	2344.1	2344.1	0	0	HCD (High Energy Collision Dissociation)	25	1	MS2		3.514	10.684	108052	10.4327	-0.2513	F17	1	0.000108921	0	15.2887	245878
		FALSE	High	CHIMERYS on Ardia Server (B4)	Unambiguous	[R].YYTLPFETQFNDGHLASGQR.[V]		1	F1L893	F1L893	FALSE		0								0	3		0	1	1	782.038	2344.1	2344.1	0	0	HCD (High Energy Collision Dissociation)	25	0.86	MS2		3.514	10.5584	107142	10.5273	-0.0311	F16	1	5.81091e-05	0	9.12053	522343
		FALSE	High	CHIMERYS on Ardia Server (A4)	Unambiguous	[R].YYTLPFETQFNDGHLASGQR.[V]		1	F1L893	F1L893	FALSE		0								0	3		0	1	1	782.038	2344.1	2344.1	0	0	HCD (High Energy Collision Dissociation)	25	0.68	MS2		3.514	10.5991	107446	10.5202	-0.0789	F15	1	0.000200938	0.00100772	4.44159	67997.5
		FALSE	High	CHIMERYS on Ardia Server (A4)	Unambiguous	[R].YYTLPFETQFNDGHLASGQR.[V]		1	F1L893	F1L893	FALSE		0								0	3		0	1	1	782.038	2344.1	2344.1	0	0	HCD (High Energy Collision Dissociation)	25	1	MS2		3.514	10.5691	107142	10.5202	-0.0489	F15	1	0.000144603	0.000232597	5.27897	67997.5
		FALSE	High	CHIMERYS on Ardia Server (B4)	Unambiguous	[R].YYTLPFETQFNDGHLASGQR.[V]		1	F1L893	F1L893	FALSE		0								0	3		0	1	1	782.038	2344.1	2344.1	0	0	HCD (High Energy Collision Dissociation)	25	1	MS2		3.513	10.3797	105323	10.5273	0.1476	F16	1	5.81091e-05	0	8.19693	522343
		FALSE	High	CHIMERYS on Ardia Server (A4)	Unambiguous	[R].YYTLPFETQFNDGHLASGQR.[V]		1	F1L893	F1L893	FALSE		0								0	3		0	1	1	782.038	2344.1	2344.1	0	0	HCD (High Energy Collision Dissociation)	25	1	MS2		3.513	10.5393	106840	10.5202	-0.0191	F15	1	0.00291912	0.0227081	1.30363	67997.5
		FALSE	High	CHIMERYS on Ardia Server (A4)	Unambiguous	[R].YYTLPFETQFNDGHLASGQR.[V]		1	F1L893	F1L893	FALSE		0								0	3		0	1	1	782.038	2344.1	2344.1	0	0	HCD (High Energy Collision Dissociation)	25	0.72	MS2		3.512	10.5096	106537	10.5202	0.0106	F15	1	0.00145124	0.00703344	2.17485	67997.5
		FALSE	High	CHIMERYS on Ardia Server (A4)	Unambiguous	[R].YYTLPFETQFNDGHLASGQR.[V]		1	F1L893	F1L893	FALSE		0								0	3		0	1	1	782.038	2344.1	2344.1	0	0	HCD (High Energy Collision Dissociation)	25	1	MS2		3.513	10.5095	106536	10.5202	0.0107	F15	1	9.59233e-05	3.251e-20	12.9899	67997.5
		FALSE	High	CHIMERYS on Ardia Server (A4)	Unambiguous	[R].YYTLPFETQFNDGHLASGQR.[V]		1	F1L893	F1L893	FALSE		0								0	3		0	1	1	782.038	2344.1	2344.1	0	0	HCD (High Energy Collision Dissociation)	25	0.15	MS2		3.514	10.4798	106234	10.5202	0.0404	F15	1	0.000354317	0.00268369	3.61119	67997.5
		FALSE	High	CHIMERYS on Ardia Server (A4)	Unambiguous	[R].YYTLPFETQFNDGHLASGQR.[V]		1	F1L893	F1L893	FALSE		0								0	3		0	1	1	782.038	2344.1	2344.1	0	0	HCD (High Energy Collision Dissociation)	25	1	MS2		3.514	10.4797	106233	10.5202	0.0405	F15	1	9.59233e-05	3.251e-20	7.57922	67997.5
		FALSE	High	CHIMERYS on Ardia Server (A4)	Unambiguous	[R].YYTLPFETQFNDGHLASGQR.[V]		1	F1L893	F1L893	FALSE		0								0	3		0	1	1	782.038	2344.1	2344.1	0	0	HCD (High Energy Collision Dissociation)	25	0.08	MS2		3.514	10.4497	105930	10.5202	0.0705	F15	1	0.00666979	0.0585805	0.596023	67997.5
		FALSE	High	CHIMERYS on Ardia Server (A4)	Unambiguous	[R].YYTLPFETQFNDGHLASGQR.[V]		1	F1L893	F1L893	FALSE		0								0	3		0	1	1	782.038	2344.1	2344.1	0	0	HCD (High Energy Collision Dissociation)	25	0.84	MS2		3.514	10.4497	105929	10.5202	0.0706	F15	1	9.59233e-05	3.251e-20	9.87054	67997.5
		FALSE	High	CHIMERYS on Ardia Server (A4)	Unambiguous	[R].YYTLPFETQFNDGHLASGQR.[V]		1	F1L893	F1L893	FALSE		0								0	3		0	1	1	782.038	2344.1	2344.1	0	0	HCD (High Energy Collision Dissociation)	25	0.82	MS2		3.514	10.5392	106839	10.5202	-0.019	F15	1	9.59233e-05	3.251e-20	17.4289	67997.5
		FALSE	High	CHIMERYS on Ardia Server (B4)	Unambiguous	[R].YYTLPFETQFNDGHLASGQR.[V]		1	F1L893	F1L893	FALSE		0								0	3		0	1	1	782.038	2344.1	2344.1	0	0	HCD (High Energy Collision Dissociation)	25	0.44	MS2		3.513	10.7374	108962	10.5273	-0.2101	F16	1	0.000252653	0.000663916	4.20427	522343
		FALSE	High	CHIMERYS on Ardia Server (B4)	Unambiguous	[R].YYTLPFETQFNDGHLASGQR.[V]		1	F1L893	F1L893	FALSE		0								0	3		0	1	1	782.038	2344.1	2344.1	0	0	HCD (High Energy Collision Dissociation)	25	1	MS2		3.514	10.3501	105020	10.5273	0.1772	F16	1	0.000252653	0.000663916	4.12486	522343
		FALSE	High	CHIMERYS on Ardia Server (B4)	Unambiguous	[R].YYTLPFETQFNDGHLASGQR.[V]		1	F1L893	F1L893	FALSE		0								0	3		0	1	1	782.038	2344.1	2344.1	0	0	HCD (High Energy Collision Dissociation)	25	1	MS2		3.513	10.6479	108052	10.5273	-0.1207	F16	1	0.000467454	0.00250099	3.7303	522343
		FALSE	High	CHIMERYS on Ardia Server (B4)	Unambiguous	[R].YYTLPFETQFNDGHLASGQR.[V]		1	F1L893	F1L893	FALSE		0								0	3		0	1	1	782.038	2344.1	2344.1	0	0	HCD (High Energy Collision Dissociation)	25	0.86	MS2		3.513	10.6183	107749	10.5273	-0.0911	F16	1	5.81091e-05	0	6.60711	522343
		FALSE	High	CHIMERYS on Ardia Server (B4)	Unambiguous	[R].YYTLPFETQFNDGHLASGQR.[V]		1	F1L893	F1L893	FALSE		0								0	3		0	1	1	782.038	2344.1	2344.1	0	0	HCD (High Energy Collision Dissociation)	25	0.2	MS2		3.514	10.5883	107446	10.5273	-0.061	F16	1	0.000252653	0.000663916	4.30876	522343
		FALSE	High	CHIMERYS on Ardia Server (B4)	Unambiguous	[R].YYTLPFETQFNDGHLASGQR.[V]		1	F1L893	F1L893	FALSE		0								0	3		0	1	1	782.038	2344.1	2344.1	0	0	HCD (High Energy Collision Dissociation)	25	1	MS2		3.513	10.5882	107445	10.5273	-0.0609	F16	1	5.81091e-05	0	10.2757	522343
		FALSE	High	CHIMERYS on Ardia Server (B4)	Unambiguous	[R].YYTLPFETQFNDGHLASGQR.[V]		1	F1L893	F1L893	FALSE		0								0	3		0	1	1	782.038	2344.1	2344.1	0	0	HCD (High Energy Collision Dissociation)	25	0.2	MS2		3.514	10.5585	107143	10.5273	-0.0312	F16	1	0.0004922	0.00250099	3.5935	522343
		FALSE	High	CHIMERYS on Ardia Server (B4)	Unambiguous	[R].YYTLPFETQFNDGHLASGQR.[V]		1	F1L893	F1L893	FALSE		0								0	3		0	1	1	782.038	2344.1	2344.1	0	0	HCD (High Energy Collision Dissociation)	25	0.21	MS2		3.514	10.4096	105627	10.5273	0.1176	F16	1	0.000190931	0.000663916	5.22709	522343
		FALSE	High	CHIMERYS on Ardia Server (B4)	Unambiguous	[R].YYTLPFETQFNDGHLASGQR.[V]		1	F1L893	F1L893	FALSE		0								0	3		0	1	1	782.038	2344.1	2344.1	0	0	HCD (High Energy Collision Dissociation)	25	0.88	MS2		3.667	10.4095	105626	10.5273	0.1177	F16	1	5.81091e-05	0	17.0028	522343
		FALSE	High	CHIMERYS on Ardia Server (B4)	Unambiguous	[R].YYTLPFETQFNDGHLASGQR.[V]		1	F1L893	F1L893	FALSE		0								0	3		0	1	1	782.038	2344.1	2344.1	0	0	HCD (High Energy Collision Dissociation)	25	0.95	MS2		3.513	10.5288	106839	10.5273	-0.0016	F16	1	5.81091e-05	0	16.1234	522343
		FALSE	High	CHIMERYS on Ardia Server (B4)	Unambiguous	[R].YYTLPFETQFNDGHLASGQR.[V]		1	F1L893	F1L893	FALSE		0								0	3		0	1	1	782.038	2344.1	2344.1	0	0	HCD (High Energy Collision Dissociation)	25	0.33	MS2		3.513	10.4991	106537	10.5273	0.0282	F16	1	0.000106355	0.000555897	5.7627	522343
		FALSE	High	CHIMERYS on Ardia Server (B4)	Unambiguous	[R].YYTLPFETQFNDGHLASGQR.[V]		1	F1L893	F1L893	FALSE		0								0	3		0	1	1	782.038	2344.1	2344.1	0	0	HCD (High Energy Collision Dissociation)	25	1	MS2		3.514	10.499	106536	10.5273	0.0283	F16	1	5.81091e-05	0	18.5763	522343
		FALSE	High	CHIMERYS on Ardia Server (B4)	Unambiguous	[R].YYTLPFETQFNDGHLASGQR.[V]		1	F1L893	F1L893	FALSE		0								0	3		0	1	1	782.038	2344.1	2344.1	0	0	HCD (High Energy Collision Dissociation)	25	0.35	MS2		3.512	10.4694	106234	10.5273	0.0578	F16	1	5.81091e-05	0	9.25059	522343
		FALSE	High	CHIMERYS on Ardia Server (B4)	Unambiguous	[R].YYTLPFETQFNDGHLASGQR.[V]		1	F1L893	F1L893	FALSE		0								0	3		0	1	1	782.038	2344.1	2344.1	0	0	HCD (High Energy Collision Dissociation)	25	1	MS2		3.513	10.469	106232	10.5273	0.0583	F16	1	5.81091e-05	0	15.9592	522343
		FALSE	High	CHIMERYS on Ardia Server (B4)	Unambiguous	[R].YYTLPFETQFNDGHLASGQR.[V]		1	F1L893	F1L893	FALSE		0								0	3		0	1	1	782.038	2344.1	2344.1	0	0	HCD (High Energy Collision Dissociation)	25	0.31	MS2		3.574	10.4393	105930	10.5273	0.088	F16	1	5.81091e-05	0	7.18002	522343
		FALSE	High	CHIMERYS on Ardia Server (B4)	Unambiguous	[R].YYTLPFETQFNDGHLASGQR.[V]		1	F1L893	F1L893	FALSE		0								0	3		0	1	1	782.038	2344.1	2344.1	0	0	HCD (High Energy Collision Dissociation)	25	0.28	MS2		3.514	10.5289	106840	10.5273	-0.0016	F16	1	0.000157513	0.000663916	5.26308	522343
		FALSE	High	CHIMERYS on Ardia Server (B4)	Unambiguous	[R].YYTLPFETQFNDGHLASGQR.[V]		1	F1L893	F1L893	FALSE		0								0	3		0	1	1	782.038	2344.1	2344.1	0	0	HCD (High Energy Collision Dissociation)	25	1	MS2		3.514	10.4392	105929	10.5273	0.0881	F16	1	5.81091e-05	0	16.9427	522343
		FALSE	High	CHIMERYS on Ardia Server (D4)	Unambiguous	[R].YYTLPFETQFNDGHLASGQR.[V]		1	F1L893	F1L893	FALSE		0								0	3		0	1	1	782.038	2344.1	2344.1	0	0	HCD (High Energy Collision Dissociation)	25	1	MS2		3.514	10.4993	106536	10.3037	-0.1956	F18	1	0.000136101	8.37751e-05	6.78475	559158
		FALSE	High	CHIMERYS on Ardia Server (E4)	Unambiguous	[R].YYTLPFETQFNDGHLASGQR.[V]		1	F1L893	F1L893	FALSE		0								0	3		0	1	1	782.038	2344.1	2344.1	0	0	HCD (High Energy Collision Dissociation)	25	1	MS2		3.514	10.5372	106840	10.486	-0.0512	F19	1	5.66123e-05	0	11.2852	2.80111e+06
		FALSE	High	CHIMERYS on Ardia Server (E4)	Unambiguous	[R].YYTLPFETQFNDGHLASGQR.[V]		1	F1L893	F1L893	FALSE		0								0	3		0	1	1	782.038	2344.1	2344.1	0	0	HCD (High Energy Collision Dissociation)	25	0.94	MS2		3.514	10.7463	108962	10.486	-0.2603	F19	1	5.66123e-05	0	8.63064	2.80111e+06
		FALSE	High	CHIMERYS on Ardia Server (E4)	Unambiguous	[R].YYTLPFETQFNDGHLASGQR.[V]		1	F1L893	F1L893	FALSE		0								0	3		0	1	1	782.038	2344.1	2344.1	0	0	HCD (High Energy Collision Dissociation)	25	0.47	MS2		3.513	10.7164	108659	10.486	-0.2304	F19	1	0.00217424	0.0113182	1.72069	2.80111e+06
		FALSE	High	CHIMERYS on Ardia Server (E4)	Unambiguous	[R].YYTLPFETQFNDGHLASGQR.[V]		1	F1L893	F1L893	FALSE		0								0	3		0	1	1	782.038	2344.1	2344.1	0	0	HCD (High Energy Collision Dissociation)	25	1	MS2		3.513	10.7163	108658	10.486	-0.2303	F19	1	5.66123e-05	0	14.2014	2.80111e+06
		FALSE	High	CHIMERYS on Ardia Server (E4)	Unambiguous	[R].YYTLPFETQFNDGHLASGQR.[V]		1	F1L893	F1L893	FALSE		0								0	3		0	1	1	782.038	2344.1	2344.1	0	0	HCD (High Energy Collision Dissociation)	25	0.64	MS2		3.514	10.6865	108356	10.486	-0.2005	F19	1	0.000212224	0.000882771	4.44479	2.80111e+06
		FALSE	High	CHIMERYS on Ardia Server (E4)	Unambiguous	[R].YYTLPFETQFNDGHLASGQR.[V]		1	F1L893	F1L893	FALSE		0								0	3		0	1	1	782.038	2344.1	2344.1	0	0	HCD (High Energy Collision Dissociation)	25	1	MS2		3.539	10.6864	108355	10.486	-0.2004	F19	1	5.66123e-05	0	12.8339	2.80111e+06
		FALSE	High	CHIMERYS on Ardia Server (E4)	Unambiguous	[R].YYTLPFETQFNDGHLASGQR.[V]		1	F1L893	F1L893	FALSE		0								0	3		0	1	1	782.038	2344.1	2344.1	0	0	HCD (High Energy Collision Dissociation)	25	1	MS2		3.514	10.7761	109265	10.486	-0.2901	F19	1	5.66123e-05	0	12.6352	2.80111e+06
		FALSE	High	CHIMERYS on Ardia Server (E4)	Unambiguous	[R].YYTLPFETQFNDGHLASGQR.[V]		1	F1L893	F1L893	FALSE		0								0	3		0	1	1	782.038	2344.1	2344.1	0	0	HCD (High Energy Collision Dissociation)	25	0.65	MS2		3.513	10.6569	108053	10.486	-0.1709	F19	1	5.66123e-05	0	12.2718	2.80111e+06
		FALSE	High	CHIMERYS on Ardia Server (E4)	Unambiguous	[R].YYTLPFETQFNDGHLASGQR.[V]		1	F1L893	F1L893	FALSE		0								0	3		0	1	1	782.038	2344.1	2344.1	0	0	HCD (High Energy Collision Dissociation)	25	0.88	MS2		3.514	10.627	107750	10.486	-0.141	F19	1	5.66123e-05	0	9.61489	2.80111e+06
		FALSE	High	CHIMERYS on Ardia Server (E4)	Unambiguous	[R].YYTLPFETQFNDGHLASGQR.[V]		1	F1L893	F1L893	FALSE		0								0	3		0	1	1	782.038	2344.1	2344.1	0	0	HCD (High Energy Collision Dissociation)	25	1	MS2		3.514	10.6269	107749	10.486	-0.1409	F19	1	5.66123e-05	0	16.2149	2.80111e+06
		FALSE	High	CHIMERYS on Ardia Server (E4)	Unambiguous	[R].YYTLPFETQFNDGHLASGQR.[V]		1	F1L893	F1L893	FALSE		0								0	3		0	1	1	782.038	2344.1	2344.1	0	0	HCD (High Energy Collision Dissociation)	25	0.9	MS2		3.514	10.5973	107447	10.486	-0.1113	F19	1	5.66123e-05	0	10.9319	2.80111e+06
		FALSE	High	CHIMERYS on Ardia Server (E4)	Unambiguous	[R].YYTLPFETQFNDGHLASGQR.[V]		1	F1L893	F1L893	FALSE		0								0	3		0	1	1	782.038	2344.1	2344.1	0	0	HCD (High Energy Collision Dissociation)	25	1	MS2		3.513	10.5968	107445	10.486	-0.1108	F19	1	5.66123e-05	0	18.1398	2.80111e+06
		FALSE	High	CHIMERYS on Ardia Server (E4)	Unambiguous	[R].YYTLPFETQFNDGHLASGQR.[V]		1	F1L893	F1L893	FALSE		0								0	3		0	1	1	782.038	2344.1	2344.1	0	0	HCD (High Energy Collision Dissociation)	25	1	MS2		3.514	10.5671	107143	10.486	-0.081	F19	1	5.66123e-05	0	9.93174	2.80111e+06
		FALSE	High	CHIMERYS on Ardia Server (E4)	Unambiguous	[R].YYTLPFETQFNDGHLASGQR.[V]		1	F1L893	F1L893	FALSE		0								0	3		0	1	1	782.038	2344.1	2344.1	0	0	HCD (High Energy Collision Dissociation)	25	1	MS2		3.514	10.567	107142	10.486	-0.081	F19	1	5.66123e-05	0	17.0054	2.80111e+06
		FALSE	High	CHIMERYS on Ardia Server (E4)	Unambiguous	[R].YYTLPFETQFNDGHLASGQR.[V]		1	F1L893	F1L893	FALSE		0								0	3		0	1	1	782.038	2344.1	2344.1	0	0	HCD (High Energy Collision Dissociation)	25	1	MS2		3.514	10.6568	108052	10.486	-0.1708	F19	1	5.66123e-05	0	16.3743	2.80111e+06
		FALSE	High	CHIMERYS on Ardia Server (E4)	Unambiguous	[R].YYTLPFETQFNDGHLASGQR.[V]		1	F1L893	F1L893	FALSE		0								0	3		0	1	1	782.038	2344.1	2344.1	0	0	HCD (High Energy Collision Dissociation)	25	1	MS2		3.513	10.806	109568	10.486	-0.32	F19	1	5.66123e-05	0	7.89739	2.80111e+06
		FALSE	High	CHIMERYS on Ardia Server (E4)	Unambiguous	[R].YYTLPFETQFNDGHLASGQR.[V]		1	F1L893	F1L893	FALSE		0								0	3		0	1	1	782.038	2344.1	2344.1	0	0	HCD (High Energy Collision Dissociation)	25	1	MS2		3.514	11.2243	113813	10.486	-0.7383	F19	1	0.00167878	0.00912999	2.01956	2.80111e+06
		FALSE	High	CHIMERYS on Ardia Server (E4)	Unambiguous	[R].YYTLPFETQFNDGHLASGQR.[V]		1	F1L893	F1L893	FALSE		0								0	3		0	1	1	782.038	2344.1	2344.1	0	0	HCD (High Energy Collision Dissociation)	25	1	MS2		3.514	11.1646	113207	10.486	-0.6786	F19	1	5.66123e-05	0	7.36699	2.80111e+06
		FALSE	High	CHIMERYS on Ardia Server (E4)	Unambiguous	[R].YYTLPFETQFNDGHLASGQR.[V]		1	F1L893	F1L893	FALSE		0								0	3		0	1	1	782.038	2344.1	2344.1	0	0	HCD (High Energy Collision Dissociation)	25	1	MS2		3.514	11.1349	112904	10.486	-0.6489	F19	1	5.66123e-05	0	7.36387	2.80111e+06
		FALSE	High	CHIMERYS on Ardia Server (E4)	Unambiguous	[R].YYTLPFETQFNDGHLASGQR.[V]		1	F1L893	F1L893	FALSE		0								0	3		0	1	1	782.038	2344.1	2344.1	0	0	HCD (High Energy Collision Dissociation)	25	1	MS2		3.512	11.1046	112600	10.486	-0.6186	F19	1	5.66123e-05	0	10.2884	2.80111e+06
		FALSE	High	CHIMERYS on Ardia Server (E4)	Unambiguous	[R].YYTLPFETQFNDGHLASGQR.[V]		1	F1L893	F1L893	FALSE		0								0	3		0	1	1	782.038	2344.1	2344.1	0	0	HCD (High Energy Collision Dissociation)	25	1	MS2		3.513	11.0749	112297	10.486	-0.5889	F19	1	5.66123e-05	0	10.1345	2.80111e+06
		FALSE	High	CHIMERYS on Ardia Server (E4)	Unambiguous	[R].YYTLPFETQFNDGHLASGQR.[V]		1	F1L893	F1L893	FALSE		0								0	3		0	1	1	782.038	2344.1	2344.1	0	0	HCD (High Energy Collision Dissociation)	25	1	MS2		3.514	10.8357	109871	10.486	-0.3497	F19	1	0.000429923	0.0023264	3.60124	2.80111e+06
		FALSE	High	CHIMERYS on Ardia Server (E4)	Unambiguous	[R].YYTLPFETQFNDGHLASGQR.[V]		1	F1L893	F1L893	FALSE		0								0	3		0	1	1	782.038	2344.1	2344.1	0	0	HCD (High Energy Collision Dissociation)	25	1	MS2		3.514	11.0152	111691	10.486	-0.5292	F19	1	0.000173183	0.000446677	4.99272	2.80111e+06
		FALSE	High	CHIMERYS on Ardia Server (E4)	Unambiguous	[R].YYTLPFETQFNDGHLASGQR.[V]		1	F1L893	F1L893	FALSE		0								0	3		0	1	1	782.038	2344.1	2344.1	0	0	HCD (High Energy Collision Dissociation)	25	0.17	MS2		3.514	10.9551	111084	10.486	-0.4691	F19	1	0.00255858	0.0155375	1.52482	2.80111e+06
		FALSE	High	CHIMERYS on Ardia Server (E4)	Unambiguous	[R].YYTLPFETQFNDGHLASGQR.[V]		1	F1L893	F1L893	FALSE		0								0	3		0	1	1	782.038	2344.1	2344.1	0	0	HCD (High Energy Collision Dissociation)	25	0.15	MS2		3.513	10.9255	110781	10.486	-0.4395	F19	1	0.000493601	0.0023264	3.50845	2.80111e+06
		FALSE	High	CHIMERYS on Ardia Server (E4)	Unambiguous	[R].YYTLPFETQFNDGHLASGQR.[V]		1	F1L893	F1L893	FALSE		0								0	3		0	1	1	782.038	2344.1	2344.1	0	0	HCD (High Energy Collision Dissociation)	25	0.22	MS2		3.513	10.8956	110478	10.486	-0.4096	F19	1	0.000572333	0.0023264	3.30874	2.80111e+06
		FALSE	High	CHIMERYS on Ardia Server (E4)	Unambiguous	[R].YYTLPFETQFNDGHLASGQR.[V]		1	F1L893	F1L893	FALSE		0								0	3		0	1	1	782.038	2344.1	2344.1	0	0	HCD (High Energy Collision Dissociation)	25	0.79	MS2		3.514	10.8659	110175	10.486	-0.3799	F19	1	0.00143031	0.00682644	2.15856	2.80111e+06
		FALSE	High	CHIMERYS on Ardia Server (E4)	Unambiguous	[R].YYTLPFETQFNDGHLASGQR.[V]		1	F1L893	F1L893	FALSE		0								0	3		0	1	1	782.038	2344.1	2344.1	0	0	HCD (High Energy Collision Dissociation)	25	1	MS2		3.514	11.045	111994	10.486	-0.559	F19	1	5.66123e-05	0	6.37622	2.80111e+06
		FALSE	High	CHIMERYS on Ardia Server (E4)	Unambiguous	[R].YYTLPFETQFNDGHLASGQR.[V]		1	F1L893	F1L893	FALSE		0								0	3		0	1	1	782.038	2344.1	2344.1	0	0	HCD (High Energy Collision Dissociation)	25	1	MS2		3.514	10.5371	106839	10.486	-0.0511	F19	1	5.66123e-05	0	14.734	2.80111e+06
		FALSE	High	CHIMERYS on Ardia Server (E4)	Unambiguous	[R].YYTLPFETQFNDGHLASGQR.[V]		1	F1L893	F1L893	FALSE		0								0	3		0	1	1	782.038	2344.1	2344.1	0	0	HCD (High Energy Collision Dissociation)	25	0.24	MS2		3.514	10.985	111387	10.486	-0.499	F19	1	0.000898695	0.00457912	2.85735	2.80111e+06
		FALSE	High	CHIMERYS on Ardia Server (E4)	Unambiguous	[R].YYTLPFETQFNDGHLASGQR.[V]		1	F1L893	F1L893	FALSE		0								0	3		0	1	1	782.038	2344.1	2344.1	0	0	HCD (High Energy Collision Dissociation)	25	1	MS2		3.514	11.1944	113510	10.486	-0.7084	F19	1	0.00114692	0.00516301	2.58481	2.80111e+06
		FALSE	High	CHIMERYS on Ardia Server (E4)	Unambiguous	[R].YYTLPFETQFNDGHLASGQR.[V]		1	F1L893	F1L893	FALSE		0								0	3		0	1	1	782.038	2344.1	2344.1	0	0	HCD (High Energy Collision Dissociation)	25	1	MS2		3.514	10.5075	106536	10.486	-0.0215	F19	1	5.66123e-05	0	18.0307	2.80111e+06
		FALSE	High	CHIMERYS on Ardia Server (D4)	Unambiguous	[R].YYTLPFETQFNDGHLASGQR.[V]		1	F1L893	F1L893	FALSE		0								0	3		0	1	1	782.038	2344.1	2344.1	0	0	HCD (High Energy Collision Dissociation)	25	1	MS2		3.515	10.6779	108355	10.3037	-0.3742	F18	1	0.00012025	0	12.7496	559158
		FALSE	High	CHIMERYS on Ardia Server (D4)	Unambiguous	[R].YYTLPFETQFNDGHLASGQR.[V]		1	F1L893	F1L893	FALSE		0								0	3		0	1	1	782.038	2344.1	2344.1	0	0	HCD (High Energy Collision Dissociation)	25	0.66	MS2		3.512	10.6484	108053	10.3037	-0.3448	F18	1	0.000255379	0.0018048	4.30047	559158
		FALSE	High	CHIMERYS on Ardia Server (D4)	Unambiguous	[R].YYTLPFETQFNDGHLASGQR.[V]		1	F1L893	F1L893	FALSE		0								0	3		0	1	1	782.038	2344.1	2344.1	0	0	HCD (High Energy Collision Dissociation)	25	1	MS2		3.514	10.6483	108052	10.3037	-0.3447	F18	1	0.00012025	0	11.7006	559158
		FALSE	High	CHIMERYS on Ardia Server (D4)	Unambiguous	[R].YYTLPFETQFNDGHLASGQR.[V]		1	F1L893	F1L893	FALSE		0								0	3		0	1	1	782.038	2344.1	2344.1	0	0	HCD (High Energy Collision Dissociation)	25	0.68	MS2		3.514	10.6186	107750	10.3037	-0.315	F18	1	0.00012025	0	11.4297	559158
		FALSE	High	CHIMERYS on Ardia Server (D4)	Unambiguous	[R].YYTLPFETQFNDGHLASGQR.[V]		1	F1L893	F1L893	FALSE		0								0	3		0	1	1	782.038	2344.1	2344.1	0	0	HCD (High Energy Collision Dissociation)	25	0.45	MS2		3.513	10.7077	108659	10.3037	-0.4041	F18	1	0.00273785	0.0154396	1.46865	559158
		FALSE	High	CHIMERYS on Ardia Server (D4)	Unambiguous	[R].YYTLPFETQFNDGHLASGQR.[V]		1	F1L893	F1L893	FALSE		0								0	3		0	1	1	782.038	2344.1	2344.1	0	0	HCD (High Energy Collision Dissociation)	25	0.88	MS2		3.514	10.6186	107749	10.3037	-0.3149	F18	1	0.00012025	0	15.6766	559158
		FALSE	High	CHIMERYS on Ardia Server (D4)	Unambiguous	[R].YYTLPFETQFNDGHLASGQR.[V]		1	F1L893	F1L893	FALSE		0								0	3		0	1	1	782.038	2344.1	2344.1	0	0	HCD (High Energy Collision Dissociation)	25	0.87	MS2		3.514	10.5886	107445	10.3037	-0.2849	F18	1	0.00012025	0	16.9138	559158
		FALSE	High	CHIMERYS on Ardia Server (D4)	Unambiguous	[R].YYTLPFETQFNDGHLASGQR.[V]		1	F1L893	F1L893	FALSE		0								0	3		0	1	1	782.038	2344.1	2344.1	0	0	HCD (High Energy Collision Dissociation)	25	0.56	MS2		3.513	10.5589	107143	10.3037	-0.2552	F18	1	0.000136101	8.37751e-05	7.3102	559158
		FALSE	High	CHIMERYS on Ardia Server (D4)	Unambiguous	[R].YYTLPFETQFNDGHLASGQR.[V]		1	F1L893	F1L893	FALSE		0								0	3		0	1	1	782.038	2344.1	2344.1	0	0	HCD (High Energy Collision Dissociation)	25	0.81	MS2		3.513	10.5588	107142	10.3037	-0.2551	F18	1	0.00012025	0	17.0352	559158
		FALSE	High	CHIMERYS on Ardia Server (D4)	Unambiguous	[R].YYTLPFETQFNDGHLASGQR.[V]		1	F1L893	F1L893	FALSE		0								0	3		0	1	1	782.038	2344.1	2344.1	0	0	HCD (High Energy Collision Dissociation)	25	0.32	MS2		3.61	10.5292	106840	10.3037	-0.2256	F18	1	0.000136101	8.37751e-05	5.48645	559158
		FALSE	High	CHIMERYS on Ardia Server (D4)	Unambiguous	[R].YYTLPFETQFNDGHLASGQR.[V]		1	F1L893	F1L893	FALSE		0								0	3		0	1	1	782.038	2344.1	2344.1	0	0	HCD (High Energy Collision Dissociation)	25	0.8	MS2		3.513	10.5291	106839	10.3037	-0.2255	F18	1	0.00012025	0	16.9497	559158
		FALSE	High	CHIMERYS on Ardia Server (D4)	Unambiguous	[R].YYTLPFETQFNDGHLASGQR.[V]		1	F1L893	F1L893	FALSE		0								0	3		0	1	1	782.038	2344.1	2344.1	0	0	HCD (High Energy Collision Dissociation)	25	0.15	MS2		3.514	10.4994	106537	10.3037	-0.1957	F18	1	0.00387761	0.0266821	1.00994	559158
		FALSE	High	CHIMERYS on Ardia Server (D4)	Unambiguous	[R].YYTLPFETQFNDGHLASGQR.[V]		1	F1L893	F1L893	FALSE		0								0	3		0	1	1	782.038	2344.1	2344.1	0	0	HCD (High Energy Collision Dissociation)	25	0.63	MS2		3.513	10.5887	107446	10.3037	-0.285	F18	1	0.00012025	0	7.8844	559158
		FALSE	High	CHIMERYS on Ardia Server (E4)	Unambiguous	[R].YYTLPFETQFNDGHLASGQR.[V]		1	F1L893	F1L893	FALSE		0								0	3		0	1	1	782.038	2344.1	2344.1	0	0	HCD (High Energy Collision Dissociation)	25	0.85	MS2		3.513	10.5076	106537	10.486	-0.0216	F19	1	5.66123e-05	0	13.23	2.80111e+06
		FALSE	High	CHIMERYS on Ardia Server (D4)	Unambiguous	[R].YYTLPFETQFNDGHLASGQR.[V]		1	F1L893	F1L893	FALSE		0								0	3		0	1	1	782.038	2344.1	2344.1	0	0	HCD (High Energy Collision Dissociation)	25	0.72	MS2		3.514	10.7376	108962	10.3037	-0.4339	F18	1	0.000193486	0.0015564	4.46841	559158
		FALSE	High	CHIMERYS on Ardia Server (D4)	Unambiguous	[R].YYTLPFETQFNDGHLASGQR.[V]		1	F1L893	F1L893	FALSE		0								0	3		0	1	1	782.038	2344.1	2344.1	0	0	HCD (High Energy Collision Dissociation)	25	1	MS2		3.514	10.7076	108658	10.3037	-0.404	F18	1	0.00012025	0	10.4192	559158
		FALSE	High	CHIMERYS on Ardia Server (D4)	Unambiguous	[R].YYTLPFETQFNDGHLASGQR.[V]		1	F1L893	F1L893	FALSE		0								0	3		0	1	1	782.038	2344.1	2344.1	0	0	HCD (High Energy Collision Dissociation)	25	0.39	MS2		3.514	10.678	108356	10.3037	-0.3743	F18	1	0.000536481	0.00210806	3.36696	559158
		FALSE	High	CHIMERYS on Ardia Server (E4)	Unambiguous	[R].YYTLPFETQFNDGHLASGQR.[V]		1	F1L893	F1L893	FALSE		0								0	3		0	1	1	782.038	2344.1	2344.1	0	0	HCD (High Energy Collision Dissociation)	25	1	MS2		3.513	10.4776	106233	10.486	0.0084	F19	1	5.66123e-05	0	19.1713	2.80111e+06
		FALSE	High	CHIMERYS on Ardia Server (E4)	Unambiguous	[R].YYTLPFETQFNDGHLASGQR.[V]		1	F1L893	F1L893	FALSE		0								0	3		0	1	1	782.038	2344.1	2344.1	0	0	HCD (High Energy Collision Dissociation)	25	1	MS2		3.514	10.4476	105929	10.486	0.0384	F19	1	5.66123e-05	0	16.5628	2.80111e+06
		FALSE	High	CHIMERYS on Ardia Server (E4)	Unambiguous	[R].YYTLPFETQFNDGHLASGQR.[V]		1	F1L893	F1L893	FALSE		0								0	3		0	1	1	782.038	2344.1	2344.1	0	0	HCD (High Energy Collision Dissociation)	25	1	MS2		3.514	10.4177	105626	10.486	0.0683	F19	1	0.000995115	0.00516301	2.71781	2.80111e+06
		FALSE	High	CHIMERYS on Ardia Server (D4)	Unambiguous	[R].YYTLPFETQFNDGHLASGQR.[V]		1	F1L893	F1L893	FALSE		0								0	3		0	1	1	782.038	2344.1	2344.1	0	0	HCD (High Energy Collision Dissociation)	25	0.47	MS2		3.514	10.7673	109265	10.3037	-0.4636	F18	1	0.000136101	8.37751e-05	6.74502	559158
		FALSE	High	CHIMERYS on Ardia Server (D4)	Unambiguous	[R].YYTLPFETQFNDGHLASGQR.[V]		1	F1L893	F1L893	FALSE		0								0	3		0	1	1	782.038	2344.1	2344.1	0	0	HCD (High Energy Collision Dissociation)	25	0.07	MS2		3.513	10.8865	110478	10.3037	-0.5828	F18	1	0.00324963	0.0172693	1.2892	559158
		FALSE	High	CHIMERYS on Ardia Server (D4)	Unambiguous	[R].YYTLPFETQFNDGHLASGQR.[V]		1	F1L893	F1L893	FALSE		0								0	3		0	1	1	782.038	2344.1	2344.1	0	0	HCD (High Energy Collision Dissociation)	25	0.15	MS2		3.677	10.8565	110174	10.3037	-0.5528	F18	1	0.00263199	0.0154396	1.52517	559158
		FALSE	High	CHIMERYS on Ardia Server (D4)	Unambiguous	[R].YYTLPFETQFNDGHLASGQR.[V]		1	F1L893	F1L893	FALSE		0								0	3		0	1	1	782.038	2344.1	2344.1	0	0	HCD (High Energy Collision Dissociation)	25	0.44	MS2		3.514	10.7971	109568	10.3037	-0.4934	F18	1	0.00049975	0.00210806	3.57687	559158
		FALSE	High	CHIMERYS on Ardia Server (E4)	Unambiguous	[R].YYTLPFETQFNDGHLASGQR.[V]		1	F1L893	F1L893	FALSE		0								0	3		0	1	1	782.038	2344.1	2344.1	0	0	HCD (High Energy Collision Dissociation)	25	0.6	MS2		3.514	10.4777	106234	10.486	0.0083	F19	1	5.66123e-05	0	6.57832	2.80111e+06
		FALSE	High	CHIMERYS on Ardia Server (C4)	Unambiguous	[R].YYTLPFETQFNDGHLASGQR.[V]		1	F1L893	F1L893	FALSE		0								0	3		0	1	1	782.038	2344.1	2344.1	0	0	HCD (High Energy Collision Dissociation)	25	1	MS2		3.514	10.6242	107446	10.4327	-0.1915	F17	1	0.000108921	0	17.7882	245878
	FALSE	High	[R].IAGDLELTGLEFSH.[-]	1	51	F1L893	F1L893 [269-282]		0	1501.75	1.25077e+06	805289	257985	2.60779e+06	92627.2			789144	708380	2.07637e+06												High	High	High	High	High	n/a	n/a	High	High	High	0.000234412	3.23606e-11	0.000225955
		Checked	Confidence	Identifying Node	PSM Ambiguity	Annotated Sequence	Modifications	# Proteins	Master Protein Accessions	Protein Accessions	I/L Ambiguity	CHIMERYS: PTM Localization Sequence	CHIMERYS: PTM Localization Score	CHIMERYS: Best Site Probabilities	CHIMERYS: Oxidation Site Probabilities	CHIMERYS: Phospho Site Probabilities	CHIMERYS: Label:13C(6)15N(2) Site Probabilities	CHIMERYS: Label:13C(6)15N(4) Site Probabilities	CHIMERYS: Oxidation Site Probabilities	CHIMERYS: Phospho Site Probabilities	# Missed Cleavages	Charge	DeltaScore	DeltaCn	Rank	Search Engine Rank	m/z [Da]	MH+ [Da]	Theo. MH+ [Da]	DeltaM [ppm]	Deltam/z [Da]	Activation Type	NCE [%]	Normalized CHIMERYS Coefficient	MS Order	Isolation Interference [%]	Ion Inject Time [ms]	RT [min]	First Scan	Predicted RT [min]	DeltaRT	File ID	# Protein Groups	q-Value	PEP	SVM Score	Quan Value
		FALSE	High	CHIMERYS on Ardia Server (H4)	Unambiguous	[R].IAGDLELTGLEFSH.[-]		1	F1L893	F1L893	FALSE		0								0	2		0	1	1	751.38	1501.75	1501.75	0	0	HCD (High Energy Collision Dissociation)	25	0.97	MS2		3.57	11.9049	120479	11.5111	-0.3937	F22	1	8.29394e-05	0	23.975	432082
		FALSE	High	CHIMERYS on Ardia Server (I4)	Unambiguous	[R].IAGDLELTGLEFSH.[-]		1	F1L893	F1L893	FALSE		0								0	2		0	1	1	751.38	1501.75	1501.75	0	0	HCD (High Energy Collision Dissociation)	25	0.47	MS2		3.514	11.8878	120479	10.939	-0.9488	F23	1	7.51089e-05	2.28593e-05	9.71409	338494
		FALSE	High	CHIMERYS on Ardia Server (E4)	Unambiguous	[R].IAGDLELTGLEFSH.[-]		1	F1L893	F1L893	FALSE		0								0	2		0	1	1	751.38	1501.75	1501.75	0	0	HCD (High Energy Collision Dissociation)	25	0.81	MS2		3.513	11.9403	121086	10.8998	-1.0405	F19	1	5.66123e-05	0	10.5395	71895.2
		FALSE	High	CHIMERYS on Ardia Server (E4)	Unambiguous	[R].IAGDLELTGLEFSH.[-]		1	F1L893	F1L893	FALSE		0								0	2		0	1	1	751.38	1501.75	1501.75	0	0	HCD (High Energy Collision Dissociation)	25	0.6	MS2		3.513	11.9103	120782	10.8998	-1.0104	F19	1	5.66123e-05	0	8.42228	71895.2
		FALSE	High	CHIMERYS on Ardia Server (H4)	Unambiguous	[R].IAGDLELTGLEFSH.[-]		1	F1L893	F1L893	FALSE		0								0	2		0	1	1	751.38	1501.75	1501.75	0	0	HCD (High Energy Collision Dissociation)	25	1	MS2		3.514	11.9049	120480	11.5111	-0.3938	F22	1	0.000264285	0.000440526	5.0927	432082
		FALSE	High	CHIMERYS on Ardia Server (J4)	Unambiguous	[R].IAGDLELTGLEFSH.[-]		1	F1L893	F1L893	FALSE		0								0	2		0	1	1	751.38	1501.75	1501.75	0	0	HCD (High Energy Collision Dissociation)	25	0.56	MS2		3.514	12.0167	121692	11.6801	-0.3365	F24	1	0.000106849	0	8.81987	686354
		FALSE	High	CHIMERYS on Ardia Server (D4)	Unambiguous	[R].IAGDLELTGLEFSH.[-]		1	F1L893	F1L893	FALSE		0								0	2		0	1	1	751.38	1501.75	1501.75	0	0	HCD (High Energy Collision Dissociation)	25	0.19	MS2		3.513	12.3174	125027	11.9541	-0.3632	F18	1	0.00210468	0.0142048	1.67256	1.30269e+06
		FALSE	High	CHIMERYS on Ardia Server (D4)	Unambiguous	[R].IAGDLELTGLEFSH.[-]		1	F1L893	F1L893	FALSE		0								0	2		0	1	1	751.38	1501.75	1501.75	0	0	HCD (High Energy Collision Dissociation)	25	1	MS2		3.513	12.1088	122905	11.9541	-0.1547	F18	1	0.000136101	8.37751e-05	7.48057	1.30269e+06
		FALSE	High	CHIMERYS on Ardia Server (D4)	Unambiguous	[R].IAGDLELTGLEFSH.[-]		1	F1L893	F1L893	FALSE		0								0	2		0	1	1	751.38	1501.75	1501.75	0	0	HCD (High Energy Collision Dissociation)	25	0.58	MS2		3.514	12.0791	122602	11.9541	-0.1249	F18	1	0.000136101	8.37751e-05	4.76091	1.30269e+06
		FALSE	High	CHIMERYS on Ardia Server (D4)	Unambiguous	[R].IAGDLELTGLEFSH.[-]		1	F1L893	F1L893	FALSE		0								0	2		0	1	1	751.38	1501.75	1501.75	0	0	HCD (High Energy Collision Dissociation)	25	1	MS2		3.514	12.0491	122298	11.9541	-0.095	F18	1	0.000136101	8.37751e-05	6.43632	1.30269e+06
		FALSE	High	CHIMERYS on Ardia Server (I4)	Unambiguous	[R].IAGDLELTGLEFSH.[-]		1	F1L893	F1L893	FALSE		0								0	2		0	1	1	751.38	1501.75	1501.75	0	0	HCD (High Energy Collision Dissociation)	25	0.95	MS2		3.514	11.9174	120782	10.939	-0.9784	F23	1	7.51089e-05	3.39261e-09	19.4629	338494
		FALSE	High	CHIMERYS on Ardia Server (E4)	Unambiguous	[R].IAGDLELTGLEFSH.[-]		1	F1L893	F1L893	FALSE		0								0	2		0	1	1	751.38	1501.75	1501.75	0	0	HCD (High Energy Collision Dissociation)	25	0.52	MS2		3.513	11.9701	121389	10.8998	-1.0703	F19	1	0.00385285	0.0213539	1.0307	71895.2
		FALSE	High	CHIMERYS on Ardia Server (I4)	Unambiguous	[R].IAGDLELTGLEFSH.[-]		1	F1L893	F1L893	FALSE		0								0	2		0	1	1	751.38	1501.75	1501.75	0	0	HCD (High Energy Collision Dissociation)	25	0.95	MS2		3.514	11.9476	121086	10.939	-1.0086	F23	1	7.51089e-05	2.94631e-08	17.0741	338494
		FALSE	High	CHIMERYS on Ardia Server (I4)	Unambiguous	[R].IAGDLELTGLEFSH.[-]		1	F1L893	F1L893	FALSE		0								0	2		0	1	1	751.38	1501.75	1501.75	0	0	HCD (High Energy Collision Dissociation)	25	0.41	MS2		3.67	12.0071	121692	10.939	-1.0681	F23	1	0.00157106	0.00975217	1.91746	338494
		FALSE	High	CHIMERYS on Ardia Server (J4)	Unambiguous	[R].IAGDLELTGLEFSH.[-]		1	F1L893	F1L893	FALSE		0								0	2		0	1	1	751.38	1501.75	1501.75	0	0	HCD (High Energy Collision Dissociation)	25	0.8	MS2		3.632	11.8971	120479	11.6801	-0.217	F24	1	0.000106849	0	15.1273	686354
		FALSE	High	CHIMERYS on Ardia Server (I4)	Unambiguous	[R].IAGDLELTGLEFSH.[-]		1	F1L893	F1L893	FALSE		0								0	2		0	1	1	751.38	1501.75	1501.75	0	0	HCD (High Energy Collision Dissociation)	25	1	MS2		3.512	11.9773	121389	10.939	-1.0383	F23	1	7.51089e-05	0.000134637	7.70456	338494
		FALSE	High	CHIMERYS on Ardia Server (J4)	Unambiguous	[R].IAGDLELTGLEFSH.[-]		1	F1L893	F1L893	FALSE		0								0	2		0	1	1	751.38	1501.75	1501.75	0	0	HCD (High Energy Collision Dissociation)	25	1	MS2		3.514	11.9269	120783	11.6801	-0.2468	F24	1	0.000218962	0.000419875	5.60247	686354
		FALSE	High	CHIMERYS on Ardia Server (J4)	Unambiguous	[R].IAGDLELTGLEFSH.[-]		1	F1L893	F1L893	FALSE		0								0	2		0	1	1	751.38	1501.75	1501.75	0	0	HCD (High Energy Collision Dissociation)	25	0.95	MS2		3.513	11.9571	121086	11.6801	-0.2769	F24	1	0.000106849	0	20.0332	686354
		FALSE	High	CHIMERYS on Ardia Server (J4)	Unambiguous	[R].IAGDLELTGLEFSH.[-]		1	F1L893	F1L893	FALSE		0								0	2		0	1	1	751.38	1501.75	1501.75	0	0	HCD (High Energy Collision Dissociation)	25	0.93	MS2		3.513	11.9868	121389	11.6801	-0.3066	F24	1	0.000106849	0	10.7198	686354
		FALSE	High	CHIMERYS on Ardia Server (H4)	Unambiguous	[R].IAGDLELTGLEFSH.[-]		1	F1L893	F1L893	FALSE		0								0	2		0	1	1	751.38	1501.75	1501.75	0	0	HCD (High Energy Collision Dissociation)	25	0.92	MS2		3.513	11.9647	121086	11.5111	-0.4536	F22	1	8.29394e-05	5.28924e-12	10.3679	432082
		FALSE	High	CHIMERYS on Ardia Server (H4)	Unambiguous	[R].IAGDLELTGLEFSH.[-]		1	F1L893	F1L893	FALSE		0								0	2		0	1	1	751.38	1501.75	1501.75	0	0	HCD (High Energy Collision Dissociation)	25	1	MS2		3.512	11.9345	120782	11.5111	-0.4233	F22	1	8.29394e-05	0	19.5427	432082
		FALSE	High	CHIMERYS on Ardia Server (J4)	Unambiguous	[R].IAGDLELTGLEFSH.[-]		1	F1L893	F1L893	FALSE		0								0	2		0	1	1	751.38	1501.75	1501.75	0	0	HCD (High Energy Collision Dissociation)	25	0.97	MS2		3.513	11.9268	120782	11.6801	-0.2467	F24	1	0.000106849	0	23.6125	686354
		FALSE	High	CHIMERYS on Ardia Server (H4)	Unambiguous	[R].IAGDLELTGLEFSH.[-]		1	F1L893	F1L893	FALSE		0								0	3		0	1	1	501.256	1501.75	1501.75	0	0	HCD (High Energy Collision Dissociation)	25	1	MS2		3.513	11.9141	120573	11.5111	-0.403	F22	1	0.000337539	0.000566912	3.75166	6580.55
		FALSE	High	CHIMERYS on Ardia Server (A4)	Unambiguous	[R].IAGDLELTGLEFSH.[-]		1	F1L893	F1L893	FALSE		0								0	2		0	1	1	751.38	1501.75	1501.75	0	0	HCD (High Energy Collision Dissociation)	25	1	MS2		3.54	11.9434	121086	11.4571	-0.4863	F15	1	9.59233e-05	3.251e-20	13.5574	540050
		FALSE	High	CHIMERYS on Ardia Server (D4)	Unambiguous	[R].IAGDLELTGLEFSH.[-]		1	F1L893	F1L893	FALSE		0								0	2		0	1	1	751.38	1501.75	1501.75	0	0	HCD (High Energy Collision Dissociation)	25	1	MS2		3.513	12.1682	123511	11.9541	-0.2141	F18	1	0.00533405	0.0505446	0.779367	1.30269e+06
		FALSE	High	CHIMERYS on Ardia Server (B4)	Unambiguous	[R].IAGDLELTGLEFSH.[-]		1	F1L893	F1L893	FALSE		0								0	2		0	1	1	751.38	1501.75	1501.75	0	0	HCD (High Energy Collision Dissociation)	25	0.92	MS2		3.513	11.9294	121085	11.282	-0.6474	F16	1	5.81091e-05	0	12.4673	665552
		FALSE	High	CHIMERYS on Ardia Server (H4)	Unambiguous	[R].IAGDLELTGLEFSH.[-]		1	F1L893	F1L893	FALSE		0								0	2		0	1	1	751.38	1501.75	1501.75	0	0	HCD (High Energy Collision Dissociation)	25	1	MS2		3.664	11.9946	121389	11.5111	-0.4835	F22	1	0.000264285	0.000440526	5.46601	432082
		FALSE	High	CHIMERYS on Ardia Server (D4)	Unambiguous	[R].IAGDLELTGLEFSH.[-]		1	F1L893	F1L893	FALSE		0								0	2		0	1	1	751.38	1501.75	1501.75	0	0	HCD (High Energy Collision Dissociation)	25	1	MS2		3.514	12.0193	121995	11.9541	-0.0651	F18	1	0.00012025	0	15.7483	1.30269e+06
		FALSE	High	CHIMERYS on Ardia Server (J4)	Unambiguous	[R].IAGDLELTGLEFSH.[-]		1	F1L893	F1L893	FALSE		0								0	2		0	1	1	751.38	1501.75	1501.75	0	0	HCD (High Energy Collision Dissociation)	25	0.11	MS2		3.514	12.0464	121995	11.6801	-0.3662	F24	1	0.0031776	0.0264133	1.13151	686354
		FALSE	High	CHIMERYS on Ardia Server (D4)	Unambiguous	[R].IAGDLELTGLEFSH.[-]		1	F1L893	F1L893	FALSE		0								0	2		0	1	1	751.38	1501.75	1501.75	0	0	HCD (High Energy Collision Dissociation)	25	1	MS2		3.513	11.96	121389	11.9541	-0.0058	F18	1	0.00012025	0	19.5085	1.30269e+06
		FALSE	High	CHIMERYS on Ardia Server (A4)	Unambiguous	[R].IAGDLELTGLEFSH.[-]		1	F1L893	F1L893	FALSE		0								0	2		0	1	1	751.38	1501.75	1501.75	0	0	HCD (High Energy Collision Dissociation)	25	0.71	MS2		3.514	11.8537	120176	11.4571	-0.3967	F15	1	9.59233e-05	3.251e-20	7.30268	540050
		FALSE	High	CHIMERYS on Ardia Server (A4)	Unambiguous	[R].IAGDLELTGLEFSH.[-]		1	F1L893	F1L893	FALSE		0								0	2		0	1	1	751.38	1501.75	1501.75	0	0	HCD (High Energy Collision Dissociation)	25	0.98	MS2		3.513	11.8836	120479	11.4571	-0.4265	F15	1	9.59233e-05	3.251e-20	22.3677	540050
		FALSE	High	CHIMERYS on Ardia Server (A4)	Unambiguous	[R].IAGDLELTGLEFSH.[-]		1	F1L893	F1L893	FALSE		0								0	2		0	1	1	751.38	1501.75	1501.75	0	0	HCD (High Energy Collision Dissociation)	25	0.5	MS2		3.513	11.8837	120480	11.4571	-0.4266	F15	1	0.0019019	0.00920828	1.80707	540050
		FALSE	High	CHIMERYS on Ardia Server (A4)	Unambiguous	[R].IAGDLELTGLEFSH.[-]		1	F1L893	F1L893	FALSE		0								0	2		0	1	1	751.38	1501.75	1501.75	0	0	HCD (High Energy Collision Dissociation)	25	1	MS2		3.513	11.9134	120782	11.4571	-0.4563	F15	1	9.59233e-05	3.251e-20	19.9104	540050
		FALSE	High	CHIMERYS on Ardia Server (A4)	Unambiguous	[R].IAGDLELTGLEFSH.[-]		1	F1L893	F1L893	FALSE		0								0	2		0	1	1	751.38	1501.75	1501.75	0	0	HCD (High Energy Collision Dissociation)	25	1	MS2		3.513	11.9134	120783	11.4571	-0.4564	F15	1	0.00284738	0.0227081	1.30563	540050
		FALSE	High	CHIMERYS on Ardia Server (A4)	Unambiguous	[R].IAGDLELTGLEFSH.[-]		1	F1L893	F1L893	FALSE		0								0	2		0	1	1	751.38	1501.75	1501.75	0	0	HCD (High Energy Collision Dissociation)	25	1	MS2		3.513	11.9733	121389	11.4571	-0.5162	F15	1	9.59233e-05	3.251e-20	7.91389	540050
		FALSE	High	CHIMERYS on Ardia Server (A4)	Unambiguous	[R].IAGDLELTGLEFSH.[-]		1	F1L893	F1L893	FALSE		0								0	2		0	1	1	751.38	1501.75	1501.75	0	0	HCD (High Energy Collision Dissociation)	25	0.43	MS2		3.513	12.0029	121692	11.4571	-0.5459	F15	1	0.00100322	0.0059869	2.88355	540050
		FALSE	High	CHIMERYS on Ardia Server (B4)	Unambiguous	[R].IAGDLELTGLEFSH.[-]		1	F1L893	F1L893	FALSE		0								0	2		0	1	1	751.38	1501.75	1501.75	0	0	HCD (High Energy Collision Dissociation)	25	0.83	MS2		3.514	11.87	120479	11.282	-0.588	F16	1	5.81091e-05	0	18.0444	665552
		FALSE	High	CHIMERYS on Ardia Server (D4)	Unambiguous	[R].IAGDLELTGLEFSH.[-]		1	F1L893	F1L893	FALSE		0								0	2		0	1	1	751.38	1501.75	1501.75	0	0	HCD (High Energy Collision Dissociation)	25	1	MS2		3.514	11.9898	121692	11.9541	-0.0356	F18	1	0.00012025	0	17.762	1.30269e+06
		FALSE	High	CHIMERYS on Ardia Server (B4)	Unambiguous	[R].IAGDLELTGLEFSH.[-]		1	F1L893	F1L893	FALSE		0								0	2		0	1	1	751.38	1501.75	1501.75	0	0	HCD (High Energy Collision Dissociation)	25	0.76	MS2		3.513	11.9596	121389	11.282	-0.6775	F16	1	5.81091e-05	0	8.9007	665552
		FALSE	High	CHIMERYS on Ardia Server (B4)	Unambiguous	[R].IAGDLELTGLEFSH.[-]		1	F1L893	F1L893	FALSE		0								0	2		0	1	1	751.38	1501.75	1501.75	0	0	HCD (High Energy Collision Dissociation)	25	0.97	MS2		3.514	11.8998	120782	11.282	-0.6178	F16	1	5.81091e-05	0	18.9218	665552
		FALSE	High	CHIMERYS on Ardia Server (C4)	Unambiguous	[R].IAGDLELTGLEFSH.[-]		1	F1L893	F1L893	FALSE		0								0	2		0	1	1	751.38	1501.75	1501.75	0	0	HCD (High Energy Collision Dissociation)	25	1	MS2		3.514	11.8812	120176	11.3825	-0.4987	F17	1	0.000108921	0	8.14421	40269.9
		FALSE	High	CHIMERYS on Ardia Server (D4)	Unambiguous	[R].IAGDLELTGLEFSH.[-]		1	F1L893	F1L893	FALSE		0								0	2		0	1	1	751.38	1501.75	1501.75	0	0	HCD (High Energy Collision Dissociation)	25	0.82	MS2		3.514	11.9001	120782	11.9541	0.054	F18	1	0.00012025	0	10.9301	1.30269e+06
		FALSE	High	CHIMERYS on Ardia Server (D4)	Unambiguous	[R].IAGDLELTGLEFSH.[-]		1	F1L893	F1L893	FALSE		0								0	2		0	1	1	751.38	1501.75	1501.75	0	0	HCD (High Energy Collision Dissociation)	25	1	MS2		3.514	11.93	121085	11.9541	0.0242	F18	1	0.00012025	0	21.3055	1.30269e+06
		FALSE	High	CHIMERYS on Ardia Server (C4)	Unambiguous	[R].IAGDLELTGLEFSH.[-]		1	F1L893	F1L893	FALSE		0								0	2		0	1	1	751.38	1501.75	1501.75	0	0	HCD (High Energy Collision Dissociation)	25	1	MS2		3.514	11.9109	120479	11.3825	-0.5284	F17	1	0.000108921	0	8.3668	40269.9
		FALSE	High	CHIMERYS on Ardia Server (D4)	Unambiguous	[R].IAGDLELTGLEFSH.[-]		1	F1L893	F1L893	FALSE		0								0	3		0	1	1	501.256	1501.75	1501.75	0	0	HCD (High Energy Collision Dissociation)	25	0.11	MS2		3.513	11.9393	121179	11.9541	0.0149	F18	1	0.00122074	0.00564367	2.20973	5601.38
		FALSE	High	CHIMERYS on Ardia Server (B4)	Unambiguous	[R].IAGDLELTGLEFSH.[-]		1	F1L893	F1L893	FALSE		0								0	2		0	1	1	751.38	1501.75	1501.75	0	0	HCD (High Energy Collision Dissociation)	25	0.19	MS2		3.514	12.0489	122298	11.282	-0.7669	F16	1	0.00808666	0.074095	0.393145	665552
		FALSE	High	CHIMERYS on Ardia Server (D4)	Unambiguous	[R].IAGDLELTGLEFSH.[-]		1	F1L893	F1L893	FALSE		0								0	2		0	1	1	751.38	1501.75	1501.75	0	0	HCD (High Energy Collision Dissociation)	25	1	MS2		3.513	11.9601	121390	11.9541	-0.0059	F18	1	0.00111286	0.00385166	2.54653	1.30269e+06
		FALSE	High	CHIMERYS on Ardia Server (B4)	Unambiguous	[R].IAGDLELTGLEFSH.[-]		1	F1L893	F1L893	FALSE		0								0	2		0	1	1	751.38	1501.75	1501.75	0	0	HCD (High Energy Collision Dissociation)	25	0.35	MS2		3.514	12.0191	121995	11.282	-0.737	F16	1	0.000700084	0.00325487	3.1975	665552
		FALSE	High	CHIMERYS on Ardia Server (B4)	Unambiguous	[R].IAGDLELTGLEFSH.[-]		1	F1L893	F1L893	FALSE		0								0	2		0	1	1	751.38	1501.75	1501.75	0	0	HCD (High Energy Collision Dissociation)	25	0.51	MS2		3.514	11.9893	121692	11.282	-0.7072	F16	1	5.81091e-05	0	8.50942	665552
		FALSE	High	CHIMERYS on Ardia Server (D4)	Unambiguous	[R].IAGDLELTGLEFSH.[-]		1	F1L893	F1L893	FALSE		0								0	2		0	1	1	751.38	1501.75	1501.75	0	0	HCD (High Energy Collision Dissociation)	25	1	MS2		3.514	11.9304	121087	11.9541	0.0237	F18	1	0.000193486	0.0015564	4.40719	1.30269e+06
	FALSE	High	[R].FPLNAIEYFVVR.[G]	1	36	F1L893	F1L893 [123-134]		0	1467.8			18479.9		949460	36774.9	706078	620285														n/a	n/a	High	n/a	High	High	High	High	n/a	n/a	0.000234412	4.14696e-08	0.000225955
		Checked	Confidence	Identifying Node	PSM Ambiguity	Annotated Sequence	Modifications	# Proteins	Master Protein Accessions	Protein Accessions	I/L Ambiguity	CHIMERYS: PTM Localization Sequence	CHIMERYS: PTM Localization Score	CHIMERYS: Best Site Probabilities	CHIMERYS: Oxidation Site Probabilities	CHIMERYS: Phospho Site Probabilities	CHIMERYS: Label:13C(6)15N(2) Site Probabilities	CHIMERYS: Label:13C(6)15N(4) Site Probabilities	CHIMERYS: Oxidation Site Probabilities	CHIMERYS: Phospho Site Probabilities	# Missed Cleavages	Charge	DeltaScore	DeltaCn	Rank	Search Engine Rank	m/z [Da]	MH+ [Da]	Theo. MH+ [Da]	DeltaM [ppm]	Deltam/z [Da]	Activation Type	NCE [%]	Normalized CHIMERYS Coefficient	MS Order	Isolation Interference [%]	Ion Inject Time [ms]	RT [min]	First Scan	Predicted RT [min]	DeltaRT	File ID	# Protein Groups	q-Value	PEP	SVM Score	Quan Value
		FALSE	High	CHIMERYS on Ardia Server (G4)	Unambiguous	[R].FPLNAIEYFVVR.[G]		1	F1L893	F1L893	FALSE		0								0	3		0	1	1	489.938	1467.8	1467.8	0	0	HCD (High Energy Collision Dissociation)	25	1	MS2		3.514	12.8797	130717	12.9832	0.1035	F21	1	0.000483685	0.00154967	4.19036	65634.8
		FALSE	High	CHIMERYS on Ardia Server (G4)	Unambiguous	[R].FPLNAIEYFVVR.[G]		1	F1L893	F1L893	FALSE		0								0	2		0	1	1	734.403	1467.8	1467.8	0	0	HCD (High Energy Collision Dissociation)	25	1	MS2		3.513	12.8864	130785	12.9832	0.0968	F21	1	8.45452e-05	0	13.1819	640443
		FALSE	High	CHIMERYS on Ardia Server (G4)	Unambiguous	[R].FPLNAIEYFVVR.[G]		1	F1L893	F1L893	FALSE		0								0	2		0	1	1	734.403	1467.8	1467.8	0	0	HCD (High Energy Collision Dissociation)	25	1	MS2		3.514	12.9011	130935	12.9832	0.082	F21	1	8.45452e-05	0	16.4965	640443
		FALSE	High	CHIMERYS on Ardia Server (G4)	Unambiguous	[R].FPLNAIEYFVVR.[G]		1	F1L893	F1L893	FALSE		0								0	3		0	1	1	489.938	1467.8	1467.8	0	0	HCD (High Energy Collision Dissociation)	25	1	MS2		3.513	12.9095	131019	12.9832	0.0737	F21	1	0.000180865	0.000288211	6.8348	65634.8
		FALSE	High	CHIMERYS on Ardia Server (G4)	Unambiguous	[R].FPLNAIEYFVVR.[G]		1	F1L893	F1L893	FALSE		0								0	2		0	1	1	734.403	1467.8	1467.8	0	0	HCD (High Energy Collision Dissociation)	25	0.37	MS2		3.514	12.9308	131238	12.9832	0.0523	F21	1	8.45452e-05	0	9.40693	640443
		FALSE	High	CHIMERYS on Ardia Server (G4)	Unambiguous	[R].FPLNAIEYFVVR.[G]		1	F1L893	F1L893	FALSE		0								0	2		0	1	1	734.403	1467.8	1467.8	0	0	HCD (High Energy Collision Dissociation)	25	1	MS2		3.514	12.9609	131542	12.9832	0.0223	F21	1	0.00299853	0.0236915	1.24469	640443
		FALSE	High	CHIMERYS on Ardia Server (G4)	Unambiguous	[R].FPLNAIEYFVVR.[G]		1	F1L893	F1L893	FALSE		0								0	2		0	1	1	734.403	1467.8	1467.8	0	0	HCD (High Energy Collision Dissociation)	25	0.38	MS2		3.514	12.9906	131845	12.9832	-0.0074	F21	1	0.00181655	0.0136015	1.66589	640443
		FALSE	High	CHIMERYS on Ardia Server (G4)	Unambiguous	[R].FPLNAIEYFVVR.[G]		1	F1L893	F1L893	FALSE		0								0	2		0	1	1	734.403	1467.8	1467.8	0	0	HCD (High Energy Collision Dissociation)	25	0.03	MS2		3.513	13.0204	132148	12.9832	-0.0373	F21	1	0.00905299	0.0710026	0.379048	640443
		FALSE	High	CHIMERYS on Ardia Server (H4)	Unambiguous	[R].FPLNAIEYFVVR.[G]		1	F1L893	F1L893	FALSE		0								0	3		0	1	1	489.938	1467.8	1467.8	0	0	HCD (High Energy Collision Dissociation)	25	1	MS2		3.513	12.8543	130110	13.5486	0.6943	F22	1	8.29394e-05	5.28924e-12	7.55119	23494.6
		FALSE	High	CHIMERYS on Ardia Server (H4)	Unambiguous	[R].FPLNAIEYFVVR.[G]		1	F1L893	F1L893	FALSE		0								0	2		0	1	1	734.403	1467.8	1467.8	0	0	HCD (High Energy Collision Dissociation)	25	0.88	MS2		3.514	12.8609	130178	13.5486	0.6877	F22	1	8.29394e-05	0	11.5584	321304
		FALSE	High	CHIMERYS on Ardia Server (H4)	Unambiguous	[R].FPLNAIEYFVVR.[G]		1	F1L893	F1L893	FALSE		0								0	2		0	1	1	734.403	1467.8	1467.8	0	0	HCD (High Energy Collision Dissociation)	25	1	MS2		3.514	12.8759	130329	13.5486	0.6726	F22	1	8.29394e-05	0	18.2005	321304
		FALSE	High	CHIMERYS on Ardia Server (H4)	Unambiguous	[R].FPLNAIEYFVVR.[G]		1	F1L893	F1L893	FALSE		0								0	3		0	1	1	489.938	1467.8	1467.8	0	0	HCD (High Energy Collision Dissociation)	25	1	MS2		3.513	12.8843	130413	13.5486	0.6643	F22	1	0.000241124	0.000440526	5.89718	23494.6
		FALSE	High	CHIMERYS on Ardia Server (H4)	Unambiguous	[R].FPLNAIEYFVVR.[G]		1	F1L893	F1L893	FALSE		0								0	2		0	1	1	734.403	1467.8	1467.8	0	0	HCD (High Energy Collision Dissociation)	25	1	MS2		3.513	12.8912	130482	13.5486	0.6574	F22	1	8.29394e-05	0	12.164	321304
		FALSE	High	CHIMERYS on Ardia Server (H4)	Unambiguous	[R].FPLNAIEYFVVR.[G]		1	F1L893	F1L893	FALSE		0								0	2		0	1	1	734.403	1467.8	1467.8	0	0	HCD (High Energy Collision Dissociation)	25	1	MS2		3.513	12.9057	130632	13.5486	0.6429	F22	1	8.29394e-05	0	12.9141	321304
		FALSE	High	CHIMERYS on Ardia Server (H4)	Unambiguous	[R].FPLNAIEYFVVR.[G]		1	F1L893	F1L893	FALSE		0								0	3		0	1	1	489.938	1467.8	1467.8	0	0	HCD (High Energy Collision Dissociation)	25	1	MS2		3.513	12.914	130716	13.5486	0.6346	F22	1	0.000301386	0.000562688	4.79928	23494.6
		FALSE	High	CHIMERYS on Ardia Server (H4)	Unambiguous	[R].FPLNAIEYFVVR.[G]		1	F1L893	F1L893	FALSE		0								0	2		0	1	1	734.403	1467.8	1467.8	0	0	HCD (High Energy Collision Dissociation)	25	1	MS2		3.514	12.9209	130785	13.5486	0.6277	F22	1	0.000337539	0.000566912	4.10835	321304
		FALSE	High	CHIMERYS on Ardia Server (H4)	Unambiguous	[R].FPLNAIEYFVVR.[G]		1	F1L893	F1L893	FALSE		0								0	2		0	1	1	734.403	1467.8	1467.8	0	0	HCD (High Energy Collision Dissociation)	25	0.37	MS2		3.512	12.9355	130935	13.5486	0.613	F22	1	0.000264285	0.000440526	5.00843	321304
		FALSE	High	CHIMERYS on Ardia Server (G4)	Unambiguous	[R].FPLNAIEYFVVR.[G]		1	F1L893	F1L893	FALSE		0								0	3		0	1	1	489.938	1467.8	1467.8	0	0	HCD (High Energy Collision Dissociation)	25	1	MS2		3.514	12.8796	130716	12.9832	0.1036	F21	1	8.45452e-05	0	9.96128	65634.8
		FALSE	High	CHIMERYS on Ardia Server (H4)	Unambiguous	[R].FPLNAIEYFVVR.[G]		1	F1L893	F1L893	FALSE		0								0	2		0	1	1	734.403	1467.8	1467.8	0	0	HCD (High Energy Collision Dissociation)	25	1	MS2		3.514	12.846	130026	13.5486	0.7026	F22	1	8.29394e-05	0	13.212	321304
		FALSE	High	CHIMERYS on Ardia Server (G4)	Unambiguous	[R].FPLNAIEYFVVR.[G]		1	F1L893	F1L893	FALSE		0								0	2		0	1	1	734.403	1467.8	1467.8	0	0	HCD (High Energy Collision Dissociation)	25	1	MS2		3.514	12.8712	130632	12.9832	0.1119	F21	1	8.45452e-05	0	17.3164	640443
		FALSE	High	CHIMERYS on Ardia Server (E4)	Unambiguous	[R].FPLNAIEYFVVR.[G]		1	F1L893	F1L893	FALSE		0								0	3		0	1	1	489.938	1467.8	1467.8	0	0	HCD (High Energy Collision Dissociation)	25	1	MS2		3.513	12.8884	130716	13.2499	0.3615	F19	1	5.66123e-05	0	11.8836	47994.5
		FALSE	High	CHIMERYS on Ardia Server (C4)	Unambiguous	[R].FPLNAIEYFVVR.[G]		1	F1L893	F1L893	FALSE		0								0	2		0	1	1	734.403	1467.8	1467.8	0	0	HCD (High Energy Collision Dissociation)	25	1	MS2		3.514	12.8541	130026	12.8884	0.0342	F17	1	0.00248218	0.0149503	1.60875	2884.61
		FALSE	High	CHIMERYS on Ardia Server (E4)	Unambiguous	[R].FPLNAIEYFVVR.[G]		1	F1L893	F1L893	FALSE		0								0	2		0	1	1	734.403	1467.8	1467.8	0	0	HCD (High Energy Collision Dissociation)	25	0.53	MS2		3.636	12.8351	130178	13.2499	0.4148	F19	1	0.000145567	0.000446677	5.19262	688956
		FALSE	High	CHIMERYS on Ardia Server (E4)	Unambiguous	[R].FPLNAIEYFVVR.[G]		1	F1L893	F1L893	FALSE		0								0	2		0	1	1	734.403	1467.8	1467.8	0	0	HCD (High Energy Collision Dissociation)	25	1	MS2		3.514	12.8502	130329	13.2499	0.3997	F19	1	5.66123e-05	0	14.9405	688956
		FALSE	High	CHIMERYS on Ardia Server (E4)	Unambiguous	[R].FPLNAIEYFVVR.[G]		1	F1L893	F1L893	FALSE		0								0	3		0	1	1	489.938	1467.8	1467.8	0	0	HCD (High Energy Collision Dissociation)	25	1	MS2		3.539	12.8585	130413	13.2499	0.3914	F19	1	5.66123e-05	0	7.60177	47994.5
		FALSE	High	CHIMERYS on Ardia Server (E4)	Unambiguous	[R].FPLNAIEYFVVR.[G]		1	F1L893	F1L893	FALSE		0								0	2		0	1	1	734.403	1467.8	1467.8	0	0	HCD (High Energy Collision Dissociation)	25	0.94	MS2		3.514	12.8654	130482	13.2499	0.3845	F19	1	5.66123e-05	0	9.44729	688956
		FALSE	High	CHIMERYS on Ardia Server (E4)	Unambiguous	[R].FPLNAIEYFVVR.[G]		1	F1L893	F1L893	FALSE		0								0	2		0	1	1	734.403	1467.8	1467.8	0	0	HCD (High Energy Collision Dissociation)	25	1	MS2		3.514	12.8801	130632	13.2499	0.3698	F19	1	5.66123e-05	0	15.445	688956
		FALSE	High	CHIMERYS on Ardia Server (E4)	Unambiguous	[R].FPLNAIEYFVVR.[G]		1	F1L893	F1L893	FALSE		0								0	3		0	1	1	489.938	1467.8	1467.8	0	0	HCD (High Energy Collision Dissociation)	25	1	MS2		3.513	12.8885	130717	13.2499	0.3614	F19	1	0.00104409	0.00516301	2.69279	47994.5
		FALSE	High	CHIMERYS on Ardia Server (G4)	Unambiguous	[R].FPLNAIEYFVVR.[G]		1	F1L893	F1L893	FALSE		0								0	2		0	1	1	734.403	1467.8	1467.8	0	0	HCD (High Energy Collision Dissociation)	25	1	MS2		3.514	12.8413	130329	12.9832	0.1418	F21	1	0.000222222	0.000350036	5.58933	640443
		FALSE	High	CHIMERYS on Ardia Server (E4)	Unambiguous	[R].FPLNAIEYFVVR.[G]		1	F1L893	F1L893	FALSE		0								0	2		0	1	1	734.403	1467.8	1467.8	0	0	HCD (High Energy Collision Dissociation)	25	1	MS2		3.514	12.895	130785	13.2499	0.3548	F19	1	5.66123e-05	0	8.67828	688956
		FALSE	High	CHIMERYS on Ardia Server (E4)	Unambiguous	[R].FPLNAIEYFVVR.[G]		1	F1L893	F1L893	FALSE		0								0	2		0	1	1	734.403	1467.8	1467.8	0	0	HCD (High Energy Collision Dissociation)	25	0.75	MS2		3.514	12.9098	130935	13.2499	0.3401	F19	1	5.66123e-05	0	12.659	688956
		FALSE	High	CHIMERYS on Ardia Server (E4)	Unambiguous	[R].FPLNAIEYFVVR.[G]		1	F1L893	F1L893	FALSE		0								0	3		0	1	1	489.938	1467.8	1467.8	0	0	HCD (High Energy Collision Dissociation)	25	1	MS2		3.512	12.9181	131019	13.2499	0.3318	F19	1	0.000311417	0.00207325	4.05892	47994.5
		FALSE	High	CHIMERYS on Ardia Server (E4)	Unambiguous	[R].FPLNAIEYFVVR.[G]		1	F1L893	F1L893	FALSE		0								0	2		0	1	1	734.403	1467.8	1467.8	0	0	HCD (High Energy Collision Dissociation)	25	0.15	MS2		3.514	12.94	131239	13.2499	0.3099	F19	1	0.000173183	0.000446677	4.98532	688956
		FALSE	High	CHIMERYS on Ardia Server (F4)	Unambiguous	[R].FPLNAIEYFVVR.[G]		1	F1L893	F1L893	FALSE		0								0	2		0	1	1	734.403	1467.8	1467.8	0	0	HCD (High Energy Collision Dissociation)	25	1	MS2		3.514	12.872	130329	13.5515	0.6795	F20	1	7.54034e-05	0	7.19201	19393.9
		FALSE	High	CHIMERYS on Ardia Server (F4)	Unambiguous	[R].FPLNAIEYFVVR.[G]		1	F1L893	F1L893	FALSE		0								0	2		0	1	1	734.403	1467.8	1467.8	0	0	HCD (High Energy Collision Dissociation)	25	1	MS2		3.709	12.8873	130482	13.5515	0.6642	F20	1	0.00222948	0.00824126	1.43037	19393.9
		FALSE	High	CHIMERYS on Ardia Server (G4)	Unambiguous	[R].FPLNAIEYFVVR.[G]		1	F1L893	F1L893	FALSE		0								0	2		0	1	1	734.403	1467.8	1467.8	0	0	HCD (High Energy Collision Dissociation)	25	0.86	MS2		3.514	12.8562	130481	12.9832	0.127	F21	1	8.45452e-05	0	12.4572	640443
	FALSE	High	[K].FEISANHK.[E]	1	7	F1L893	F1L893 [107-114]		0	945.479					243727	389335	368145	709024														n/a	n/a	n/a	n/a	High	High	High	High	n/a	n/a	0.000327761	0.000883938	0.000225955
		Checked	Confidence	Identifying Node	PSM Ambiguity	Annotated Sequence	Modifications	# Proteins	Master Protein Accessions	Protein Accessions	I/L Ambiguity	CHIMERYS: PTM Localization Sequence	CHIMERYS: PTM Localization Score	CHIMERYS: Best Site Probabilities	CHIMERYS: Oxidation Site Probabilities	CHIMERYS: Phospho Site Probabilities	CHIMERYS: Label:13C(6)15N(2) Site Probabilities	CHIMERYS: Label:13C(6)15N(4) Site Probabilities	CHIMERYS: Oxidation Site Probabilities	CHIMERYS: Phospho Site Probabilities	# Missed Cleavages	Charge	DeltaScore	DeltaCn	Rank	Search Engine Rank	m/z [Da]	MH+ [Da]	Theo. MH+ [Da]	DeltaM [ppm]	Deltam/z [Da]	Activation Type	NCE [%]	Normalized CHIMERYS Coefficient	MS Order	Isolation Interference [%]	Ion Inject Time [ms]	RT [min]	First Scan	Predicted RT [min]	DeltaRT	File ID	# Protein Groups	q-Value	PEP	SVM Score	Quan Value
		FALSE	High	CHIMERYS on Ardia Server (E4)	Unambiguous	[K].FEISANHK.[E]		1	F1L893	F1L893	FALSE		0								0	2		0	1	1	473.243	945.479	945.479	0	0	HCD (High Energy Collision Dissociation)	25	1	MS2		3.513	1.9356	19593	1.6892	-0.2464	F19	1	0.000572333	0.0023264	3.32411	189176
		FALSE	High	CHIMERYS on Ardia Server (F4)	Unambiguous	[K].FEISANHK.[E]		1	F1L893	F1L893	FALSE		0								0	2		0	1	1	473.243	945.479	945.479	0	0	HCD (High Energy Collision Dissociation)	25	1	MS2		3.514	1.9665	19896	1.9581	-0.0085	F20	1	7.54034e-05	0	9.92035	205322
		FALSE	High	CHIMERYS on Ardia Server (G4)	Unambiguous	[K].FEISANHK.[E]		1	F1L893	F1L893	FALSE		0								0	1		0	1	1	945.479	945.479	945.479	0	0	HCD (High Energy Collision Dissociation)	25	1	MS2		3.514	1.9459	19702	1.8287	-0.1171	F21	1	0.000180865	0.000288211	6.63648	18623.5
		FALSE	High	CHIMERYS on Ardia Server (G4)	Unambiguous	[K].FEISANHK.[E]		1	F1L893	F1L893	FALSE		0								0	2		0	1	1	473.243	945.479	945.479	0	0	HCD (High Energy Collision Dissociation)	25	1	MS2		3.513	1.9648	19896	1.8287	-0.1361	F21	1	8.45452e-05	0	9.04144	349521
		FALSE	High	CHIMERYS on Ardia Server (H4)	Unambiguous	[K].FEISANHK.[E]		1	F1L893	F1L893	FALSE		0								0	2		0	1	1	473.243	945.479	945.479	0	0	HCD (High Energy Collision Dissociation)	25	0.62	MS2		3.523	1.9374	19593	1.8469	-0.0905	F22	1	8.29394e-05	5.28924e-12	8.24529	389673
		FALSE	High	CHIMERYS on Ardia Server (H4)	Unambiguous	[K].FEISANHK.[E]		1	F1L893	F1L893	FALSE		0								0	1		0	1	1	945.479	945.479	945.479	0	0	HCD (High Energy Collision Dissociation)	25	1	MS2		3.566	1.948	19702	1.8469	-0.1011	F22	1	0.00191301	0.0116125	1.88427	4453.25
		FALSE	High	CHIMERYS on Ardia Server (H4)	Unambiguous	[K].FEISANHK.[E]		1	F1L893	F1L893	FALSE		0								0	2		0	1	1	473.243	945.479	945.479	0	0	HCD (High Energy Collision Dissociation)	25	1	MS2		3.514	1.967	19896	1.8469	-0.1201	F22	1	8.29394e-05	5.28924e-12	8.45483	389673
	FALSE	High	[K].YRFPLNAIEYFVVR.[G]	1	54	F1L893	F1L893 [121-134]		1	1786.96					180823	17057.6	227211	253116														n/a	n/a	n/a	n/a	High	High	High	High	n/a	n/a	0.000234412	6.37022e-11	0.000225955
		Checked	Confidence	Identifying Node	PSM Ambiguity	Annotated Sequence	Modifications	# Proteins	Master Protein Accessions	Protein Accessions	I/L Ambiguity	CHIMERYS: PTM Localization Sequence	CHIMERYS: PTM Localization Score	CHIMERYS: Best Site Probabilities	CHIMERYS: Oxidation Site Probabilities	CHIMERYS: Phospho Site Probabilities	CHIMERYS: Label:13C(6)15N(2) Site Probabilities	CHIMERYS: Label:13C(6)15N(4) Site Probabilities	CHIMERYS: Oxidation Site Probabilities	CHIMERYS: Phospho Site Probabilities	# Missed Cleavages	Charge	DeltaScore	DeltaCn	Rank	Search Engine Rank	m/z [Da]	MH+ [Da]	Theo. MH+ [Da]	DeltaM [ppm]	Deltam/z [Da]	Activation Type	NCE [%]	Normalized CHIMERYS Coefficient	MS Order	Isolation Interference [%]	Ion Inject Time [ms]	RT [min]	First Scan	Predicted RT [min]	DeltaRT	File ID	# Protein Groups	q-Value	PEP	SVM Score	Quan Value
		FALSE	High	CHIMERYS on Ardia Server (E4)	Unambiguous	[K].YRFPLNAIEYFVVR.[G]		1	F1L893	F1L893	FALSE		0								1	3		0	1	1	596.326	1786.96	1786.96	0	0	HCD (High Energy Collision Dissociation)	25	1	MS2		3.513	12.3095	124838	12.9593	0.6498	F19	1	0.00224637	0.0137327	1.63096	140351
		FALSE	High	CHIMERYS on Ardia Server (H4)	Unambiguous	[K].YRFPLNAIEYFVVR.[G]		1	F1L893	F1L893	FALSE		0								1	3		0	1	1	596.326	1786.96	1786.96	0	0	HCD (High Energy Collision Dissociation)	25	1	MS2		3.513	12.3193	124684	13.1382	0.8189	F22	1	0.00610519	0.0416654	0.638095	140700
		FALSE	High	CHIMERYS on Ardia Server (G4)	Unambiguous	[K].YRFPLNAIEYFVVR.[G]		1	F1L893	F1L893	FALSE		0								1	3		0	1	1	596.326	1786.96	1786.96	0	0	HCD (High Energy Collision Dissociation)	25	1	MS2		3.514	12.7485	129386	12.4346	-0.3139	F21	1	0.00923616	0.0711722	0.359994	227211
		FALSE	High	CHIMERYS on Ardia Server (H4)	Unambiguous	[K].YRFPLNAIEYFVVR.[G]		1	F1L893	F1L893	FALSE		0								1	3		0	1	1	596.326	1786.96	1786.96	0	0	HCD (High Energy Collision Dissociation)	25	1	MS2		3.513	12.3346	124838	13.1382	0.8036	F22	1	8.29394e-05	5.28924e-12	8.9523	140700
		FALSE	High	CHIMERYS on Ardia Server (G4)	Unambiguous	[K].YRFPLNAIEYFVVR.[G]		1	F1L893	F1L893	FALSE		0								1	3		0	1	1	596.326	1786.96	1786.96	0	0	HCD (High Energy Collision Dissociation)	25	1	MS2		3.513	12.5842	127716	12.4346	-0.1496	F21	1	0.00282667	0.0236915	1.29279	227211
		FALSE	High	CHIMERYS on Ardia Server (G4)	Unambiguous	[K].YRFPLNAIEYFVVR.[G]		1	F1L893	F1L893	FALSE		0								1	3		0	1	1	596.326	1786.96	1786.96	0	0	HCD (High Energy Collision Dissociation)	25	1	MS2		3.513	12.5694	127566	12.4346	-0.1348	F21	1	0.00175464	0.0127036	1.72772	227211
		FALSE	High	CHIMERYS on Ardia Server (G4)	Unambiguous	[K].YRFPLNAIEYFVVR.[G]		1	F1L893	F1L893	FALSE		0								1	3		0	1	1	596.326	1786.96	1786.96	0	0	HCD (High Energy Collision Dissociation)	25	1	MS2		3.513	12.5544	127413	12.4346	-0.1198	F21	1	0.00257052	0.0180409	1.36902	227211
		FALSE	High	CHIMERYS on Ardia Server (G4)	Unambiguous	[K].YRFPLNAIEYFVVR.[G]		1	F1L893	F1L893	FALSE		0								1	3		0	1	1	596.326	1786.96	1786.96	0	0	HCD (High Energy Collision Dissociation)	25	1	MS2		3.514	12.5397	127263	12.4346	-0.1051	F21	1	0.0053797	0.0375155	0.790619	227211
		FALSE	High	CHIMERYS on Ardia Server (G4)	Unambiguous	[K].YRFPLNAIEYFVVR.[G]		1	F1L893	F1L893	FALSE		0								1	3		0	1	1	596.326	1786.96	1786.96	0	0	HCD (High Energy Collision Dissociation)	25	1	MS2		3.513	12.5244	127109	12.4346	-0.0898	F21	1	0.000534359	0.00154967	3.94343	227211
		FALSE	High	CHIMERYS on Ardia Server (G4)	Unambiguous	[K].YRFPLNAIEYFVVR.[G]		1	F1L893	F1L893	FALSE		0								1	3		0	1	1	596.326	1786.96	1786.96	0	0	HCD (High Energy Collision Dissociation)	25	1	MS2		3.514	12.5099	126960	12.4346	-0.0753	F21	1	0.000180865	0.000288211	6.99917	227211
		FALSE	High	CHIMERYS on Ardia Server (H4)	Unambiguous	[K].YRFPLNAIEYFVVR.[G]		1	F1L893	F1L893	FALSE		0								1	3		0	1	1	596.326	1786.96	1786.96	0	0	HCD (High Energy Collision Dissociation)	25	1	MS2		3.513	12.3492	124987	13.1382	0.789	F22	1	0.000204527	0.000440526	6.77831	140700
		FALSE	High	CHIMERYS on Ardia Server (H4)	Unambiguous	[K].YRFPLNAIEYFVVR.[G]		1	F1L893	F1L893	FALSE		0								1	3		0	1	1	596.326	1786.96	1786.96	0	0	HCD (High Energy Collision Dissociation)	25	1	MS2		3.514	12.5283	126806	13.1382	0.6099	F22	1	0.00155541	0.0109463	2.038	140700
		FALSE	High	CHIMERYS on Ardia Server (H4)	Unambiguous	[K].YRFPLNAIEYFVVR.[G]		1	F1L893	F1L893	FALSE		0								1	3		0	1	1	596.326	1786.96	1786.96	0	0	HCD (High Energy Collision Dissociation)	25	1	MS2		3.513	12.5139	126657	13.1382	0.6243	F22	1	0.000337539	0.000566912	4.13768	140700
		FALSE	High	CHIMERYS on Ardia Server (H4)	Unambiguous	[K].YRFPLNAIEYFVVR.[G]		1	F1L893	F1L893	FALSE		0								1	3		0	1	1	596.326	1786.96	1786.96	0	0	HCD (High Energy Collision Dissociation)	25	0.5	MS2		3.513	12.4986	126503	13.1382	0.6396	F22	1	0.000337539	0.000566912	3.94381	140700
		FALSE	High	CHIMERYS on Ardia Server (H4)	Unambiguous	[K].YRFPLNAIEYFVVR.[G]		1	F1L893	F1L893	FALSE		0								1	3		0	1	1	596.326	1786.96	1786.96	0	0	HCD (High Energy Collision Dissociation)	25	1	MS2		3.514	12.484	126354	13.1382	0.6542	F22	1	8.29394e-05	5.28924e-12	9.1674	140700
		FALSE	High	CHIMERYS on Ardia Server (H4)	Unambiguous	[K].YRFPLNAIEYFVVR.[G]		1	F1L893	F1L893	FALSE		0								1	3		0	1	1	596.326	1786.96	1786.96	0	0	HCD (High Energy Collision Dissociation)	25	1	MS2		3.514	12.4687	126200	13.1382	0.6695	F22	1	0.000301386	0.000566912	4.65443	140700
		FALSE	High	CHIMERYS on Ardia Server (H4)	Unambiguous	[K].YRFPLNAIEYFVVR.[G]		1	F1L893	F1L893	FALSE		0								1	3		0	1	1	596.326	1786.96	1786.96	0	0	HCD (High Energy Collision Dissociation)	25	1	MS2		3.514	12.454	126050	13.1382	0.6842	F22	1	8.29394e-05	0	13.9394	140700
		FALSE	High	CHIMERYS on Ardia Server (H4)	Unambiguous	[K].YRFPLNAIEYFVVR.[G]		1	F1L893	F1L893	FALSE		0								1	3		0	1	1	596.326	1786.96	1786.96	0	0	HCD (High Energy Collision Dissociation)	25	1	MS2		3.514	12.439	125897	13.1382	0.6992	F22	1	0.000264285	0.000440526	4.8833	140700
		FALSE	High	CHIMERYS on Ardia Server (H4)	Unambiguous	[K].YRFPLNAIEYFVVR.[G]		1	F1L893	F1L893	FALSE		0								1	3		0	1	1	596.326	1786.96	1786.96	0	0	HCD (High Energy Collision Dissociation)	25	1	MS2		3.513	12.4241	125747	13.1382	0.7142	F22	1	8.29394e-05	5.28924e-12	11.2613	140700
		FALSE	High	CHIMERYS on Ardia Server (H4)	Unambiguous	[K].YRFPLNAIEYFVVR.[G]		1	F1L893	F1L893	FALSE		0								1	3		0	1	1	596.326	1786.96	1786.96	0	0	HCD (High Energy Collision Dissociation)	25	1	MS2		3.514	12.4091	125594	13.1382	0.7291	F22	1	8.29394e-05	5.28924e-12	11.3655	140700
		FALSE	High	CHIMERYS on Ardia Server (H4)	Unambiguous	[K].YRFPLNAIEYFVVR.[G]		1	F1L893	F1L893	FALSE		0								1	3		0	1	1	596.326	1786.96	1786.96	0	0	HCD (High Energy Collision Dissociation)	25	1	MS2		3.513	12.3942	125444	13.1382	0.744	F22	1	8.29394e-05	0	13.4383	140700
		FALSE	High	CHIMERYS on Ardia Server (H4)	Unambiguous	[K].YRFPLNAIEYFVVR.[G]		1	F1L893	F1L893	FALSE		0								1	3		0	1	1	596.326	1786.96	1786.96	0	0	HCD (High Energy Collision Dissociation)	25	1	MS2		3.514	12.379	125290	13.1382	0.7592	F22	1	8.29394e-05	5.28924e-12	11.1781	140700
		FALSE	High	CHIMERYS on Ardia Server (G4)	Unambiguous	[K].YRFPLNAIEYFVVR.[G]		1	F1L893	F1L893	FALSE		0								1	3		0	1	1	596.326	1786.96	1786.96	0	0	HCD (High Energy Collision Dissociation)	25	1	MS2		3.514	12.4946	126806	12.4346	-0.06	F21	1	8.45452e-05	0	9.06992	227211
		FALSE	High	CHIMERYS on Ardia Server (G4)	Unambiguous	[K].YRFPLNAIEYFVVR.[G]		1	F1L893	F1L893	FALSE		0								1	3		0	1	1	596.326	1786.96	1786.96	0	0	HCD (High Energy Collision Dissociation)	25	1	MS2		3.514	12.5995	127870	12.4346	-0.165	F21	1	0.00209536	0.0157622	1.59339	227211
		FALSE	High	CHIMERYS on Ardia Server (G4)	Unambiguous	[K].YRFPLNAIEYFVVR.[G]		1	F1L893	F1L893	FALSE		0								1	3		0	1	1	596.326	1786.96	1786.96	0	0	HCD (High Energy Collision Dissociation)	25	1	MS2		3.6	12.4801	126657	12.4346	-0.0455	F21	1	8.45452e-05	0	9.83505	227211
		FALSE	High	CHIMERYS on Ardia Server (G4)	Unambiguous	[K].YRFPLNAIEYFVVR.[G]		1	F1L893	F1L893	FALSE		0								1	3		0	1	1	596.326	1786.96	1786.96	0	0	HCD (High Energy Collision Dissociation)	25	0.95	MS2		3.513	12.465	126503	12.4346	-0.0304	F21	1	8.45452e-05	0	10.749	227211
		FALSE	High	CHIMERYS on Ardia Server (G4)	Unambiguous	[K].YRFPLNAIEYFVVR.[G]		1	F1L893	F1L893	FALSE		0								1	3		0	1	1	596.326	1786.96	1786.96	0	0	HCD (High Energy Collision Dissociation)	25	1	MS2		3.514	12.4502	126353	12.4346	-0.0156	F21	1	8.45452e-05	0	15.6233	227211
		FALSE	High	CHIMERYS on Ardia Server (E4)	Unambiguous	[K].YRFPLNAIEYFVVR.[G]		1	F1L893	F1L893	FALSE		0								1	3		0	1	1	596.326	1786.96	1786.96	0	0	HCD (High Energy Collision Dissociation)	25	1	MS2		3.514	12.4138	125897	12.9593	0.5455	F19	1	5.66123e-05	0	7.35384	140351
		FALSE	High	CHIMERYS on Ardia Server (E4)	Unambiguous	[K].YRFPLNAIEYFVVR.[G]		1	F1L893	F1L893	FALSE		0								1	3		0	1	1	596.326	1786.96	1786.96	0	0	HCD (High Energy Collision Dissociation)	25	1	MS2		3.513	12.4887	126657	12.9593	0.4706	F19	1	0.000429923	0.00223097	3.63996	140351
		FALSE	High	CHIMERYS on Ardia Server (E4)	Unambiguous	[K].YRFPLNAIEYFVVR.[G]		1	F1L893	F1L893	FALSE		0								1	3		0	1	1	596.326	1786.96	1786.96	0	0	HCD (High Energy Collision Dissociation)	25	1	MS2		3.514	12.4734	126503	12.9593	0.4859	F19	1	0.000572333	0.00277471	3.28294	140351
		FALSE	High	CHIMERYS on Ardia Server (E4)	Unambiguous	[K].YRFPLNAIEYFVVR.[G]		1	F1L893	F1L893	FALSE		0								1	3		0	1	1	596.326	1786.96	1786.96	0	0	HCD (High Energy Collision Dissociation)	25	1	MS2		3.514	12.4588	126354	12.9593	0.5005	F19	1	0.000173183	0.000446677	5.0197	140351
		FALSE	High	CHIMERYS on Ardia Server (E4)	Unambiguous	[K].YRFPLNAIEYFVVR.[G]		1	F1L893	F1L893	FALSE		0								1	3		0	1	1	596.326	1786.96	1786.96	0	0	HCD (High Energy Collision Dissociation)	25	1	MS2		3.646	12.4435	126200	12.9593	0.5158	F19	1	0.00129286	0.00516301	2.36066	140351
		FALSE	High	CHIMERYS on Ardia Server (E4)	Unambiguous	[K].YRFPLNAIEYFVVR.[G]		1	F1L893	F1L893	FALSE		0								1	3		0	1	1	596.326	1786.96	1786.96	0	0	HCD (High Energy Collision Dissociation)	25	1	MS2		3.513	12.4287	126050	12.9593	0.5305	F19	1	5.66123e-05	0	12.8912	140351
		FALSE	High	CHIMERYS on Ardia Server (E4)	Unambiguous	[K].YRFPLNAIEYFVVR.[G]		1	F1L893	F1L893	FALSE		0								1	3		0	1	1	596.326	1786.96	1786.96	0	0	HCD (High Energy Collision Dissociation)	25	1	MS2		3.513	12.3989	125747	12.9593	0.5604	F19	1	5.66123e-05	0	10.4989	140351
		FALSE	High	CHIMERYS on Ardia Server (E4)	Unambiguous	[K].YRFPLNAIEYFVVR.[G]		1	F1L893	F1L893	FALSE		0								1	3		0	1	1	596.326	1786.96	1786.96	0	0	HCD (High Energy Collision Dissociation)	25	1	MS2		3.523	12.3839	125594	12.9593	0.5754	F19	1	5.66123e-05	0	9.73419	140351
		FALSE	High	CHIMERYS on Ardia Server (E4)	Unambiguous	[K].YRFPLNAIEYFVVR.[G]		1	F1L893	F1L893	FALSE		0								1	3		0	1	1	596.326	1786.96	1786.96	0	0	HCD (High Energy Collision Dissociation)	25	1	MS2		3.513	12.3689	125444	12.9593	0.5903	F19	1	5.66123e-05	0	9.75135	140351
		FALSE	High	CHIMERYS on Ardia Server (E4)	Unambiguous	[K].YRFPLNAIEYFVVR.[G]		1	F1L893	F1L893	FALSE		0								1	3		0	1	1	596.326	1786.96	1786.96	0	0	HCD (High Energy Collision Dissociation)	25	0.92	MS2		3.602	12.3538	125290	12.9593	0.6055	F19	1	5.66123e-05	0	9.74857	140351
		FALSE	High	CHIMERYS on Ardia Server (E4)	Unambiguous	[K].YRFPLNAIEYFVVR.[G]		1	F1L893	F1L893	FALSE		0								1	3		0	1	1	596.326	1786.96	1786.96	0	0	HCD (High Energy Collision Dissociation)	25	1	MS2		3.513	12.3392	125141	12.9593	0.62	F19	1	5.66123e-05	0	9.96149	140351
		FALSE	High	CHIMERYS on Ardia Server (E4)	Unambiguous	[K].YRFPLNAIEYFVVR.[G]		1	F1L893	F1L893	FALSE		0								1	3		0	1	1	596.326	1786.96	1786.96	0	0	HCD (High Energy Collision Dissociation)	25	1	MS2		3.514	12.324	124987	12.9593	0.6352	F19	1	0.00112045	0.00516301	2.59667	140351
		FALSE	High	CHIMERYS on Ardia Server (H4)	Unambiguous	[K].YRFPLNAIEYFVVR.[G]		1	F1L893	F1L893	FALSE		0								1	3		0	1	1	596.326	1786.96	1786.96	0	0	HCD (High Energy Collision Dissociation)	25	1	MS2		3.514	12.3644	125141	13.1382	0.7738	F22	1	8.29394e-05	5.28924e-12	9.40527	140700
		FALSE	High	CHIMERYS on Ardia Server (E4)	Unambiguous	[K].YRFPLNAIEYFVVR.[G]		1	F1L893	F1L893	FALSE		0								1	3		0	1	1	596.326	1786.96	1786.96	0	0	HCD (High Energy Collision Dissociation)	25	1	MS2		3.513	12.5184	126960	12.9593	0.4409	F19	1	0.00138065	0.00531816	2.2244	140351
		FALSE	High	CHIMERYS on Ardia Server (G4)	Unambiguous	[K].YRFPLNAIEYFVVR.[G]		1	F1L893	F1L893	FALSE		0								1	3		0	1	1	596.326	1786.96	1786.96	0	0	HCD (High Energy Collision Dissociation)	25	0.94	MS2		3.514	12.4352	126200	12.4346	-0.0006	F21	1	8.45452e-05	0	17.694	227211
		FALSE	High	CHIMERYS on Ardia Server (G4)	Unambiguous	[K].YRFPLNAIEYFVVR.[G]		1	F1L893	F1L893	FALSE		0								1	3		0	1	1	596.326	1786.96	1786.96	0	0	HCD (High Energy Collision Dissociation)	25	1	MS2		3.513	12.4204	126050	12.4346	0.0142	F21	1	8.45452e-05	0	23.4284	227211
		FALSE	High	CHIMERYS on Ardia Server (G4)	Unambiguous	[K].YRFPLNAIEYFVVR.[G]		1	F1L893	F1L893	FALSE		0								1	3		0	1	1	596.326	1786.96	1786.96	0	0	HCD (High Energy Collision Dissociation)	25	1	MS2		3.514	12.4054	125897	12.4346	0.0292	F21	1	8.45452e-05	0	10.6234	227211
		FALSE	High	CHIMERYS on Ardia Server (G4)	Unambiguous	[K].YRFPLNAIEYFVVR.[G]		1	F1L893	F1L893	FALSE		0								1	3		0	1	1	596.326	1786.96	1786.96	0	0	HCD (High Energy Collision Dissociation)	25	1	MS2		3.513	12.3907	125747	12.4346	0.0439	F21	1	8.45452e-05	0	15.4561	227211
		FALSE	High	CHIMERYS on Ardia Server (G4)	Unambiguous	[K].YRFPLNAIEYFVVR.[G]		1	F1L893	F1L893	FALSE		0								1	3		0	1	1	596.326	1786.96	1786.96	0	0	HCD (High Energy Collision Dissociation)	25	1	MS2		3.513	12.3754	125593	12.4346	0.0592	F21	1	8.45452e-05	0	12.3579	227211
		FALSE	High	CHIMERYS on Ardia Server (G4)	Unambiguous	[K].YRFPLNAIEYFVVR.[G]		1	F1L893	F1L893	FALSE		0								1	3		0	1	1	596.326	1786.96	1786.96	0	0	HCD (High Energy Collision Dissociation)	25	1	MS2		3.514	12.3608	125444	12.4346	0.0738	F21	1	8.45452e-05	0	13.793	227211
		FALSE	High	CHIMERYS on Ardia Server (G4)	Unambiguous	[K].YRFPLNAIEYFVVR.[G]		1	F1L893	F1L893	FALSE		0								1	3		0	1	1	596.326	1786.96	1786.96	0	0	HCD (High Energy Collision Dissociation)	25	0.9	MS2		3.514	12.3455	125290	12.4346	0.0891	F21	1	8.45452e-05	0	13.327	227211
		FALSE	High	CHIMERYS on Ardia Server (G4)	Unambiguous	[K].YRFPLNAIEYFVVR.[G]		1	F1L893	F1L893	FALSE		0								1	3		0	1	1	596.326	1786.96	1786.96	0	0	HCD (High Energy Collision Dissociation)	25	1	MS2		3.514	12.3312	125141	12.4346	0.1034	F21	1	8.45452e-05	0	11.3784	227211
		FALSE	High	CHIMERYS on Ardia Server (G4)	Unambiguous	[K].YRFPLNAIEYFVVR.[G]		1	F1L893	F1L893	FALSE		0								1	3		0	1	1	596.326	1786.96	1786.96	0	0	HCD (High Energy Collision Dissociation)	25	0.5	MS2		3.514	12.3159	124987	12.4346	0.1187	F21	1	0.00209536	0.0157622	1.58789	227211
		FALSE	High	CHIMERYS on Ardia Server (F4)	Unambiguous	[K].YRFPLNAIEYFVVR.[G]		1	F1L893	F1L893	FALSE		0								1	3		0	1	1	596.326	1786.96	1786.96	0	0	HCD (High Energy Collision Dissociation)	25	1	MS2		3.513	12.4349	125897	12.6848	0.25	F20	1	0.00176794	0.00824126	1.77282	8995.62
		FALSE	High	CHIMERYS on Ardia Server (F4)	Unambiguous	[K].YRFPLNAIEYFVVR.[G]		1	F1L893	F1L893	FALSE		0								1	3		0	1	1	596.326	1786.96	1786.96	0	0	HCD (High Energy Collision Dissociation)	25	1	MS2		3.513	12.4199	125747	12.6848	0.2649	F20	1	0.00274272	0.0198846	1.20741	8995.62
		FALSE	High	CHIMERYS on Ardia Server (F4)	Unambiguous	[K].YRFPLNAIEYFVVR.[G]		1	F1L893	F1L893	FALSE		0								1	3		0	1	1	596.326	1786.96	1786.96	0	0	HCD (High Energy Collision Dissociation)	25	1	MS2		3.513	12.3903	125444	12.6848	0.2945	F20	1	0.00236803	0.0118086	1.31383	8995.62
		FALSE	High	CHIMERYS on Ardia Server (F4)	Unambiguous	[K].YRFPLNAIEYFVVR.[G]		1	F1L893	F1L893	FALSE		0								1	3		0	1	1	596.326	1786.96	1786.96	0	0	HCD (High Energy Collision Dissociation)	25	1	MS2		3.659	12.3749	125290	12.6848	0.3099	F20	1	0.00500269	0.0317015	0.729371	8995.62
FALSE	High	High	Master Protein	F1L7E0	Annexin OS=Ascaris suum OX=6253 PE=2 SV=1	0	0	176.709	63	24	1084	21	320	36.3	5.86	139.02	25		plasma membrane;other membranes;nucleus;other cell component	other molecular function								0	3	1.80172e+07	3.12849e+07	1.30605e+07	1.20155e+07	2.78454e+07	2.78256e+07	486923	2.16763e+07	3.66314e+07	3.16191e+07											High	High	High	High	High	High	High	High	High	High	1
	Checked	Confidence	Annotated Sequence	# Proteins	# PSMs	Master Protein Accessions	Positions in Master Proteins	Modifications in Master Proteins	# Missed Cleavages	Theo. MH+ [Da]	Abundances (Grouped): DMSO, 1, Control	Abundances (Grouped): DMSO, 2, Control	Abundances (Grouped): DMSO, 3, Control	Abundances (Grouped): DMSO, 4, Control	Abundances (Grouped): DMSO, 5, Control	Abundances (Grouped): IVM, 1, Sample	Abundances (Grouped): IVM, 2, Sample	Abundances (Grouped): IVM, 3, Sample	Abundances (Grouped): IVM, 4, Sample	Abundances (Grouped): IVM, 5, Sample	Abundances (Grouped) CV [%]: DMSO, 1, Control	Abundances (Grouped) CV [%]: DMSO, 2, Control	Abundances (Grouped) CV [%]: DMSO, 3, Control	Abundances (Grouped) CV [%]: DMSO, 4, Control	Abundances (Grouped) CV [%]: DMSO, 5, Control	Abundances (Grouped) CV [%]: IVM, 1, Sample	Abundances (Grouped) CV [%]: IVM, 2, Sample	Abundances (Grouped) CV [%]: IVM, 3, Sample	Abundances (Grouped) CV [%]: IVM, 4, Sample	Abundances (Grouped) CV [%]: IVM, 5, Sample	Quan Info	Found in Sample: F15: Control, DMSO, 1	Found in Sample: F16: Control, DMSO, 2	Found in Sample: F17: Control, DMSO, 3	Found in Sample: F18: Control, DMSO, 4	Found in Sample: F19: Control, DMSO, 5	Found in Sample: F20: Sample, IVM, 1	Found in Sample: F21: Sample, IVM, 2	Found in Sample: F22: Sample, IVM, 3	Found in Sample: F23: Sample, IVM, 4	Found in Sample: F24: Sample, IVM, 5	q-Value (Best File-Local)	PEP	q-Value
	FALSE	High	[K].AYDDAQK.[L]	1	6	F1L7E0	F1L7E0 [173-179]		0	810.363		60848.3				28591.9			101164													n/a	High	n/a	n/a	n/a	High	n/a	n/a	High	n/a	0.00111483	0.0119911	0.00314191
		Checked	Confidence	Identifying Node	PSM Ambiguity	Annotated Sequence	Modifications	# Proteins	Master Protein Accessions	Protein Accessions	I/L Ambiguity	CHIMERYS: PTM Localization Sequence	CHIMERYS: PTM Localization Score	CHIMERYS: Best Site Probabilities	CHIMERYS: Oxidation Site Probabilities	CHIMERYS: Phospho Site Probabilities	CHIMERYS: Label:13C(6)15N(2) Site Probabilities	CHIMERYS: Label:13C(6)15N(4) Site Probabilities	CHIMERYS: Oxidation Site Probabilities	CHIMERYS: Phospho Site Probabilities	# Missed Cleavages	Charge	DeltaScore	DeltaCn	Rank	Search Engine Rank	m/z [Da]	MH+ [Da]	Theo. MH+ [Da]	DeltaM [ppm]	Deltam/z [Da]	Activation Type	NCE [%]	Normalized CHIMERYS Coefficient	MS Order	Isolation Interference [%]	Ion Inject Time [ms]	RT [min]	First Scan	Predicted RT [min]	DeltaRT	File ID	# Protein Groups	q-Value	PEP	SVM Score	Quan Value
		FALSE	High	CHIMERYS on Ardia Server (I4)	Unambiguous	[K].AYDDAQK.[L]		1	F1L7E0	F1L7E0	FALSE		0								0	2		0	1	1	405.685	810.363	810.363	0	0	HCD (High Energy Collision Dissociation)	25	1	MS2		3.514	0.0316	310	0.7753	0.7437	F23	1	0.000428174	0.00203518	3.41688	45122.8
		FALSE	High	CHIMERYS on Ardia Server (I4)	Unambiguous	[K].AYDDAQK.[L]		1	F1L7E0	F1L7E0	FALSE		0								0	1		0	1	1	810.363	810.363	810.363	0	0	HCD (High Energy Collision Dissociation)	25	1	MS2		3.514	0.0123	114	0.7753	0.7629	F23	1	0.00929736	0.07648	0.335863	3217.69
		FALSE	High	CHIMERYS on Ardia Server (I4)	Unambiguous	[K].AYDDAQK.[L]		1	F1L7E0	F1L7E0	FALSE		0								0	2		0	1	1	405.685	810.363	810.363	0	0	HCD (High Energy Collision Dissociation)	25	1	MS2		3.514	0.0011	7	0.7753	0.7741	F23	1	0.000397772	0.00126688	4.02317	45122.8
		FALSE	High	CHIMERYS on Ardia Server (F4)	Unambiguous	[K].AYDDAQK.[L]		1	F1L7E0	F1L7E0	FALSE		0								0	2		0	1	1	405.685	810.363	810.363	0	0	HCD (High Energy Collision Dissociation)	25	0.23	MS2		3.514	0.0317	310	0.9266	0.8949	F20	1	0.000991458	0.00488129	2.58691	15078.4
		FALSE	High	CHIMERYS on Ardia Server (B4)	Unambiguous	[K].AYDDAQK.[L]		1	F1L7E0	F1L7E0	FALSE		0								0	2		0	1	1	405.685	810.363	810.363	0	0	HCD (High Energy Collision Dissociation)	25	1	MS2		3.514	0.2413	2432	0.5126	0.2713	F16	1	0.00115333	0.00775654	2.26395	50289.7
		FALSE	High	CHIMERYS on Ardia Server (B4)	Unambiguous	[K].AYDDAQK.[L]		1	F1L7E0	F1L7E0	FALSE		0								0	2		0	1	1	405.685	810.363	810.363	0	0	HCD (High Energy Collision Dissociation)	25	1	MS2		3.514	0.1815	1826	0.5126	0.3311	F16	1	0.000700084	0.00325487	3.1387	50289.7
	FALSE	High	[KR].SECSGAYR.[D]	2	16	F1L7L2; F1L7E0	F1L7L2 [275-282]; F1L7E0 [303-310]		0	929.378					857493	6.28913e+06	477156	2.36196e+06	2.87067e+06												Shared	n/a	n/a	n/a	n/a	High	High	High	High	High	n/a	0.000327761	0.000926494	0.000225955
		Checked	Confidence	Identifying Node	PSM Ambiguity	Annotated Sequence	Modifications	# Proteins	Master Protein Accessions	Protein Accessions	I/L Ambiguity	CHIMERYS: PTM Localization Sequence	CHIMERYS: PTM Localization Score	CHIMERYS: Best Site Probabilities	CHIMERYS: Oxidation Site Probabilities	CHIMERYS: Phospho Site Probabilities	CHIMERYS: Label:13C(6)15N(2) Site Probabilities	CHIMERYS: Label:13C(6)15N(4) Site Probabilities	CHIMERYS: Oxidation Site Probabilities	CHIMERYS: Phospho Site Probabilities	# Missed Cleavages	Charge	DeltaScore	DeltaCn	Rank	Search Engine Rank	m/z [Da]	MH+ [Da]	Theo. MH+ [Da]	DeltaM [ppm]	Deltam/z [Da]	Activation Type	NCE [%]	Normalized CHIMERYS Coefficient	MS Order	Isolation Interference [%]	Ion Inject Time [ms]	RT [min]	First Scan	Predicted RT [min]	DeltaRT	File ID	# Protein Groups	q-Value	PEP	SVM Score	Quan Value
		FALSE	High	CHIMERYS on Ardia Server (G4)	Unambiguous	[KR].SEcSGAYR.[D]	C3(Carbamidomethyl)	2	F1L7E0; F1L7L2	F1L7E0; F1L7L2	FALSE		0								0	2		0	1	1	465.193	929.378	929.378	0	0	HCD (High Energy Collision Dissociation)	25	1	MS2		3.514	1.0081	10190	0.9627	-0.0454	F21	2	0.00243052	0.0157622	1.40959	477156
		FALSE	High	CHIMERYS on Ardia Server (G4)	Unambiguous	[KR].SEcSGAYR.[D]	C3(Carbamidomethyl)	2	F1L7E0; F1L7L2	F1L7E0; F1L7L2	FALSE		0								0	2		0	1	1	465.193	929.378	929.378	0	0	HCD (High Energy Collision Dissociation)	25	1	MS2		3.514	1.0377	10493	0.9627	-0.075	F21	2	0.000953687	0.00362329	2.90587	477156
		FALSE	High	CHIMERYS on Ardia Server (H4)	Unambiguous	[KR].SEcSGAYR.[D]	C3(Carbamidomethyl)	2	F1L7E0; F1L7L2	F1L7E0; F1L7L2	FALSE		0								0	2		0	1	1	465.193	929.378	929.378	0	0	HCD (High Energy Collision Dissociation)	25	1	MS2		3.514	0.9786	9887	0.55	-0.4286	F22	2	0.000363916	0.00107435	3.47179	1.29256e+06
		FALSE	High	CHIMERYS on Ardia Server (H4)	Unambiguous	[KR].SEcSGAYR.[D]	C3(Carbamidomethyl)	2	F1L7E0; F1L7L2	F1L7E0; F1L7L2	FALSE		0								0	2		0	1	1	465.193	929.378	929.378	0	0	HCD (High Energy Collision Dissociation)	25	0.75	MS2		3.513	1.0085	10190	0.55	-0.4585	F22	2	0.0063395	0.0441686	0.601162	1.29256e+06
		FALSE	High	CHIMERYS on Ardia Server (I4)	Unambiguous	[KR].SEcSGAYR.[D]	C3(Carbamidomethyl)	2	F1L7E0; F1L7L2	F1L7E0; F1L7L2	FALSE		0								0	2		0	1	1	465.193	929.378	929.378	0	0	HCD (High Energy Collision Dissociation)	25	1	MS2		3.516	0.9782	9887	0.639	-0.3392	F23	2	0.000318861	0.000731739	5.12058	1.37172e+06
		FALSE	High	CHIMERYS on Ardia Server (H4)	Unambiguous	[KR].SEcSGAYR.[D]	C3(Carbamidomethyl)	2	F1L7E0; F1L7L2	F1L7E0; F1L7L2	FALSE		0								0	1		0	1	1	929.378	929.378	929.378	0	0	HCD (High Energy Collision Dissociation)	25	1	MS2		3.78	0.9749	9850	0.55	-0.4249	F22	2	0.000264285	0.000440526	5.07683	20381.1
		FALSE	High	CHIMERYS on Ardia Server (F4)	Unambiguous	[KR].SEcSGAYR.[D]	C3(Carbamidomethyl)	2	F1L7E0; F1L7L2	F1L7E0; F1L7L2	FALSE		0								0	2		0	1	1	465.193	929.378	929.378	0	0	HCD (High Energy Collision Dissociation)	25	0.42	MS2		3.514	1.038	10493	0.9615	-0.0765	F20	2	0.00642171	0.063931	0.526878	3.26008e+06
		FALSE	High	CHIMERYS on Ardia Server (F4)	Unambiguous	[KR].SEcSGAYR.[D]	C3(Carbamidomethyl)	2	F1L7E0; F1L7L2	F1L7E0; F1L7L2	FALSE		0								0	2		0	1	1	465.193	929.378	929.378	0	0	HCD (High Energy Collision Dissociation)	25	1	MS2		3.513	1.0084	10190	0.9615	-0.0469	F20	2	0.00642171	0.0642037	0.526098	3.26008e+06
		FALSE	High	CHIMERYS on Ardia Server (F4)	Unambiguous	[KR].SEcSGAYR.[D]	C3(Carbamidomethyl)	2	F1L7E0; F1L7L2	F1L7E0; F1L7L2	FALSE		0								0	2		0	1	1	465.193	929.378	929.378	0	0	HCD (High Energy Collision Dissociation)	25	1	MS2		3.514	0.9785	9887	0.9615	-0.017	F20	2	0.000201911	0.000870992	5.80505	3.26008e+06
		FALSE	High	CHIMERYS on Ardia Server (E4)	Unambiguous	[KR].SEcSGAYR.[D]	C3(Carbamidomethyl)	2	F1L7E0; F1L7L2	F1L7E0; F1L7L2	FALSE		0								0	2		0	1	1	465.193	929.378	929.378	0	0	HCD (High Energy Collision Dissociation)	25	1	MS2		3.514	0.9183	9280	0.8575	-0.0608	F19	2	0.00987992	0.0829979	0.28752	656338
		FALSE	High	CHIMERYS on Ardia Server (E4)	Unambiguous	[KR].SEcSGAYR.[D]	C3(Carbamidomethyl)	2	F1L7E0; F1L7L2	F1L7E0; F1L7L2	FALSE		0								0	1		0	1	1	929.378	929.378	929.378	0	0	HCD (High Energy Collision Dissociation)	25	1	MS2		3.513	0.9746	9850	0.8575	-0.1171	F19	2	0.00222957	0.0121367	1.65474	9229.39
		FALSE	High	CHIMERYS on Ardia Server (E4)	Unambiguous	[KR].SEcSGAYR.[D]	C3(Carbamidomethyl)	2	F1L7E0; F1L7L2	F1L7E0; F1L7L2	FALSE		0								0	2		0	1	1	465.193	929.378	929.378	0	0	HCD (High Energy Collision Dissociation)	25	1	MS2		3.514	0.9784	9887	0.8575	-0.1208	F19	2	0.00255858	0.0155375	1.52482	656338
		FALSE	High	CHIMERYS on Ardia Server (E4)	Unambiguous	[KR].SEcSGAYR.[D]	C3(Carbamidomethyl)	2	F1L7E0; F1L7L2	F1L7E0; F1L7L2	FALSE		0								0	2		0	1	1	465.193	929.378	929.378	0	0	HCD (High Energy Collision Dissociation)	25	0.16	MS2		3.655	1.0082	10190	0.8575	-0.1507	F19	2	0.00974588	0.0815797	0.296055	656338
		FALSE	High	CHIMERYS on Ardia Server (E4)	Unambiguous	[KR].SEcSGAYR.[D]	C3(Carbamidomethyl)	2	F1L7E0; F1L7L2	F1L7E0; F1L7L2	FALSE		0								0	2		0	1	1	465.193	929.378	929.378	0	0	HCD (High Energy Collision Dissociation)	25	1	MS2		3.514	0.8883	8977	0.8575	-0.0308	F19	2	0.00459712	0.0331461	0.863979	656338
		FALSE	High	CHIMERYS on Ardia Server (F4)	Unambiguous	[KR].SEcSGAYR.[D]	C3(Carbamidomethyl)	2	F1L7E0; F1L7L2	F1L7E0; F1L7L2	FALSE		0								0	1		0	1	1	929.378	929.378	929.378	0	0	HCD (High Energy Collision Dissociation)	25	1	MS2		3.514	0.9748	9850	0.9615	-0.0133	F20	2	7.54034e-05	0	9.86634	56597.1
		FALSE	High	CHIMERYS on Ardia Server (E4)	Unambiguous	[KR].SEcSGAYR.[D]	C3(Carbamidomethyl)	2	F1L7E0; F1L7L2	F1L7E0; F1L7L2	FALSE		0								0	2		0	1	1	465.193	929.378	929.378	0	0	HCD (High Energy Collision Dissociation)	25	1	MS2		3.514	0.948	9583	0.8575	-0.0905	F19	2	0.000173183	0.000446677	4.85365	656338
	FALSE	High	[K].EFGGDTK.[K]	1	4	F1L7E0	F1L7E0 [229-235]		0	753.341					191687	69403.5		32849	24377.6													n/a	n/a	n/a	n/a	High	High	n/a	High	High	n/a	0.000234412	0.00286601	0.000980045
		Checked	Confidence	Identifying Node	PSM Ambiguity	Annotated Sequence	Modifications	# Proteins	Master Protein Accessions	Protein Accessions	I/L Ambiguity	CHIMERYS: PTM Localization Sequence	CHIMERYS: PTM Localization Score	CHIMERYS: Best Site Probabilities	CHIMERYS: Oxidation Site Probabilities	CHIMERYS: Phospho Site Probabilities	CHIMERYS: Label:13C(6)15N(2) Site Probabilities	CHIMERYS: Label:13C(6)15N(4) Site Probabilities	CHIMERYS: Oxidation Site Probabilities	CHIMERYS: Phospho Site Probabilities	# Missed Cleavages	Charge	DeltaScore	DeltaCn	Rank	Search Engine Rank	m/z [Da]	MH+ [Da]	Theo. MH+ [Da]	DeltaM [ppm]	Deltam/z [Da]	Activation Type	NCE [%]	Normalized CHIMERYS Coefficient	MS Order	Isolation Interference [%]	Ion Inject Time [ms]	RT [min]	First Scan	Predicted RT [min]	DeltaRT	File ID	# Protein Groups	q-Value	PEP	SVM Score	Quan Value
		FALSE	High	CHIMERYS on Ardia Server (E4)	Unambiguous	[K].EFGGDTK.[K]		1	F1L7E0	F1L7E0	FALSE		0								0	1		0	1	1	753.341	753.341	753.341	0	0	HCD (High Energy Collision Dissociation)	25	1	MS2		3.512	0.9999	10106	1.252	0.2521	F19	1	5.66123e-05	0	7.34465	148784
		FALSE	High	CHIMERYS on Ardia Server (F4)	Unambiguous	[K].EFGGDTK.[K]		1	F1L7E0	F1L7E0	FALSE		0								0	1		0	1	1	753.341	753.341	753.341	0	0	HCD (High Energy Collision Dissociation)	25	0.77	MS2		3.514	1.0001	10106	1.2075	0.2074	F20	1	0.00276471	0.0198846	1.20357	36601.1
		FALSE	High	CHIMERYS on Ardia Server (H4)	Unambiguous	[K].EFGGDTK.[K]		1	F1L7E0	F1L7E0	FALSE		0								0	1		0	1	1	753.341	753.341	753.341	0	0	HCD (High Energy Collision Dissociation)	25	1	MS2		3.602	1.0002	10106	0.971	-0.0291	F22	1	0.000331251	0.000566912	4.28108	18259.8
		FALSE	High	CHIMERYS on Ardia Server (I4)	Unambiguous	[K].EFGGDTK.[K]		1	F1L7E0	F1L7E0	FALSE		0								0	1		0	1	1	753.341	753.341	753.341	0	0	HCD (High Energy Collision Dissociation)	25	1	MS2		3.514	1.0293	10409	1.2324	0.2031	F23	1	0.0053286	0.044644	0.688572	11648.7
	FALSE	High	[R].YGSDLSHDLKK.[E]	1	21	F1L7E0	F1L7E0 [62-72]		1	1262.64	381694	1.23519e+06	1.49327e+06	587281	2.32125e+06	860757		595191	2.9961e+06	2.41882e+06												High	High	High	High	High	High	n/a	High	High	High	0.000281452	5.19056e-10	0.000225955
		Checked	Confidence	Identifying Node	PSM Ambiguity	Annotated Sequence	Modifications	# Proteins	Master Protein Accessions	Protein Accessions	I/L Ambiguity	CHIMERYS: PTM Localization Sequence	CHIMERYS: PTM Localization Score	CHIMERYS: Best Site Probabilities	CHIMERYS: Oxidation Site Probabilities	CHIMERYS: Phospho Site Probabilities	CHIMERYS: Label:13C(6)15N(2) Site Probabilities	CHIMERYS: Label:13C(6)15N(4) Site Probabilities	CHIMERYS: Oxidation Site Probabilities	CHIMERYS: Phospho Site Probabilities	# Missed Cleavages	Charge	DeltaScore	DeltaCn	Rank	Search Engine Rank	m/z [Da]	MH+ [Da]	Theo. MH+ [Da]	DeltaM [ppm]	Deltam/z [Da]	Activation Type	NCE [%]	Normalized CHIMERYS Coefficient	MS Order	Isolation Interference [%]	Ion Inject Time [ms]	RT [min]	First Scan	Predicted RT [min]	DeltaRT	File ID	# Protein Groups	q-Value	PEP	SVM Score	Quan Value
		FALSE	High	CHIMERYS on Ardia Server (A4)	Unambiguous	[R].YGSDLSHDLKK.[E]		1	F1L7E0	F1L7E0	FALSE		0								1	3		0	1	1	421.551	1262.64	1262.64	0	0	HCD (High Energy Collision Dissociation)	25	1	MS2		3.514	1.977	20026	2.0976	0.1207	F15	1	0.000354317	0.00357768	3.58025	119687
		FALSE	High	CHIMERYS on Ardia Server (I4)	Unambiguous	[R].YGSDLSHDLKK.[E]		1	F1L7E0	F1L7E0	FALSE		0								1	3		0	1	1	421.551	1262.64	1262.64	0	0	HCD (High Energy Collision Dissociation)	25	0.17	MS2		3.514	2.0371	20632	1.8821	-0.1551	F23	1	0.000318861	0.000818401	4.84566	1.43166e+06
		FALSE	High	CHIMERYS on Ardia Server (I4)	Unambiguous	[R].YGSDLSHDLKK.[E]		1	F1L7E0	F1L7E0	FALSE		0								1	3		0	1	1	421.551	1262.64	1262.64	0	0	HCD (High Energy Collision Dissociation)	25	0.8	MS2		3.514	2.0073	20329	1.8821	-0.1252	F23	1	7.51089e-05	0.000348435	6.51049	1.43166e+06
		FALSE	High	CHIMERYS on Ardia Server (H4)	Unambiguous	[R].YGSDLSHDLKK.[E]		1	F1L7E0	F1L7E0	FALSE		0								1	3		0	1	1	421.551	1262.64	1262.64	0	0	HCD (High Energy Collision Dissociation)	25	0.15	MS2		3.514	2.0095	20329	1.997	-0.0126	F22	1	0.000241124	0.000440526	6.09806	247121
		FALSE	High	CHIMERYS on Ardia Server (H4)	Unambiguous	[R].YGSDLSHDLKK.[E]		1	F1L7E0	F1L7E0	FALSE		0								1	2		0	1	1	631.822	1262.64	1262.64	0	0	HCD (High Energy Collision Dissociation)	25	1	MS2		3.514	2.0003	20234	1.997	-0.0033	F22	1	8.29394e-05	0	15.9377	83728.8
		FALSE	High	CHIMERYS on Ardia Server (F4)	Unambiguous	[R].YGSDLSHDLKK.[E]		1	F1L7E0	F1L7E0	FALSE		0								1	3		0	1	1	421.551	1262.64	1262.64	0	0	HCD (High Energy Collision Dissociation)	25	0.28	MS2		3.513	2.0092	20329	2.0459	0.0367	F20	1	0.000140272	0.000799372	5.91521	363583
		FALSE	High	CHIMERYS on Ardia Server (F4)	Unambiguous	[R].YGSDLSHDLKK.[E]		1	F1L7E0	F1L7E0	FALSE		0								1	2		0	1	1	631.822	1262.64	1262.64	0	0	HCD (High Energy Collision Dissociation)	25	1	MS2		3.514	1.9999	20234	2.0459	0.046	F20	1	7.54034e-05	0	21.7356	90351.4
		FALSE	High	CHIMERYS on Ardia Server (E4)	Unambiguous	[R].YGSDLSHDLKK.[E]		1	F1L7E0	F1L7E0	FALSE		0								1	3		0	1	1	421.551	1262.64	1262.64	0	0	HCD (High Energy Collision Dissociation)	25	1	MS2		3.514	2.0378	20632	1.6783	-0.3596	F19	1	0.009978	0.0836555	0.276749	1782423
		FALSE	High	CHIMERYS on Ardia Server (E4)	Unambiguous	[R].YGSDLSHDLKK.[E]		1	F1L7E0	F1L7E0	FALSE		0								1	2		0	1	1	631.822	1262.64	1262.64	0	0	HCD (High Energy Collision Dissociation)	25	1	MS2		3.514	2.0283	20537	1.6783	-0.3501	F19	1	0.000872437	0.00457912	2.93104	19281.7
		FALSE	High	CHIMERYS on Ardia Server (E4)	Unambiguous	[R].YGSDLSHDLKK.[E]		1	F1L7E0	F1L7E0	FALSE		0								1	3		0	1	1	421.551	1262.64	1262.64	0	0	HCD (High Energy Collision Dissociation)	25	0.78	MS2		3.338	2.008	20329	1.6783	-0.3298	F19	1	0.000212224	0.000882771	4.43674	1782423
		FALSE	High	CHIMERYS on Ardia Server (D4)	Unambiguous	[R].YGSDLSHDLKK.[E]		1	F1L7E0	F1L7E0	FALSE		0								1	3		0	1	1	421.551	1262.64	1262.64	0	0	HCD (High Energy Collision Dissociation)	25	1	MS2		2.303	2.0361	20632	1.4955	-0.5406	F18	1	0.00049975	0.00210806	3.51299	218908
		FALSE	High	CHIMERYS on Ardia Server (D4)	Unambiguous	[R].YGSDLSHDLKK.[E]		1	F1L7E0	F1L7E0	FALSE		0								1	2		0	1	1	631.822	1262.64	1262.64	0	0	HCD (High Energy Collision Dissociation)	25	1	MS2		3.514	2.0268	20537	1.4955	-0.5313	F18	1	0.000136101	8.37751e-05	5.84845	75722.5
		FALSE	High	CHIMERYS on Ardia Server (C4)	Unambiguous	[R].YGSDLSHDLKK.[E]		1	F1L7E0	F1L7E0	FALSE		0								1	3		0	1	1	421.551	1262.64	1262.64	0	0	HCD (High Energy Collision Dissociation)	25	0.57	MS2		3.513	2.0087	20329	1.9569	-0.0519	F17	1	0.000108921	0	7.29323	233091
		FALSE	High	CHIMERYS on Ardia Server (B4)	Unambiguous	[R].YGSDLSHDLKK.[E]		1	F1L7E0	F1L7E0	FALSE		0								1	3		0	1	1	421.551	1262.64	1262.64	0	0	HCD (High Energy Collision Dissociation)	25	0.72	MS2		3.513	2.0349	20632	1.9331	-0.1018	F16	1	0.00088737	0.00340479	2.69776	660772
		FALSE	High	CHIMERYS on Ardia Server (B4)	Unambiguous	[R].YGSDLSHDLKK.[E]		1	F1L7E0	F1L7E0	FALSE		0								1	3		0	1	1	421.551	1262.64	1262.64	0	0	HCD (High Energy Collision Dissociation)	25	0.63	MS2		3.158	2.0053	20329	1.9331	-0.0722	F16	1	5.81091e-05	0	8.0623	660772
		FALSE	High	CHIMERYS on Ardia Server (B4)	Unambiguous	[R].YGSDLSHDLKK.[E]		1	F1L7E0	F1L7E0	FALSE		0								1	2		0	1	1	631.822	1262.64	1262.64	0	0	HCD (High Energy Collision Dissociation)	25	1	MS2		3.515	1.9958	20234	1.9331	-0.0627	F16	1	5.81091e-05	0	10.653	360081
		FALSE	High	CHIMERYS on Ardia Server (B4)	Unambiguous	[R].YGSDLSHDLKK.[E]		1	F1L7E0	F1L7E0	FALSE		0								1	3		0	1	1	421.551	1262.64	1262.64	0	0	HCD (High Energy Collision Dissociation)	25	1	MS2		3.514	1.9755	20026	1.9331	-0.0425	F16	1	0.000252653	0.000663916	4.31141	660772
		FALSE	High	CHIMERYS on Ardia Server (A4)	Unambiguous	[R].YGSDLSHDLKK.[E]		1	F1L7E0	F1L7E0	FALSE		0								1	3		0	1	1	421.551	1262.64	1262.64	0	0	HCD (High Energy Collision Dissociation)	25	1	MS2		3.512	2.0068	20329	2.0976	0.0908	F15	1	0.00220674	0.00920828	1.70906	119687
		FALSE	High	CHIMERYS on Ardia Server (A4)	Unambiguous	[R].YGSDLSHDLKK.[E]		1	F1L7E0	F1L7E0	FALSE		0								1	2		0	1	1	631.822	1262.64	1262.64	0	0	HCD (High Energy Collision Dissociation)	25	1	MS2		3.514	1.9975	20234	2.0976	0.1001	F15	1	9.59233e-05	3.251e-20	8.13249	45118.8
		FALSE	High	CHIMERYS on Ardia Server (J4)	Unambiguous	[R].YGSDLSHDLKK.[E]		1	F1L7E0	F1L7E0	FALSE		0								1	3		0	1	1	421.551	1262.64	1262.64	0	0	HCD (High Energy Collision Dissociation)	25	1	MS2		3.514	2.0086	20329	1.988	-0.0206	F24	1	0.0002467	0.000419875	4.41153	799553
		FALSE	High	CHIMERYS on Ardia Server (J4)	Unambiguous	[R].YGSDLSHDLKK.[E]		1	F1L7E0	F1L7E0	FALSE		0								1	3		0	1	1	421.551	1262.64	1262.64	0	0	HCD (High Energy Collision Dissociation)	25	0.19	MS2		3.513	2.0384	20632	1.988	-0.0505	F24	1	0.00152659	0.00830194	1.86649	799553
	FALSE	High	[R].SNEQLNAIK.[T]	1	34	F1L7E0	F1L7E0 [119-127]		0	1016.54	3.91669e+06	7.75435e+06	2.54897e+06	2.9177e+06	3.45371e+06	2.00097e+06		1.81635e+06	4.77675e+06	1.02694e+07												High	High	High	High	High	High	n/a	High	High	High	0.000234412	1.11051e-09	0.000225955
		Checked	Confidence	Identifying Node	PSM Ambiguity	Annotated Sequence	Modifications	# Proteins	Master Protein Accessions	Protein Accessions	I/L Ambiguity	CHIMERYS: PTM Localization Sequence	CHIMERYS: PTM Localization Score	CHIMERYS: Best Site Probabilities	CHIMERYS: Oxidation Site Probabilities	CHIMERYS: Phospho Site Probabilities	CHIMERYS: Label:13C(6)15N(2) Site Probabilities	CHIMERYS: Label:13C(6)15N(4) Site Probabilities	CHIMERYS: Oxidation Site Probabilities	CHIMERYS: Phospho Site Probabilities	# Missed Cleavages	Charge	DeltaScore	DeltaCn	Rank	Search Engine Rank	m/z [Da]	MH+ [Da]	Theo. MH+ [Da]	DeltaM [ppm]	Deltam/z [Da]	Activation Type	NCE [%]	Normalized CHIMERYS Coefficient	MS Order	Isolation Interference [%]	Ion Inject Time [ms]	RT [min]	First Scan	Predicted RT [min]	DeltaRT	File ID	# Protein Groups	q-Value	PEP	SVM Score	Quan Value
		FALSE	High	CHIMERYS on Ardia Server (A4)	Unambiguous	[R].SNEQLNAIK.[T]		1	F1L7E0	F1L7E0	FALSE		0								0	2		0	1	1	508.772	1016.54	1016.54	0	0	HCD (High Energy Collision Dissociation)	25	1	MS2		1.146	2.1574	21863	2.0086	-0.1488	F15	1	9.59233e-05	3.251e-20	16.4467	1.69113e+06
		FALSE	High	CHIMERYS on Ardia Server (E4)	Unambiguous	[R].SNEQLNAIK.[T]		1	F1L7E0	F1L7E0	FALSE		0								0	2		0	1	1	508.772	1016.54	1016.54	0	0	HCD (High Energy Collision Dissociation)	25	0.53	MS2		3.514	2.2482	22773	2.2085	-0.0398	F19	1	5.66123e-05	0	7.5691	2680695
		FALSE	High	CHIMERYS on Ardia Server (F4)	Unambiguous	[R].SNEQLNAIK.[T]		1	F1L7E0	F1L7E0	FALSE		0								0	2		0	1	1	508.772	1016.54	1016.54	0	0	HCD (High Energy Collision Dissociation)	25	1	MS2		3.514	2.1599	21863	2.3105	0.1507	F20	1	7.54034e-05	0	6.9287	1.05525e+06
		FALSE	High	CHIMERYS on Ardia Server (F4)	Unambiguous	[R].SNEQLNAIK.[T]		1	F1L7E0	F1L7E0	FALSE		0								0	2		0	1	1	508.772	1016.54	1016.54	0	0	HCD (High Energy Collision Dissociation)	25	1	MS2		3.513	2.1897	22166	2.3105	0.1208	F20	1	7.54034e-05	0	21.1218	1.05525e+06
		FALSE	High	CHIMERYS on Ardia Server (F4)	Unambiguous	[R].SNEQLNAIK.[T]		1	F1L7E0	F1L7E0	FALSE		0								0	2		0	1	1	508.772	1016.54	1016.54	0	0	HCD (High Energy Collision Dissociation)	25	1	MS2		3.514	2.2198	22470	2.3105	0.0907	F20	1	7.54034e-05	0	7.82942	1.05525e+06
		FALSE	High	CHIMERYS on Ardia Server (F4)	Unambiguous	[R].SNEQLNAIK.[T]		1	F1L7E0	F1L7E0	FALSE		0								0	2		0	1	1	508.772	1016.54	1016.54	0	0	HCD (High Energy Collision Dissociation)	25	1	MS2		3.514	2.2496	22773	2.3105	0.061	F20	1	0.000140272	0.000799372	6.21201	1.05525e+06
		FALSE	High	CHIMERYS on Ardia Server (H4)	Unambiguous	[R].SNEQLNAIK.[T]		1	F1L7E0	F1L7E0	FALSE		0								0	2		0	1	1	508.772	1016.54	1016.54	0	0	HCD (High Energy Collision Dissociation)	25	1	MS2		3.514	2.1605	21863	2.319	0.1585	F22	1	8.29394e-05	0	12.8411	1.00966e+06
		FALSE	High	CHIMERYS on Ardia Server (H4)	Unambiguous	[R].SNEQLNAIK.[T]		1	F1L7E0	F1L7E0	FALSE		0								0	2		0	1	1	508.772	1016.54	1016.54	0	0	HCD (High Energy Collision Dissociation)	25	1	MS2		3.514	2.2205	22470	2.319	0.0985	F22	1	0.000156372	0.000440526	7.23429	1.00966e+06
		FALSE	High	CHIMERYS on Ardia Server (J4)	Unambiguous	[R].SNEQLNAIK.[T]		1	F1L7E0	F1L7E0	FALSE		0								0	2		0	1	1	508.772	1016.54	1016.54	0	0	HCD (High Energy Collision Dissociation)	25	1	MS2		3.514	2.2193	22470	2.2399	0.0207	F24	1	0.000106849	0	7.52157	3.39459e+06
		FALSE	High	CHIMERYS on Ardia Server (H4)	Unambiguous	[R].SNEQLNAIK.[T]		1	F1L7E0	F1L7E0	FALSE		0								0	2		0	1	1	508.772	1016.54	1016.54	0	0	HCD (High Energy Collision Dissociation)	25	1	MS2		3.514	2.2504	22773	2.319	0.0686	F22	1	0.000241124	0.000440526	5.77861	1.00966e+06
		FALSE	High	CHIMERYS on Ardia Server (I4)	Unambiguous	[R].SNEQLNAIK.[T]		1	F1L7E0	F1L7E0	FALSE		0								0	2		0	1	1	508.772	1016.54	1016.54	0	0	HCD (High Energy Collision Dissociation)	25	1	MS2		3.516	2.158	21863	2.261	0.103	F23	1	7.51089e-05	4.34245e-06	11.5554	2.28253e+06
		FALSE	High	CHIMERYS on Ardia Server (I4)	Unambiguous	[R].SNEQLNAIK.[T]		1	F1L7E0	F1L7E0	FALSE		0								0	2		0	1	1	508.772	1016.54	1016.54	0	0	HCD (High Energy Collision Dissociation)	25	1	MS2		1.374	2.1879	22166	2.261	0.0731	F23	1	7.51089e-05	6.13091e-09	18.8089	2.28253e+06
		FALSE	High	CHIMERYS on Ardia Server (I4)	Unambiguous	[R].SNEQLNAIK.[T]		1	F1L7E0	F1L7E0	FALSE		0								0	2		0	1	1	508.772	1016.54	1016.54	0	0	HCD (High Energy Collision Dissociation)	25	1	MS2		3.513	2.2179	22470	2.261	0.0431	F23	1	7.51089e-05	4.04279e-05	9.0775	2.28253e+06
		FALSE	High	CHIMERYS on Ardia Server (I4)	Unambiguous	[R].SNEQLNAIK.[T]		1	F1L7E0	F1L7E0	FALSE		0								0	2		0	1	1	508.772	1016.54	1016.54	0	0	HCD (High Energy Collision Dissociation)	25	1	MS2		3.514	2.2478	22773	2.261	0.0132	F23	1	0.000318861	0.00108497	4.27464	2.28253e+06
		FALSE	High	CHIMERYS on Ardia Server (J4)	Unambiguous	[R].SNEQLNAIK.[T]		1	F1L7E0	F1L7E0	FALSE		0								0	2		0	1	1	508.772	1016.54	1016.54	0	0	HCD (High Energy Collision Dissociation)	25	1	MS2		1.258	2.1893	22166	2.2399	0.0507	F24	1	0.000106849	0	14.091	3.39459e+06
		FALSE	High	CHIMERYS on Ardia Server (E4)	Unambiguous	[R].SNEQLNAIK.[T]		1	F1L7E0	F1L7E0	FALSE		0								0	2		0	1	1	508.772	1016.54	1016.54	0	0	HCD (High Energy Collision Dissociation)	25	1	MS2		3.51	2.2184	22470	2.2085	-0.01	F19	1	5.66123e-05	0	14.9043	2680695
		FALSE	High	CHIMERYS on Ardia Server (H4)	Unambiguous	[R].SNEQLNAIK.[T]		1	F1L7E0	F1L7E0	FALSE		0								0	2		0	1	1	508.772	1016.54	1016.54	0	0	HCD (High Energy Collision Dissociation)	25	1	MS2		3.221	2.1904	22166	2.319	0.1286	F22	1	8.29394e-05	0	17.4855	1.00966e+06
		FALSE	High	CHIMERYS on Ardia Server (E4)	Unambiguous	[R].SNEQLNAIK.[T]		1	F1L7E0	F1L7E0	FALSE		0								0	2		0	1	1	508.772	1016.54	1016.54	0	0	HCD (High Energy Collision Dissociation)	25	1	MS2		2.022	2.1882	22166	2.2085	0.0202	F19	1	5.66123e-05	0	15.5831	2680695
		FALSE	High	CHIMERYS on Ardia Server (B4)	Unambiguous	[R].SNEQLNAIK.[T]		1	F1L7E0	F1L7E0	FALSE		0								0	2		0	1	1	508.772	1016.54	1016.54	0	0	HCD (High Energy Collision Dissociation)	25	0.12	MS2		3.514	2.2452	22773	2.2064	-0.0388	F16	1	0.000700084	0.00325487	3.09109	6408789
		FALSE	High	CHIMERYS on Ardia Server (A4)	Unambiguous	[R].SNEQLNAIK.[T]		1	F1L7E0	F1L7E0	FALSE		0								0	2		0	1	1	508.772	1016.54	1016.54	0	0	HCD (High Energy Collision Dissociation)	25	1	MS2		3.514	2.187	22166	2.0086	-0.1784	F15	1	9.59233e-05	3.251e-20	10.9679	1.69113e+06
		FALSE	High	CHIMERYS on Ardia Server (A4)	Unambiguous	[R].SNEQLNAIK.[T]		1	F1L7E0	F1L7E0	FALSE		0								0	2		0	1	1	508.772	1016.54	1016.54	0	0	HCD (High Energy Collision Dissociation)	25	1	MS2		3.513	2.217	22470	2.0086	-0.2084	F15	1	9.59233e-05	3.251e-20	7.13745	1.69113e+06
		FALSE	High	CHIMERYS on Ardia Server (B4)	Unambiguous	[R].SNEQLNAIK.[T]		1	F1L7E0	F1L7E0	FALSE		0								0	2		0	1	1	508.772	1016.54	1016.54	0	0	HCD (High Energy Collision Dissociation)	25	1	MS2		3.514	2.126	21560	2.2064	0.0804	F16	1	5.81091e-05	0	6.61338	6408789
		FALSE	High	CHIMERYS on Ardia Server (B4)	Unambiguous	[R].SNEQLNAIK.[T]		1	F1L7E0	F1L7E0	FALSE		0								0	2		0	1	1	508.772	1016.54	1016.54	0	0	HCD (High Energy Collision Dissociation)	25	1	MS2		0.693	2.1559	21863	2.2064	0.0505	F16	1	5.81091e-05	0	7.83302	6408789
		FALSE	High	CHIMERYS on Ardia Server (B4)	Unambiguous	[R].SNEQLNAIK.[T]		1	F1L7E0	F1L7E0	FALSE		0								0	2		0	1	1	508.772	1016.54	1016.54	0	0	HCD (High Energy Collision Dissociation)	25	0.75	MS2		3.514	2.1855	22166	2.2064	0.0209	F16	1	5.81091e-05	0	10.8092	6408789
		FALSE	High	CHIMERYS on Ardia Server (B4)	Unambiguous	[R].SNEQLNAIK.[T]		1	F1L7E0	F1L7E0	FALSE		0								0	2		0	1	1	508.772	1016.54	1016.54	0	0	HCD (High Energy Collision Dissociation)	25	1	MS2		3.512	2.2156	22470	2.2064	-0.0092	F16	1	5.81091e-05	0	6.53524	6408789
		FALSE	High	CHIMERYS on Ardia Server (C4)	Unambiguous	[R].SNEQLNAIK.[T]		1	F1L7E0	F1L7E0	FALSE		0								0	2		0	1	1	508.772	1016.54	1016.54	0	0	HCD (High Energy Collision Dissociation)	25	1	MS2		3.514	2.1598	21863	2.2724	0.1127	F17	1	0.000108921	0	11.5015	397880
		FALSE	High	CHIMERYS on Ardia Server (C4)	Unambiguous	[R].SNEQLNAIK.[T]		1	F1L7E0	F1L7E0	FALSE		0								0	2		0	1	1	508.772	1016.54	1016.54	0	0	HCD (High Energy Collision Dissociation)	25	1	MS2		3.514	2.1894	22166	2.2724	0.083	F17	1	0.000108921	0	16.9346	397880
		FALSE	High	CHIMERYS on Ardia Server (C4)	Unambiguous	[R].SNEQLNAIK.[T]		1	F1L7E0	F1L7E0	FALSE		0								0	2		0	1	1	508.772	1016.54	1016.54	0	0	HCD (High Energy Collision Dissociation)	25	1	MS2		3.514	2.2197	22470	2.2724	0.0527	F17	1	0.000108921	0	5.16436	397880
		FALSE	High	CHIMERYS on Ardia Server (D4)	Unambiguous	[R].SNEQLNAIK.[T]		1	F1L7E0	F1L7E0	FALSE		0								0	2		0	1	1	508.772	1016.54	1016.54	0	0	HCD (High Energy Collision Dissociation)	25	1	MS2		3.514	2.1864	22166	2.2834	0.097	F18	1	0.00012025	0	10.1034	1.46377e+06
		FALSE	High	CHIMERYS on Ardia Server (D4)	Unambiguous	[R].SNEQLNAIK.[T]		1	F1L7E0	F1L7E0	FALSE		0								0	2		0	1	1	508.772	1016.54	1016.54	0	0	HCD (High Energy Collision Dissociation)	25	1	MS2		2.988	2.2166	22470	2.2834	0.0668	F18	1	0.00012025	0	14.048	1.46377e+06
		FALSE	High	CHIMERYS on Ardia Server (D4)	Unambiguous	[R].SNEQLNAIK.[T]		1	F1L7E0	F1L7E0	FALSE		0								0	2		0	1	1	508.772	1016.54	1016.54	0	0	HCD (High Energy Collision Dissociation)	25	1	MS2		3.514	2.2462	22773	2.2834	0.0372	F18	1	0.000136101	8.37751e-05	6.17482	1.46377e+06
		FALSE	High	CHIMERYS on Ardia Server (D4)	Unambiguous	[R].SNEQLNAIK.[T]		1	F1L7E0	F1L7E0	FALSE		0								0	2		0	1	1	508.772	1016.54	1016.54	0	0	HCD (High Energy Collision Dissociation)	25	1	MS2		3.514	2.276	23076	2.2834	0.0074	F18	1	0.00111286	0.00385166	2.61638	1.46377e+06
		FALSE	High	CHIMERYS on Ardia Server (E4)	Unambiguous	[R].SNEQLNAIK.[T]		1	F1L7E0	F1L7E0	FALSE		0								0	2		0	1	1	508.772	1016.54	1016.54	0	0	HCD (High Energy Collision Dissociation)	25	1	MS2		2.002	2.1587	21863	2.2085	0.0497	F19	1	5.66123e-05	0	14.6264	2680695
		FALSE	High	CHIMERYS on Ardia Server (J4)	Unambiguous	[R].SNEQLNAIK.[T]		1	F1L7E0	F1L7E0	FALSE		0								0	2		0	1	1	508.772	1016.54	1016.54	0	0	HCD (High Energy Collision Dissociation)	25	0.86	MS2		3.514	2.2491	22773	2.2399	-0.0092	F24	1	0.0002467	0.000419875	4.31937	3.39459e+06
	FALSE	High	[K].LFEAGENR.[W]	1	57	F1L7E0	F1L7E0 [180-187]		0	935.458	2.20916e+06	2.10929e+06	1.20141e+06	211365	2.13005e+06	3.63026e+06		2.55841e+06	2.84906e+06	427382												High	High	High	High	High	High	n/a	High	High	High	0.000463822	0.00258486	0.000522132
		Checked	Confidence	Identifying Node	PSM Ambiguity	Annotated Sequence	Modifications	# Proteins	Master Protein Accessions	Protein Accessions	I/L Ambiguity	CHIMERYS: PTM Localization Sequence	CHIMERYS: PTM Localization Score	CHIMERYS: Best Site Probabilities	CHIMERYS: Oxidation Site Probabilities	CHIMERYS: Phospho Site Probabilities	CHIMERYS: Label:13C(6)15N(2) Site Probabilities	CHIMERYS: Label:13C(6)15N(4) Site Probabilities	CHIMERYS: Oxidation Site Probabilities	CHIMERYS: Phospho Site Probabilities	# Missed Cleavages	Charge	DeltaScore	DeltaCn	Rank	Search Engine Rank	m/z [Da]	MH+ [Da]	Theo. MH+ [Da]	DeltaM [ppm]	Deltam/z [Da]	Activation Type	NCE [%]	Normalized CHIMERYS Coefficient	MS Order	Isolation Interference [%]	Ion Inject Time [ms]	RT [min]	First Scan	Predicted RT [min]	DeltaRT	File ID	# Protein Groups	q-Value	PEP	SVM Score	Quan Value
		FALSE	High	CHIMERYS on Ardia Server (H4)	Unambiguous	[K].LFEAGENR.[W]		1	F1L7E0	F1L7E0	FALSE		0								0	2		0	1	1	468.233	935.458	935.458	0	0	HCD (High Energy Collision Dissociation)	25	0.32	MS2		3.61	2.4449	24746	2.3832	-0.0616	F22	1	0.000337539	0.000566912	3.64645	1.41535e+06
		FALSE	High	CHIMERYS on Ardia Server (H4)	Unambiguous	[K].LFEAGENR.[W]		1	F1L7E0	F1L7E0	FALSE		0								0	2		0	1	1	468.233	935.458	935.458	0	0	HCD (High Energy Collision Dissociation)	25	0.87	MS2		3.514	2.4286	24582	2.3832	-0.0454	F22	1	0.000301386	0.000566912	4.78625	1.41535e+06
		FALSE	High	CHIMERYS on Ardia Server (H4)	Unambiguous	[K].LFEAGENR.[W]		1	F1L7E0	F1L7E0	FALSE		0								0	2		0	1	1	468.233	935.458	935.458	0	0	HCD (High Energy Collision Dissociation)	25	0.86	MS2		3.513	2.4152	24443	2.3832	-0.032	F22	1	0.000264285	0.000440526	5.15046	1.41535e+06
		FALSE	High	CHIMERYS on Ardia Server (H4)	Unambiguous	[K].LFEAGENR.[W]		1	F1L7E0	F1L7E0	FALSE		0								0	1		0	1	1	935.458	935.458	935.458	0	0	HCD (High Energy Collision Dissociation)	25	1	MS2		3.54	2.4112	24406	2.3832	-0.028	F22	1	0.0019524	0.0116125	1.82424	6795.02
		FALSE	High	CHIMERYS on Ardia Server (H4)	Unambiguous	[K].LFEAGENR.[W]		1	F1L7E0	F1L7E0	FALSE		0								0	2		0	1	1	468.233	935.458	935.458	0	0	HCD (High Energy Collision Dissociation)	25	0.95	MS2		3.516	2.399	24279	2.3832	-0.0158	F22	1	0.000363916	0.00107435	3.39204	1.41535e+06
		FALSE	High	CHIMERYS on Ardia Server (H4)	Unambiguous	[K].LFEAGENR.[W]		1	F1L7E0	F1L7E0	FALSE		0								0	2		0	1	1	468.233	935.458	935.458	0	0	HCD (High Energy Collision Dissociation)	25	0.79	MS2		3.512	2.3849	24139	2.3832	-0.0017	F22	1	0.000241124	0.000440526	5.72937	1.41535e+06
		FALSE	High	CHIMERYS on Ardia Server (H4)	Unambiguous	[K].LFEAGENR.[W]		1	F1L7E0	F1L7E0	FALSE		0								0	1		0	1	1	935.458	935.458	935.458	0	0	HCD (High Energy Collision Dissociation)	25	1	MS2		3.513	2.3815	24103	2.3832	0.0017	F22	1	0.00277259	0.0167099	1.48365	6795.02
		FALSE	High	CHIMERYS on Ardia Server (H4)	Unambiguous	[K].LFEAGENR.[W]		1	F1L7E0	F1L7E0	FALSE		0								0	2		0	1	1	468.233	935.458	935.458	0	0	HCD (High Energy Collision Dissociation)	25	1	MS2		3.514	2.3691	23976	2.3832	0.0141	F22	1	0.00302874	0.0167099	1.37005	1.41535e+06
		FALSE	High	CHIMERYS on Ardia Server (F4)	Unambiguous	[K].LFEAGENR.[W]		1	F1L7E0	F1L7E0	FALSE		0								0	2		0	1	1	468.233	935.458	935.458	0	0	HCD (High Energy Collision Dissociation)	25	0.54	MS2		3.516	2.5038	25352	2.4672	-0.0366	F20	1	0.00179868	0.00824126	1.74084	1.89869e+06
		FALSE	High	CHIMERYS on Ardia Server (F4)	Unambiguous	[K].LFEAGENR.[W]		1	F1L7E0	F1L7E0	FALSE		0								0	2		0	1	1	468.233	935.458	935.458	0	0	HCD (High Energy Collision Dissociation)	25	0.38	MS2		3.513	2.4738	25049	2.4672	-0.0067	F20	1	0.000201911	0.000879043	5.72436	1.89869e+06
		FALSE	High	CHIMERYS on Ardia Server (F4)	Unambiguous	[K].LFEAGENR.[W]		1	F1L7E0	F1L7E0	FALSE		0								0	2		0	1	1	468.233	935.458	935.458	0	0	HCD (High Energy Collision Dissociation)	25	1	MS2		3.514	2.4576	24885	2.4672	0.0096	F20	1	0.000629921	0.00161737	3.47349	1.89869e+06
		FALSE	High	CHIMERYS on Ardia Server (F4)	Unambiguous	[K].LFEAGENR.[W]		1	F1L7E0	F1L7E0	FALSE		0								0	2		0	1	1	468.233	935.458	935.458	0	0	HCD (High Energy Collision Dissociation)	25	0.51	MS2		3.515	2.4439	24746	2.4672	0.0233	F20	1	0.000409716	0.00151217	4.92851	1.89869e+06
		FALSE	High	CHIMERYS on Ardia Server (F4)	Unambiguous	[K].LFEAGENR.[W]		1	F1L7E0	F1L7E0	FALSE		0								0	2		0	1	1	468.233	935.458	935.458	0	0	HCD (High Energy Collision Dissociation)	25	0.91	MS2		3.514	2.4277	24582	2.4672	0.0395	F20	1	0.000691563	0.00207738	3.33449	1.89869e+06
		FALSE	High	CHIMERYS on Ardia Server (F4)	Unambiguous	[K].LFEAGENR.[W]		1	F1L7E0	F1L7E0	FALSE		0								0	2		0	1	1	468.233	935.458	935.458	0	0	HCD (High Energy Collision Dissociation)	25	0.91	MS2		3.617	2.4142	24443	2.4672	0.053	F20	1	0.000242571	0.00151217	5.04366	1.89869e+06
		FALSE	High	CHIMERYS on Ardia Server (F4)	Unambiguous	[K].LFEAGENR.[W]		1	F1L7E0	F1L7E0	FALSE		0								0	1		0	1	1	935.458	935.458	935.458	0	0	HCD (High Energy Collision Dissociation)	25	1	MS2		3.514	2.4103	24406	2.4672	0.0569	F20	1	0.000629921	0.00151217	3.6902	15785.2
		FALSE	High	CHIMERYS on Ardia Server (F4)	Unambiguous	[K].LFEAGENR.[W]		1	F1L7E0	F1L7E0	FALSE		0								0	2		0	1	1	468.233	935.458	935.458	0	0	HCD (High Energy Collision Dissociation)	25	0.93	MS2		3.514	2.398	24279	2.4672	0.0692	F20	1	0.000505894	0.00151217	4.12805	1.89869e+06
		FALSE	High	CHIMERYS on Ardia Server (F4)	Unambiguous	[K].LFEAGENR.[W]		1	F1L7E0	F1L7E0	FALSE		0								0	1		0	1	1	935.458	935.458	935.458	0	0	HCD (High Energy Collision Dissociation)	25	1	MS2		3.514	2.3806	24103	2.4672	0.0866	F20	1	0.00842026	0.0850937	0.368987	15785.2
		FALSE	High	CHIMERYS on Ardia Server (F4)	Unambiguous	[K].LFEAGENR.[W]		1	F1L7E0	F1L7E0	FALSE		0								0	2		0	1	1	468.233	935.458	935.458	0	0	HCD (High Energy Collision Dissociation)	25	0.83	MS2		3.513	2.384	24139	2.4672	0.0832	F20	1	0.000242571	0.000879043	5.39719	1.89869e+06
		FALSE	High	CHIMERYS on Ardia Server (H4)	Unambiguous	[K].LFEAGENR.[W]		1	F1L7E0	F1L7E0	FALSE		0								0	2		0	1	1	468.233	935.458	935.458	0	0	HCD (High Energy Collision Dissociation)	25	1	MS2		3.513	2.4586	24885	2.3832	-0.0754	F22	1	0.00610519	0.0417285	0.637165	1.41535e+06
		FALSE	High	CHIMERYS on Ardia Server (H4)	Unambiguous	[K].LFEAGENR.[W]		1	F1L7E0	F1L7E0	FALSE		0								0	2		0	1	1	468.233	935.458	935.458	0	0	HCD (High Energy Collision Dissociation)	25	0.22	MS2		3.514	2.4748	25049	2.3832	-0.0916	F22	1	0.000301386	0.000566912	4.63088	1.41535e+06
		FALSE	High	CHIMERYS on Ardia Server (J4)	Unambiguous	[K].LFEAGENR.[W]		1	F1L7E0	F1L7E0	FALSE		0								0	2		0	1	1	468.233	935.458	935.458	0	0	HCD (High Energy Collision Dissociation)	25	0.08	MS2		3.514	2.4434	24746	2.3871	-0.0563	F24	1	0.000335439	0.00114785	4.04141	139630
		FALSE	High	CHIMERYS on Ardia Server (J4)	Unambiguous	[K].LFEAGENR.[W]		1	F1L7E0	F1L7E0	FALSE		0								0	2		0	1	1	468.233	935.458	935.458	0	0	HCD (High Energy Collision Dissociation)	25	0.17	MS2		3.514	2.4272	24582	2.3871	-0.0401	F24	1	0.00180187	0.00856658	1.74959	139630
		FALSE	High	CHIMERYS on Ardia Server (J4)	Unambiguous	[K].LFEAGENR.[W]		1	F1L7E0	F1L7E0	FALSE		0								0	2		0	1	1	468.233	935.458	935.458	0	0	HCD (High Energy Collision Dissociation)	25	0.11	MS2		3.514	2.4138	24443	2.3871	-0.0266	F24	1	0.00101161	0.00567506	2.42411	139630
		FALSE	High	CHIMERYS on Ardia Server (J4)	Unambiguous	[K].LFEAGENR.[W]		1	F1L7E0	F1L7E0	FALSE		0								0	1		0	1	1	935.458	935.458	935.458	0	0	HCD (High Energy Collision Dissociation)	25	1	MS2		3.514	2.4098	24406	2.3871	-0.0227	F24	1	0.00379319	0.0265128	1.01721	1642.9
		FALSE	High	CHIMERYS on Ardia Server (I4)	Unambiguous	[K].LFEAGENR.[W]		1	F1L7E0	F1L7E0	FALSE		0								0	2		0	1	1	468.233	935.458	935.458	0	0	HCD (High Energy Collision Dissociation)	25	0.28	MS2		3.541	2.4716	25049	2.5918	0.1202	F23	1	0.00172527	0.0105284	1.84183	1.3521e+06
		FALSE	High	CHIMERYS on Ardia Server (E4)	Unambiguous	[K].LFEAGENR.[W]		1	F1L7E0	F1L7E0	FALSE		0								0	2		0	1	1	468.233	935.458	935.458	0	0	HCD (High Energy Collision Dissociation)	25	0.4	MS2		3.513	2.3666	23976	2.5207	0.1541	F19	1	0.00217424	0.0113182	1.72472	1.64319e+06
		FALSE	High	CHIMERYS on Ardia Server (I4)	Unambiguous	[K].LFEAGENR.[W]		1	F1L7E0	F1L7E0	FALSE		0								0	2		0	1	1	468.233	935.458	935.458	0	0	HCD (High Energy Collision Dissociation)	25	0.33	MS2		3.513	2.4417	24746	2.5918	0.1501	F23	1	0.000428174	0.00249552	3.20527	1.3521e+06
		FALSE	High	CHIMERYS on Ardia Server (I4)	Unambiguous	[K].LFEAGENR.[W]		1	F1L7E0	F1L7E0	FALSE		0								0	2		0	1	1	468.233	935.458	935.458	0	0	HCD (High Energy Collision Dissociation)	25	1	MS2		3.514	2.4255	24582	2.5918	0.1663	F23	1	0.000537479	0.00355131	2.87105	1.3521e+06
		FALSE	High	CHIMERYS on Ardia Server (I4)	Unambiguous	[K].LFEAGENR.[W]		1	F1L7E0	F1L7E0	FALSE		0								0	2		0	1	1	468.233	935.458	935.458	0	0	HCD (High Energy Collision Dissociation)	25	0.69	MS2		3.514	2.4121	24443	2.5918	0.1798	F23	1	0.000269215	0.000564076	5.72847	1.3521e+06
		FALSE	High	CHIMERYS on Ardia Server (I4)	Unambiguous	[K].LFEAGENR.[W]		1	F1L7E0	F1L7E0	FALSE		0								0	1		0	1	1	935.458	935.458	935.458	0	0	HCD (High Energy Collision Dissociation)	25	1	MS2		3.513	2.4082	24406	2.5918	0.1836	F23	1	0.000578536	0.00367938	2.83865	9304.03
		FALSE	High	CHIMERYS on Ardia Server (I4)	Unambiguous	[K].LFEAGENR.[W]		1	F1L7E0	F1L7E0	FALSE		0								0	2		0	1	1	468.233	935.458	935.458	0	0	HCD (High Energy Collision Dissociation)	25	0.74	MS2		3.513	2.3961	24279	2.5918	0.1958	F23	1	0.00256036	0.0150841	1.49768	1.3521e+06
		FALSE	High	CHIMERYS on Ardia Server (I4)	Unambiguous	[K].LFEAGENR.[W]		1	F1L7E0	F1L7E0	FALSE		0								0	2		0	1	1	468.233	935.458	935.458	0	0	HCD (High Energy Collision Dissociation)	25	0.46	MS2		3.514	2.3821	24139	2.5918	0.2098	F23	1	0.000318861	0.000836453	4.79483	1.3521e+06
		FALSE	High	CHIMERYS on Ardia Server (F4)	Unambiguous	[K].LFEAGENR.[W]		1	F1L7E0	F1L7E0	FALSE		0								0	2		0	1	1	468.233	935.458	935.458	0	0	HCD (High Energy Collision Dissociation)	25	1	MS2		3.514	2.3681	23976	2.4672	0.099	F20	1	0.00422104	0.0308154	0.863142	1.89869e+06
		FALSE	High	CHIMERYS on Ardia Server (B4)	Unambiguous	[K].LFEAGENR.[W]		1	F1L7E0	F1L7E0	FALSE		0								0	2		0	1	1	468.233	935.458	935.458	0	0	HCD (High Energy Collision Dissociation)	25	0.81	MS2		3.513	2.3931	24279	2.2166	-0.1765	F16	1	0.000932506	0.00340479	2.57823	1.74328e+06
		FALSE	High	CHIMERYS on Ardia Server (B4)	Unambiguous	[K].LFEAGENR.[W]		1	F1L7E0	F1L7E0	FALSE		0								0	2		0	1	1	468.233	935.458	935.458	0	0	HCD (High Energy Collision Dissociation)	25	0.68	MS2		3.514	2.3791	24139	2.2166	-0.1625	F16	1	0.000754536	0.00332521	2.97263	1.74328e+06
		FALSE	High	CHIMERYS on Ardia Server (B4)	Unambiguous	[K].LFEAGENR.[W]		1	F1L7E0	F1L7E0	FALSE		0								0	2		0	1	1	468.233	935.458	935.458	0	0	HCD (High Energy Collision Dissociation)	25	0.58	MS2		3.513	2.3634	23976	2.2166	-0.1468	F16	1	0.00225786	0.0159417	1.39647	1.74328e+06
		FALSE	High	CHIMERYS on Ardia Server (B4)	Unambiguous	[K].LFEAGENR.[W]		1	F1L7E0	F1L7E0	FALSE		0								0	2		0	1	1	468.233	935.458	935.458	0	0	HCD (High Energy Collision Dissociation)	25	0.18	MS2		3.512	2.3496	23836	2.2166	-0.133	F16	1	0.000557414	0.00325487	3.41823	1.74328e+06
		FALSE	High	CHIMERYS on Ardia Server (A4)	Unambiguous	[K].LFEAGENR.[W]		1	F1L7E0	F1L7E0	FALSE		0								0	2		0	1	1	468.233	935.458	935.458	0	0	HCD (High Energy Collision Dissociation)	25	1	MS2		3.514	2.4409	24746	2.645	0.2041	F15	1	0.00430854	0.0354553	0.932036	953857
		FALSE	High	CHIMERYS on Ardia Server (A4)	Unambiguous	[K].LFEAGENR.[W]		1	F1L7E0	F1L7E0	FALSE		0								0	2		0	1	1	468.233	935.458	935.458	0	0	HCD (High Energy Collision Dissociation)	25	0.32	MS2		3.514	2.4111	24443	2.645	0.2339	F15	1	0.000408902	0.00364817	3.54144	953857
		FALSE	High	CHIMERYS on Ardia Server (A4)	Unambiguous	[K].LFEAGENR.[W]		1	F1L7E0	F1L7E0	FALSE		0								0	2		0	1	1	468.233	935.458	935.458	0	0	HCD (High Energy Collision Dissociation)	25	1	MS2		3.514	2.3949	24279	2.645	0.2501	F15	1	0.00352886	0.0227081	1.10688	953857
		FALSE	High	CHIMERYS on Ardia Server (A4)	Unambiguous	[K].LFEAGENR.[W]		1	F1L7E0	F1L7E0	FALSE		0								0	2		0	1	1	468.233	935.458	935.458	0	0	HCD (High Energy Collision Dissociation)	25	0.82	MS2		3.583	2.3808	24139	2.645	0.2642	F15	1	0.000253518	0.00124743	4.21841	953857
		FALSE	High	CHIMERYS on Ardia Server (A4)	Unambiguous	[K].LFEAGENR.[W]		1	F1L7E0	F1L7E0	FALSE		0								0	2		0	1	1	468.233	935.458	935.458	0	0	HCD (High Energy Collision Dissociation)	25	1	MS2		3.512	2.3653	23976	2.645	0.2797	F15	1	0.00282289	0.0227081	1.35056	953857
		FALSE	High	CHIMERYS on Ardia Server (A4)	Unambiguous	[K].LFEAGENR.[W]		1	F1L7E0	F1L7E0	FALSE		0								0	2		0	1	1	468.233	935.458	935.458	0	0	HCD (High Energy Collision Dissociation)	25	0.35	MS2		3.513	2.3514	23836	2.645	0.2936	F15	1	0.0072647	0.0648752	0.528328	953857
		FALSE	High	CHIMERYS on Ardia Server (B4)	Unambiguous	[K].LFEAGENR.[W]		1	F1L7E0	F1L7E0	FALSE		0								0	2		0	1	1	468.233	935.458	935.458	0	0	HCD (High Energy Collision Dissociation)	25	0.61	MS2		3.514	2.4089	24442	2.2166	-0.1923	F16	1	0.000728256	0.00328018	3.00171	1.74328e+06
		FALSE	High	CHIMERYS on Ardia Server (C4)	Unambiguous	[K].LFEAGENR.[W]		1	F1L7E0	F1L7E0	FALSE		0								0	2		0	1	1	468.233	935.458	935.458	0	0	HCD (High Energy Collision Dissociation)	25	0.2	MS2		3.514	2.3839	24139	2.522	0.1381	F17	1	0.00439	0.0305791	0.869105	187533
		FALSE	High	CHIMERYS on Ardia Server (E4)	Unambiguous	[K].LFEAGENR.[W]		1	F1L7E0	F1L7E0	FALSE		0								0	2		0	1	1	468.233	935.458	935.458	0	0	HCD (High Energy Collision Dissociation)	25	0.5	MS2		3.512	2.4423	24746	2.5207	0.0784	F19	1	0.000173183	0.000446677	4.99833	1.64319e+06
		FALSE	High	CHIMERYS on Ardia Server (E4)	Unambiguous	[K].LFEAGENR.[W]		1	F1L7E0	F1L7E0	FALSE		0								0	2		0	1	1	468.233	935.458	935.458	0	0	HCD (High Energy Collision Dissociation)	25	0.8	MS2		3.513	2.4261	24582	2.5207	0.0946	F19	1	0.000654793	0.00413275	3.15004	1.64319e+06
		FALSE	High	CHIMERYS on Ardia Server (E4)	Unambiguous	[K].LFEAGENR.[W]		1	F1L7E0	F1L7E0	FALSE		0								0	2		0	1	1	468.233	935.458	935.458	0	0	HCD (High Energy Collision Dissociation)	25	0.66	MS2		3.513	2.4121	24442	2.5207	0.1086	F19	1	0.000173183	0.000446677	5.08789	1.64319e+06
		FALSE	High	CHIMERYS on Ardia Server (E4)	Unambiguous	[K].LFEAGENR.[W]		1	F1L7E0	F1L7E0	FALSE		0								0	1		0	1	1	935.458	935.458	935.458	0	0	HCD (High Energy Collision Dissociation)	25	1	MS2		3.514	2.4087	24406	2.5207	0.112	F19	1	0.0030447	0.016198	1.33884	10100.7
		FALSE	High	CHIMERYS on Ardia Server (E4)	Unambiguous	[K].LFEAGENR.[W]		1	F1L7E0	F1L7E0	FALSE		0								0	2		0	1	1	468.233	935.458	935.458	0	0	HCD (High Energy Collision Dissociation)	25	0.81	MS2		3.513	2.3963	24279	2.5207	0.1244	F19	1	0.000898695	0.00457912	2.86952	1.64319e+06
		FALSE	High	CHIMERYS on Ardia Server (E4)	Unambiguous	[K].LFEAGENR.[W]		1	F1L7E0	F1L7E0	FALSE		0								0	2		0	1	1	468.233	935.458	935.458	0	0	HCD (High Energy Collision Dissociation)	25	0.57	MS2		3.514	2.3824	24139	2.5207	0.1383	F19	1	0.000654793	0.00381721	3.21638	1.64319e+06
		FALSE	High	CHIMERYS on Ardia Server (E4)	Unambiguous	[K].LFEAGENR.[W]		1	F1L7E0	F1L7E0	FALSE		0								0	2		0	1	1	468.233	935.458	935.458	0	0	HCD (High Energy Collision Dissociation)	25	0.09	MS2		3.513	2.3526	23836	2.5207	0.1681	F19	1	0.00114692	0.00516301	2.59273	1.64319e+06
		FALSE	High	CHIMERYS on Ardia Server (D4)	Unambiguous	[K].LFEAGENR.[W]		1	F1L7E0	F1L7E0	FALSE		0								0	2		0	1	1	468.233	935.458	935.458	0	0	HCD (High Energy Collision Dissociation)	25	0.21	MS2		3.513	2.4401	24746	2.5062	0.0661	F18	1	0.00423273	0.0281106	0.939569	106039
		FALSE	High	CHIMERYS on Ardia Server (C4)	Unambiguous	[K].LFEAGENR.[W]		1	F1L7E0	F1L7E0	FALSE		0								0	2		0	1	1	468.233	935.458	935.458	0	0	HCD (High Energy Collision Dissociation)	25	0.31	MS2		3.514	2.4277	24582	2.522	0.0943	F17	1	0.000591774	0.00406371	2.96814	187533
		FALSE	High	CHIMERYS on Ardia Server (C4)	Unambiguous	[K].LFEAGENR.[W]		1	F1L7E0	F1L7E0	FALSE		0								0	2		0	1	1	468.233	935.458	935.458	0	0	HCD (High Energy Collision Dissociation)	25	0.32	MS2		3.513	2.414	24443	2.522	0.108	F17	1	0.000108921	0	7.85565	187533
		FALSE	High	CHIMERYS on Ardia Server (C4)	Unambiguous	[K].LFEAGENR.[W]		1	F1L7E0	F1L7E0	FALSE		0								0	2		0	1	1	468.233	935.458	935.458	0	0	HCD (High Energy Collision Dissociation)	25	0.52	MS2		3.513	2.3978	24279	2.522	0.1242	F17	1	0.000734821	0.00406371	2.7217	187533
		FALSE	High	CHIMERYS on Ardia Server (J4)	Unambiguous	[K].LFEAGENR.[W]		1	F1L7E0	F1L7E0	FALSE		0								0	2		0	1	1	468.233	935.458	935.458	0	0	HCD (High Energy Collision Dissociation)	25	0.03	MS2		3.514	2.4733	25049	2.3871	-0.0862	F24	1	0.00909417	0.0673069	0.333037	139630
	FALSE	High	[R].YGSDLSHDLK.[K]	1	53	F1L7E0	F1L7E0 [62-71]		0	1134.54	967778	2.0678e+06	499626	783041	1.02343e+06	435745		302693	1.55247e+06	1.43828e+06												High	High	High	High	High	High	n/a	High	High	High	0.000234412	9.48331e-11	0.000225955
		Checked	Confidence	Identifying Node	PSM Ambiguity	Annotated Sequence	Modifications	# Proteins	Master Protein Accessions	Protein Accessions	I/L Ambiguity	CHIMERYS: PTM Localization Sequence	CHIMERYS: PTM Localization Score	CHIMERYS: Best Site Probabilities	CHIMERYS: Oxidation Site Probabilities	CHIMERYS: Phospho Site Probabilities	CHIMERYS: Label:13C(6)15N(2) Site Probabilities	CHIMERYS: Label:13C(6)15N(4) Site Probabilities	CHIMERYS: Oxidation Site Probabilities	CHIMERYS: Phospho Site Probabilities	# Missed Cleavages	Charge	DeltaScore	DeltaCn	Rank	Search Engine Rank	m/z [Da]	MH+ [Da]	Theo. MH+ [Da]	DeltaM [ppm]	Deltam/z [Da]	Activation Type	NCE [%]	Normalized CHIMERYS Coefficient	MS Order	Isolation Interference [%]	Ion Inject Time [ms]	RT [min]	First Scan	Predicted RT [min]	DeltaRT	File ID	# Protein Groups	q-Value	PEP	SVM Score	Quan Value
		FALSE	High	CHIMERYS on Ardia Server (A4)	Unambiguous	[R].YGSDLSHDLK.[K]		1	F1L7E0	F1L7E0	FALSE		0								0	2		0	1	1	567.775	1134.54	1134.54	0	0	HCD (High Energy Collision Dissociation)	25	1	MS2		3.52	2.5169	25519	2.5511	0.0342	F15	1	9.59233e-05	3.251e-20	9.21536	417862
		FALSE	High	CHIMERYS on Ardia Server (E4)	Unambiguous	[R].YGSDLSHDLK.[K]		1	F1L7E0	F1L7E0	FALSE		0								0	2		0	1	1	567.775	1134.54	1134.54	0	0	HCD (High Energy Collision Dissociation)	25	1	MS2		3.514	2.5478	25822	2.5946	0.0468	F19	1	5.66123e-05	0	18.8066	794361
		FALSE	High	CHIMERYS on Ardia Server (E4)	Unambiguous	[R].YGSDLSHDLK.[K]		1	F1L7E0	F1L7E0	FALSE		0								0	2		0	1	1	567.775	1134.54	1134.54	0	0	HCD (High Energy Collision Dissociation)	25	0.43	MS2		3.513	2.5637	25982	2.5946	0.0309	F19	1	0.000145567	0.000446677	5.51707	794361
		FALSE	High	CHIMERYS on Ardia Server (E4)	Unambiguous	[R].YGSDLSHDLK.[K]		1	F1L7E0	F1L7E0	FALSE		0								0	2		0	1	1	567.775	1134.54	1134.54	0	0	HCD (High Energy Collision Dissociation)	25	1	MS2		3.514	2.5777	26125	2.5946	0.0169	F19	1	5.66123e-05	0	18.4593	794361
		FALSE	High	CHIMERYS on Ardia Server (E4)	Unambiguous	[R].YGSDLSHDLK.[K]		1	F1L7E0	F1L7E0	FALSE		0								0	2		0	1	1	567.775	1134.54	1134.54	0	0	HCD (High Energy Collision Dissociation)	25	1	MS2		3.514	2.6079	26429	2.5946	-0.0133	F19	1	5.66123e-05	0	15.0422	794361
		FALSE	High	CHIMERYS on Ardia Server (E4)	Unambiguous	[R].YGSDLSHDLK.[K]		1	F1L7E0	F1L7E0	FALSE		0								0	2		0	1	1	567.775	1134.54	1134.54	0	0	HCD (High Energy Collision Dissociation)	25	1	MS2		3.514	2.6376	26732	2.5946	-0.043	F19	1	5.66123e-05	0	9.60062	794361
		FALSE	High	CHIMERYS on Ardia Server (F4)	Unambiguous	[R].YGSDLSHDLK.[K]		1	F1L7E0	F1L7E0	FALSE		0								0	2		0	1	1	567.775	1134.54	1134.54	0	0	HCD (High Energy Collision Dissociation)	25	1	MS2		3.514	2.55	25822	2.5655	0.0155	F20	1	7.54034e-05	0	12.5318	229797
		FALSE	High	CHIMERYS on Ardia Server (F4)	Unambiguous	[R].YGSDLSHDLK.[K]		1	F1L7E0	F1L7E0	FALSE		0								0	2		0	1	1	567.775	1134.54	1134.54	0	0	HCD (High Energy Collision Dissociation)	25	1	MS2		3.514	2.5799	26125	2.5655	-0.0144	F20	1	7.54034e-05	0	19.2814	229797
		FALSE	High	CHIMERYS on Ardia Server (F4)	Unambiguous	[R].YGSDLSHDLK.[K]		1	F1L7E0	F1L7E0	FALSE		0								0	2		0	1	1	567.775	1134.54	1134.54	0	0	HCD (High Energy Collision Dissociation)	25	1	MS2		3.514	2.61	26429	2.5655	-0.0445	F20	1	7.54034e-05	0	15.239	229797
		FALSE	High	CHIMERYS on Ardia Server (F4)	Unambiguous	[R].YGSDLSHDLK.[K]		1	F1L7E0	F1L7E0	FALSE		0								0	2		0	1	1	567.775	1134.54	1134.54	0	0	HCD (High Energy Collision Dissociation)	25	1	MS2		3.514	2.6398	26732	2.5655	-0.0743	F20	1	7.54034e-05	0	8.65541	229797
		FALSE	High	CHIMERYS on Ardia Server (H4)	Unambiguous	[R].YGSDLSHDLK.[K]		1	F1L7E0	F1L7E0	FALSE		0								0	2		0	1	1	567.775	1134.54	1134.54	0	0	HCD (High Energy Collision Dissociation)	25	1	MS2		3.514	2.551	25822	2.7352	0.1842	F22	1	8.29394e-05	5.28924e-12	7.92884	168259
		FALSE	High	CHIMERYS on Ardia Server (H4)	Unambiguous	[R].YGSDLSHDLK.[K]		1	F1L7E0	F1L7E0	FALSE		0								0	2		0	1	1	567.775	1134.54	1134.54	0	0	HCD (High Energy Collision Dissociation)	25	1	MS2		3.514	2.5807	26125	2.7352	0.1545	F22	1	8.29394e-05	0	17.7403	168259
		FALSE	High	CHIMERYS on Ardia Server (H4)	Unambiguous	[R].YGSDLSHDLK.[K]		1	F1L7E0	F1L7E0	FALSE		0								0	2		0	1	1	567.775	1134.54	1134.54	0	0	HCD (High Energy Collision Dissociation)	25	1	MS2		3.514	2.6408	26732	2.7352	0.0943	F22	1	8.29394e-05	5.28924e-12	10.1175	168259
		FALSE	High	CHIMERYS on Ardia Server (J4)	Unambiguous	[R].YGSDLSHDLK.[K]		1	F1L7E0	F1L7E0	FALSE		0								0	2		0	1	1	567.775	1134.54	1134.54	0	0	HCD (High Energy Collision Dissociation)	25	1	MS2		3.638	2.7287	27642	2.7094	-0.0193	F24	1	0.00116044	0.00671274	2.24212	475431
		FALSE	High	CHIMERYS on Ardia Server (H4)	Unambiguous	[R].YGSDLSHDLK.[K]		1	F1L7E0	F1L7E0	FALSE		0								0	2		0	1	1	567.775	1134.54	1134.54	0	0	HCD (High Energy Collision Dissociation)	25	1	MS2		3.513	2.6704	27035	2.7352	0.0647	F22	1	0.000241124	0.000440526	5.99664	168259
		FALSE	High	CHIMERYS on Ardia Server (I4)	Unambiguous	[R].YGSDLSHDLK.[K]		1	F1L7E0	F1L7E0	FALSE		0								0	2		0	1	1	567.775	1134.54	1134.54	0	0	HCD (High Energy Collision Dissociation)	25	1	MS2		3.513	2.5476	25822	2.5115	-0.0362	F23	1	7.51089e-05	3.09113e-09	19.5657	741834
		FALSE	High	CHIMERYS on Ardia Server (I4)	Unambiguous	[R].YGSDLSHDLK.[K]		1	F1L7E0	F1L7E0	FALSE		0								0	2		0	1	1	567.775	1134.54	1134.54	0	0	HCD (High Energy Collision Dissociation)	25	0.63	MS2		3.514	2.5635	25982	2.5115	-0.052	F23	1	0.00433401	0.0324777	0.897234	741834
		FALSE	High	CHIMERYS on Ardia Server (I4)	Unambiguous	[R].YGSDLSHDLK.[K]		1	F1L7E0	F1L7E0	FALSE		0								0	2		0	1	1	567.775	1134.54	1134.54	0	0	HCD (High Energy Collision Dissociation)	25	1	MS2		3.538	2.5773	26125	2.5115	-0.0659	F23	1	7.51089e-05	1.22351e-09	20.5899	741834
		FALSE	High	CHIMERYS on Ardia Server (I4)	Unambiguous	[R].YGSDLSHDLK.[K]		1	F1L7E0	F1L7E0	FALSE		0								0	2		0	1	1	567.775	1134.54	1134.54	0	0	HCD (High Energy Collision Dissociation)	25	1	MS2		3.514	2.6075	26429	2.5115	-0.0961	F23	1	7.51089e-05	5.97754e-09	18.8369	741834
		FALSE	High	CHIMERYS on Ardia Server (I4)	Unambiguous	[R].YGSDLSHDLK.[K]		1	F1L7E0	F1L7E0	FALSE		0								0	2		0	1	1	567.775	1134.54	1134.54	0	0	HCD (High Energy Collision Dissociation)	25	1	MS2		3.514	2.6372	26732	2.5115	-0.1257	F23	1	7.51089e-05	1.46203e-06	12.7591	741834
		FALSE	High	CHIMERYS on Ardia Server (I4)	Unambiguous	[R].YGSDLSHDLK.[K]		1	F1L7E0	F1L7E0	FALSE		0								0	2		0	1	1	567.775	1134.54	1134.54	0	0	HCD (High Energy Collision Dissociation)	25	0.54	MS2		3.514	2.6969	27338	2.5115	-0.1854	F23	1	0.00244786	0.0143863	1.54147	741834
		FALSE	High	CHIMERYS on Ardia Server (J4)	Unambiguous	[R].YGSDLSHDLK.[K]		1	F1L7E0	F1L7E0	FALSE		0								0	2		0	1	1	567.775	1134.54	1134.54	0	0	HCD (High Energy Collision Dissociation)	25	1	MS2		3.543	2.5493	25822	2.7094	0.16	F24	1	0.00136335	0.0069242	2.05762	475431
		FALSE	High	CHIMERYS on Ardia Server (J4)	Unambiguous	[R].YGSDLSHDLK.[K]		1	F1L7E0	F1L7E0	FALSE		0								0	2		0	1	1	567.775	1134.54	1134.54	0	0	HCD (High Energy Collision Dissociation)	25	1	MS2		3.514	2.5789	26125	2.7094	0.1305	F24	1	0.000106849	0	14.1772	475431
		FALSE	High	CHIMERYS on Ardia Server (J4)	Unambiguous	[R].YGSDLSHDLK.[K]		1	F1L7E0	F1L7E0	FALSE		0								0	2		0	1	1	567.775	1134.54	1134.54	0	0	HCD (High Energy Collision Dissociation)	25	1	MS2		3.514	2.6092	26429	2.7094	0.1002	F24	1	0.000106849	0	15.6112	475431
		FALSE	High	CHIMERYS on Ardia Server (J4)	Unambiguous	[R].YGSDLSHDLK.[K]		1	F1L7E0	F1L7E0	FALSE		0								0	2		0	1	1	567.775	1134.54	1134.54	0	0	HCD (High Energy Collision Dissociation)	25	1	MS2		3.656	2.6391	26732	2.7094	0.0703	F24	1	0.000106849	0	16.3057	475431
		FALSE	High	CHIMERYS on Ardia Server (J4)	Unambiguous	[R].YGSDLSHDLK.[K]		1	F1L7E0	F1L7E0	FALSE		0								0	2		0	1	1	567.775	1134.54	1134.54	0	0	HCD (High Energy Collision Dissociation)	25	1	MS2		3.514	2.6687	27035	2.7094	0.0406	F24	1	0.000106849	0	10.1927	475431
		FALSE	High	CHIMERYS on Ardia Server (J4)	Unambiguous	[R].YGSDLSHDLK.[K]		1	F1L7E0	F1L7E0	FALSE		0								0	2		0	1	1	567.775	1134.54	1134.54	0	0	HCD (High Energy Collision Dissociation)	25	0.74	MS2		3.515	2.6986	27338	2.7094	0.0108	F24	1	0.0002467	0.000419875	4.85802	475431
		FALSE	High	CHIMERYS on Ardia Server (E4)	Unambiguous	[R].YGSDLSHDLK.[K]		1	F1L7E0	F1L7E0	FALSE		0								0	2		0	1	1	567.775	1134.54	1134.54	0	0	HCD (High Energy Collision Dissociation)	25	1	MS2		3.514	2.5183	25519	2.5946	0.0762	F19	1	5.66123e-05	0	11.4885	794361
		FALSE	High	CHIMERYS on Ardia Server (H4)	Unambiguous	[R].YGSDLSHDLK.[K]		1	F1L7E0	F1L7E0	FALSE		0								0	2		0	1	1	567.775	1134.54	1134.54	0	0	HCD (High Energy Collision Dissociation)	25	1	MS2		3.514	2.6109	26429	2.7352	0.1242	F22	1	8.29394e-05	0	14.4778	168259
		FALSE	High	CHIMERYS on Ardia Server (B4)	Unambiguous	[R].YGSDLSHDLK.[K]		1	F1L7E0	F1L7E0	FALSE		0								0	2		0	1	1	567.775	1134.54	1134.54	0	0	HCD (High Energy Collision Dissociation)	25	1	MS2		3.514	2.6044	26429	2.5488	-0.0555	F16	1	5.81091e-05	0	10.7699	1.70899e+06
		FALSE	High	CHIMERYS on Ardia Server (A4)	Unambiguous	[R].YGSDLSHDLK.[K]		1	F1L7E0	F1L7E0	FALSE		0								0	2		0	1	1	567.775	1134.54	1134.54	0	0	HCD (High Energy Collision Dissociation)	25	1	MS2		3.513	2.5466	25822	2.5511	0.0046	F15	1	9.59233e-05	3.251e-20	18.8849	417862
		FALSE	High	CHIMERYS on Ardia Server (A4)	Unambiguous	[R].YGSDLSHDLK.[K]		1	F1L7E0	F1L7E0	FALSE		0								0	2		0	1	1	567.775	1134.54	1134.54	0	0	HCD (High Energy Collision Dissociation)	25	0.52	MS2		3.516	2.5625	25982	2.5511	-0.0113	F15	1	0.00255807	0.0198964	1.39836	417862
		FALSE	High	CHIMERYS on Ardia Server (A4)	Unambiguous	[R].YGSDLSHDLK.[K]		1	F1L7E0	F1L7E0	FALSE		0								0	2		0	1	1	567.775	1134.54	1134.54	0	0	HCD (High Energy Collision Dissociation)	25	1	MS2		3.513	2.5764	26125	2.5511	-0.0253	F15	1	9.59233e-05	3.251e-20	23.1073	417862
		FALSE	High	CHIMERYS on Ardia Server (A4)	Unambiguous	[R].YGSDLSHDLK.[K]		1	F1L7E0	F1L7E0	FALSE		0								0	2		0	1	1	567.775	1134.54	1134.54	0	0	HCD (High Energy Collision Dissociation)	25	1	MS2		3.514	2.6064	26429	2.5511	-0.0553	F15	1	9.59233e-05	3.251e-20	13.863	417862
		FALSE	High	CHIMERYS on Ardia Server (A4)	Unambiguous	[R].YGSDLSHDLK.[K]		1	F1L7E0	F1L7E0	FALSE		0								0	2		0	1	1	567.775	1134.54	1134.54	0	0	HCD (High Energy Collision Dissociation)	25	1	MS2		3.513	2.6363	26732	2.5511	-0.0852	F15	1	0.00051006	0.00364817	3.41901	417862
		FALSE	High	CHIMERYS on Ardia Server (B4)	Unambiguous	[R].YGSDLSHDLK.[K]		1	F1L7E0	F1L7E0	FALSE		0								0	2		0	1	1	567.775	1134.54	1134.54	0	0	HCD (High Energy Collision Dissociation)	25	0.57	MS2		3.579	2.5006	25375	2.5488	0.0482	F16	1	0.00192792	0.00831495	1.58036	1.70899e+06
		FALSE	High	CHIMERYS on Ardia Server (B4)	Unambiguous	[R].YGSDLSHDLK.[K]		1	F1L7E0	F1L7E0	FALSE		0								0	2		0	1	1	567.775	1134.54	1134.54	0	0	HCD (High Energy Collision Dissociation)	25	1	MS2		3.513	2.515	25519	2.5488	0.0339	F16	1	5.81091e-05	0	17.4246	1.70899e+06
		FALSE	High	CHIMERYS on Ardia Server (B4)	Unambiguous	[R].YGSDLSHDLK.[K]		1	F1L7E0	F1L7E0	FALSE		0								0	2		0	1	1	567.775	1134.54	1134.54	0	0	HCD (High Energy Collision Dissociation)	25	0.63	MS2		3.513	2.5306	25679	2.5488	0.0182	F16	1	5.81091e-05	0	7.29862	1.70899e+06
		FALSE	High	CHIMERYS on Ardia Server (B4)	Unambiguous	[R].YGSDLSHDLK.[K]		1	F1L7E0	F1L7E0	FALSE		0								0	2		0	1	1	567.775	1134.54	1134.54	0	0	HCD (High Energy Collision Dissociation)	25	1	MS2		3.514	2.5446	25822	2.5488	0.0043	F16	1	5.81091e-05	0	19.7647	1.70899e+06
		FALSE	High	CHIMERYS on Ardia Server (B4)	Unambiguous	[R].YGSDLSHDLK.[K]		1	F1L7E0	F1L7E0	FALSE		0								0	2		0	1	1	567.775	1134.54	1134.54	0	0	HCD (High Energy Collision Dissociation)	25	0.44	MS2		3.514	2.5604	25982	2.5488	-0.0116	F16	1	0.000700084	0.00325487	3.11743	1.70899e+06
		FALSE	High	CHIMERYS on Ardia Server (B4)	Unambiguous	[R].YGSDLSHDLK.[K]		1	F1L7E0	F1L7E0	FALSE		0								0	2		0	1	1	567.775	1134.54	1134.54	0	0	HCD (High Energy Collision Dissociation)	25	1	MS2		3.514	2.5744	26125	2.5488	-0.0255	F16	1	5.81091e-05	0	17.6953	1.70899e+06
		FALSE	High	CHIMERYS on Ardia Server (B4)	Unambiguous	[R].YGSDLSHDLK.[K]		1	F1L7E0	F1L7E0	FALSE		0								0	2		0	1	1	567.775	1134.54	1134.54	0	0	HCD (High Energy Collision Dissociation)	25	1	MS2		3.514	2.6342	26732	2.5488	-0.0854	F16	1	0.000252653	0.000663916	4.33901	1.70899e+06
		FALSE	High	CHIMERYS on Ardia Server (D4)	Unambiguous	[R].YGSDLSHDLK.[K]		1	F1L7E0	F1L7E0	FALSE		0								0	2		0	1	1	567.775	1134.54	1134.54	0	0	HCD (High Energy Collision Dissociation)	25	1	MS2		3.515	2.6945	27338	2.5332	-0.1613	F18	1	0.00746123	0.0610754	0.559101	392841
		FALSE	High	CHIMERYS on Ardia Server (B4)	Unambiguous	[R].YGSDLSHDLK.[K]		1	F1L7E0	F1L7E0	FALSE		0								0	2		0	1	1	567.775	1134.54	1134.54	0	0	HCD (High Energy Collision Dissociation)	25	0.37	MS2		3.514	2.6638	27035	2.5488	-0.115	F16	1	0.000901394	0.00340479	2.6519	1.70899e+06
		FALSE	High	CHIMERYS on Ardia Server (C4)	Unambiguous	[R].YGSDLSHDLK.[K]		1	F1L7E0	F1L7E0	FALSE		0								0	2		0	1	1	567.775	1134.54	1134.54	0	0	HCD (High Energy Collision Dissociation)	25	1	MS2		3.514	2.5496	25822	2.7361	0.1865	F17	1	0.00191252	0.0149503	1.84454	77988.7
		FALSE	High	CHIMERYS on Ardia Server (C4)	Unambiguous	[R].YGSDLSHDLK.[K]		1	F1L7E0	F1L7E0	FALSE		0								0	2		0	1	1	567.775	1134.54	1134.54	0	0	HCD (High Energy Collision Dissociation)	25	1	MS2		3.513	2.5795	26125	2.7361	0.1565	F17	1	0.000108921	0	17.1484	77988.7
		FALSE	High	CHIMERYS on Ardia Server (C4)	Unambiguous	[R].YGSDLSHDLK.[K]		1	F1L7E0	F1L7E0	FALSE		0								0	2		0	1	1	567.775	1134.54	1134.54	0	0	HCD (High Energy Collision Dissociation)	25	1	MS2		3.514	2.6098	26429	2.7361	0.1262	F17	1	0.000108921	0	20.4465	77988.7
		FALSE	High	CHIMERYS on Ardia Server (C4)	Unambiguous	[R].YGSDLSHDLK.[K]		1	F1L7E0	F1L7E0	FALSE		0								0	2		0	1	1	567.775	1134.54	1134.54	0	0	HCD (High Energy Collision Dissociation)	25	1	MS2		3.514	2.6395	26732	2.7361	0.0965	F17	1	0.000108921	0	9.01409	77988.7
		FALSE	High	CHIMERYS on Ardia Server (C4)	Unambiguous	[R].YGSDLSHDLK.[K]		1	F1L7E0	F1L7E0	FALSE		0								0	2		0	1	1	567.775	1134.54	1134.54	0	0	HCD (High Energy Collision Dissociation)	25	1	MS2		3.631	2.6694	27035	2.7361	0.0667	F17	1	0.000905715	0.00812684	2.39567	77988.7
		FALSE	High	CHIMERYS on Ardia Server (D4)	Unambiguous	[R].YGSDLSHDLK.[K]		1	F1L7E0	F1L7E0	FALSE		0								0	2		0	1	1	567.775	1134.54	1134.54	0	0	HCD (High Energy Collision Dissociation)	25	1	MS2		3.514	2.5753	26125	2.5332	-0.0421	F18	1	0.00012025	0	16.5939	392841
		FALSE	High	CHIMERYS on Ardia Server (D4)	Unambiguous	[R].YGSDLSHDLK.[K]		1	F1L7E0	F1L7E0	FALSE		0								0	2		0	1	1	567.775	1134.54	1134.54	0	0	HCD (High Energy Collision Dissociation)	25	1	MS2		3.514	2.6052	26429	2.5332	-0.072	F18	1	0.00012025	0	15.3181	392841
		FALSE	High	CHIMERYS on Ardia Server (D4)	Unambiguous	[R].YGSDLSHDLK.[K]		1	F1L7E0	F1L7E0	FALSE		0								0	2		0	1	1	567.775	1134.54	1134.54	0	0	HCD (High Energy Collision Dissociation)	25	1	MS2		3.514	2.635	26732	2.5332	-0.1018	F18	1	0.00012025	0	9.65855	392841
		FALSE	High	CHIMERYS on Ardia Server (D4)	Unambiguous	[R].YGSDLSHDLK.[K]		1	F1L7E0	F1L7E0	FALSE		0								0	2		0	1	1	567.775	1134.54	1134.54	0	0	HCD (High Energy Collision Dissociation)	25	1	MS2		3.515	2.6649	27035	2.5332	-0.1317	F18	1	0.000193486	0.0015564	4.59134	392841
	FALSE	High	[K].TAYEGEFGR.[S]	1	60	F1L7E0	F1L7E0 [128-136]		0	1029.46	1.90759e+06	2.871e+06	1.09825e+06	848939	3.10872e+06	2.17226e+06		1.83929e+06	3.14335e+06	3.13942e+06												High	High	High	High	High	High	n/a	High	High	High	0.000234412	1.73976e-05	0.000225955
		Checked	Confidence	Identifying Node	PSM Ambiguity	Annotated Sequence	Modifications	# Proteins	Master Protein Accessions	Protein Accessions	I/L Ambiguity	CHIMERYS: PTM Localization Sequence	CHIMERYS: PTM Localization Score	CHIMERYS: Best Site Probabilities	CHIMERYS: Oxidation Site Probabilities	CHIMERYS: Phospho Site Probabilities	CHIMERYS: Label:13C(6)15N(2) Site Probabilities	CHIMERYS: Label:13C(6)15N(4) Site Probabilities	CHIMERYS: Oxidation Site Probabilities	CHIMERYS: Phospho Site Probabilities	# Missed Cleavages	Charge	DeltaScore	DeltaCn	Rank	Search Engine Rank	m/z [Da]	MH+ [Da]	Theo. MH+ [Da]	DeltaM [ppm]	Deltam/z [Da]	Activation Type	NCE [%]	Normalized CHIMERYS Coefficient	MS Order	Isolation Interference [%]	Ion Inject Time [ms]	RT [min]	First Scan	Predicted RT [min]	DeltaRT	File ID	# Protein Groups	q-Value	PEP	SVM Score	Quan Value
		FALSE	High	CHIMERYS on Ardia Server (H4)	Unambiguous	[K].TAYEGEFGR.[S]		1	F1L7E0	F1L7E0	FALSE		0								0	2		0	1	1	515.235	1029.46	1029.46	0	0	HCD (High Energy Collision Dissociation)	25	0.71	MS2		3.513	3.0442	30821	2.9716	-0.0726	F22	1	0.000204527	0.000440526	6.3061	1.02241e+06
		FALSE	High	CHIMERYS on Ardia Server (H4)	Unambiguous	[K].TAYEGEFGR.[S]		1	F1L7E0	F1L7E0	FALSE		0								0	2		0	1	1	515.235	1029.46	1029.46	0	0	HCD (High Energy Collision Dissociation)	25	0.7	MS2		3.514	3.2242	32641	2.9716	-0.2526	F22	1	0.00896244	0.0788827	0.328705	1.02241e+06
		FALSE	High	CHIMERYS on Ardia Server (H4)	Unambiguous	[K].TAYEGEFGR.[S]		1	F1L7E0	F1L7E0	FALSE		0								0	2		0	1	1	515.235	1029.46	1029.46	0	0	HCD (High Energy Collision Dissociation)	25	0.82	MS2		3.513	3.1945	32338	2.9716	-0.2229	F22	1	0.000204527	0.000440526	6.81013	1.02241e+06
		FALSE	High	CHIMERYS on Ardia Server (H4)	Unambiguous	[K].TAYEGEFGR.[S]		1	F1L7E0	F1L7E0	FALSE		0								0	2		0	1	1	515.235	1029.46	1029.46	0	0	HCD (High Energy Collision Dissociation)	25	0.9	MS2		3.514	3.1641	32034	2.9716	-0.1925	F22	1	8.29394e-05	0	12.3342	1.02241e+06
		FALSE	High	CHIMERYS on Ardia Server (H4)	Unambiguous	[K].TAYEGEFGR.[S]		1	F1L7E0	F1L7E0	FALSE		0								0	2		0	1	1	515.235	1029.46	1029.46	0	0	HCD (High Energy Collision Dissociation)	25	0.95	MS2		3.513	3.1344	31731	2.9716	-0.1628	F22	1	8.29394e-05	5.28924e-12	10.1134	1.02241e+06
		FALSE	High	CHIMERYS on Ardia Server (H4)	Unambiguous	[K].TAYEGEFGR.[S]		1	F1L7E0	F1L7E0	FALSE		0								0	2		0	1	1	515.235	1029.46	1029.46	0	0	HCD (High Energy Collision Dissociation)	25	0.95	MS2		3.514	3.1044	31428	2.9716	-0.1328	F22	1	8.29394e-05	0	11.9951	1.02241e+06
		FALSE	High	CHIMERYS on Ardia Server (I4)	Unambiguous	[K].TAYEGEFGR.[S]		1	F1L7E0	F1L7E0	FALSE		0								0	2		0	1	1	515.235	1029.46	1029.46	0	0	HCD (High Energy Collision Dissociation)	25	0.92	MS2		3.513	3.0697	31125	3.0842	0.0145	F23	1	7.51089e-05	0.000103912	8.00634	1.50202e+06
		FALSE	High	CHIMERYS on Ardia Server (F4)	Unambiguous	[K].TAYEGEFGR.[S]		1	F1L7E0	F1L7E0	FALSE		0								0	2		0	1	1	515.235	1029.46	1029.46	0	0	HCD (High Energy Collision Dissociation)	25	0.97	MS2		3.513	3.1328	31731	3.0508	-0.082	F20	1	7.54034e-05	0	10.9076	1.14558e+06
		FALSE	High	CHIMERYS on Ardia Server (F4)	Unambiguous	[K].TAYEGEFGR.[S]		1	F1L7E0	F1L7E0	FALSE		0								0	2		0	1	1	515.235	1029.46	1029.46	0	0	HCD (High Energy Collision Dissociation)	25	0.26	MS2		3.536	3.2824	33247	3.0508	-0.2316	F20	1	0.00222948	0.00824126	1.41692	1.14558e+06
		FALSE	High	CHIMERYS on Ardia Server (F4)	Unambiguous	[K].TAYEGEFGR.[S]		1	F1L7E0	F1L7E0	FALSE		0								0	2		0	1	1	515.235	1029.46	1029.46	0	0	HCD (High Energy Collision Dissociation)	25	0.44	MS2		3.557	3.2226	32641	3.0508	-0.1718	F20	1	0.00141428	0.00602707	2.07421	1.14558e+06
		FALSE	High	CHIMERYS on Ardia Server (F4)	Unambiguous	[K].TAYEGEFGR.[S]		1	F1L7E0	F1L7E0	FALSE		0								0	2		0	1	1	515.235	1029.46	1029.46	0	0	HCD (High Energy Collision Dissociation)	25	0.7	MS2		3.514	3.1924	32337	3.0508	-0.1417	F20	1	7.54034e-05	0	7.23638	1.14558e+06
		FALSE	High	CHIMERYS on Ardia Server (H4)	Unambiguous	[K].TAYEGEFGR.[S]		1	F1L7E0	F1L7E0	FALSE		0								0	2		0	1	1	515.235	1029.46	1029.46	0	0	HCD (High Energy Collision Dissociation)	25	0.92	MS2		3.514	3.0744	31125	2.9716	-0.1028	F22	1	8.29394e-05	5.28924e-12	10.3994	1.02241e+06
		FALSE	High	CHIMERYS on Ardia Server (I4)	Unambiguous	[K].TAYEGEFGR.[S]		1	F1L7E0	F1L7E0	FALSE		0								0	2		0	1	1	515.235	1029.46	1029.46	0	0	HCD (High Energy Collision Dissociation)	25	0.87	MS2		3.514	3.0394	30821	3.0842	0.0448	F23	1	7.51089e-05	2.41093e-05	9.65481	1.50202e+06
		FALSE	High	CHIMERYS on Ardia Server (H4)	Unambiguous	[K].TAYEGEFGR.[S]		1	F1L7E0	F1L7E0	FALSE		0								0	2		0	1	1	515.235	1029.46	1029.46	0	0	HCD (High Energy Collision Dissociation)	25	0.34	MS2		3.513	3.2542	32944	2.9716	-0.2826	F22	1	0.00191301	0.0116125	1.88041	1.02241e+06
		FALSE	High	CHIMERYS on Ardia Server (J4)	Unambiguous	[K].TAYEGEFGR.[S]		1	F1L7E0	F1L7E0	FALSE		0								0	2		0	1	1	515.235	1029.46	1029.46	0	0	HCD (High Energy Collision Dissociation)	25	1	MS2		3.513	3.2512	32944	2.8835	-0.3676	F24	1	0.00981755	0.088952	0.271002	1.03775e+06
		FALSE	High	CHIMERYS on Ardia Server (J4)	Unambiguous	[K].TAYEGEFGR.[S]		1	F1L7E0	F1L7E0	FALSE		0								0	2		0	1	1	515.235	1029.46	1029.46	0	0	HCD (High Energy Collision Dissociation)	25	0.65	MS2		3.513	3.2213	32641	2.8835	-0.3377	F24	1	0.0002467	0.000419875	4.74842	1.03775e+06
		FALSE	High	CHIMERYS on Ardia Server (J4)	Unambiguous	[K].TAYEGEFGR.[S]		1	F1L7E0	F1L7E0	FALSE		0								0	2		0	1	1	515.235	1029.46	1029.46	0	0	HCD (High Energy Collision Dissociation)	25	0.79	MS2		3.513	3.1916	32338	2.8835	-0.308	F24	1	0.0002467	0.000419875	4.84948	1.03775e+06
		FALSE	High	CHIMERYS on Ardia Server (J4)	Unambiguous	[K].TAYEGEFGR.[S]		1	F1L7E0	F1L7E0	FALSE		0								0	2		0	1	1	515.235	1029.46	1029.46	0	0	HCD (High Energy Collision Dissociation)	25	0.88	MS2		3.514	3.1613	32034	2.8835	-0.2778	F24	1	0.000106849	0	8.89969	1.03775e+06
		FALSE	High	CHIMERYS on Ardia Server (J4)	Unambiguous	[K].TAYEGEFGR.[S]		1	F1L7E0	F1L7E0	FALSE		0								0	2		0	1	1	515.235	1029.46	1029.46	0	0	HCD (High Energy Collision Dissociation)	25	0.94	MS2		3.513	3.1316	31731	2.8835	-0.2481	F24	1	0.000106849	0	7.67067	1.03775e+06
		FALSE	High	CHIMERYS on Ardia Server (J4)	Unambiguous	[K].TAYEGEFGR.[S]		1	F1L7E0	F1L7E0	FALSE		0								0	2		0	1	1	515.235	1029.46	1029.46	0	0	HCD (High Energy Collision Dissociation)	25	0.96	MS2		3.513	3.1017	31428	2.8835	-0.2182	F24	1	0.000163252	0.000224035	6.65339	1.03775e+06
		FALSE	High	CHIMERYS on Ardia Server (J4)	Unambiguous	[K].TAYEGEFGR.[S]		1	F1L7E0	F1L7E0	FALSE		0								0	2		0	1	1	515.235	1029.46	1029.46	0	0	HCD (High Energy Collision Dissociation)	25	1	MS2		3.514	3.0719	31125	2.8835	-0.1883	F24	1	0.000106849	0	8.27964	1.03775e+06
		FALSE	High	CHIMERYS on Ardia Server (J4)	Unambiguous	[K].TAYEGEFGR.[S]		1	F1L7E0	F1L7E0	FALSE		0								0	2		0	1	1	515.235	1029.46	1029.46	0	0	HCD (High Energy Collision Dissociation)	25	0.46	MS2		3.514	3.0418	30821	2.8835	-0.1583	F24	1	0.00772153	0.0568408	0.499771	1.03775e+06
		FALSE	High	CHIMERYS on Ardia Server (I4)	Unambiguous	[K].TAYEGEFGR.[S]		1	F1L7E0	F1L7E0	FALSE		0								0	2		0	1	1	515.235	1029.46	1029.46	0	0	HCD (High Energy Collision Dissociation)	25	0.4	MS2		3.513	3.2487	32944	3.0842	-0.1645	F23	1	0.00147334	0.00828247	2.0792	1.50202e+06
		FALSE	High	CHIMERYS on Ardia Server (I4)	Unambiguous	[K].TAYEGEFGR.[S]		1	F1L7E0	F1L7E0	FALSE		0								0	2		0	1	1	515.235	1029.46	1029.46	0	0	HCD (High Energy Collision Dissociation)	25	0.67	MS2		3.514	3.1888	32337	3.0842	-0.1046	F23	1	0.00469443	0.0361783	0.825199	1.50202e+06
		FALSE	High	CHIMERYS on Ardia Server (I4)	Unambiguous	[K].TAYEGEFGR.[S]		1	F1L7E0	F1L7E0	FALSE		0								0	2		0	1	1	515.235	1029.46	1029.46	0	0	HCD (High Energy Collision Dissociation)	25	0.74	MS2		3.513	3.1591	32034	3.0842	-0.0749	F23	1	7.51089e-05	0.000369223	6.42841	1.50202e+06
		FALSE	High	CHIMERYS on Ardia Server (I4)	Unambiguous	[K].TAYEGEFGR.[S]		1	F1L7E0	F1L7E0	FALSE		0								0	2		0	1	1	515.235	1029.46	1029.46	0	0	HCD (High Energy Collision Dissociation)	25	0.9	MS2		3.602	3.1292	31731	3.0842	-0.045	F23	1	7.51089e-05	0.000156488	7.5266	1.50202e+06
		FALSE	High	CHIMERYS on Ardia Server (I4)	Unambiguous	[K].TAYEGEFGR.[S]		1	F1L7E0	F1L7E0	FALSE		0								0	2		0	1	1	515.235	1029.46	1029.46	0	0	HCD (High Energy Collision Dissociation)	25	0.98	MS2		3.513	3.0996	31428	3.0842	-0.0154	F23	1	7.51089e-05	1.86225e-05	9.94208	1.50202e+06
		FALSE	High	CHIMERYS on Ardia Server (F4)	Unambiguous	[K].TAYEGEFGR.[S]		1	F1L7E0	F1L7E0	FALSE		0								0	2		0	1	1	515.235	1029.46	1029.46	0	0	HCD (High Energy Collision Dissociation)	25	0.81	MS2		3.513	3.1625	32034	3.0508	-0.1117	F20	1	7.54034e-05	0	7.32515	1.14558e+06
		FALSE	High	CHIMERYS on Ardia Server (I4)	Unambiguous	[K].TAYEGEFGR.[S]		1	F1L7E0	F1L7E0	FALSE		0								0	2		0	1	1	515.235	1029.46	1029.46	0	0	HCD (High Energy Collision Dissociation)	25	0.34	MS2		3.514	3.0097	30518	3.0842	0.0745	F23	1	0.00475194	0.0373528	0.804176	1.50202e+06
		FALSE	High	CHIMERYS on Ardia Server (F4)	Unambiguous	[K].TAYEGEFGR.[S]		1	F1L7E0	F1L7E0	FALSE		0								0	2		0	1	1	515.235	1029.46	1029.46	0	0	HCD (High Energy Collision Dissociation)	25	0.5	MS2		3.514	3.0429	30821	3.0508	0.0079	F20	1	7.54034e-05	0	8.95058	1.14558e+06
		FALSE	High	CHIMERYS on Ardia Server (B4)	Unambiguous	[K].TAYEGEFGR.[S]		1	F1L7E0	F1L7E0	FALSE		0								0	2		0	1	1	515.235	1029.46	1029.46	0	0	HCD (High Energy Collision Dissociation)	25	0.89	MS2		3.514	3.0363	30821	3.0609	0.0246	F16	1	5.81091e-05	0	8.90497	2.37281e+06
		FALSE	High	CHIMERYS on Ardia Server (B4)	Unambiguous	[K].TAYEGEFGR.[S]		1	F1L7E0	F1L7E0	FALSE		0								0	2		0	1	1	515.235	1029.46	1029.46	0	0	HCD (High Energy Collision Dissociation)	25	0.03	MS2		3.514	3.1853	32337	3.0609	-0.1244	F16	1	0.00195119	0.00831495	1.55721	2.37281e+06
		FALSE	High	CHIMERYS on Ardia Server (B4)	Unambiguous	[K].TAYEGEFGR.[S]		1	F1L7E0	F1L7E0	FALSE		0								0	2		0	1	1	515.235	1029.46	1029.46	0	0	HCD (High Energy Collision Dissociation)	25	0.51	MS2		3.513	3.1257	31731	3.0609	-0.0648	F16	1	0.0048371	0.0377151	0.787234	2.37281e+06
		FALSE	High	CHIMERYS on Ardia Server (B4)	Unambiguous	[K].TAYEGEFGR.[S]		1	F1L7E0	F1L7E0	FALSE		0								0	2		0	1	1	515.235	1029.46	1029.46	0	0	HCD (High Energy Collision Dissociation)	25	0.74	MS2		3.514	3.096	31428	3.0609	-0.0351	F16	1	0.000190931	0.000663916	4.75574	2.37281e+06
		FALSE	High	CHIMERYS on Ardia Server (C4)	Unambiguous	[K].TAYEGEFGR.[S]		1	F1L7E0	F1L7E0	FALSE		0								0	2		0	1	1	515.235	1029.46	1029.46	0	0	HCD (High Energy Collision Dissociation)	25	0.91	MS2		3.553	3.103	31428	3.0701	-0.0328	F17	1	0.000108921	0	9.57889	171430
		FALSE	High	CHIMERYS on Ardia Server (B4)	Unambiguous	[K].TAYEGEFGR.[S]		1	F1L7E0	F1L7E0	FALSE		0								0	2		0	1	1	515.235	1029.46	1029.46	0	0	HCD (High Energy Collision Dissociation)	25	0.81	MS2		3.514	3.0662	31125	3.0609	-0.0053	F16	1	5.81091e-05	0	8.36967	2.37281e+06
		FALSE	High	CHIMERYS on Ardia Server (B4)	Unambiguous	[K].TAYEGEFGR.[S]		1	F1L7E0	F1L7E0	FALSE		0								0	2		0	1	1	515.235	1029.46	1029.46	0	0	HCD (High Energy Collision Dissociation)	25	0.76	MS2		3.635	2.9768	30215	3.0609	0.0841	F16	1	5.81091e-05	0	7.38126	2.37281e+06
		FALSE	High	CHIMERYS on Ardia Server (A4)	Unambiguous	[K].TAYEGEFGR.[S]		1	F1L7E0	F1L7E0	FALSE		0								0	2		0	1	1	515.235	1029.46	1029.46	0	0	HCD (High Energy Collision Dissociation)	25	0.97	MS2		3.514	3.0385	30821	2.8584	-0.1801	F15	1	9.59233e-05	3.251e-20	7.36784	823650
		FALSE	High	CHIMERYS on Ardia Server (A4)	Unambiguous	[K].TAYEGEFGR.[S]		1	F1L7E0	F1L7E0	FALSE		0								0	2		0	1	1	515.235	1029.46	1029.46	0	0	HCD (High Energy Collision Dissociation)	25	0.44	MS2		3.514	3.158	32034	2.8584	-0.2996	F15	1	0.00145124	0.0059869	2.20883	823650
		FALSE	High	CHIMERYS on Ardia Server (A4)	Unambiguous	[K].TAYEGEFGR.[S]		1	F1L7E0	F1L7E0	FALSE		0								0	2		0	1	1	515.235	1029.46	1029.46	0	0	HCD (High Energy Collision Dissociation)	25	0.72	MS2		3.514	3.1283	31731	2.8584	-0.2699	F15	1	0.000144603	0.000232597	5.14385	823650
		FALSE	High	CHIMERYS on Ardia Server (A4)	Unambiguous	[K].TAYEGEFGR.[S]		1	F1L7E0	F1L7E0	FALSE		0								0	2		0	1	1	515.235	1029.46	1029.46	0	0	HCD (High Energy Collision Dissociation)	25	0.87	MS2		3.573	3.0984	31428	2.8584	-0.24	F15	1	0.000144603	0.000232597	5.79194	823650
		FALSE	High	CHIMERYS on Ardia Server (A4)	Unambiguous	[K].TAYEGEFGR.[S]		1	F1L7E0	F1L7E0	FALSE		0								0	2		0	1	1	515.235	1029.46	1029.46	0	0	HCD (High Energy Collision Dissociation)	25	1	MS2		3.513	3.0688	31125	2.8584	-0.2103	F15	1	9.59233e-05	3.251e-20	7.35832	823650
		FALSE	High	CHIMERYS on Ardia Server (F4)	Unambiguous	[K].TAYEGEFGR.[S]		1	F1L7E0	F1L7E0	FALSE		0								0	2		0	1	1	515.235	1029.46	1029.46	0	0	HCD (High Energy Collision Dissociation)	25	1	MS2		3.514	3.1029	31428	3.0508	-0.0521	F20	1	7.54034e-05	0	13.3265	1.14558e+06
		FALSE	High	CHIMERYS on Ardia Server (A4)	Unambiguous	[K].TAYEGEFGR.[S]		1	F1L7E0	F1L7E0	FALSE		0								0	2		0	1	1	515.235	1029.46	1029.46	0	0	HCD (High Energy Collision Dissociation)	25	0.79	MS2		3.512	3.0089	30518	2.8584	-0.1505	F15	1	9.59233e-05	3.251e-20	7.14293	823650
		FALSE	High	CHIMERYS on Ardia Server (E4)	Unambiguous	[K].TAYEGEFGR.[S]		1	F1L7E0	F1L7E0	FALSE		0								0	2		0	1	1	515.235	1029.46	1029.46	0	0	HCD (High Energy Collision Dissociation)	25	0.72	MS2		3.514	3.0398	30821	3.0093	-0.0305	F19	1	5.66123e-05	0	9.58638	2.41292e+06
		FALSE	High	CHIMERYS on Ardia Server (F4)	Unambiguous	[K].TAYEGEFGR.[S]		1	F1L7E0	F1L7E0	FALSE		0								0	2		0	1	1	515.235	1029.46	1029.46	0	0	HCD (High Energy Collision Dissociation)	25	0.93	MS2		3.513	3.0732	31125	3.0508	-0.0224	F20	1	7.54034e-05	0	9.20502	1.14558e+06
		FALSE	High	CHIMERYS on Ardia Server (E4)	Unambiguous	[K].TAYEGEFGR.[S]		1	F1L7E0	F1L7E0	FALSE		0								0	2		0	1	1	515.235	1029.46	1029.46	0	0	HCD (High Energy Collision Dissociation)	25	0.32	MS2		3.532	3.189	32337	3.0093	-0.1797	F19	1	0.00126728	0.00516301	2.39005	2.41292e+06
		FALSE	High	CHIMERYS on Ardia Server (E4)	Unambiguous	[K].TAYEGEFGR.[S]		1	F1L7E0	F1L7E0	FALSE		0								0	2		0	1	1	515.235	1029.46	1029.46	0	0	HCD (High Energy Collision Dissociation)	25	0.46	MS2		3.513	3.1591	32034	3.0093	-0.1498	F19	1	5.66123e-05	0	7.91456	2.41292e+06
		FALSE	High	CHIMERYS on Ardia Server (E4)	Unambiguous	[K].TAYEGEFGR.[S]		1	F1L7E0	F1L7E0	FALSE		0								0	2		0	1	1	515.235	1029.46	1029.46	0	0	HCD (High Energy Collision Dissociation)	25	0.67	MS2		3.513	3.1295	31731	3.0093	-0.1202	F19	1	5.66123e-05	0	9.73233	2.41292e+06
		FALSE	High	CHIMERYS on Ardia Server (E4)	Unambiguous	[K].TAYEGEFGR.[S]		1	F1L7E0	F1L7E0	FALSE		0								0	2		0	1	1	515.235	1029.46	1029.46	0	0	HCD (High Energy Collision Dissociation)	25	0.81	MS2		3.516	3.0997	31428	3.0093	-0.0903	F19	1	5.66123e-05	0	7.89102	2.41292e+06
		FALSE	High	CHIMERYS on Ardia Server (C4)	Unambiguous	[K].TAYEGEFGR.[S]		1	F1L7E0	F1L7E0	FALSE		0								0	2		0	1	1	515.235	1029.46	1029.46	0	0	HCD (High Energy Collision Dissociation)	25	0.69	MS2		3.513	3.073	31125	3.0701	-0.0029	F17	1	0.000108921	0	4.87608	171430
		FALSE	High	CHIMERYS on Ardia Server (E4)	Unambiguous	[K].TAYEGEFGR.[S]		1	F1L7E0	F1L7E0	FALSE		0								0	2		0	1	1	515.235	1029.46	1029.46	0	0	HCD (High Energy Collision Dissociation)	25	0.83	MS2		3.514	3.07	31125	3.0093	-0.0607	F19	1	5.66123e-05	0	10.0795	2.41292e+06
		FALSE	High	CHIMERYS on Ardia Server (E4)	Unambiguous	[K].TAYEGEFGR.[S]		1	F1L7E0	F1L7E0	FALSE		0								0	2		0	1	1	515.235	1029.46	1029.46	0	0	HCD (High Energy Collision Dissociation)	25	0.38	MS2		3.514	3.0102	30518	3.0093	-0.0008	F19	1	5.66123e-05	0	6.91199	2.41292e+06
		FALSE	High	CHIMERYS on Ardia Server (D4)	Unambiguous	[K].TAYEGEFGR.[S]		1	F1L7E0	F1L7E0	FALSE		0								0	2		0	1	1	515.235	1029.46	1029.46	0	0	HCD (High Energy Collision Dissociation)	25	1	MS2		3.514	3.1266	31731	2.8106	-0.316	F18	1	0.000136101	8.37751e-05	5.63749	425901
		FALSE	High	CHIMERYS on Ardia Server (D4)	Unambiguous	[K].TAYEGEFGR.[S]		1	F1L7E0	F1L7E0	FALSE		0								0	2		0	1	1	515.235	1029.46	1029.46	0	0	HCD (High Energy Collision Dissociation)	25	1	MS2		3.513	3.0968	31428	2.8106	-0.2862	F18	1	0.000136101	8.37751e-05	5.01357	425901
		FALSE	High	CHIMERYS on Ardia Server (D4)	Unambiguous	[K].TAYEGEFGR.[S]		1	F1L7E0	F1L7E0	FALSE		0								0	2		0	1	1	515.235	1029.46	1029.46	0	0	HCD (High Energy Collision Dissociation)	25	0.67	MS2		3.514	3.0669	31125	2.8106	-0.2563	F18	1	0.000536481	0.00210806	3.3456	425901
		FALSE	High	CHIMERYS on Ardia Server (C4)	Unambiguous	[K].TAYEGEFGR.[S]		1	F1L7E0	F1L7E0	FALSE		0								0	2		0	1	1	515.235	1029.46	1029.46	0	0	HCD (High Energy Collision Dissociation)	25	1	MS2		3.513	3.1928	32338	3.0701	-0.1227	F17	1	0.00409189	0.0259846	0.933472	171430
		FALSE	High	CHIMERYS on Ardia Server (C4)	Unambiguous	[K].TAYEGEFGR.[S]		1	F1L7E0	F1L7E0	FALSE		0								0	2		0	1	1	515.235	1029.46	1029.46	0	0	HCD (High Energy Collision Dissociation)	25	1	MS2		3.512	3.1627	32034	3.0701	-0.0926	F17	1	0.000108921	0	4.87548	171430
		FALSE	High	CHIMERYS on Ardia Server (C4)	Unambiguous	[K].TAYEGEFGR.[S]		1	F1L7E0	F1L7E0	FALSE		0								0	2		0	1	1	515.235	1029.46	1029.46	0	0	HCD (High Energy Collision Dissociation)	25	1	MS2		3.514	3.1327	31731	3.0701	-0.0626	F17	1	0.000108921	0	6.77213	171430
		FALSE	High	CHIMERYS on Ardia Server (B4)	Unambiguous	[K].TAYEGEFGR.[S]		1	F1L7E0	F1L7E0	FALSE		0								0	2		0	1	1	515.235	1029.46	1029.46	0	0	HCD (High Energy Collision Dissociation)	25	0.94	MS2		3.51	3.0064	30518	3.0609	0.0544	F16	1	5.81091e-05	9.08362e-11	6.2134	2.37281e+06
	FALSE	High	[R].QIVAAEYMAR.[Y]	1	118	F1L7E0	F1L7E0 [52-61]		0	1167.58	269838	543084	114285	81335.7	815041	606209		574772	510088	65941.8												High	High	High	High	High	High	n/a	High	High	High	0.000234412	1.78916e-07	0.000225955
		Checked	Confidence	Identifying Node	PSM Ambiguity	Annotated Sequence	Modifications	# Proteins	Master Protein Accessions	Protein Accessions	I/L Ambiguity	CHIMERYS: PTM Localization Sequence	CHIMERYS: PTM Localization Score	CHIMERYS: Best Site Probabilities	CHIMERYS: Oxidation Site Probabilities	CHIMERYS: Phospho Site Probabilities	CHIMERYS: Label:13C(6)15N(2) Site Probabilities	CHIMERYS: Label:13C(6)15N(4) Site Probabilities	CHIMERYS: Oxidation Site Probabilities	CHIMERYS: Phospho Site Probabilities	# Missed Cleavages	Charge	DeltaScore	DeltaCn	Rank	Search Engine Rank	m/z [Da]	MH+ [Da]	Theo. MH+ [Da]	DeltaM [ppm]	Deltam/z [Da]	Activation Type	NCE [%]	Normalized CHIMERYS Coefficient	MS Order	Isolation Interference [%]	Ion Inject Time [ms]	RT [min]	First Scan	Predicted RT [min]	DeltaRT	File ID	# Protein Groups	q-Value	PEP	SVM Score	Quan Value
		FALSE	High	CHIMERYS on Ardia Server (E4)	Unambiguous	[R].QIVAAEYMAR.[Y]		1	F1L7E0	F1L7E0	FALSE		0								0	2		0	1	1	576.298	1151.59	1151.59	0	0	HCD (High Energy Collision Dissociation)	25	0.57	MS2		3.514	5.3012	53722	5.1994	-0.1018	F19	1	5.66123e-05	0	9.93482	462721
		FALSE	High	CHIMERYS on Ardia Server (H4)	Unambiguous	[R].QIVAAEYMAR.[Y]		1	F1L7E0	F1L7E0	FALSE		0								0	2		0	1	1	576.298	1151.59	1151.59	0	0	HCD (High Energy Collision Dissociation)	25	1	MS2		3.514	5.4018	54632	5.0053	-0.3965	F22	1	0.000337539	0.000566912	4.10959	262828
		FALSE	High	CHIMERYS on Ardia Server (F4)	Unambiguous	[R].QIVAAEYMAR.[Y]		1	F1L7E0	F1L7E0	FALSE		0								0	2		0	1	1	576.298	1151.59	1151.59	0	0	HCD (High Energy Collision Dissociation)	25	0.04	MS2		3.514	5.3248	53880	5.3417	0.0169	F20	1	0.000242571	0.00122666	5.08591	201292
		FALSE	High	CHIMERYS on Ardia Server (F4)	Unambiguous	[R].QIVAAEYMAR.[Y]		1	F1L7E0	F1L7E0	FALSE		0								0	2		0	1	1	576.298	1151.59	1151.59	0	0	HCD (High Energy Collision Dissociation)	25	0.77	MS2		3.513	5.309	53722	5.3417	0.0326	F20	1	7.54034e-05	0	12.2923	201292
		FALSE	High	CHIMERYS on Ardia Server (F4)	Unambiguous	[R].QIVAAEYMAR.[Y]		1	F1L7E0	F1L7E0	FALSE		0								0	2		0	1	1	576.298	1151.59	1151.59	0	0	HCD (High Energy Collision Dissociation)	25	0.11	MS2		3.514	5.2944	53576	5.3417	0.0473	F20	1	7.54034e-05	0	6.90453	201292
		FALSE	High	CHIMERYS on Ardia Server (F4)	Unambiguous	[R].QIVAAEYMAR.[Y]		1	F1L7E0	F1L7E0	FALSE		0								0	2		0	1	1	576.298	1151.59	1151.59	0	0	HCD (High Energy Collision Dissociation)	25	0.79	MS2		3.513	5.2791	53419	5.3417	0.0626	F20	1	7.54034e-05	0	15.1313	201292
		FALSE	High	CHIMERYS on Ardia Server (F4)	Unambiguous	[R].QIVAAEYMAR.[Y]		1	F1L7E0	F1L7E0	FALSE		0								0	2		0	1	1	576.298	1151.59	1151.59	0	0	HCD (High Energy Collision Dissociation)	25	0.24	MS2		3.513	5.2647	53273	5.3417	0.077	F20	1	7.54034e-05	0	8.11257	201292
		FALSE	High	CHIMERYS on Ardia Server (F4)	Unambiguous	[R].QIVAAEYMAR.[Y]		1	F1L7E0	F1L7E0	FALSE		0								0	2		0	1	1	576.298	1151.59	1151.59	0	0	HCD (High Energy Collision Dissociation)	25	0.81	MS2		3.514	5.2494	53116	5.3417	0.0923	F20	1	7.54034e-05	0	11.2823	201292
		FALSE	High	CHIMERYS on Ardia Server (F4)	Unambiguous	[R].QIVAAEYMAR.[Y]		1	F1L7E0	F1L7E0	FALSE		0								0	2		0	1	1	576.298	1151.59	1151.59	0	0	HCD (High Energy Collision Dissociation)	25	0.1	MS2		3.513	5.2347	52970	5.3417	0.107	F20	1	7.54034e-05	0	7.82032	201292
		FALSE	High	CHIMERYS on Ardia Server (F4)	Unambiguous	[R].QIVAAEYMAR.[Y]		1	F1L7E0	F1L7E0	FALSE		0								0	2		0	1	1	576.298	1151.59	1151.59	0	0	HCD (High Energy Collision Dissociation)	25	0.79	MS2		3.514	5.219	52812	5.3417	0.1227	F20	1	7.54034e-05	0	7.71065	201292
		FALSE	High	CHIMERYS on Ardia Server (F4)	Unambiguous	[R].QIVAAEYMAR.[Y]		1	F1L7E0	F1L7E0	FALSE		0								0	2		0	1	1	576.298	1151.59	1151.59	0	0	HCD (High Energy Collision Dissociation)	25	1	MS2		3.514	5.1893	52509	5.3417	0.1524	F20	1	0.000862745	0.00488129	2.7234	201292
		FALSE	High	CHIMERYS on Ardia Server (E4)	Unambiguous	[R].QIVAAEYMAR.[Y]		1	F1L7E0	F1L7E0	FALSE		0								0	2		0	1	1	576.298	1151.59	1151.59	0	0	HCD (High Energy Collision Dissociation)	25	0.78	MS2		3.514	5.2417	53116	5.1994	-0.0423	F19	1	5.66123e-05	0	12.2707	462721
		FALSE	High	CHIMERYS on Ardia Server (F4)	Unambiguous	[R].QIVAAEYMAR.[Y]		1	F1L7E0	F1L7E0	FALSE		0								0	2		0	1	1	576.298	1151.59	1151.59	0	0	HCD (High Energy Collision Dissociation)	25	0.73	MS2		3.513	5.3388	54025	5.3417	0.0029	F20	1	7.54034e-05	0	11.2558	201292
		FALSE	High	CHIMERYS on Ardia Server (E4)	Unambiguous	[R].QIVAAEYMAR.[Y]		1	F1L7E0	F1L7E0	FALSE		0								0	2		0	1	1	576.298	1151.59	1151.59	0	0	HCD (High Energy Collision Dissociation)	25	0.1	MS2		3.513	5.391	54632	5.1994	-0.1916	F19	1	0.00362832	0.0177098	1.11322	462721
		FALSE	High	CHIMERYS on Ardia Server (E4)	Unambiguous	[R].QIVAAEYMAR.[Y]		1	F1L7E0	F1L7E0	FALSE		0								0	2		0	1	1	576.298	1151.59	1151.59	0	0	HCD (High Energy Collision Dissociation)	25	0.43	MS2		3.514	5.3309	54025	5.1994	-0.1315	F19	1	0.000173183	0.000446677	4.74142	462721
		FALSE	High	CHIMERYS on Ardia Server (J4)	Unambiguous	[R].QIVAAEYMAR.[Y]		1	F1L7E0	F1L7E0	FALSE		0								0	2		0	1	1	576.298	1151.59	1151.59	0	0	HCD (High Energy Collision Dissociation)	25	0.28	MS2		3.525	5.3066	53722	5.3233	0.0167	F24	1	0.0002467	0.000419875	4.7067	21797.4
		FALSE	High	CHIMERYS on Ardia Server (E4)	Unambiguous	[R].QIVAAEYMAR.[Y]		1	F1L7E0	F1L7E0	FALSE		0								0	2		0	1	1	576.298	1151.59	1151.59	0	0	HCD (High Energy Collision Dissociation)	25	0.03	MS2		3.514	5.2867	53576	5.1994	-0.0873	F19	1	0.000212224	0.000882771	4.46672	462721
		FALSE	High	CHIMERYS on Ardia Server (E4)	Unambiguous	[R].QIVAAEYMAR.[Y]		1	F1L7E0	F1L7E0	FALSE		0								0	2		0	1	1	576.298	1151.59	1151.59	0	0	HCD (High Energy Collision Dissociation)	25	0.69	MS2		3.514	5.2714	53419	5.1994	-0.072	F19	1	5.66123e-05	0	10.4846	462721
		FALSE	High	CHIMERYS on Ardia Server (F4)	Unambiguous	[R].QIVAAEYMAR.[Y]		1	F1L7E0	F1L7E0	FALSE		0								0	2		0	1	1	576.298	1151.59	1151.59	0	0	HCD (High Energy Collision Dissociation)	25	0.01	MS2		3.514	5.2048	52667	5.3417	0.1369	F20	1	0.000991458	0.00488129	2.58628	201292
		FALSE	High	CHIMERYS on Ardia Server (E4)	Unambiguous	[R].QIVAAEYMAR.[Y]		1	F1L7E0	F1L7E0	FALSE		0								0	2		0	1	1	576.298	1151.59	1151.59	0	0	HCD (High Energy Collision Dissociation)	25	0.12	MS2		3.513	5.2271	52970	5.1994	-0.0277	F19	1	0.000145567	0.000446677	5.15723	462721
		FALSE	High	CHIMERYS on Ardia Server (E4)	Unambiguous	[R].QIVAAEYMAR.[Y]		1	F1L7E0	F1L7E0	FALSE		0								0	2		0	1	1	576.298	1151.59	1151.59	0	0	HCD (High Energy Collision Dissociation)	25	0.27	MS2		3.514	5.1972	52667	5.1994	0.0021	F19	1	5.66123e-05	0	7.27021	462721
		FALSE	High	CHIMERYS on Ardia Server (E4)	Unambiguous	[R].QIVAAEYMAR.[Y]		1	F1L7E0	F1L7E0	FALSE		0								0	2		0	1	1	576.298	1151.59	1151.59	0	0	HCD (High Energy Collision Dissociation)	25	0.18	MS2		3.514	5.1676	52364	5.1994	0.0318	F19	1	0.00253965	0.0155375	1.52975	462721
		FALSE	High	CHIMERYS on Ardia Server (E4)	Unambiguous	[R].QIVAAEYMAR.[Y]		1	F1L7E0	F1L7E0	FALSE		0								0	2		0	1	1	576.298	1151.59	1151.59	0	0	HCD (High Energy Collision Dissociation)	25	0.22	MS2		3.514	5.3608	54328	5.1994	-0.1614	F19	1	0.0027846	0.0155375	1.44885	462721
		FALSE	High	CHIMERYS on Ardia Server (F4)	Unambiguous	[R].QIVAAEYMAR.[Y]		1	F1L7E0	F1L7E0	FALSE		0								0	2		0	1	1	576.298	1151.59	1151.59	0	0	HCD (High Energy Collision Dissociation)	25	0.47	MS2		3.513	5.3687	54328	5.3417	-0.027	F20	1	0.000629921	0.00151217	3.65186	201292
		FALSE	High	CHIMERYS on Ardia Server (F4)	Unambiguous	[R].QIVAAEYMAR.[Y]		1	F1L7E0	F1L7E0	FALSE		0								0	2		0	1	1	576.298	1151.59	1151.59	0	0	HCD (High Energy Collision Dissociation)	25	0.21	MS2		3.513	5.4286	54935	5.3417	-0.0869	F20	1	0.00222948	0.00824126	1.40157	201292
		FALSE	High	CHIMERYS on Ardia Server (J4)	Unambiguous	[R].QIVAAEYMAR.[Y]		1	F1L7E0	F1L7E0	FALSE		0								0	2		0	1	1	576.298	1151.59	1151.59	0	0	HCD (High Energy Collision Dissociation)	25	0.3	MS2		3.512	5.2769	53419	5.3233	0.0464	F24	1	0.0002467	0.000419875	4.42186	21797.4
		FALSE	High	CHIMERYS on Ardia Server (E4)	Unambiguous	[R].QIVAAEYMAR.[Y]		1	F1L7E0	F1L7E0	FALSE		0								0	2		0	1	1	576.298	1151.59	1151.59	0	0	HCD (High Energy Collision Dissociation)	25	1	MS2		3.513	5.1818	52509	5.1994	0.0176	F19	1	5.66123e-05	0	8.14452	462721
		FALSE	High	CHIMERYS on Ardia Server (E4)	Unambiguous	[R].QIVAAEYMAR.[Y]		1	F1L7E0	F1L7E0	FALSE		0								0	2		0	1	1	576.298	1151.59	1151.59	0	0	HCD (High Energy Collision Dissociation)	25	0.05	MS2		3.512	5.257	53273	5.1994	-0.0576	F19	1	0.000145567	0.000446677	5.15067	462721
		FALSE	High	CHIMERYS on Ardia Server (I4)	Unambiguous	[R].QIVAAEYMAR.[Y]		1	F1L7E0	F1L7E0	FALSE		0								0	2		0	1	1	576.298	1151.59	1151.59	0	0	HCD (High Energy Collision Dissociation)	25	0.6	MS2		3.514	5.2723	53419	5.203	-0.0693	F23	1	7.51089e-05	5.65155e-06	11.2639	124526
		FALSE	High	CHIMERYS on Ardia Server (I4)	Unambiguous	[R].QIVAAEYMAR.[Y]		1	F1L7E0	F1L7E0	FALSE		0								0	2		0	1	1	576.298	1151.59	1151.59	0	0	HCD (High Energy Collision Dissociation)	25	0.44	MS2		3.514	5.3319	54025	5.203	-0.129	F23	1	0.000318861	0.000731588	5.12111	124526
		FALSE	High	CHIMERYS on Ardia Server (I4)	Unambiguous	[R].QIVAAEYMAR.[Y]		1	F1L7E0	F1L7E0	FALSE		0								0	2		0	1	1	576.298	1151.59	1151.59	0	0	HCD (High Energy Collision Dissociation)	25	0.63	MS2		3.513	5.3022	53722	5.203	-0.0992	F23	1	7.51089e-05	8.82523e-05	8.19425	124526
		FALSE	High	CHIMERYS on Ardia Server (I4)	Unambiguous	[R].QIVAAEYMAR.[Y]		1	F1L7E0	F1L7E0	FALSE		0								0	2		0	1	1	576.298	1151.59	1151.59	0	0	HCD (High Energy Collision Dissociation)	25	0.06	MS2		3.513	5.2577	53273	5.203	-0.0547	F23	1	0.000318861	0.000826217	4.82339	124526
		FALSE	High	CHIMERYS on Ardia Server (I4)	Unambiguous	[R].QIVAAEYMAR.[Y]		1	F1L7E0	F1L7E0	FALSE		0								0	2		0	1	1	576.298	1151.59	1151.59	0	0	HCD (High Energy Collision Dissociation)	25	0.68	MS2		3.513	5.2426	53116	5.203	-0.0396	F23	1	7.51089e-05	0.000112208	7.91739	124526
		FALSE	High	CHIMERYS on Ardia Server (I4)	Unambiguous	[R].QIVAAEYMAR.[Y]		1	F1L7E0	F1L7E0	FALSE		0								0	2		0	1	1	576.298	1151.59	1151.59	0	0	HCD (High Energy Collision Dissociation)	25	0.27	MS2		3.514	5.228	52970	5.203	-0.0251	F23	1	7.51089e-05	0.000363048	6.45251	124526
		FALSE	High	CHIMERYS on Ardia Server (I4)	Unambiguous	[R].QIVAAEYMAR.[Y]		1	F1L7E0	F1L7E0	FALSE		0								0	2		0	1	1	576.298	1151.59	1151.59	0	0	HCD (High Energy Collision Dissociation)	25	0.77	MS2		3.513	5.2124	52812	5.203	-0.0094	F23	1	7.51089e-05	0.000340589	6.54223	124526
		FALSE	High	CHIMERYS on Ardia Server (F4)	Unambiguous	[R].QIVAAEYMAR.[Y]		1	F1L7E0	F1L7E0	FALSE		0								0	2		0	1	1	576.298	1151.59	1151.59	0	0	HCD (High Energy Collision Dissociation)	25	0.31	MS2		3.513	5.399	54632	5.3417	-0.0573	F20	1	0.000505894	0.00151217	4.12234	201292
		FALSE	High	CHIMERYS on Ardia Server (E4)	Unambiguous	[R].QIVAAEYMAR.[Y]		1	F1L7E0	F1L7E0	FALSE		0								0	2		0	1	1	576.298	1151.59	1151.59	0	0	HCD (High Energy Collision Dissociation)	25	0.82	MS2		3.514	5.2115	52812	5.1994	-0.0121	F19	1	5.66123e-05	0	12.6227	462721
		FALSE	High	CHIMERYS on Ardia Server (I4)	Unambiguous	[R].QIVAAEYMAR.[Y]		1	F1L7E0	F1L7E0	FALSE		0								0	2		0	1	1	576.298	1151.59	1151.59	0	0	HCD (High Energy Collision Dissociation)	25	0.2	MS2		3.513	5.3618	54328	5.203	-0.1588	F23	1	0.000428174	0.00189021	3.49925	124526
		FALSE	High	CHIMERYS on Ardia Server (H4)	Unambiguous	[R].QIVAAEYMAR.[Y]		1	F1L7E0	F1L7E0	FALSE		0								0	2		0	1	1	576.298	1151.59	1151.59	0	0	HCD (High Energy Collision Dissociation)	25	0.18	MS2		3.514	5.4315	54935	5.0053	-0.4262	F22	1	0.000605304	0.00454827	2.88623	262828
		FALSE	High	CHIMERYS on Ardia Server (I4)	Unambiguous	[R].QIVAAEYMAR.[Y]		1	F1L7E0	F1L7E0	FALSE		0								0	2		0	1	1	576.298	1151.59	1151.59	0	0	HCD (High Energy Collision Dissociation)	25	1	MS2		3.653	5.1982	52667	5.203	0.0048	F23	1	0.00114658	0.00656537	2.30517	124526
		FALSE	High	CHIMERYS on Ardia Server (H4)	Unambiguous	[R].QIVAAEYMAR.[Y]		1	F1L7E0	F1L7E0	FALSE		0								0	2		0	1	1	576.298	1151.59	1151.59	0	0	HCD (High Energy Collision Dissociation)	25	1	MS2		3.513	5.3716	54328	5.0053	-0.3663	F22	1	0.000264285	0.000440526	5.28166	262828
		FALSE	High	CHIMERYS on Ardia Server (B4)	Unambiguous	[R].QIVAAEYMAR.[Y]		1	F1L7E0	F1L7E0	FALSE		0								0	2		0	1	1	576.298	1151.59	1151.59	0	0	HCD (High Energy Collision Dissociation)	25	1	MS2		3.513	5.2369	53115	5.1672	-0.0697	F16	1	5.81091e-05	0	7.43272	357163
		FALSE	High	CHIMERYS on Ardia Server (H4)	Unambiguous	[R].QIVAAEYMAR.[Y]		1	F1L7E0	F1L7E0	FALSE		0								0	2		0	1	1	576.298	1151.59	1151.59	0	0	HCD (High Energy Collision Dissociation)	25	0.91	MS2		3.514	5.3119	53722	5.0053	-0.3066	F22	1	8.29394e-05	0	13.2021	262828
		FALSE	High	CHIMERYS on Ardia Server (H4)	Unambiguous	[R].QIVAAEYMAR.[Y]		1	F1L7E0	F1L7E0	FALSE		0								0	2		0	1	1	576.298	1151.59	1151.59	0	0	HCD (High Energy Collision Dissociation)	25	0.04	MS2		3.513	5.2972	53576	5.0053	-0.2919	F22	1	0.000363916	0.00110722	3.33268	262828
		FALSE	High	CHIMERYS on Ardia Server (H4)	Unambiguous	[R].QIVAAEYMAR.[Y]		1	F1L7E0	F1L7E0	FALSE		0								0	2		0	1	1	576.298	1151.59	1151.59	0	0	HCD (High Energy Collision Dissociation)	25	0.9	MS2		3.513	5.2821	53419	5.0053	-0.2768	F22	1	8.29394e-05	0	17.0207	262828
		FALSE	High	CHIMERYS on Ardia Server (H4)	Unambiguous	[R].QIVAAEYMAR.[Y]		1	F1L7E0	F1L7E0	FALSE		0								0	2		0	1	1	576.298	1151.59	1151.59	0	0	HCD (High Energy Collision Dissociation)	25	0.12	MS2		3.513	5.2675	53273	5.0053	-0.2622	F22	1	0.000264285	0.000440526	5.20981	262828
		FALSE	High	CHIMERYS on Ardia Server (H4)	Unambiguous	[R].QIVAAEYMAR.[Y]		1	F1L7E0	F1L7E0	FALSE		0								0	2		0	1	1	576.298	1151.59	1151.59	0	0	HCD (High Energy Collision Dissociation)	25	0.96	MS2		3.514	5.2521	53116	5.0053	-0.2468	F22	1	8.29394e-05	0	16.9638	262828
		FALSE	High	CHIMERYS on Ardia Server (H4)	Unambiguous	[R].QIVAAEYMAR.[Y]		1	F1L7E0	F1L7E0	FALSE		0								0	2		0	1	1	576.298	1151.59	1151.59	0	0	HCD (High Energy Collision Dissociation)	25	0.09	MS2		3.514	5.2375	52970	5.0053	-0.2322	F22	1	8.29394e-05	5.28924e-12	8.58704	262828
		FALSE	High	CHIMERYS on Ardia Server (H4)	Unambiguous	[R].QIVAAEYMAR.[Y]		1	F1L7E0	F1L7E0	FALSE		0								0	2		0	1	1	576.298	1151.59	1151.59	0	0	HCD (High Energy Collision Dissociation)	25	0.94	MS2		3.514	5.2218	52812	5.0053	-0.2165	F22	1	0.000241124	0.000440526	5.98929	262828
		FALSE	High	CHIMERYS on Ardia Server (H4)	Unambiguous	[R].QIVAAEYMAR.[Y]		1	F1L7E0	F1L7E0	FALSE		0								0	2		0	1	1	576.298	1151.59	1151.59	0	0	HCD (High Energy Collision Dissociation)	25	0.11	MS2		3.513	5.4614	55238	5.0053	-0.4561	F22	1	0.00925795	0.0886455	0.292921	262828
		FALSE	High	CHIMERYS on Ardia Server (B4)	Unambiguous	[R].QIVAAEYMAR.[Y]		1	F1L7E0	F1L7E0	FALSE		0								0	2		0	1	1	576.298	1151.59	1151.59	0	0	HCD (High Energy Collision Dissociation)	25	0.76	MS2		3.513	5.207	52812	5.1672	-0.0398	F16	1	5.81091e-05	0	8.71212	357163
		FALSE	High	CHIMERYS on Ardia Server (A4)	Unambiguous	[R].QIVAAEYMAR.[Y]		1	F1L7E0	F1L7E0	FALSE		0								0	2		0	1	1	576.298	1151.59	1151.59	0	0	HCD (High Energy Collision Dissociation)	25	1	MS2		3.514	5.3013	53722	5.3023	0.0009	F15	1	0.00183257	0.00920828	1.87794	96016
		FALSE	High	CHIMERYS on Ardia Server (B4)	Unambiguous	[R].QIVAAEYMAR.[Y]		1	F1L7E0	F1L7E0	FALSE		0								0	2		0	1	1	576.298	1151.59	1151.59	0	0	HCD (High Energy Collision Dissociation)	25	0.25	MS2		3.514	5.1035	51757	5.1672	0.0637	F16	1	0.000157513	0.000663916	5.26824	357163
		FALSE	High	CHIMERYS on Ardia Server (C4)	Unambiguous	[R].QIVAAEYMAR.[Y]		1	F1L7E0	F1L7E0	FALSE		0								0	2		0	1	1	576.298	1151.59	1151.59	0	0	HCD (High Energy Collision Dissociation)	25	1	MS2		3.513	5.2806	53419	5.4103	0.1297	F17	1	0.000108921	0.00203027	3.58447	17839.3
		FALSE	High	CHIMERYS on Ardia Server (B4)	Unambiguous	[R].QIVAAEYMAR.[Y]		1	F1L7E0	F1L7E0	FALSE		0								0	2		0	1	1	576.298	1151.59	1151.59	0	0	HCD (High Energy Collision Dissociation)	25	0.52	MS2		3.513	5.2669	53419	5.1672	-0.0997	F16	1	0.000190931	0.000663916	4.89083	357163
		FALSE	High	CHIMERYS on Ardia Server (B4)	Unambiguous	[R].QIVAAEYMAR.[Y]		1	F1L7E0	F1L7E0	FALSE		0								0	2		0	1	1	576.298	1151.59	1151.59	0	0	HCD (High Energy Collision Dissociation)	25	0.06	MS2		3.513	5.163	52363	5.1672	0.0042	F16	1	0.000190931	0.000663916	5.13403	357163
		FALSE	High	CHIMERYS on Ardia Server (J4)	Unambiguous	[R].QIVAAEYMAR.[Y]		1	F1L7E0	F1L7E0	FALSE		0								0	2		0	1	1	576.298	1151.59	1151.59	0	0	HCD (High Energy Collision Dissociation)	25	0.31	MS2		3.513	5.3365	54025	5.3233	-0.0132	F24	1	0.0002467	0.000419875	4.66276	21797.4
		FALSE	High	CHIMERYS on Ardia Server (B4)	Unambiguous	[R].QIVAAEYMAR.[Y]		1	F1L7E0	F1L7E0	FALSE		0								0	2		0	1	1	576.298	1151.59	1151.59	0	0	HCD (High Energy Collision Dissociation)	25	0.02	MS2		3.514	5.1931	52667	5.1672	-0.0259	F16	1	0.00167933	0.00775654	1.91023	357163
		FALSE	High	CHIMERYS on Ardia Server (H4)	Unambiguous	[R].QIVAAEYMAR.[Y]		1	F1L7E0	F1L7E0	FALSE		0								0	2		0	1	1	576.298	1151.59	1151.59	0	0	HCD (High Energy Collision Dissociation)	25	0.01	MS2		3.514	5.2077	52667	5.0053	-0.2025	F22	1	0.000883986	0.00522156	2.54595	262828
		FALSE	High	CHIMERYS on Ardia Server (A4)	Unambiguous	[R].QIVAAEYMAR.[Y]		1	F1L7E0	F1L7E0	FALSE		0								0	2		0	1	1	576.298	1151.59	1151.59	0	0	HCD (High Energy Collision Dissociation)	25	0.89	MS2		3.514	5.2115	52812	5.3023	0.0908	F15	1	9.59233e-05	3.251e-20	10.2044	96016
		FALSE	High	CHIMERYS on Ardia Server (A4)	Unambiguous	[R].QIVAAEYMAR.[Y]		1	F1L7E0	F1L7E0	FALSE		0								0	2		0	1	1	576.298	1151.59	1151.59	0	0	HCD (High Energy Collision Dissociation)	25	1	MS2		3.513	5.1676	52364	5.3023	0.1347	F15	1	0.00145124	0.00728982	2.16778	96016
		FALSE	High	CHIMERYS on Ardia Server (B4)	Unambiguous	[R].QIVAAEYMAR.[Y]		1	F1L7E0	F1L7E0	FALSE		0								0	2		0	1	1	576.298	1151.59	1151.59	0	0	HCD (High Energy Collision Dissociation)	25	0.85	MS2		3.513	5.1775	52509	5.1672	-0.0103	F16	1	5.81091e-05	0	9.34129	357163
		FALSE	High	CHIMERYS on Ardia Server (B4)	Unambiguous	[R].QIVAAEYMAR.[Y]		1	F1L7E0	F1L7E0	FALSE		0								0	2		0	1	1	576.298	1151.59	1151.59	0	0	HCD (High Energy Collision Dissociation)	25	0.87	MS2		3.513	5.1477	52206	5.1672	0.0195	F16	1	5.81091e-05	0	12.1504	357163
		FALSE	High	CHIMERYS on Ardia Server (B4)	Unambiguous	[R].QIVAAEYMAR.[Y]		1	F1L7E0	F1L7E0	FALSE		0								0	2		0	1	1	576.298	1151.59	1151.59	0	0	HCD (High Energy Collision Dissociation)	25	0.16	MS2		3.513	5.1334	52060	5.1672	0.0338	F16	1	5.81091e-05	9.08362e-11	6.05281	357163
		FALSE	High	CHIMERYS on Ardia Server (B4)	Unambiguous	[R].QIVAAEYMAR.[Y]		1	F1L7E0	F1L7E0	FALSE		0								0	2		0	1	1	576.298	1151.59	1151.59	0	0	HCD (High Energy Collision Dissociation)	25	1	MS2		3.664	5.1181	51903	5.1672	0.0491	F16	1	5.81091e-05	0	8.82606	357163
		FALSE	High	CHIMERYS on Ardia Server (A4)	Unambiguous	[R].QIVAAEYMAR.[Y]		1	F1L7E0	F1L7E0	FALSE		0								0	2		0	1	1	576.298	1151.59	1151.59	0	0	HCD (High Energy Collision Dissociation)	25	1	MS2		3.514	5.2715	53419	5.3023	0.0308	F15	1	9.59233e-05	3.251e-20	7.2139	96016
		FALSE	High	CHIMERYS on Ardia Server (C4)	Unambiguous	[R].QIVAAEYMAR.[Y]		1	F1L7E0	F1L7E0	FALSE		0								0	2		0	1	1	576.298	1151.59	1151.59	0	0	HCD (High Energy Collision Dissociation)	25	0.41	MS2		3.513	5.296	53576	5.4103	0.1144	F17	1	0.00334448	0.0149503	1.24277	17839.3
		FALSE	High	CHIMERYS on Ardia Server (A4)	Unambiguous	[R].QIVAAEYMAR.[Y]		1	F1L7E0	F1L7E0	FALSE		0								0	2		0	1	1	576.298	1151.59	1151.59	0	0	HCD (High Energy Collision Dissociation)	25	1	MS2		3.514	5.1519	52206	5.3023	0.1504	F15	1	0.000463929	0.00364817	3.45797	96016
		FALSE	High	CHIMERYS on Ardia Server (A4)	Unambiguous	[R].QIVAAEYMAR.[Y]		1	F1L7E0	F1L7E0	FALSE		0								0	2		0	1	1	576.298	1151.59	1151.59	0	0	HCD (High Energy Collision Dissociation)	25	1	MS2		3.514	5.1816	52509	5.3023	0.1207	F15	1	9.59233e-05	3.251e-20	9.29684	96016
		FALSE	High	CHIMERYS on Ardia Server (B4)	Unambiguous	[R].QIVAAEYMAR.[Y]		1	F1L7E0	F1L7E0	FALSE		0								0	2		0	1	1	576.298	1151.59	1151.59	0	0	HCD (High Energy Collision Dissociation)	25	1	MS2		3.514	5.0879	51599	5.1672	0.0793	F16	1	0.000997258	0.00470349	2.41605	357163
		FALSE	High	CHIMERYS on Ardia Server (A4)	Unambiguous	[R].QIVAAEYMAR.[Y]		1	F1L7E0	F1L7E0	FALSE		0								0	2		0	1	1	576.298	1151.59	1151.59	0	0	HCD (High Energy Collision Dissociation)	25	0.68	MS2		3.513	5.2416	53116	5.3023	0.0607	F15	1	9.59233e-05	3.251e-20	6.60122	96016
		FALSE	High	CHIMERYS on Ardia Server (D4)	Unambiguous	[R].QIVAAEYMAR.[Y]		1	F1L7E0	F1L7E0	FALSE		0								0	2		0	1	1	576.298	1151.59	1151.59	0	0	HCD (High Energy Collision Dissociation)	25	1	MS2		3.513	5.2975	53722	5.4535	0.156	F18	1	0.00444215	0.0313712	0.882699	40805
		FALSE	High	CHIMERYS on Ardia Server (C4)	Unambiguous	[R].QIVAAEYMAR.[Y]		1	F1L7E0	F1L7E0	FALSE		0								0	2		0	1	1	576.298	1151.59	1151.59	0	0	HCD (High Energy Collision Dissociation)	25	0.56	MS2		3.514	5.3106	53722	5.4103	0.0997	F17	1	0.000108921	0	4.51227	17839.3
		FALSE	High	CHIMERYS on Ardia Server (A4)	Unambiguous	[R].QIVAAEYMAR.[Y]		1	F1L7E0	F1L7E0	FALSE		0								0	2		0	1	1	576.298	1151.59	1151.59	0	0	HCD (High Energy Collision Dissociation)	25	0.13	MS2		3.514	5.1973	52667	5.3023	0.105	F15	1	0.000305045	0.00175728	3.75522	96016
		FALSE	High	CHIMERYS on Ardia Server (D4)	Unambiguous	[R].QIVAAEYMAR.[Y]		1	F1L7E0	F1L7E0	FALSE		0								0	2		0	1	1	576.298	1151.59	1151.59	0	0	HCD (High Energy Collision Dissociation)	25	1	MS2		3.514	5.2382	53116	5.4535	0.2153	F18	1	0.00118684	0.00385166	2.45453	40805
		FALSE	High	CHIMERYS on Ardia Server (A4)	Unambiguous	[R].QIVAAEYMAR.[Y]		1	F1L7E0	F1L7E0	FALSE		0								0	2		0	1	1	576.298	1151.59	1151.59	0	0	HCD (High Energy Collision Dissociation)	25	0.03	MS2		3.514	5.2272	52970	5.3023	0.0751	F15	1	0.000463929	0.00364817	3.46851	96016
		FALSE	High	CHIMERYS on Ardia Server (H4)	Unambiguous	[R].QIVAAEYMAR.[Y]		1	F1L7E0	F1L7E0	FALSE		0								0	2		0	1	1	576.298	1151.59	1151.59	0	0	HCD (High Energy Collision Dissociation)	25	0.84	MS2		3.514	5.3418	54025	5.0053	-0.3366	F22	1	8.29394e-05	5.28924e-12	9.76352	262828
		FALSE	High	CHIMERYS on Ardia Server (E4)	Unambiguous	[R].QIVAAEYmAR.[Y]	M8(Oxidation)	1	F1L7E0	F1L7E0	FALSE	QIVAAEYM[UNIMOD:35(1.0)]AR	1	M8(Oxidation):100.0					M(8): 100.0		0	2		0	1	1	584.295	1167.58	1167.58	0	0	HCD (High Energy Collision Dissociation)	25	1	MS2		3.513	3.2348	32803	3.2846	0.0497	F19	1	0.000145567	0.000446677	5.23165	169896
		FALSE	High	CHIMERYS on Ardia Server (I4)	Unambiguous	[R].QIVAAEYmAR.[Y]	M8(Oxidation)	1	F1L7E0	F1L7E0	FALSE	QIVAAEYM[UNIMOD:35(1.0)]AR	1	M8(Oxidation):100.0					M(8): 100.0		0	2		0	1	1	584.295	1167.58	1167.58	0	0	HCD (High Energy Collision Dissociation)	25	1	MS2		3.513	3.2348	32803	3.216	-0.0189	F23	1	0.000318861	0.000610668	5.56139	119215
		FALSE	High	CHIMERYS on Ardia Server (I4)	Unambiguous	[R].QIVAAEYmAR.[Y]	M8(Oxidation)	1	F1L7E0	F1L7E0	FALSE	QIVAAEYM[UNIMOD:35(1.0)]AR	1	M8(Oxidation):100.0					M(8): 100.0		0	2		0	1	1	584.295	1167.58	1167.58	0	0	HCD (High Energy Collision Dissociation)	25	1	MS2		3.513	3.2347	32802	3.216	-0.0188	F23	1	7.51089e-05	1.98949e-06	12.4185	119215
		FALSE	High	CHIMERYS on Ardia Server (E4)	Unambiguous	[R].QIVAAEYmAR.[Y]	M8(Oxidation)	1	F1L7E0	F1L7E0	FALSE	QIVAAEYM[UNIMOD:35(1.0)]AR	1	M8(Oxidation):100.0					M(8): 100.0		0	2		0	1	1	584.295	1167.58	1167.58	0	0	HCD (High Energy Collision Dissociation)	25	1	MS2		3.513	3.2651	33107	3.2846	0.0195	F19	1	0.000173183	0.000446677	4.66145	169896
		FALSE	High	CHIMERYS on Ardia Server (B4)	Unambiguous	[R].QIVAAEYmAR.[Y]	M8(Oxidation)	1	F1L7E0	F1L7E0	FALSE	QIVAAEYM[UNIMOD:35(1.0)]AR	1	M8(Oxidation):100.0					M(8): 100.0		0	2		0	1	1	584.295	1167.58	1167.58	0	0	HCD (High Energy Collision Dissociation)	25	1	MS2		3.513	3.1121	31590	2.9977	-0.1144	F16	1	0.00435472	0.0371276	0.88941	91683
		FALSE	High	CHIMERYS on Ardia Server (B4)	Unambiguous	[R].QIVAAEYmAR.[Y]	M8(Oxidation)	1	F1L7E0	F1L7E0	FALSE	QIVAAEYM[UNIMOD:35(1.0)]AR	1	M8(Oxidation):100.0					M(8): 100.0		0	2		0	1	1	584.295	1167.58	1167.58	0	0	HCD (High Energy Collision Dissociation)	25	0.48	MS2		3.513	3.1418	31894	2.9977	-0.1441	F16	1	0.000901394	0.00340479	2.65233	91683
		FALSE	High	CHIMERYS on Ardia Server (I4)	Unambiguous	[R].QIVAAEYmAR.[Y]	M8(Oxidation)	1	F1L7E0	F1L7E0	FALSE	QIVAAEYM[UNIMOD:35(1.0)]AR	1	M8(Oxidation):100.0					M(8): 100.0		0	2		0	1	1	584.295	1167.58	1167.58	0	0	HCD (High Energy Collision Dissociation)	25	1	MS2		3.513	3.2049	32499	3.216	0.0111	F23	1	7.51089e-05	7.44336e-05	8.38869	119215
		FALSE	High	CHIMERYS on Ardia Server (B4)	Unambiguous	[R].QIVAAEYmAR.[Y]	M8(Oxidation)	1	F1L7E0	F1L7E0	FALSE	QIVAAEYM[UNIMOD:35(1.0)]AR	1	M8(Oxidation):100.0					M(8): 100.0		0	2		0	1	1	584.295	1167.58	1167.58	0	0	HCD (High Energy Collision Dissociation)	25	1	MS2		3.513	3.1417	31893	2.9977	-0.144	F16	1	5.81091e-05	9.08362e-11	6.40415	91683
		FALSE	High	CHIMERYS on Ardia Server (I4)	Unambiguous	[R].QIVAAEYmAR.[Y]	M8(Oxidation)	1	F1L7E0	F1L7E0	FALSE	QIVAAEYM[UNIMOD:35(1.0)]AR	1	M8(Oxidation):100.0					M(8): 100.0		0	2		0	1	1	584.295	1167.58	1167.58	0	0	HCD (High Energy Collision Dissociation)	25	1	MS2		3.514	3.2649	33107	3.216	-0.0489	F23	1	0.000318861	0.000773081	4.9831	119215
		FALSE	High	CHIMERYS on Ardia Server (B4)	Unambiguous	[R].QIVAAEYmAR.[Y]	M8(Oxidation)	1	F1L7E0	F1L7E0	FALSE	QIVAAEYM[UNIMOD:35(1.0)]AR	1	M8(Oxidation):100.0					M(8): 100.0		0	2		0	1	1	584.295	1167.58	1167.58	0	0	HCD (High Energy Collision Dissociation)	25	1	MS2		3.513	3.1716	32196	2.9977	-0.1739	F16	1	5.81091e-05	0	8.50477	91683
		FALSE	High	CHIMERYS on Ardia Server (I4)	Unambiguous	[R].QIVAAEYmAR.[Y]	M8(Oxidation)	1	F1L7E0	F1L7E0	FALSE	QIVAAEYM[UNIMOD:35(1.0)]AR	1	M8(Oxidation):100.0					M(8): 100.0		0	2		0	1	1	584.295	1167.58	1167.58	0	0	HCD (High Energy Collision Dissociation)	25	1	MS2		3.514	3.2648	33106	3.216	-0.0488	F23	1	7.51089e-05	1.07155e-05	10.5554	119215
		FALSE	High	CHIMERYS on Ardia Server (E4)	Unambiguous	[R].QIVAAEYmAR.[Y]	M8(Oxidation)	1	F1L7E0	F1L7E0	FALSE	QIVAAEYM[UNIMOD:35(1.0)]AR	1	M8(Oxidation):100.0					M(8): 100.0		0	2		0	1	1	584.295	1167.58	1167.58	0	0	HCD (High Energy Collision Dissociation)	25	1	MS2		3.513	3.265	33106	3.2846	0.0196	F19	1	5.66123e-05	0	6.02529	169896
		FALSE	High	CHIMERYS on Ardia Server (A4)	Unambiguous	[R].QIVAAEYmAR.[Y]	M8(Oxidation)	1	F1L7E0	F1L7E0	FALSE	QIVAAEYM[UNIMOD:35(1.0)]AR	1	M8(Oxidation):100.0					M(8): 100.0		0	2		0	1	1	584.295	1167.58	1167.58	0	0	HCD (High Energy Collision Dissociation)	25	1	MS2		3.54	3.2336	32802	2.9422	-0.2914	F15	1	0.000253518	0.00124743	4.07759	20493.3
		FALSE	High	CHIMERYS on Ardia Server (A4)	Unambiguous	[R].QIVAAEYmAR.[Y]	M8(Oxidation)	1	F1L7E0	F1L7E0	FALSE	QIVAAEYM[UNIMOD:35(1.0)]AR	1	M8(Oxidation):100.0					M(8): 100.0		0	2		0	1	1	584.295	1167.58	1167.58	0	0	HCD (High Energy Collision Dissociation)	25	1	MS2		3.513	3.204	32500	2.9422	-0.2619	F15	1	0.00165426	0.00836158	2.04541	20493.3
		FALSE	High	CHIMERYS on Ardia Server (A4)	Unambiguous	[R].QIVAAEYmAR.[Y]	M8(Oxidation)	1	F1L7E0	F1L7E0	FALSE	QIVAAEYM[UNIMOD:35(1.0)]AR	1	M8(Oxidation):100.0					M(8): 100.0		0	2		0	1	1	584.295	1167.58	1167.58	0	0	HCD (High Energy Collision Dissociation)	25	1	MS2		3.514	3.1742	32197	2.9422	-0.232	F15	1	0.000253518	0.00158472	3.99257	20493.3
		FALSE	High	CHIMERYS on Ardia Server (B4)	Unambiguous	[R].QIVAAEYmAR.[Y]	M8(Oxidation)	1	F1L7E0	F1L7E0	FALSE	QIVAAEYM[UNIMOD:35(1.0)]AR	1	M8(Oxidation):100.0					M(8): 100.0		0	2		0	1	1	584.295	1167.58	1167.58	0	0	HCD (High Energy Collision Dissociation)	25	0.66	MS2		3.515	3.1716	32197	2.9977	-0.174	F16	1	0.000106355	0.000555897	5.56699	91683
		FALSE	High	CHIMERYS on Ardia Server (B4)	Unambiguous	[R].QIVAAEYmAR.[Y]	M8(Oxidation)	1	F1L7E0	F1L7E0	FALSE	QIVAAEYM[UNIMOD:35(1.0)]AR	1	M8(Oxidation):100.0					M(8): 100.0		0	2		0	1	1	584.295	1167.58	1167.58	0	0	HCD (High Energy Collision Dissociation)	25	1	MS2		3.514	3.2014	32499	2.9977	-0.2037	F16	1	0.000700084	0.00325487	3.22883	91683
		FALSE	High	CHIMERYS on Ardia Server (H4)	Unambiguous	[R].QIVAAEYmAR.[Y]	M8(Oxidation)	1	F1L7E0	F1L7E0	FALSE	QIVAAEYM[UNIMOD:35(1.0)]AR	1	M8(Oxidation):100.0					M(8): 100.0		0	2		0	1	1	584.295	1167.58	1167.58	0	0	HCD (High Energy Collision Dissociation)	25	1	MS2		3.514	3.2399	32802	3.1735	-0.0664	F22	1	8.29394e-05	5.28924e-12	9.59707	56671.6
		FALSE	High	CHIMERYS on Ardia Server (I4)	Unambiguous	[R].QIVAAEYmAR.[Y]	M8(Oxidation)	1	F1L7E0	F1L7E0	FALSE	QIVAAEYM[UNIMOD:35(1.0)]AR	1	M8(Oxidation):100.0					M(8): 100.0		0	2		0	1	1	584.295	1167.58	1167.58	0	0	HCD (High Energy Collision Dissociation)	25	0.71	MS2		3.513	3.205	32500	3.216	0.011	F23	1	0.000428174	0.00156833	3.7252	119215
		FALSE	High	CHIMERYS on Ardia Server (I4)	Unambiguous	[R].QIVAAEYmAR.[Y]	M8(Oxidation)	1	F1L7E0	F1L7E0	FALSE	QIVAAEYM[UNIMOD:35(1.0)]AR	1	M8(Oxidation):100.0					M(8): 100.0		0	2		0	1	1	584.295	1167.58	1167.58	0	0	HCD (High Energy Collision Dissociation)	25	1	MS2		3.513	3.2947	33409	3.216	-0.0787	F23	1	0.000428174	0.00198406	3.44483	119215
		FALSE	High	CHIMERYS on Ardia Server (B4)	Unambiguous	[R].QIVAAEYmAR.[Y]	M8(Oxidation)	1	F1L7E0	F1L7E0	FALSE	QIVAAEYM[UNIMOD:35(1.0)]AR	1	M8(Oxidation):100.0					M(8): 100.0		0	2		0	1	1	584.295	1167.58	1167.58	0	0	HCD (High Energy Collision Dissociation)	25	1	MS2		3.514	3.2015	32500	2.9977	-0.2038	F16	1	0.00157434	0.00775654	2.04345	91683
		FALSE	High	CHIMERYS on Ardia Server (E4)	Unambiguous	[R].QIVAAEYmAR.[Y]	M8(Oxidation)	1	F1L7E0	F1L7E0	FALSE	QIVAAEYM[UNIMOD:35(1.0)]AR	1	M8(Oxidation):100.0					M(8): 100.0		0	2		0	1	1	584.295	1167.58	1167.58	0	0	HCD (High Energy Collision Dissociation)	25	0.83	MS2		3.514	3.2347	32802	3.2846	0.0498	F19	1	5.66123e-05	0	12.4287	169896
		FALSE	High	CHIMERYS on Ardia Server (F4)	Unambiguous	[R].QIVAAEYmAR.[Y]	M8(Oxidation)	1	F1L7E0	F1L7E0	FALSE	QIVAAEYM[UNIMOD:35(1.0)]AR	1	M8(Oxidation):100.0					M(8): 100.0		0	2		0	1	1	584.295	1167.58	1167.58	0	0	HCD (High Energy Collision Dissociation)	25	1	MS2		3.513	3.2383	32802	3.0613	-0.177	F20	1	7.54034e-05	0	11.266	118403
		FALSE	High	CHIMERYS on Ardia Server (F4)	Unambiguous	[R].QIVAAEYmAR.[Y]	M8(Oxidation)	1	F1L7E0	F1L7E0	FALSE	QIVAAEYM[UNIMOD:35(1.0)]AR	1	M8(Oxidation):100.0					M(8): 100.0		0	2		0	1	1	584.295	1167.58	1167.58	0	0	HCD (High Energy Collision Dissociation)	25	1	MS2		3.514	3.2384	32803	3.0613	-0.1771	F20	1	7.54034e-05	0	6.6589	118403
		FALSE	High	CHIMERYS on Ardia Server (F4)	Unambiguous	[R].QIVAAEYmAR.[Y]	M8(Oxidation)	1	F1L7E0	F1L7E0	FALSE	QIVAAEYM[UNIMOD:35(1.0)]AR	1	M8(Oxidation):100.0					M(8): 100.0		0	2		0	1	1	584.295	1167.58	1167.58	0	0	HCD (High Energy Collision Dissociation)	25	1	MS2		3.513	3.2087	32500	3.0613	-0.1474	F20	1	0.00148825	0.00822467	1.92408	118403
		FALSE	High	CHIMERYS on Ardia Server (E4)	Unambiguous	[R].QIVAAEYmAR.[Y]	M8(Oxidation)	1	F1L7E0	F1L7E0	FALSE	QIVAAEYM[UNIMOD:35(1.0)]AR	1	M8(Oxidation):100.0					M(8): 100.0		0	2		0	1	1	584.295	1167.58	1167.58	0	0	HCD (High Energy Collision Dissociation)	25	1	MS2		3.514	3.1752	32196	3.2846	0.1094	F19	1	0.000602611	0.0036122	3.24761	169896
		FALSE	High	CHIMERYS on Ardia Server (E4)	Unambiguous	[R].QIVAAEYmAR.[Y]	M8(Oxidation)	1	F1L7E0	F1L7E0	FALSE	QIVAAEYM[UNIMOD:35(1.0)]AR	1	M8(Oxidation):100.0					M(8): 100.0		0	2		0	1	1	584.295	1167.58	1167.58	0	0	HCD (High Energy Collision Dissociation)	25	1	MS2		3.514	3.205	32499	3.2846	0.0795	F19	1	5.66123e-05	0	9.97204	169896
		FALSE	High	CHIMERYS on Ardia Server (F4)	Unambiguous	[R].QIVAAEYmAR.[Y]	M8(Oxidation)	1	F1L7E0	F1L7E0	FALSE	QIVAAEYM[UNIMOD:35(1.0)]AR	1	M8(Oxidation):100.0					M(8): 100.0		0	2		0	1	1	584.295	1167.58	1167.58	0	0	HCD (High Energy Collision Dissociation)	25	1	MS2		3.513	3.2687	33107	3.0613	-0.2075	F20	1	7.54034e-05	0	6.32289	118403
		FALSE	High	CHIMERYS on Ardia Server (F4)	Unambiguous	[R].QIVAAEYmAR.[Y]	M8(Oxidation)	1	F1L7E0	F1L7E0	FALSE	QIVAAEYM[UNIMOD:35(1.0)]AR	1	M8(Oxidation):100.0					M(8): 100.0		0	2		0	1	1	584.295	1167.58	1167.58	0	0	HCD (High Energy Collision Dissociation)	25	1	MS2		3.513	3.2086	32499	3.0613	-0.1473	F20	1	7.54034e-05	0	6.98898	118403
		FALSE	High	CHIMERYS on Ardia Server (F4)	Unambiguous	[R].QIVAAEYmAR.[Y]	M8(Oxidation)	1	F1L7E0	F1L7E0	FALSE	QIVAAEYM[UNIMOD:35(1.0)]AR	1	M8(Oxidation):100.0					M(8): 100.0		0	2		0	1	1	584.295	1167.58	1167.58	0	0	HCD (High Energy Collision Dissociation)	25	1	MS2		3.513	3.2686	33106	3.0613	-0.2074	F20	1	7.54034e-05	0	12.7333	118403
		FALSE	High	CHIMERYS on Ardia Server (F4)	Unambiguous	[R].QIVAAEYmAR.[Y]	M8(Oxidation)	1	F1L7E0	F1L7E0	FALSE	QIVAAEYM[UNIMOD:35(1.0)]AR	1	M8(Oxidation):100.0					M(8): 100.0		0	2		0	1	1	584.295	1167.58	1167.58	0	0	HCD (High Energy Collision Dissociation)	25	1	MS2		3.514	3.2985	33409	3.0613	-0.2373	F20	1	7.54034e-05	0	7.00523	118403
		FALSE	High	CHIMERYS on Ardia Server (E4)	Unambiguous	[R].QIVAAEYmAR.[Y]	M8(Oxidation)	1	F1L7E0	F1L7E0	FALSE	QIVAAEYM[UNIMOD:35(1.0)]AR	1	M8(Oxidation):100.0					M(8): 100.0		0	2		0	1	1	584.295	1167.58	1167.58	0	0	HCD (High Energy Collision Dissociation)	25	1	MS2		3.513	3.2948	33409	3.2846	-0.0103	F19	1	0.000240616	0.000882771	4.31117	169896
		FALSE	High	CHIMERYS on Ardia Server (H4)	Unambiguous	[R].QIVAAEYmAR.[Y]	M8(Oxidation)	1	F1L7E0	F1L7E0	FALSE	QIVAAEYM[UNIMOD:35(1.0)]AR	1	M8(Oxidation):100.0					M(8): 100.0		0	2		0	1	1	584.295	1167.58	1167.58	0	0	HCD (High Energy Collision Dissociation)	25	1	MS2		3.513	3.24	32803	3.1735	-0.0665	F22	1	0.000264285	0.000440526	5.0344	56671.6
		FALSE	High	CHIMERYS on Ardia Server (H4)	Unambiguous	[R].QIVAAEYmAR.[Y]	M8(Oxidation)	1	F1L7E0	F1L7E0	FALSE	QIVAAEYM[UNIMOD:35(1.0)]AR	1	M8(Oxidation):100.0					M(8): 100.0		0	2		0	1	1	584.295	1167.58	1167.58	0	0	HCD (High Energy Collision Dissociation)	25	1	MS2		3.513	3.2702	33106	3.1735	-0.0967	F22	1	8.29394e-05	0	12.2436	56671.6
		FALSE	High	CHIMERYS on Ardia Server (H4)	Unambiguous	[R].QIVAAEYmAR.[Y]	M8(Oxidation)	1	F1L7E0	F1L7E0	FALSE	QIVAAEYM[UNIMOD:35(1.0)]AR	1	M8(Oxidation):100.0					M(8): 100.0		0	2		0	1	1	584.295	1167.58	1167.58	0	0	HCD (High Energy Collision Dissociation)	25	1	MS2		3.513	3.2703	33107	3.1735	-0.0968	F22	1	0.000264285	0.000440526	5.37595	56671.6
		FALSE	High	CHIMERYS on Ardia Server (H4)	Unambiguous	[R].QIVAAEYmAR.[Y]	M8(Oxidation)	1	F1L7E0	F1L7E0	FALSE	QIVAAEYM[UNIMOD:35(1.0)]AR	1	M8(Oxidation):100.0					M(8): 100.0		0	2		0	1	1	584.295	1167.58	1167.58	0	0	HCD (High Energy Collision Dissociation)	25	1	MS2		3.602	3.3	33409	3.1735	-0.1265	F22	1	0.000337539	0.000566912	4.00524	56671.6
		FALSE	High	CHIMERYS on Ardia Server (H4)	Unambiguous	[R].QIVAAEYmAR.[Y]	M8(Oxidation)	1	F1L7E0	F1L7E0	FALSE	QIVAAEYM[UNIMOD:35(1.0)]AR	1	M8(Oxidation):100.0					M(8): 100.0		0	2		0	1	1	584.295	1167.58	1167.58	0	0	HCD (High Energy Collision Dissociation)	25	1	MS2		3.514	3.33	33712	3.1735	-0.1564	F22	1	0.000475813	0.00447116	3.16411	56671.6
		FALSE	High	CHIMERYS on Ardia Server (E4)	Unambiguous	[R].QIVAAEYmAR.[Y]	M8(Oxidation)	1	F1L7E0	F1L7E0	FALSE	QIVAAEYM[UNIMOD:35(1.0)]AR	1	M8(Oxidation):100.0					M(8): 100.0		0	2		0	1	1	584.295	1167.58	1167.58	0	0	HCD (High Energy Collision Dissociation)	25	1	MS2		3.514	3.2051	32500	3.2846	0.0794	F19	1	5.66123e-05	0	7.62701	169896
		FALSE	High	CHIMERYS on Ardia Server (A4)	Unambiguous	[R].QIVAAEYmAR.[Y]	M8(Oxidation)	1	F1L7E0	F1L7E0	FALSE	QIVAAEYM[UNIMOD:35(1.0)]AR	1	M8(Oxidation):100.0					M(8): 100.0		0	2		0	1	1	584.295	1167.58	1167.58	0	0	HCD (High Energy Collision Dissociation)	25	1	MS2		3.513	3.1444	31893	2.9422	-0.2022	F15	1	0.00887287	0.0767194	0.360429	20493.3
		FALSE	High	CHIMERYS on Ardia Server (F4)	Unambiguous	[R].QIVAAEYmAR.[Y]	M8(Oxidation)	1	F1L7E0	F1L7E0	FALSE	QIVAAEYM[UNIMOD:35(1.0)]AR	1	M8(Oxidation):100.0					M(8): 100.0		0	2		0	1	1	584.295	1167.58	1167.58	0	0	HCD (High Energy Collision Dissociation)	25	1	MS2		3.584	3.3283	33712	3.0613	-0.267	F20	1	0.000629921	0.00171129	3.4611	118403
		FALSE	High	CHIMERYS on Ardia Server (H4)	Unambiguous	[R].QIVAAEYmAR.[Y]	M8(Oxidation)	1	F1L7E0	F1L7E0	FALSE	QIVAAEYM[UNIMOD:35(1.0)]AR	1	M8(Oxidation):100.0					M(8): 100.0		0	2		0	1	1	584.295	1167.58	1167.58	0	0	HCD (High Energy Collision Dissociation)	25	1	MS2		3.512	3.2102	32499	3.1735	-0.0367	F22	1	0.000331251	0.000566912	4.47348	56671.6
	FALSE	High	[K].SLVDAIR.[S]	1	41	F1L7E0	F1L7E0 [296-302]		0	773.452		2.5914e+06	1.42532e+06		2.79832e+06	2.99425e+06		2.20102e+06	4.25229e+06	3.17916e+06												n/a	High	High	n/a	High	High	n/a	High	High	High	0.000463822	0.0102899	0.00257294
		Checked	Confidence	Identifying Node	PSM Ambiguity	Annotated Sequence	Modifications	# Proteins	Master Protein Accessions	Protein Accessions	I/L Ambiguity	CHIMERYS: PTM Localization Sequence	CHIMERYS: PTM Localization Score	CHIMERYS: Best Site Probabilities	CHIMERYS: Oxidation Site Probabilities	CHIMERYS: Phospho Site Probabilities	CHIMERYS: Label:13C(6)15N(2) Site Probabilities	CHIMERYS: Label:13C(6)15N(4) Site Probabilities	CHIMERYS: Oxidation Site Probabilities	CHIMERYS: Phospho Site Probabilities	# Missed Cleavages	Charge	DeltaScore	DeltaCn	Rank	Search Engine Rank	m/z [Da]	MH+ [Da]	Theo. MH+ [Da]	DeltaM [ppm]	Deltam/z [Da]	Activation Type	NCE [%]	Normalized CHIMERYS Coefficient	MS Order	Isolation Interference [%]	Ion Inject Time [ms]	RT [min]	First Scan	Predicted RT [min]	DeltaRT	File ID	# Protein Groups	q-Value	PEP	SVM Score	Quan Value
		FALSE	High	CHIMERYS on Ardia Server (H4)	Unambiguous	[K].SLVDAIR.[S]		1	F1L7E0	F1L7E0	FALSE		0								0	2		0	1	1	387.229	773.452	773.452	0	0	HCD (High Energy Collision Dissociation)	25	1	MS2		3.514	5.1136	51711	4.7757	-0.3379	F22	1	0.00277259	0.0167099	1.47347	1210990
		FALSE	High	CHIMERYS on Ardia Server (H4)	Unambiguous	[K].SLVDAIR.[S]		1	F1L7E0	F1L7E0	FALSE		0								0	2		0	1	1	387.229	773.452	773.452	0	0	HCD (High Energy Collision Dissociation)	25	1	MS2		3.514	5.0533	51104	4.7757	-0.2777	F22	1	0.00457971	0.0286675	0.884801	1210990
		FALSE	High	CHIMERYS on Ardia Server (H4)	Unambiguous	[K].SLVDAIR.[S]		1	F1L7E0	F1L7E0	FALSE		0								0	2		0	1	1	387.229	773.452	773.452	0	0	HCD (High Energy Collision Dissociation)	25	1	MS2		3.514	5.0237	50801	4.7757	-0.248	F22	1	0.0029808	0.0167099	1.38329	1210990
		FALSE	High	CHIMERYS on Ardia Server (H4)	Unambiguous	[K].SLVDAIR.[S]		1	F1L7E0	F1L7E0	FALSE		0								0	2		0	1	1	387.229	773.452	773.452	0	0	HCD (High Energy Collision Dissociation)	25	1	MS2		3.54	4.9938	50498	4.7757	-0.2182	F22	1	0.00364833	0.0194223	1.13232	1210990
		FALSE	High	CHIMERYS on Ardia Server (H4)	Unambiguous	[K].SLVDAIR.[S]		1	F1L7E0	F1L7E0	FALSE		0								0	1		0	1	1	773.452	773.452	773.452	0	0	HCD (High Energy Collision Dissociation)	25	1	MS2		3.514	4.9661	50289	4.7757	-0.1905	F22	1	0.00435345	0.0271191	0.933423	12495
		FALSE	High	CHIMERYS on Ardia Server (H4)	Unambiguous	[K].SLVDAIR.[S]		1	F1L7E0	F1L7E0	FALSE		0								0	2		0	1	1	387.229	773.452	773.452	0	0	HCD (High Energy Collision Dissociation)	25	1	MS2		3.514	4.9568	50194	4.7757	-0.1811	F22	1	0.00382632	0.0216722	1.0678	1210990
		FALSE	High	CHIMERYS on Ardia Server (H4)	Unambiguous	[K].SLVDAIR.[S]		1	F1L7E0	F1L7E0	FALSE		0								0	1		0	1	1	773.452	773.452	773.452	0	0	HCD (High Energy Collision Dissociation)	25	1	MS2		3.531	4.9365	49986	4.7757	-0.1608	F22	1	0.00497	0.0392485	0.793872	12495
		FALSE	High	CHIMERYS on Ardia Server (H4)	Unambiguous	[K].SLVDAIR.[S]		1	F1L7E0	F1L7E0	FALSE		0								0	2		0	1	1	387.229	773.452	773.452	0	0	HCD (High Energy Collision Dissociation)	25	1	MS2		3.513	4.9271	49891	4.7757	-0.1515	F22	1	0.00399191	0.0235056	1.04029	1210990
		FALSE	High	CHIMERYS on Ardia Server (H4)	Unambiguous	[K].SLVDAIR.[S]		1	F1L7E0	F1L7E0	FALSE		0								0	2		0	1	1	387.229	773.452	773.452	0	0	HCD (High Energy Collision Dissociation)	25	1	MS2		3.513	4.8675	49285	4.7757	-0.0919	F22	1	0.00324593	0.0183881	1.28486	1210990
		FALSE	High	CHIMERYS on Ardia Server (F4)	Unambiguous	[K].SLVDAIR.[S]		1	F1L7E0	F1L7E0	FALSE		0								0	2		0	1	1	387.229	773.452	773.452	0	0	HCD (High Energy Collision Dissociation)	25	1	MS2		3.514	5.1108	51711	4.7403	-0.3705	F20	1	0.00594096	0.044985	0.602444	1.57001e+06
		FALSE	High	CHIMERYS on Ardia Server (F4)	Unambiguous	[K].SLVDAIR.[S]		1	F1L7E0	F1L7E0	FALSE		0								0	2		0	1	1	387.229	773.452	773.452	0	0	HCD (High Energy Collision Dissociation)	25	1	MS2		3.513	5.0808	51407	4.7403	-0.3405	F20	1	0.00245025	0.016942	1.27435	1.57001e+06
		FALSE	High	CHIMERYS on Ardia Server (F4)	Unambiguous	[K].SLVDAIR.[S]		1	F1L7E0	F1L7E0	FALSE		0								0	2		0	1	1	387.229	773.452	773.452	0	0	HCD (High Energy Collision Dissociation)	25	1	MS2		3.513	5.021	50801	4.7403	-0.2807	F20	1	0.00463585	0.0312893	0.826715	1.57001e+06
		FALSE	High	CHIMERYS on Ardia Server (F4)	Unambiguous	[K].SLVDAIR.[S]		1	F1L7E0	F1L7E0	FALSE		0								0	2		0	1	1	387.229	773.452	773.452	0	0	HCD (High Energy Collision Dissociation)	25	1	MS2		3.514	4.9912	50498	4.7403	-0.2509	F20	1	0.00176794	0.00824126	1.78967	1.57001e+06
		FALSE	High	CHIMERYS on Ardia Server (F4)	Unambiguous	[K].SLVDAIR.[S]		1	F1L7E0	F1L7E0	FALSE		0								0	1		0	1	1	773.452	773.452	773.452	0	0	HCD (High Energy Collision Dissociation)	25	1	MS2		3.514	4.9633	50289	4.7403	-0.223	F20	1	0.0050258	0.0337001	0.718262	9051.22
		FALSE	High	CHIMERYS on Ardia Server (H4)	Unambiguous	[K].SLVDAIR.[S]		1	F1L7E0	F1L7E0	FALSE		0								0	2		0	1	1	387.229	773.452	773.452	0	0	HCD (High Energy Collision Dissociation)	25	1	MS2		3.514	4.8972	49588	4.7757	-0.1216	F22	1	0.00199852	0.0132632	1.76505	1210990
		FALSE	High	CHIMERYS on Ardia Server (I4)	Unambiguous	[K].SLVDAIR.[S]		1	F1L7E0	F1L7E0	FALSE		0								0	1		0	1	1	773.452	773.452	773.452	0	0	HCD (High Energy Collision Dissociation)	25	0.45	MS2		3.514	4.8976	49683	4.6361	-0.2615	F23	1	0.00484644	0.0388237	0.778914	21959.7
		FALSE	High	CHIMERYS on Ardia Server (F4)	Unambiguous	[K].SLVDAIR.[S]		1	F1L7E0	F1L7E0	FALSE		0								0	2		0	1	1	387.229	773.452	773.452	0	0	HCD (High Energy Collision Dissociation)	25	1	MS2		3.513	4.9241	49891	4.7403	-0.1838	F20	1	0.000691563	0.00207738	3.22946	1.57001e+06
		FALSE	High	CHIMERYS on Ardia Server (J4)	Unambiguous	[K].SLVDAIR.[S]		1	F1L7E0	F1L7E0	FALSE		0								0	2		0	1	1	387.229	773.452	773.452	0	0	HCD (High Energy Collision Dissociation)	25	1	MS2		3.514	5.0484	51104	4.7449	-0.3035	F24	1	0.00831329	0.0568408	0.425123	1.05089e+06
		FALSE	High	CHIMERYS on Ardia Server (J4)	Unambiguous	[K].SLVDAIR.[S]		1	F1L7E0	F1L7E0	FALSE		0								0	2		0	1	1	387.229	773.452	773.452	0	0	HCD (High Energy Collision Dissociation)	25	1	MS2		3.513	5.0187	50801	4.7449	-0.2738	F24	1	0.00234553	0.0120898	1.38917	1.05089e+06
		FALSE	High	CHIMERYS on Ardia Server (J4)	Unambiguous	[K].SLVDAIR.[S]		1	F1L7E0	F1L7E0	FALSE		0								0	2		0	1	1	387.229	773.452	773.452	0	0	HCD (High Energy Collision Dissociation)	25	1	MS2		3.514	4.9888	50498	4.7449	-0.2439	F24	1	0.00289303	0.0185364	1.1848	1.05089e+06
		FALSE	High	CHIMERYS on Ardia Server (J4)	Unambiguous	[K].SLVDAIR.[S]		1	F1L7E0	F1L7E0	FALSE		0								0	2		0	1	1	387.229	773.452	773.452	0	0	HCD (High Energy Collision Dissociation)	25	1	MS2		3.513	4.9515	50194	4.7449	-0.2065	F24	1	0.0095425	0.084526	0.298329	1.05089e+06
		FALSE	High	CHIMERYS on Ardia Server (I4)	Unambiguous	[K].SLVDAIR.[S]		1	F1L7E0	F1L7E0	FALSE		0								0	2		0	1	1	387.229	773.452	773.452	0	0	HCD (High Energy Collision Dissociation)	25	1	MS2		3.514	5.0741	51407	4.6361	-0.438	F23	1	0.00250472	0.0145616	1.53021	2.00996e+06
		FALSE	High	CHIMERYS on Ardia Server (I4)	Unambiguous	[K].SLVDAIR.[S]		1	F1L7E0	F1L7E0	FALSE		0								0	2		0	1	1	387.229	773.452	773.452	0	0	HCD (High Energy Collision Dissociation)	25	1	MS2		3.514	5.0144	50801	4.6361	-0.3782	F23	1	0.00172527	0.0105194	1.84268	2.00996e+06
		FALSE	High	CHIMERYS on Ardia Server (I4)	Unambiguous	[K].SLVDAIR.[S]		1	F1L7E0	F1L7E0	FALSE		0								0	2		0	1	1	387.229	773.452	773.452	0	0	HCD (High Energy Collision Dissociation)	25	1	MS2		3.514	4.9846	50498	4.6361	-0.3484	F23	1	0.000680735	0.00414411	2.73042	2.00996e+06
		FALSE	High	CHIMERYS on Ardia Server (I4)	Unambiguous	[K].SLVDAIR.[S]		1	F1L7E0	F1L7E0	FALSE		0								0	2		0	1	1	387.229	773.452	773.452	0	0	HCD (High Energy Collision Dissociation)	25	1	MS2		3.514	4.9478	50194	4.6361	-0.3117	F23	1	0.00154337	0.008987	1.99843	2.00996e+06
		FALSE	High	CHIMERYS on Ardia Server (I4)	Unambiguous	[K].SLVDAIR.[S]		1	F1L7E0	F1L7E0	FALSE		0								0	2		0	1	1	387.229	773.452	773.452	0	0	HCD (High Energy Collision Dissociation)	25	1	MS2		3.514	4.9182	49891	4.6361	-0.282	F23	1	0.000428174	0.00218364	3.34154	2.00996e+06
		FALSE	High	CHIMERYS on Ardia Server (F4)	Unambiguous	[K].SLVDAIR.[S]		1	F1L7E0	F1L7E0	FALSE		0								0	2		0	1	1	387.229	773.452	773.452	0	0	HCD (High Energy Collision Dissociation)	25	1	MS2		3.638	4.8942	49588	4.7403	-0.1539	F20	1	0.000629921	0.00151217	3.68793	1.57001e+06
		FALSE	High	CHIMERYS on Ardia Server (F4)	Unambiguous	[K].SLVDAIR.[S]		1	F1L7E0	F1L7E0	FALSE		0								0	2		0	1	1	387.229	773.452	773.452	0	0	HCD (High Energy Collision Dissociation)	25	1	MS2		3.514	4.8344	48982	4.7403	-0.0941	F20	1	0.00408072	0.0306078	0.916545	1.57001e+06
		FALSE	High	CHIMERYS on Ardia Server (B4)	Unambiguous	[K].SLVDAIR.[S]		1	F1L7E0	F1L7E0	FALSE		0								0	2		0	1	1	387.229	773.452	773.452	0	0	HCD (High Energy Collision Dissociation)	25	1	MS2		3.514	4.9124	49891	4.4835	-0.4289	F16	1	0.00217859	0.0131516	1.45864	2.14173e+06
		FALSE	High	CHIMERYS on Ardia Server (B4)	Unambiguous	[K].SLVDAIR.[S]		1	F1L7E0	F1L7E0	FALSE		0								0	2		0	1	1	387.229	773.452	773.452	0	0	HCD (High Energy Collision Dissociation)	25	1	MS2		3.514	4.8828	49588	4.4835	-0.3992	F16	1	0.00431699	0.0371276	0.900374	2.14173e+06
		FALSE	High	CHIMERYS on Ardia Server (B4)	Unambiguous	[K].SLVDAIR.[S]		1	F1L7E0	F1L7E0	FALSE		0								0	2		0	1	1	387.229	773.452	773.452	0	0	HCD (High Energy Collision Dissociation)	25	1	MS2		3.514	4.9722	50498	4.4835	-0.4887	F16	1	0.00549451	0.0380202	0.69257	2.14173e+06
		FALSE	High	CHIMERYS on Ardia Server (F4)	Unambiguous	[K].SLVDAIR.[S]		1	F1L7E0	F1L7E0	FALSE		0								0	2		0	1	1	387.229	773.452	773.452	0	0	HCD (High Energy Collision Dissociation)	25	1	MS2		3.514	4.8644	49285	4.7403	-0.1241	F20	1	0.00281162	0.0198846	1.1783	1.57001e+06
		FALSE	High	CHIMERYS on Ardia Server (E4)	Unambiguous	[K].SLVDAIR.[S]		1	F1L7E0	F1L7E0	FALSE		0								0	2		0	1	1	387.229	773.452	773.452	0	0	HCD (High Energy Collision Dissociation)	25	1	MS2		3.513	4.8578	49285	4.6293	-0.2285	F19	1	0.00222957	0.0126084	1.64771	2.17199e+06
		FALSE	High	CHIMERYS on Ardia Server (E4)	Unambiguous	[K].SLVDAIR.[S]		1	F1L7E0	F1L7E0	FALSE		0								0	2		0	1	1	387.229	773.452	773.452	0	0	HCD (High Energy Collision Dissociation)	25	1	MS2		3.514	5.0139	50801	4.6293	-0.3846	F19	1	0.00362832	0.0177098	1.11474	2.17199e+06
		FALSE	High	CHIMERYS on Ardia Server (E4)	Unambiguous	[K].SLVDAIR.[S]		1	F1L7E0	F1L7E0	FALSE		0								0	2		0	1	1	387.229	773.452	773.452	0	0	HCD (High Energy Collision Dissociation)	25	1	MS2		3.513	4.9471	50194	4.6293	-0.3179	F19	1	0.00345473	0.0177098	1.1589	2.17199e+06
		FALSE	High	CHIMERYS on Ardia Server (E4)	Unambiguous	[K].SLVDAIR.[S]		1	F1L7E0	F1L7E0	FALSE		0								0	2		0	1	1	387.229	773.452	773.452	0	0	HCD (High Energy Collision Dissociation)	25	1	MS2		3.513	4.9173	49891	4.6293	-0.288	F19	1	0.00514961	0.0452803	0.776771	2.17199e+06
		FALSE	High	CHIMERYS on Ardia Server (E4)	Unambiguous	[K].SLVDAIR.[S]		1	F1L7E0	F1L7E0	FALSE		0								0	2		0	1	1	387.229	773.452	773.452	0	0	HCD (High Energy Collision Dissociation)	25	1	MS2		3.513	4.8876	49588	4.6293	-0.2583	F19	1	0.00455238	0.0331461	0.882479	2.17199e+06
		FALSE	High	CHIMERYS on Ardia Server (C4)	Unambiguous	[K].SLVDAIR.[S]		1	F1L7E0	F1L7E0	FALSE		0								0	2		0	1	1	387.229	773.452	773.452	0	0	HCD (High Energy Collision Dissociation)	25	1	MS2		3.514	5.0221	50801	5.0004	-0.0217	F17	1	0.00334448	0.0149503	1.34746	222484
		FALSE	High	CHIMERYS on Ardia Server (C4)	Unambiguous	[K].SLVDAIR.[S]		1	F1L7E0	F1L7E0	FALSE		0								0	2		0	1	1	387.229	773.452	773.452	0	0	HCD (High Energy Collision Dissociation)	25	1	MS2		3.514	4.9924	50498	5.0004	0.0079	F17	1	0.000108921	0	4.21532	222484
		FALSE	High	CHIMERYS on Ardia Server (C4)	Unambiguous	[K].SLVDAIR.[S]		1	F1L7E0	F1L7E0	FALSE		0								0	2		0	1	1	387.229	773.452	773.452	0	0	HCD (High Energy Collision Dissociation)	25	1	MS2		3.514	4.9552	50194	5.0004	0.0452	F17	1	0.00104978	0.00907382	2.20522	222484
		FALSE	High	CHIMERYS on Ardia Server (C4)	Unambiguous	[K].SLVDAIR.[S]		1	F1L7E0	F1L7E0	FALSE		0								0	2		0	1	1	387.229	773.452	773.452	0	0	HCD (High Energy Collision Dissociation)	25	1	MS2		3.514	4.9255	49891	5.0004	0.0749	F17	1	0.00104978	0.00812684	2.2276	222484
	FALSE	High	[K].VLEELTR.[I]	1	51	F1L7E0	F1L7E0 [39-45]		0	859.488	2.46763e+06	2.46121e+06	1.50784e+06		2.87888e+06	2.33053e+06		1.7446e+06	3.68815e+06	3.18111e+06												High	High	High	n/a	High	High	n/a	High	High	High	0.000884956	0.0172508	0.00383216
		Checked	Confidence	Identifying Node	PSM Ambiguity	Annotated Sequence	Modifications	# Proteins	Master Protein Accessions	Protein Accessions	I/L Ambiguity	CHIMERYS: PTM Localization Sequence	CHIMERYS: PTM Localization Score	CHIMERYS: Best Site Probabilities	CHIMERYS: Oxidation Site Probabilities	CHIMERYS: Phospho Site Probabilities	CHIMERYS: Label:13C(6)15N(2) Site Probabilities	CHIMERYS: Label:13C(6)15N(4) Site Probabilities	CHIMERYS: Oxidation Site Probabilities	CHIMERYS: Phospho Site Probabilities	# Missed Cleavages	Charge	DeltaScore	DeltaCn	Rank	Search Engine Rank	m/z [Da]	MH+ [Da]	Theo. MH+ [Da]	DeltaM [ppm]	Deltam/z [Da]	Activation Type	NCE [%]	Normalized CHIMERYS Coefficient	MS Order	Isolation Interference [%]	Ion Inject Time [ms]	RT [min]	First Scan	Predicted RT [min]	DeltaRT	File ID	# Protein Groups	q-Value	PEP	SVM Score	Quan Value
		FALSE	High	CHIMERYS on Ardia Server (H4)	Unambiguous	[K].VLEELTR.[I]		1	F1L7E0	F1L7E0	FALSE		0								0	2		0	1	1	430.248	859.488	859.488	0	0	HCD (High Energy Collision Dissociation)	25	1	MS2		3.513	3.8805	39287	3.5215	-0.359	F22	1	0.00158407	0.0111903	2.03336	969774
		FALSE	High	CHIMERYS on Ardia Server (H4)	Unambiguous	[K].VLEELTR.[I]		1	F1L7E0	F1L7E0	FALSE		0								0	2		0	1	1	430.248	859.488	859.488	0	0	HCD (High Energy Collision Dissociation)	25	1	MS2		3.513	3.8506	38985	3.5215	-0.3291	F22	1	0.000883986	0.00456553	2.62622	969774
		FALSE	High	CHIMERYS on Ardia Server (H4)	Unambiguous	[K].VLEELTR.[I]		1	F1L7E0	F1L7E0	FALSE		0								0	2		0	1	1	430.248	859.488	859.488	0	0	HCD (High Energy Collision Dissociation)	25	1	MS2		3.514	3.8506	38984	3.5215	-0.329	F22	1	0.00189304	0.0116125	1.92049	969774
		FALSE	High	CHIMERYS on Ardia Server (H4)	Unambiguous	[K].VLEELTR.[I]		1	F1L7E0	F1L7E0	FALSE		0								0	2		0	1	1	430.248	859.488	859.488	0	0	HCD (High Energy Collision Dissociation)	25	1	MS2		3.514	3.8209	38682	3.5215	-0.2994	F22	1	0.0019524	0.0116125	1.83282	969774
		FALSE	High	CHIMERYS on Ardia Server (H4)	Unambiguous	[K].VLEELTR.[I]		1	F1L7E0	F1L7E0	FALSE		0								0	2		0	1	1	430.248	859.488	859.488	0	0	HCD (High Energy Collision Dissociation)	25	1	MS2		3.518	3.8208	38681	3.5215	-0.2993	F22	1	0.000874508	0.00456553	2.69865	969774
		FALSE	High	CHIMERYS on Ardia Server (H4)	Unambiguous	[K].VLEELTR.[I]		1	F1L7E0	F1L7E0	FALSE		0								0	2		0	1	1	430.248	859.488	859.488	0	0	HCD (High Energy Collision Dissociation)	25	1	MS2		3.513	3.7909	38379	3.5215	-0.2694	F22	1	0.00136982	0.00756187	2.22757	969774
		FALSE	High	CHIMERYS on Ardia Server (H4)	Unambiguous	[K].VLEELTR.[I]		1	F1L7E0	F1L7E0	FALSE		0								0	2		0	1	1	430.248	859.488	859.488	0	0	HCD (High Energy Collision Dissociation)	25	0.99	MS2		3.514	3.7908	38378	3.5215	-0.2693	F22	1	0.000639386	0.00456553	2.85923	969774
		FALSE	High	CHIMERYS on Ardia Server (H4)	Unambiguous	[K].VLEELTR.[I]		1	F1L7E0	F1L7E0	FALSE		0								0	2		0	1	1	430.248	859.488	859.488	0	0	HCD (High Energy Collision Dissociation)	25	1	MS2		3.513	3.761	38076	3.5215	-0.2395	F22	1	0.00134458	0.00756187	2.24082	969774
		FALSE	High	CHIMERYS on Ardia Server (H4)	Unambiguous	[K].VLEELTR.[I]		1	F1L7E0	F1L7E0	FALSE		0								0	2		0	1	1	430.248	859.488	859.488	0	0	HCD (High Energy Collision Dissociation)	25	1	MS2		3.512	3.7609	38075	3.5215	-0.2394	F22	1	0.000337539	0.000566912	3.62467	969774
		FALSE	High	CHIMERYS on Ardia Server (H4)	Unambiguous	[K].VLEELTR.[I]		1	F1L7E0	F1L7E0	FALSE		0								0	2		0	1	1	430.248	859.488	859.488	0	0	HCD (High Energy Collision Dissociation)	25	1	MS2		3.513	3.7308	37771	3.5215	-0.2093	F22	1	0.0013149	0.00756187	2.2548	969774
		FALSE	High	CHIMERYS on Ardia Server (H4)	Unambiguous	[K].VLEELTR.[I]		1	F1L7E0	F1L7E0	FALSE		0								0	2		0	1	1	430.248	859.488	859.488	0	0	HCD (High Energy Collision Dissociation)	25	1	MS2		3.513	3.9106	39591	3.5215	-0.3891	F22	1	0.00708994	0.0519157	0.503487	969774
		FALSE	High	CHIMERYS on Ardia Server (F4)	Unambiguous	[K].VLEELTR.[I]		1	F1L7E0	F1L7E0	FALSE		0								0	2		0	1	1	430.248	859.488	859.488	0	0	HCD (High Energy Collision Dissociation)	25	1	MS2		3.673	3.8779	39287	3.4553	-0.4226	F20	1	0.00122358	0.00488129	2.4314	1.22904e+06
		FALSE	High	CHIMERYS on Ardia Server (F4)	Unambiguous	[K].VLEELTR.[I]		1	F1L7E0	F1L7E0	FALSE		0								0	2		0	1	1	430.248	859.488	859.488	0	0	HCD (High Energy Collision Dissociation)	25	1	MS2		3.514	3.848	38985	3.4553	-0.3928	F20	1	0.00203524	0.00824126	1.59813	1.22904e+06
		FALSE	High	CHIMERYS on Ardia Server (F4)	Unambiguous	[K].VLEELTR.[I]		1	F1L7E0	F1L7E0	FALSE		0								0	2		0	1	1	430.248	859.488	859.488	0	0	HCD (High Energy Collision Dissociation)	25	1	MS2		3.513	3.7884	38378	3.4553	-0.3331	F20	1	0.000991458	0.00488129	2.6577	1.22904e+06
		FALSE	High	CHIMERYS on Ardia Server (F4)	Unambiguous	[K].VLEELTR.[I]		1	F1L7E0	F1L7E0	FALSE		0								0	2		0	1	1	430.248	859.488	859.488	0	0	HCD (High Energy Collision Dissociation)	25	1	MS2		3.514	3.7587	38076	3.4553	-0.3035	F20	1	0.00119229	0.00488129	2.46979	1.22904e+06
		FALSE	High	CHIMERYS on Ardia Server (F4)	Unambiguous	[K].VLEELTR.[I]		1	F1L7E0	F1L7E0	FALSE		0								0	2		0	1	1	430.248	859.488	859.488	0	0	HCD (High Energy Collision Dissociation)	25	0.98	MS2		3.514	3.7587	38075	3.4553	-0.3034	F20	1	0.000629921	0.00151217	3.66452	1.22904e+06
		FALSE	High	CHIMERYS on Ardia Server (J4)	Unambiguous	[K].VLEELTR.[I]		1	F1L7E0	F1L7E0	FALSE		0								0	2		0	1	1	430.248	859.488	859.488	0	0	HCD (High Energy Collision Dissociation)	25	1	MS2		3.514	3.8759	39287	3.4889	-0.387	F24	1	0.00906887	0.0641655	0.339368	1.05153e+06
		FALSE	High	CHIMERYS on Ardia Server (J4)	Unambiguous	[K].VLEELTR.[I]		1	F1L7E0	F1L7E0	FALSE		0								0	2		0	1	1	430.248	859.488	859.488	0	0	HCD (High Energy Collision Dissociation)	25	1	MS2		3.512	3.8462	38984	3.4889	-0.3573	F24	1	0.00519975	0.0484435	0.738459	1.05153e+06
		FALSE	High	CHIMERYS on Ardia Server (J4)	Unambiguous	[K].VLEELTR.[I]		1	F1L7E0	F1L7E0	FALSE		0								0	2		0	1	1	430.248	859.488	859.488	0	0	HCD (High Energy Collision Dissociation)	25	0.98	MS2		3.697	3.8163	38681	3.4889	-0.3274	F24	1	0.00555502	0.0504167	0.711417	1.05153e+06
		FALSE	High	CHIMERYS on Ardia Server (J4)	Unambiguous	[K].VLEELTR.[I]		1	F1L7E0	F1L7E0	FALSE		0								0	2		0	1	1	430.248	859.488	859.488	0	0	HCD (High Energy Collision Dissociation)	25	1	MS2		3.514	3.7866	38378	3.4889	-0.2977	F24	1	0.0043484	0.0321445	0.870622	1.05153e+06
		FALSE	High	CHIMERYS on Ardia Server (J4)	Unambiguous	[K].VLEELTR.[I]		1	F1L7E0	F1L7E0	FALSE		0								0	2		0	1	1	430.248	859.488	859.488	0	0	HCD (High Energy Collision Dissociation)	25	1	MS2		3.513	3.7568	38075	3.4889	-0.2679	F24	1	0.00408478	0.0280699	0.918416	1.05153e+06
		FALSE	High	CHIMERYS on Ardia Server (I4)	Unambiguous	[K].VLEELTR.[I]		1	F1L7E0	F1L7E0	FALSE		0								0	2		0	1	1	430.248	859.488	859.488	0	0	HCD (High Energy Collision Dissociation)	25	1	MS2		3.513	3.9334	39894	3.6005	-0.3329	F23	1	0.00768656	0.0621687	0.473853	1.76235e+06
		FALSE	High	CHIMERYS on Ardia Server (I4)	Unambiguous	[K].VLEELTR.[I]		1	F1L7E0	F1L7E0	FALSE		0								0	2		0	1	1	430.248	859.488	859.488	0	0	HCD (High Energy Collision Dissociation)	25	1	MS2		3.513	3.8736	39287	3.6005	-0.2731	F23	1	0.00346231	0.0224144	1.16386	1.76235e+06
		FALSE	High	CHIMERYS on Ardia Server (I4)	Unambiguous	[K].VLEELTR.[I]		1	F1L7E0	F1L7E0	FALSE		0								0	2		0	1	1	430.248	859.488	859.488	0	0	HCD (High Energy Collision Dissociation)	25	1	MS2		3.513	3.8437	38984	3.6005	-0.2432	F23	1	0.0022761	0.0134744	1.60304	1.76235e+06
		FALSE	High	CHIMERYS on Ardia Server (I4)	Unambiguous	[K].VLEELTR.[I]		1	F1L7E0	F1L7E0	FALSE		0								0	2		0	1	1	430.248	859.488	859.488	0	0	HCD (High Energy Collision Dissociation)	25	1	MS2		3.513	3.8141	38682	3.6005	-0.2136	F23	1	0.00357338	0.022712	1.15373	1.76235e+06
		FALSE	High	CHIMERYS on Ardia Server (I4)	Unambiguous	[K].VLEELTR.[I]		1	F1L7E0	F1L7E0	FALSE		0								0	2		0	1	1	430.248	859.488	859.488	0	0	HCD (High Energy Collision Dissociation)	25	1	MS2		3.513	3.814	38681	3.6005	-0.2135	F23	1	0.00107304	0.00567572	2.44258	1.76235e+06
		FALSE	High	CHIMERYS on Ardia Server (I4)	Unambiguous	[K].VLEELTR.[I]		1	F1L7E0	F1L7E0	FALSE		0								0	2		0	1	1	430.248	859.488	859.488	0	0	HCD (High Energy Collision Dissociation)	25	0.99	MS2		3.514	3.7842	38378	3.6005	-0.1837	F23	1	0.000428174	0.00228914	3.29249	1.76235e+06
		FALSE	High	CHIMERYS on Ardia Server (I4)	Unambiguous	[K].VLEELTR.[I]		1	F1L7E0	F1L7E0	FALSE		0								0	2		0	1	1	430.248	859.488	859.488	0	0	HCD (High Energy Collision Dissociation)	25	0.96	MS2		3.514	3.7545	38075	3.6005	-0.1539	F23	1	0.00110426	0.0058997	2.40641	1.76235e+06
		FALSE	High	CHIMERYS on Ardia Server (E4)	Unambiguous	[K].VLEELTR.[I]		1	F1L7E0	F1L7E0	FALSE		0								0	2		0	1	1	430.248	859.488	859.488	0	0	HCD (High Energy Collision Dissociation)	25	1	MS2		3.514	3.8729	39287	3.3627	-0.5102	F19	1	0.00222957	0.0113644	1.66625	2.2196e+06
		FALSE	High	CHIMERYS on Ardia Server (E4)	Unambiguous	[K].VLEELTR.[I]		1	F1L7E0	F1L7E0	FALSE		0								0	2		0	1	1	430.248	859.488	859.488	0	0	HCD (High Energy Collision Dissociation)	25	1	MS2		3.513	3.8432	38984	3.3627	-0.4804	F19	1	0.00378863	0.0197	1.06184	2.2196e+06
		FALSE	High	CHIMERYS on Ardia Server (B4)	Unambiguous	[K].VLEELTR.[I]		1	F1L7E0	F1L7E0	FALSE		0								0	2		0	1	1	430.248	859.488	859.488	0	0	HCD (High Energy Collision Dissociation)	25	0.81	MS2		3.514	3.6902	37468	3.0522	-0.638	F16	1	0.00971389	0.0990142	0.283065	2.03413e+06
		FALSE	High	CHIMERYS on Ardia Server (B4)	Unambiguous	[K].VLEELTR.[I]		1	F1L7E0	F1L7E0	FALSE		0								0	2		0	1	1	430.248	859.488	859.488	0	0	HCD (High Energy Collision Dissociation)	25	1	MS2		3.514	3.8093	38681	3.0522	-0.7571	F16	1	0.00297925	0.0221686	1.19505	2.03413e+06
		FALSE	High	CHIMERYS on Ardia Server (B4)	Unambiguous	[K].VLEELTR.[I]		1	F1L7E0	F1L7E0	FALSE		0								0	2		0	1	1	430.248	859.488	859.488	0	0	HCD (High Energy Collision Dissociation)	25	1	MS2		3.514	3.7798	38379	3.0522	-0.7276	F16	1	0.00435472	0.0371276	0.885589	2.03413e+06
		FALSE	High	CHIMERYS on Ardia Server (B4)	Unambiguous	[K].VLEELTR.[I]		1	F1L7E0	F1L7E0	FALSE		0								0	2		0	1	1	430.248	859.488	859.488	0	0	HCD (High Energy Collision Dissociation)	25	1	MS2		3.514	3.7797	38378	3.0522	-0.7275	F16	1	0.00549451	0.0380202	0.686184	2.03413e+06
		FALSE	High	CHIMERYS on Ardia Server (B4)	Unambiguous	[K].VLEELTR.[I]		1	F1L7E0	F1L7E0	FALSE		0								0	2		0	1	1	430.248	859.488	859.488	0	0	HCD (High Energy Collision Dissociation)	25	1	MS2		3.513	3.7499	38076	3.0522	-0.6978	F16	1	0.00887359	0.0900435	0.331837	2.03413e+06
		FALSE	High	CHIMERYS on Ardia Server (B4)	Unambiguous	[K].VLEELTR.[I]		1	F1L7E0	F1L7E0	FALSE		0								0	2		0	1	1	430.248	859.488	859.488	0	0	HCD (High Energy Collision Dissociation)	25	1	MS2		3.514	3.7495	38074	3.0522	-0.6973	F16	1	0.00706667	0.0618424	0.481371	2.03413e+06
		FALSE	High	CHIMERYS on Ardia Server (B4)	Unambiguous	[K].VLEELTR.[I]		1	F1L7E0	F1L7E0	FALSE		0								0	2		0	1	1	430.248	859.488	859.488	0	0	HCD (High Energy Collision Dissociation)	25	1	MS2		3.514	3.7199	37771	3.0522	-0.6677	F16	1	0.00420787	0.0371276	0.915425	2.03413e+06
		FALSE	High	CHIMERYS on Ardia Server (A4)	Unambiguous	[K].VLEELTR.[I]		1	F1L7E0	F1L7E0	FALSE		0								0	2		0	1	1	430.248	859.488	859.488	0	0	HCD (High Energy Collision Dissociation)	25	1	MS2		3.513	3.8722	39287	3.2629	-0.6093	F15	1	0.00352886	0.0235177	1.08448	1.06546e+06
		FALSE	High	CHIMERYS on Ardia Server (A4)	Unambiguous	[K].VLEELTR.[I]		1	F1L7E0	F1L7E0	FALSE		0								0	2		0	1	1	430.248	859.488	859.488	0	0	HCD (High Energy Collision Dissociation)	25	1	MS2		3.513	3.8126	38681	3.2629	-0.5497	F15	1	0.00690371	0.0610893	0.552079	1.06546e+06
		FALSE	High	CHIMERYS on Ardia Server (A4)	Unambiguous	[K].VLEELTR.[I]		1	F1L7E0	F1L7E0	FALSE		0								0	2		0	1	1	430.248	859.488	859.488	0	0	HCD (High Energy Collision Dissociation)	25	1	MS2		3.513	3.7829	38379	3.2629	-0.52	F15	1	0.006973	0.0614981	0.549514	1.06546e+06
		FALSE	High	CHIMERYS on Ardia Server (A4)	Unambiguous	[K].VLEELTR.[I]		1	F1L7E0	F1L7E0	FALSE		0								0	2		0	1	1	430.248	859.488	859.488	0	0	HCD (High Energy Collision Dissociation)	25	1	MS2		3.514	3.7828	38378	3.2629	-0.5199	F15	1	0.0039064	0.030766	1.00852	1.06546e+06
		FALSE	High	CHIMERYS on Ardia Server (J4)	Unambiguous	[K].VLEELTR.[I]		1	F1L7E0	F1L7E0	FALSE		0								0	2		0	1	1	430.248	859.488	859.488	0	0	HCD (High Energy Collision Dissociation)	25	1	MS2		3.514	3.9062	39591	3.4889	-0.4173	F24	1	0.00240577	0.0139183	1.36502	1.05153e+06
		FALSE	High	CHIMERYS on Ardia Server (B4)	Unambiguous	[K].VLEELTR.[I]		1	F1L7E0	F1L7E0	FALSE		0								0	2		0	1	1	430.248	859.488	859.488	0	0	HCD (High Energy Collision Dissociation)	25	1	MS2		3.514	3.8392	38984	3.0522	-0.787	F16	1	0.0076836	0.0715038	0.431862	2.03413e+06
		FALSE	High	CHIMERYS on Ardia Server (E4)	Unambiguous	[K].VLEELTR.[I]		1	F1L7E0	F1L7E0	FALSE		0								0	2		0	1	1	430.248	859.488	859.488	0	0	HCD (High Energy Collision Dissociation)	25	1	MS2		3.514	3.8133	38681	3.3627	-0.4506	F19	1	0.00265756	0.0155375	1.49788	2.2196e+06
		FALSE	High	CHIMERYS on Ardia Server (E4)	Unambiguous	[K].VLEELTR.[I]		1	F1L7E0	F1L7E0	FALSE		0								0	1		0	1	1	859.488	859.488	859.488	0	0	HCD (High Energy Collision Dissociation)	25	1	MS2		3.514	3.7938	38482	3.3627	-0.4311	F19	1	0.00930928	0.0745777	0.338196	14926.3
		FALSE	High	CHIMERYS on Ardia Server (E4)	Unambiguous	[K].VLEELTR.[I]		1	F1L7E0	F1L7E0	FALSE		0								0	2		0	1	1	430.248	859.488	859.488	0	0	HCD (High Energy Collision Dissociation)	25	1	MS2		3.514	3.7837	38379	3.3627	-0.421	F19	1	0.00328143	0.0173208	1.24296	2.2196e+06
		FALSE	High	CHIMERYS on Ardia Server (E4)	Unambiguous	[K].VLEELTR.[I]		1	F1L7E0	F1L7E0	FALSE		0								0	2		0	1	1	430.248	859.488	859.488	0	0	HCD (High Energy Collision Dissociation)	25	0.99	MS2		3.514	3.7836	38378	3.3627	-0.4209	F19	1	0.00161397	0.00912999	2.06426	2.2196e+06
		FALSE	High	CHIMERYS on Ardia Server (E4)	Unambiguous	[K].VLEELTR.[I]		1	F1L7E0	F1L7E0	FALSE		0								0	2		0	1	1	430.248	859.488	859.488	0	0	HCD (High Energy Collision Dissociation)	25	0.97	MS2		3.513	3.7538	38075	3.3627	-0.3911	F19	1	0.0068094	0.0577781	0.585549	2.2196e+06
		FALSE	High	CHIMERYS on Ardia Server (E4)	Unambiguous	[K].VLEELTR.[I]		1	F1L7E0	F1L7E0	FALSE		0								0	2		0	1	1	430.248	859.488	859.488	0	0	HCD (High Energy Collision Dissociation)	25	0.72	MS2		3.514	3.7239	37771	3.3627	-0.3611	F19	1	0.00342873	0.0177098	1.18802	2.2196e+06
		FALSE	High	CHIMERYS on Ardia Server (C4)	Unambiguous	[K].VLEELTR.[I]		1	F1L7E0	F1L7E0	FALSE		0								0	2		0	1	1	430.248	859.488	859.488	0	0	HCD (High Energy Collision Dissociation)	25	1	MS2		3.514	3.8187	38681	3.7161	-0.1026	F17	1	0.00146123	0.0149503	2.05277	235365
		FALSE	High	CHIMERYS on Ardia Server (C4)	Unambiguous	[K].VLEELTR.[I]		1	F1L7E0	F1L7E0	FALSE		0								0	2		0	1	1	430.248	859.488	859.488	0	0	HCD (High Energy Collision Dissociation)	25	1	MS2		3.514	3.789	38378	3.7161	-0.0729	F17	1	0.000206954	0.00310714	3.27419	235365
	FALSE	High	[K].WDTSGDFER.[L]	2	53	F1L7E0; F1L2C7	F1L7E0 [144-152]; F1L2C7 [144-152]		0	1112.46	435428	161642	64876.9		938608	1.25954e+06		982111	1.02477e+06	583708											Shared	High	High	High	n/a	High	High	n/a	High	High	High	0.000234412	2.68916e-06	0.000225955
		Checked	Confidence	Identifying Node	PSM Ambiguity	Annotated Sequence	Modifications	# Proteins	Master Protein Accessions	Protein Accessions	I/L Ambiguity	CHIMERYS: PTM Localization Sequence	CHIMERYS: PTM Localization Score	CHIMERYS: Best Site Probabilities	CHIMERYS: Oxidation Site Probabilities	CHIMERYS: Phospho Site Probabilities	CHIMERYS: Label:13C(6)15N(2) Site Probabilities	CHIMERYS: Label:13C(6)15N(4) Site Probabilities	CHIMERYS: Oxidation Site Probabilities	CHIMERYS: Phospho Site Probabilities	# Missed Cleavages	Charge	DeltaScore	DeltaCn	Rank	Search Engine Rank	m/z [Da]	MH+ [Da]	Theo. MH+ [Da]	DeltaM [ppm]	Deltam/z [Da]	Activation Type	NCE [%]	Normalized CHIMERYS Coefficient	MS Order	Isolation Interference [%]	Ion Inject Time [ms]	RT [min]	First Scan	Predicted RT [min]	DeltaRT	File ID	# Protein Groups	q-Value	PEP	SVM Score	Quan Value
		FALSE	High	CHIMERYS on Ardia Server (F4)	Unambiguous	[K].WDTSGDFER.[L]		2	F1L2C7; F1L7E0	F1L2C7; F1L7E0	FALSE		0								0	2		0	1	1	556.736	1112.46	1112.46	0	0	HCD (High Energy Collision Dissociation)	25	1	MS2		3.762	5.0554	51148	4.7892	-0.2662	F20	2	7.54034e-05	0	13.3279	664238
		FALSE	High	CHIMERYS on Ardia Server (H4)	Unambiguous	[K].WDTSGDFER.[L]		2	F1L2C7; F1L7E0	F1L2C7; F1L7E0	FALSE		0								0	2		0	1	1	556.736	1112.46	1112.46	0	0	HCD (High Energy Collision Dissociation)	25	1	MS2		3.618	5.1176	51754	4.7605	-0.3572	F22	2	8.29394e-05	0	13.9839	545928
		FALSE	High	CHIMERYS on Ardia Server (H4)	Unambiguous	[K].WDTSGDFER.[L]		2	F1L2C7; F1L7E0	F1L2C7; F1L7E0	FALSE		0								0	2		0	1	1	556.736	1112.46	1112.46	0	0	HCD (High Energy Collision Dissociation)	25	1	MS2		3.514	5.0877	51451	4.7605	-0.3272	F22	2	8.29394e-05	0	11.9249	545928
		FALSE	High	CHIMERYS on Ardia Server (H4)	Unambiguous	[K].WDTSGDFER.[L]		2	F1L2C7; F1L7E0	F1L2C7; F1L7E0	FALSE		0								0	2		0	1	1	556.736	1112.46	1112.46	0	0	HCD (High Energy Collision Dissociation)	25	0.93	MS2		3.513	5.0579	51148	4.7605	-0.2975	F22	2	8.29394e-05	0	12.1008	545928
		FALSE	High	CHIMERYS on Ardia Server (H4)	Unambiguous	[K].WDTSGDFER.[L]		2	F1L2C7; F1L7E0	F1L2C7; F1L7E0	FALSE		0								0	2		0	1	1	556.736	1112.46	1112.46	0	0	HCD (High Energy Collision Dissociation)	25	0.72	MS2		3.514	5.0277	50844	4.7605	-0.2673	F22	2	8.29394e-05	5.28924e-12	9.17181	545928
		FALSE	High	CHIMERYS on Ardia Server (H4)	Unambiguous	[K].WDTSGDFER.[L]		2	F1L2C7; F1L7E0	F1L2C7; F1L7E0	FALSE		0								0	2		0	1	1	556.736	1112.46	1112.46	0	0	HCD (High Energy Collision Dissociation)	25	0.19	MS2		3.514	4.998	50541	4.7605	-0.2376	F22	2	0.000337539	0.000566912	3.73943	545928
		FALSE	High	CHIMERYS on Ardia Server (I4)	Unambiguous	[K].WDTSGDFER.[L]		2	F1L2C7; F1L7E0	F1L2C7; F1L7E0	FALSE		0								0	2		0	1	1	556.736	1112.46	1112.46	0	0	HCD (High Energy Collision Dissociation)	25	0.73	MS2		3.513	5.0488	51148	4.6894	-0.3595	F23	2	7.51089e-05	1.74903e-06	12.561	489677
		FALSE	High	CHIMERYS on Ardia Server (F4)	Unambiguous	[K].WDTSGDFER.[L]		2	F1L2C7; F1L7E0	F1L2C7; F1L7E0	FALSE		0								0	2		0	1	1	556.736	1112.46	1112.46	0	0	HCD (High Energy Collision Dissociation)	25	1	MS2		3.513	5.115	51754	4.7892	-0.3258	F20	2	7.54034e-05	0	13.2929	664238
		FALSE	High	CHIMERYS on Ardia Server (F4)	Unambiguous	[K].WDTSGDFER.[L]		2	F1L2C7; F1L7E0	F1L2C7; F1L7E0	FALSE		0								0	2		0	1	1	556.736	1112.46	1112.46	0	0	HCD (High Energy Collision Dissociation)	25	1	MS2		3.514	5.0852	51451	4.7892	-0.2959	F20	2	7.54034e-05	0	14.2274	664238
		FALSE	High	CHIMERYS on Ardia Server (J4)	Unambiguous	[K].WDTSGDFER.[L]		2	F1L2C7; F1L7E0	F1L2C7; F1L7E0	FALSE		0								0	2		0	1	1	556.736	1112.46	1112.46	0	0	HCD (High Energy Collision Dissociation)	25	0.27	MS2		3.513	5.2321	52967	4.7901	-0.442	F24	2	0.00180187	0.00856658	1.74131	192948
		FALSE	High	CHIMERYS on Ardia Server (F4)	Unambiguous	[K].WDTSGDFER.[L]		2	F1L2C7; F1L7E0	F1L2C7; F1L7E0	FALSE		0								0	2		0	1	1	556.736	1112.46	1112.46	0	0	HCD (High Energy Collision Dissociation)	25	0.7	MS2		3.514	5.0252	50844	4.7892	-0.236	F20	2	7.54034e-05	0	12.6915	664238
		FALSE	High	CHIMERYS on Ardia Server (F4)	Unambiguous	[K].WDTSGDFER.[L]		2	F1L2C7; F1L7E0	F1L2C7; F1L7E0	FALSE		0								0	2		0	1	1	556.736	1112.46	1112.46	0	0	HCD (High Energy Collision Dissociation)	25	0.22	MS2		3.514	4.9953	50541	4.7892	-0.206	F20	2	0.000773868	0.00260658	2.91785	664238
		FALSE	High	CHIMERYS on Ardia Server (F4)	Unambiguous	[K].WDTSGDFER.[L]		2	F1L2C7; F1L7E0	F1L2C7; F1L7E0	FALSE		0								0	2		0	1	1	556.736	1112.46	1112.46	0	0	HCD (High Energy Collision Dissociation)	25	1	MS2		3.512	5.1748	52361	4.7892	-0.3856	F20	2	7.54034e-05	0	8.35652	664238
		FALSE	High	CHIMERYS on Ardia Server (F4)	Unambiguous	[K].WDTSGDFER.[L]		2	F1L2C7; F1L7E0	F1L2C7; F1L7E0	FALSE		0								0	2		0	1	1	556.736	1112.46	1112.46	0	0	HCD (High Energy Collision Dissociation)	25	0.96	MS2		3.514	5.1447	52057	4.7892	-0.3555	F20	2	7.54034e-05	0	14.8336	664238
		FALSE	High	CHIMERYS on Ardia Server (H4)	Unambiguous	[K].WDTSGDFER.[L]		2	F1L2C7; F1L7E0	F1L2C7; F1L7E0	FALSE		0								0	2		0	1	1	556.736	1112.46	1112.46	0	0	HCD (High Energy Collision Dissociation)	25	0.58	MS2		3.579	5.2672	53270	4.7605	-0.5067	F22	2	0.00146446	0.00934846	2.06837	545928
		FALSE	High	CHIMERYS on Ardia Server (H4)	Unambiguous	[K].WDTSGDFER.[L]		2	F1L2C7; F1L7E0	F1L2C7; F1L7E0	FALSE		0								0	2		0	1	1	556.736	1112.46	1112.46	0	0	HCD (High Energy Collision Dissociation)	25	1	MS2		3.51	5.2074	52664	4.7605	-0.447	F22	2	0.000301386	0.000566912	4.61108	545928
		FALSE	High	CHIMERYS on Ardia Server (I4)	Unambiguous	[K].WDTSGDFER.[L]		2	F1L2C7; F1L7E0	F1L2C7; F1L7E0	FALSE		0								0	2		0	1	1	556.736	1112.46	1112.46	0	0	HCD (High Energy Collision Dissociation)	25	0.93	MS2		3.515	5.1084	51754	4.6894	-0.419	F23	2	7.51089e-05	1.26258e-06	12.9212	489677
		FALSE	High	CHIMERYS on Ardia Server (I4)	Unambiguous	[K].WDTSGDFER.[L]		2	F1L2C7; F1L7E0	F1L2C7; F1L7E0	FALSE		0								0	2		0	1	1	556.736	1112.46	1112.46	0	0	HCD (High Energy Collision Dissociation)	25	0.89	MS2		3.514	5.138	52057	4.6894	-0.4486	F23	2	7.51089e-05	0.00010002	8.0504	489677
		FALSE	High	CHIMERYS on Ardia Server (I4)	Unambiguous	[K].WDTSGDFER.[L]		2	F1L2C7; F1L7E0	F1L2C7; F1L7E0	FALSE		0								0	2		0	1	1	556.736	1112.46	1112.46	0	0	HCD (High Energy Collision Dissociation)	25	1	MS2		3.513	5.1682	52361	4.6894	-0.4788	F23	2	0.000139626	0.000446732	6.14095	489677
		FALSE	High	CHIMERYS on Ardia Server (I4)	Unambiguous	[K].WDTSGDFER.[L]		2	F1L2C7; F1L7E0	F1L2C7; F1L7E0	FALSE		0								0	2		0	1	1	556.736	1112.46	1112.46	0	0	HCD (High Energy Collision Dissociation)	25	1	MS2		3.513	5.1979	52664	4.6894	-0.5085	F23	2	0.000428174	0.00179385	3.55985	489677
		FALSE	High	CHIMERYS on Ardia Server (J4)	Unambiguous	[K].WDTSGDFER.[L]		2	F1L2C7; F1L7E0	F1L2C7; F1L7E0	FALSE		0								0	2		0	1	1	556.736	1112.46	1112.46	0	0	HCD (High Energy Collision Dissociation)	25	0.24	MS2		3.513	5.0227	50844	4.7901	-0.2326	F24	2	0.000878897	0.00567506	2.63087	192948
		FALSE	High	CHIMERYS on Ardia Server (J4)	Unambiguous	[K].WDTSGDFER.[L]		2	F1L2C7; F1L7E0	F1L2C7; F1L7E0	FALSE		0								0	2		0	1	1	556.736	1112.46	1112.46	0	0	HCD (High Energy Collision Dissociation)	25	1	MS2		3.513	5.0827	51451	4.7901	-0.2926	F24	2	0.000106849	0	10.2671	192948
		FALSE	High	CHIMERYS on Ardia Server (J4)	Unambiguous	[K].WDTSGDFER.[L]		2	F1L2C7; F1L7E0	F1L2C7; F1L7E0	FALSE		0								0	2		0	1	1	556.736	1112.46	1112.46	0	0	HCD (High Energy Collision Dissociation)	25	1	MS2		3.514	5.1126	51754	4.7901	-0.3225	F24	2	0.000106849	0	10.1277	192948
		FALSE	High	CHIMERYS on Ardia Server (J4)	Unambiguous	[K].WDTSGDFER.[L]		2	F1L2C7; F1L7E0	F1L2C7; F1L7E0	FALSE		0								0	2		0	1	1	556.736	1112.46	1112.46	0	0	HCD (High Energy Collision Dissociation)	25	0.87	MS2		3.513	5.1425	52057	4.7901	-0.3524	F24	2	0.000106849	0	8.23803	192948
		FALSE	High	CHIMERYS on Ardia Server (J4)	Unambiguous	[K].WDTSGDFER.[L]		2	F1L2C7; F1L7E0	F1L2C7; F1L7E0	FALSE		0								0	2		0	1	1	556.736	1112.46	1112.46	0	0	HCD (High Energy Collision Dissociation)	25	0.81	MS2		3.514	5.1725	52361	4.7901	-0.3824	F24	2	0.000106849	0	9.35752	192948
		FALSE	High	CHIMERYS on Ardia Server (J4)	Unambiguous	[K].WDTSGDFER.[L]		2	F1L2C7; F1L7E0	F1L2C7; F1L7E0	FALSE		0								0	2		0	1	1	556.736	1112.46	1112.46	0	0	HCD (High Energy Collision Dissociation)	25	0.75	MS2		3.514	5.2024	52664	4.7901	-0.4123	F24	2	0.000335439	0.00114785	3.77435	192948
		FALSE	High	CHIMERYS on Ardia Server (I4)	Unambiguous	[K].WDTSGDFER.[L]		2	F1L2C7; F1L7E0	F1L2C7; F1L7E0	FALSE		0								0	2		0	1	1	556.736	1112.46	1112.46	0	0	HCD (High Energy Collision Dissociation)	25	0.06	MS2		3.514	4.9887	50541	4.6894	-0.2994	F23	2	0.00319136	0.0206881	1.22671	489677
		FALSE	High	CHIMERYS on Ardia Server (J4)	Unambiguous	[K].WDTSGDFER.[L]		2	F1L2C7; F1L7E0	F1L2C7; F1L7E0	FALSE		0								0	2		0	1	1	556.736	1112.46	1112.46	0	0	HCD (High Energy Collision Dissociation)	25	0.88	MS2		3.513	5.053	51148	4.7901	-0.2629	F24	2	0.000163252	0.000224035	6.40024	192948
		FALSE	High	CHIMERYS on Ardia Server (H4)	Unambiguous	[K].WDTSGDFER.[L]		2	F1L2C7; F1L7E0	F1L2C7; F1L7E0	FALSE		0								0	2		0	1	1	556.736	1112.46	1112.46	0	0	HCD (High Energy Collision Dissociation)	25	0.93	MS2		3.513	5.1475	52057	4.7605	-0.387	F22	2	8.29394e-05	5.28924e-12	10.098	545928
		FALSE	High	CHIMERYS on Ardia Server (I4)	Unambiguous	[K].WDTSGDFER.[L]		2	F1L2C7; F1L7E0	F1L2C7; F1L7E0	FALSE		0								0	2		0	1	1	556.736	1112.46	1112.46	0	0	HCD (High Energy Collision Dissociation)	25	0.92	MS2		3.514	5.0784	51451	4.6894	-0.3891	F23	2	7.51089e-05	4.69364e-06	11.4693	489677
		FALSE	High	CHIMERYS on Ardia Server (H4)	Unambiguous	[K].WDTSGDFER.[L]		2	F1L2C7; F1L7E0	F1L2C7; F1L7E0	FALSE		0								0	2		0	1	1	556.736	1112.46	1112.46	0	0	HCD (High Energy Collision Dissociation)	25	1	MS2		3.513	5.1775	52361	4.7605	-0.4171	F22	2	8.29394e-05	5.28924e-12	8.29378	545928
		FALSE	High	CHIMERYS on Ardia Server (I4)	Unambiguous	[K].WDTSGDFER.[L]		2	F1L2C7; F1L7E0	F1L2C7; F1L7E0	FALSE		0								0	2		0	1	1	556.736	1112.46	1112.46	0	0	HCD (High Energy Collision Dissociation)	25	0.32	MS2		3.628	5.0186	50844	4.6894	-0.3292	F23	2	7.51089e-05	5.2374e-05	8.78663	489677
		FALSE	High	CHIMERYS on Ardia Server (E4)	Unambiguous	[K].WDTSGDFER.[L]		2	F1L2C7; F1L7E0	F1L2C7; F1L7E0	FALSE		0								0	2		0	1	1	556.736	1112.46	1112.46	0	0	HCD (High Energy Collision Dissociation)	25	1	MS2		3.514	5.1371	52057	4.6201	-0.517	F19	2	5.66123e-05	0	7.97971	728527
		FALSE	High	CHIMERYS on Ardia Server (E4)	Unambiguous	[K].WDTSGDFER.[L]		2	F1L2C7; F1L7E0	F1L2C7; F1L7E0	FALSE		0								0	2		0	1	1	556.736	1112.46	1112.46	0	0	HCD (High Energy Collision Dissociation)	25	0.7	MS2		3.514	5.167	52360	4.6201	-0.5469	F19	2	0.000145567	0.000446677	5.38847	728527
		FALSE	High	CHIMERYS on Ardia Server (C4)	Unambiguous	[K].WDTSGDFER.[L]		2	F1L2C7; F1L7E0	F1L2C7; F1L7E0	FALSE		0								0	2		0	1	1	556.736	1112.46	1112.46	0	0	HCD (High Energy Collision Dissociation)	25	0.28	MS2		3.513	5.0565	51148	4.5968	-0.4597	F17	2	0.000734821	0.00406371	2.59743	10126.9
		FALSE	High	CHIMERYS on Ardia Server (B4)	Unambiguous	[K].WDTSGDFER.[L]		2	F1L2C7; F1L7E0	F1L2C7; F1L7E0	FALSE		0								0	2		0	1	1	556.736	1112.46	1112.46	0	0	HCD (High Energy Collision Dissociation)	25	0.64	MS2		3.514	5.0136	50844	4.5422	-0.4714	F16	2	5.81091e-05	0	6.57381	133593
		FALSE	High	CHIMERYS on Ardia Server (B4)	Unambiguous	[K].WDTSGDFER.[L]		2	F1L2C7; F1L7E0	F1L2C7; F1L7E0	FALSE		0								0	2		0	1	1	556.736	1112.46	1112.46	0	0	HCD (High Energy Collision Dissociation)	25	0.52	MS2		3.514	4.9834	50541	4.5422	-0.4412	F16	2	0.000190931	0.000663916	4.73631	133593
		FALSE	High	CHIMERYS on Ardia Server (B4)	Unambiguous	[K].WDTSGDFER.[L]		2	F1L2C7; F1L7E0	F1L2C7; F1L7E0	FALSE		0								0	2		0	1	1	556.736	1112.46	1112.46	0	0	HCD (High Energy Collision Dissociation)	25	0.26	MS2		3.514	4.9466	50238	4.5422	-0.4044	F16	2	0.00373647	0.0347792	0.987594	133593
		FALSE	High	CHIMERYS on Ardia Server (B4)	Unambiguous	[K].WDTSGDFER.[L]		2	F1L2C7; F1L7E0	F1L2C7; F1L7E0	FALSE		0								0	2		0	1	1	556.736	1112.46	1112.46	0	0	HCD (High Energy Collision Dissociation)	25	0.74	MS2		3.513	5.0438	51148	4.5422	-0.5016	F16	2	0.000252653	0.000663916	4.19665	133593
		FALSE	High	CHIMERYS on Ardia Server (A4)	Unambiguous	[K].WDTSGDFER.[L]		2	F1L2C7; F1L7E0	F1L2C7; F1L7E0	FALSE		0								0	2		0	1	1	556.736	1112.46	1112.46	0	0	HCD (High Energy Collision Dissociation)	25	1	MS2		3.514	5.1071	51754	5.0505	-0.0566	F15	2	0.00111885	0.0059869	2.70809	188007
		FALSE	High	CHIMERYS on Ardia Server (A4)	Unambiguous	[K].WDTSGDFER.[L]		2	F1L2C7; F1L7E0	F1L2C7; F1L7E0	FALSE		0								0	2		0	1	1	556.736	1112.46	1112.46	0	0	HCD (High Energy Collision Dissociation)	25	0.83	MS2		3.513	5.0775	51451	5.0505	-0.027	F15	2	9.59233e-05	3.251e-20	6.61418	188007
		FALSE	High	CHIMERYS on Ardia Server (A4)	Unambiguous	[K].WDTSGDFER.[L]		2	F1L2C7; F1L7E0	F1L2C7; F1L7E0	FALSE		0								0	2		0	1	1	556.736	1112.46	1112.46	0	0	HCD (High Energy Collision Dissociation)	25	0.96	MS2		3.513	5.0475	51148	5.0505	0.0029	F15	2	9.59233e-05	3.251e-20	9.05089	188007
		FALSE	High	CHIMERYS on Ardia Server (A4)	Unambiguous	[K].WDTSGDFER.[L]		2	F1L2C7; F1L7E0	F1L2C7; F1L7E0	FALSE		0								0	2		0	1	1	556.736	1112.46	1112.46	0	0	HCD (High Energy Collision Dissociation)	25	1	MS2		3.513	5.0175	50844	5.0505	0.0329	F15	2	9.59233e-05	3.251e-20	9.56049	188007
		FALSE	High	CHIMERYS on Ardia Server (A4)	Unambiguous	[K].WDTSGDFER.[L]		2	F1L2C7; F1L7E0	F1L2C7; F1L7E0	FALSE		0								0	2		0	1	1	556.736	1112.46	1112.46	0	0	HCD (High Energy Collision Dissociation)	25	0.72	MS2		3.514	4.9877	50541	5.0505	0.0628	F15	2	9.59233e-05	3.251e-20	7.84734	188007
		FALSE	High	CHIMERYS on Ardia Server (C4)	Unambiguous	[K].WDTSGDFER.[L]		2	F1L2C7; F1L7E0	F1L2C7; F1L7E0	FALSE		0								0	2		0	1	1	556.736	1112.46	1112.46	0	0	HCD (High Energy Collision Dissociation)	25	1	MS2		3.514	5.1162	51754	4.5968	-0.5194	F17	2	0.00225098	0.0149503	1.67109	10126.9
		FALSE	High	CHIMERYS on Ardia Server (A4)	Unambiguous	[K].WDTSGDFER.[L]		2	F1L2C7; F1L7E0	F1L2C7; F1L7E0	FALSE		0								0	2		0	1	1	556.736	1112.46	1112.46	0	0	HCD (High Energy Collision Dissociation)	25	0.2	MS2		3.514	4.9512	50238	5.0505	0.0993	F15	2	0.00103215	0.0059869	2.84929	188007
		FALSE	High	CHIMERYS on Ardia Server (E4)	Unambiguous	[K].WDTSGDFER.[L]		2	F1L2C7; F1L7E0	F1L2C7; F1L7E0	FALSE		0								0	2		0	1	1	556.736	1112.46	1112.46	0	0	HCD (High Energy Collision Dissociation)	25	0.1	MS2		3.512	5.2864	53573	4.6201	-0.6663	F19	2	0.000944345	0.00483779	2.77094	728527
		FALSE	High	CHIMERYS on Ardia Server (E4)	Unambiguous	[K].WDTSGDFER.[L]		2	F1L2C7; F1L7E0	F1L2C7; F1L7E0	FALSE		0								0	2		0	1	1	556.736	1112.46	1112.46	0	0	HCD (High Energy Collision Dissociation)	25	0.45	MS2		3.514	4.9883	50541	4.6201	-0.3682	F19	2	0.000145567	0.000446677	5.28462	728527
		FALSE	High	CHIMERYS on Ardia Server (E4)	Unambiguous	[K].WDTSGDFER.[L]		2	F1L2C7; F1L7E0	F1L2C7; F1L7E0	FALSE		0								0	2		0	1	1	556.736	1112.46	1112.46	0	0	HCD (High Energy Collision Dissociation)	25	0.96	MS2		3.651	5.0482	51148	4.6201	-0.4281	F19	2	5.66123e-05	0	10.7905	728527
		FALSE	High	CHIMERYS on Ardia Server (E4)	Unambiguous	[K].WDTSGDFER.[L]		2	F1L2C7; F1L7E0	F1L2C7; F1L7E0	FALSE		0								0	2		0	1	1	556.736	1112.46	1112.46	0	0	HCD (High Energy Collision Dissociation)	25	1	MS2		3.514	5.0179	50844	4.6201	-0.3978	F19	2	5.66123e-05	0	8.74992	728527
		FALSE	High	CHIMERYS on Ardia Server (E4)	Unambiguous	[K].WDTSGDFER.[L]		2	F1L2C7; F1L7E0	F1L2C7; F1L7E0	FALSE		0								0	2		0	1	1	556.736	1112.46	1112.46	0	0	HCD (High Energy Collision Dissociation)	25	0.92	MS2		3.514	5.1076	51754	4.6201	-0.4875	F19	2	5.66123e-05	0	9.45481	728527
		FALSE	High	CHIMERYS on Ardia Server (C4)	Unambiguous	[K].WDTSGDFER.[L]		2	F1L2C7; F1L7E0	F1L2C7; F1L7E0	FALSE		0								0	2		0	1	1	556.736	1112.46	1112.46	0	0	HCD (High Energy Collision Dissociation)	25	1	MS2		3.514	5.0865	51451	4.5968	-0.4897	F17	2	0.00354689	0.0228474	1.11323	10126.9
		FALSE	High	CHIMERYS on Ardia Server (E4)	Unambiguous	[K].WDTSGDFER.[L]		2	F1L2C7; F1L7E0	F1L2C7; F1L7E0	FALSE		0								0	2		0	1	1	556.736	1112.46	1112.46	0	0	HCD (High Energy Collision Dissociation)	25	0.96	MS2		3.649	5.0778	51451	4.6201	-0.4577	F19	2	5.66123e-05	0	7.67427	728527
	FALSE	High	[K].GLGTNDSELIR.[I]	1	124	F1L7E0	F1L7E0 [262-272]		0	1174.61	2.95723e+06	4.25057e+06	1.9545e+06	2.69827e+06	3.66503e+06	2.12269e+06	9766.78	1.77117e+06	4.61058e+06	4.96677e+06												High	High	High	High	High	High	High	High	High	High	0.000234412	8.60056e-11	0.000225955
		Checked	Confidence	Identifying Node	PSM Ambiguity	Annotated Sequence	Modifications	# Proteins	Master Protein Accessions	Protein Accessions	I/L Ambiguity	CHIMERYS: PTM Localization Sequence	CHIMERYS: PTM Localization Score	CHIMERYS: Best Site Probabilities	CHIMERYS: Oxidation Site Probabilities	CHIMERYS: Phospho Site Probabilities	CHIMERYS: Label:13C(6)15N(2) Site Probabilities	CHIMERYS: Label:13C(6)15N(4) Site Probabilities	CHIMERYS: Oxidation Site Probabilities	CHIMERYS: Phospho Site Probabilities	# Missed Cleavages	Charge	DeltaScore	DeltaCn	Rank	Search Engine Rank	m/z [Da]	MH+ [Da]	Theo. MH+ [Da]	DeltaM [ppm]	Deltam/z [Da]	Activation Type	NCE [%]	Normalized CHIMERYS Coefficient	MS Order	Isolation Interference [%]	Ion Inject Time [ms]	RT [min]	First Scan	Predicted RT [min]	DeltaRT	File ID	# Protein Groups	q-Value	PEP	SVM Score	Quan Value
		FALSE	High	CHIMERYS on Ardia Server (F4)	Unambiguous	[K].GLGTNDSELIR.[I]		1	F1L7E0	F1L7E0	FALSE		0								0	2		0	1	1	587.807	1174.61	1174.61	0	0	HCD (High Energy Collision Dissociation)	25	0.81	MS2		3.514	5.2498	53121	5.3779	0.128	F20	1	7.54034e-05	0	7.93942	1.11944e+06
		FALSE	High	CHIMERYS on Ardia Server (F4)	Unambiguous	[K].GLGTNDSELIR.[I]		1	F1L7E0	F1L7E0	FALSE		0								0	2		0	1	1	587.807	1174.61	1174.61	0	0	HCD (High Energy Collision Dissociation)	25	0.52	MS2		3.514	5.2796	53424	5.3779	0.0983	F20	1	0.00055207	0.00151217	4.03064	1.11944e+06
		FALSE	High	CHIMERYS on Ardia Server (G4)	Unambiguous	[K].GLGTNDSELIR.[I]		1	F1L7E0	F1L7E0	FALSE		0								0	2		0	1	1	587.807	1174.61	1174.61	0	0	HCD (High Energy Collision Dissociation)	25	1	MS2		3.514	4.7557	48269	4.9961	0.2405	F21	1	0.00113687	0.00362329	2.44746	9766.78
		FALSE	High	CHIMERYS on Ardia Server (F4)	Unambiguous	[K].GLGTNDSELIR.[I]		1	F1L7E0	F1L7E0	FALSE		0								0	2		0	1	1	587.807	1174.61	1174.61	0	0	HCD (High Energy Collision Dissociation)	25	1	MS2		3.513	4.9137	49785	5.3779	0.4641	F20	1	7.54034e-05	0	7.20195	1.11944e+06
		FALSE	High	CHIMERYS on Ardia Server (F4)	Unambiguous	[K].GLGTNDSELIR.[I]		1	F1L7E0	F1L7E0	FALSE		0								0	2		0	1	1	587.807	1174.61	1174.61	0	0	HCD (High Energy Collision Dissociation)	25	0.8	MS2		3.513	5.2195	52817	5.3779	0.1584	F20	1	7.54034e-05	0	9.95282	1.11944e+06
		FALSE	High	CHIMERYS on Ardia Server (H4)	Unambiguous	[K].GLGTNDSELIR.[I]		1	F1L7E0	F1L7E0	FALSE		0								0	2		0	1	1	587.807	1174.61	1174.61	0	0	HCD (High Energy Collision Dissociation)	25	1	MS2		3.514	4.7672	48269	5.2132	0.446	F22	1	8.29394e-05	0	14.2294	984545
		FALSE	High	CHIMERYS on Ardia Server (H4)	Unambiguous	[K].GLGTNDSELIR.[I]		1	F1L7E0	F1L7E0	FALSE		0								0	2		0	1	1	587.807	1174.61	1174.61	0	0	HCD (High Energy Collision Dissociation)	25	1	MS2		3.514	4.797	48572	5.2132	0.4162	F22	1	8.29394e-05	0	16.9593	984545
		FALSE	High	CHIMERYS on Ardia Server (H4)	Unambiguous	[K].GLGTNDSELIR.[I]		1	F1L7E0	F1L7E0	FALSE		0								0	2		0	1	1	587.807	1174.61	1174.61	0	0	HCD (High Energy Collision Dissociation)	25	1	MS2		3.514	4.8123	48726	5.2132	0.4009	F22	1	0.00264644	0.0167099	1.51455	984545
		FALSE	High	CHIMERYS on Ardia Server (H4)	Unambiguous	[K].GLGTNDSELIR.[I]		1	F1L7E0	F1L7E0	FALSE		0								0	2		0	1	1	587.807	1174.61	1174.61	0	0	HCD (High Energy Collision Dissociation)	25	1	MS2		3.514	4.8269	48875	5.2132	0.3863	F22	1	8.29394e-05	0	16.9441	984545
		FALSE	High	CHIMERYS on Ardia Server (H4)	Unambiguous	[K].GLGTNDSELIR.[I]		1	F1L7E0	F1L7E0	FALSE		0								0	2		0	1	1	587.807	1174.61	1174.61	0	0	HCD (High Energy Collision Dissociation)	25	1	MS2		3.514	4.8423	49029	5.2132	0.371	F22	1	0.00189304	0.0116125	1.90336	984545
		FALSE	High	CHIMERYS on Ardia Server (H4)	Unambiguous	[K].GLGTNDSELIR.[I]		1	F1L7E0	F1L7E0	FALSE		0								0	2		0	1	1	587.807	1174.61	1174.61	0	0	HCD (High Energy Collision Dissociation)	25	1	MS2		3.513	4.7372	47966	5.2132	0.476	F22	1	0.000204527	0.000440526	6.44335	984545
		FALSE	High	CHIMERYS on Ardia Server (J4)	Unambiguous	[K].GLGTNDSELIR.[I]		1	F1L7E0	F1L7E0	FALSE		0								0	2		0	1	1	587.807	1174.61	1174.61	0	0	HCD (High Energy Collision Dissociation)	25	1	MS2		3.514	5.2173	52817	4.871	-0.3463	F24	1	0.000163252	0.000224035	5.90062	1.64179e+06
		FALSE	High	CHIMERYS on Ardia Server (F4)	Unambiguous	[K].GLGTNDSELIR.[I]		1	F1L7E0	F1L7E0	FALSE		0								0	2		0	1	1	587.807	1174.61	1174.61	0	0	HCD (High Energy Collision Dissociation)	25	1	MS2		3.513	5.1898	52514	5.3779	0.1881	F20	1	7.54034e-05	0	7.34097	1.11944e+06
		FALSE	High	CHIMERYS on Ardia Server (E4)	Unambiguous	[K].GLGTNDSELIR.[I]		1	F1L7E0	F1L7E0	FALSE		0								0	2		0	1	1	587.807	1174.61	1174.61	0	0	HCD (High Energy Collision Dissociation)	25	0.44	MS2		3.514	5.1822	52514	5.2053	0.0231	F19	1	5.66123e-05	0	9.18441	2.84472e+06
		FALSE	High	CHIMERYS on Ardia Server (E4)	Unambiguous	[K].GLGTNDSELIR.[I]		1	F1L7E0	F1L7E0	FALSE		0								0	2		0	1	1	587.807	1174.61	1174.61	0	0	HCD (High Energy Collision Dissociation)	25	0.48	MS2		3.514	5.2119	52817	5.2053	-0.0066	F19	1	5.66123e-05	0	11.8877	2.84472e+06
		FALSE	High	CHIMERYS on Ardia Server (E4)	Unambiguous	[K].GLGTNDSELIR.[I]		1	F1L7E0	F1L7E0	FALSE		0								0	2		0	1	1	587.807	1174.61	1174.61	0	0	HCD (High Energy Collision Dissociation)	25	0.34	MS2		3.514	5.2421	53121	5.2053	-0.0368	F19	1	0.000173183	0.000446677	4.93743	2.84472e+06
		FALSE	High	CHIMERYS on Ardia Server (E4)	Unambiguous	[K].GLGTNDSELIR.[I]		1	F1L7E0	F1L7E0	FALSE		0								0	2		0	1	1	587.807	1174.61	1174.61	0	0	HCD (High Energy Collision Dissociation)	25	0.17	MS2		3.514	5.2718	53424	5.2053	-0.0665	F19	1	0.0028782	0.015627	1.4069	2.84472e+06
		FALSE	High	CHIMERYS on Ardia Server (E4)	Unambiguous	[K].GLGTNDSELIR.[I]		1	F1L7E0	F1L7E0	FALSE		0								0	2		0	1	1	587.807	1174.61	1174.61	0	0	HCD (High Energy Collision Dissociation)	25	1	MS2		3.514	4.8771	49482	5.2053	0.3283	F19	1	5.66123e-05	0	12.1831	2.84472e+06
		FALSE	High	CHIMERYS on Ardia Server (F4)	Unambiguous	[K].GLGTNDSELIR.[I]		1	F1L7E0	F1L7E0	FALSE		0								0	2		0	1	1	587.807	1174.61	1174.61	0	0	HCD (High Energy Collision Dissociation)	25	1	MS2		3.514	4.8838	49482	5.3779	0.4941	F20	1	7.54034e-05	0	15.2223	1.11944e+06
		FALSE	High	CHIMERYS on Ardia Server (F4)	Unambiguous	[K].GLGTNDSELIR.[I]		1	F1L7E0	F1L7E0	FALSE		0								0	2		0	1	1	587.807	1174.61	1174.61	0	0	HCD (High Energy Collision Dissociation)	25	1	MS2		3.514	4.764	48269	5.3779	0.6138	F20	1	7.54034e-05	0	19.6689	1.11944e+06
		FALSE	High	CHIMERYS on Ardia Server (F4)	Unambiguous	[K].GLGTNDSELIR.[I]		1	F1L7E0	F1L7E0	FALSE		0								0	2		0	1	1	587.807	1174.61	1174.61	0	0	HCD (High Energy Collision Dissociation)	25	1	MS2		3.513	4.7938	48572	5.3779	0.5841	F20	1	7.54034e-05	0	18.4534	1.11944e+06
		FALSE	High	CHIMERYS on Ardia Server (F4)	Unambiguous	[K].GLGTNDSELIR.[I]		1	F1L7E0	F1L7E0	FALSE		0								0	2		0	1	1	587.807	1174.61	1174.61	0	0	HCD (High Energy Collision Dissociation)	25	1	MS2		3.513	4.8092	48726	5.3779	0.5687	F20	1	7.54034e-05	0	6.47935	1.11944e+06
		FALSE	High	CHIMERYS on Ardia Server (F4)	Unambiguous	[K].GLGTNDSELIR.[I]		1	F1L7E0	F1L7E0	FALSE		0								0	2		0	1	1	587.807	1174.61	1174.61	0	0	HCD (High Energy Collision Dissociation)	25	1	MS2		3.514	4.854	49179	5.3779	0.5238	F20	1	7.54034e-05	0	17.0953	1.11944e+06
		FALSE	High	CHIMERYS on Ardia Server (F4)	Unambiguous	[K].GLGTNDSELIR.[I]		1	F1L7E0	F1L7E0	FALSE		0								0	2		0	1	1	587.807	1174.61	1174.61	0	0	HCD (High Energy Collision Dissociation)	25	1	MS2		3.513	4.7341	47966	5.3779	0.6438	F20	1	7.54034e-05	0	8.11789	1.11944e+06
		FALSE	High	CHIMERYS on Ardia Server (E4)	Unambiguous	[K].GLGTNDSELIR.[I]		1	F1L7E0	F1L7E0	FALSE		0								0	2		0	1	1	587.807	1174.61	1174.61	0	0	HCD (High Energy Collision Dissociation)	25	1	MS2		3.514	4.9069	49785	5.2053	0.2984	F19	1	5.66123e-05	0	6.25479	2.84472e+06
		FALSE	High	CHIMERYS on Ardia Server (F4)	Unambiguous	[K].GLGTNDSELIR.[I]		1	F1L7E0	F1L7E0	FALSE		0								0	2		0	1	1	587.807	1174.61	1174.61	0	0	HCD (High Energy Collision Dissociation)	25	1	MS2		3.656	4.8237	48875	5.3779	0.5541	F20	1	7.54034e-05	0	16.0285	1.11944e+06
		FALSE	High	CHIMERYS on Ardia Server (H4)	Unambiguous	[K].GLGTNDSELIR.[I]		1	F1L7E0	F1L7E0	FALSE		0								0	2		0	1	1	587.807	1174.61	1174.61	0	0	HCD (High Energy Collision Dissociation)	25	1	MS2		3.514	4.857	49179	5.2132	0.3562	F22	1	8.29394e-05	0	14.0844	984545
		FALSE	High	CHIMERYS on Ardia Server (J4)	Unambiguous	[K].GLGTNDSELIR.[I]		1	F1L7E0	F1L7E0	FALSE		0								0	2		0	1	1	587.807	1174.61	1174.61	0	0	HCD (High Energy Collision Dissociation)	25	1	MS2		3.514	4.732	47966	4.871	0.139	F24	1	0.000106849	0	8.90796	1.64179e+06
		FALSE	High	CHIMERYS on Ardia Server (J4)	Unambiguous	[K].GLGTNDSELIR.[I]		1	F1L7E0	F1L7E0	FALSE		0								0	2		0	1	1	587.807	1174.61	1174.61	0	0	HCD (High Energy Collision Dissociation)	25	1	MS2		3.514	4.7617	48269	4.871	0.1093	F24	1	0.000106849	0	14.0484	1.64179e+06
		FALSE	High	CHIMERYS on Ardia Server (I4)	Unambiguous	[K].GLGTNDSELIR.[I]		1	F1L7E0	F1L7E0	FALSE		0								0	2		0	1	1	587.807	1174.61	1174.61	0	0	HCD (High Energy Collision Dissociation)	25	1	MS2		3.514	5.2128	52817	4.9471	-0.2657	F23	1	7.51089e-05	9.90596e-05	8.06152	2.20313e+06
		FALSE	High	CHIMERYS on Ardia Server (J4)	Unambiguous	[K].GLGTNDSELIR.[I]		1	F1L7E0	F1L7E0	FALSE		0								0	2		0	1	1	587.807	1174.61	1174.61	0	0	HCD (High Energy Collision Dissociation)	25	1	MS2		3.514	4.7916	48572	4.871	0.0794	F24	1	0.000106849	0	16.6568	1.64179e+06
		FALSE	High	CHIMERYS on Ardia Server (I4)	Unambiguous	[K].GLGTNDSELIR.[I]		1	F1L7E0	F1L7E0	FALSE		0								0	2		0	1	1	587.807	1174.61	1174.61	0	0	HCD (High Energy Collision Dissociation)	25	1	MS2		3.513	5.243	53121	4.9471	-0.2959	F23	1	7.51089e-05	0.000103183	8.01447	2.20313e+06
		FALSE	High	CHIMERYS on Ardia Server (I4)	Unambiguous	[K].GLGTNDSELIR.[I]		1	F1L7E0	F1L7E0	FALSE		0								0	2		0	1	1	587.807	1174.61	1174.61	0	0	HCD (High Energy Collision Dissociation)	25	0.74	MS2		3.514	5.2728	53424	4.9471	-0.3256	F23	1	0.000318861	0.000802243	4.89304	2.20313e+06
		FALSE	High	CHIMERYS on Ardia Server (J4)	Unambiguous	[K].GLGTNDSELIR.[I]		1	F1L7E0	F1L7E0	FALSE		0								0	2		0	1	1	587.807	1174.61	1174.61	0	0	HCD (High Energy Collision Dissociation)	25	1	MS2		3.514	4.777	48423	4.871	0.0939	F24	1	0.000749977	0.00567506	2.69809	1.64179e+06
		FALSE	High	CHIMERYS on Ardia Server (J4)	Unambiguous	[K].GLGTNDSELIR.[I]		1	F1L7E0	F1L7E0	FALSE		0								0	2		0	1	1	587.807	1174.61	1174.61	0	0	HCD (High Energy Collision Dissociation)	25	1	MS2		3.513	4.8516	49179	4.871	0.0194	F24	1	0.000106849	0	16.2379	1.64179e+06
		FALSE	High	CHIMERYS on Ardia Server (J4)	Unambiguous	[K].GLGTNDSELIR.[I]		1	F1L7E0	F1L7E0	FALSE		0								0	2		0	1	1	587.807	1174.61	1174.61	0	0	HCD (High Energy Collision Dissociation)	25	1	MS2		3.514	4.8665	49332	4.871	0.0044	F24	1	0.0027932	0.0169467	1.19953	1.64179e+06
		FALSE	High	CHIMERYS on Ardia Server (J4)	Unambiguous	[K].GLGTNDSELIR.[I]		1	F1L7E0	F1L7E0	FALSE		0								0	2		0	1	1	587.807	1174.61	1174.61	0	0	HCD (High Energy Collision Dissociation)	25	1	MS2		3.514	4.8815	49482	4.871	-0.0105	F24	1	0.000106849	0	16.9306	1.64179e+06
		FALSE	High	CHIMERYS on Ardia Server (J4)	Unambiguous	[K].GLGTNDSELIR.[I]		1	F1L7E0	F1L7E0	FALSE		0								0	2		0	1	1	587.807	1174.61	1174.61	0	0	HCD (High Energy Collision Dissociation)	25	1	MS2		3.513	4.9112	49785	4.871	-0.0402	F24	1	0.000106849	0	13.0875	1.64179e+06
		FALSE	High	CHIMERYS on Ardia Server (J4)	Unambiguous	[K].GLGTNDSELIR.[I]		1	F1L7E0	F1L7E0	FALSE		0								0	2		0	1	1	587.807	1174.61	1174.61	0	0	HCD (High Energy Collision Dissociation)	25	1	MS2		3.513	4.9411	50088	4.871	-0.0701	F24	1	0.000106849	0	10.615	1.64179e+06
		FALSE	High	CHIMERYS on Ardia Server (J4)	Unambiguous	[K].GLGTNDSELIR.[I]		1	F1L7E0	F1L7E0	FALSE		0								0	2		0	1	1	587.807	1174.61	1174.61	0	0	HCD (High Energy Collision Dissociation)	25	1	MS2		3.514	4.8069	48726	4.871	0.0641	F24	1	0.00184084	0.00856658	1.66064	1.64179e+06
		FALSE	High	CHIMERYS on Ardia Server (J4)	Unambiguous	[K].GLGTNDSELIR.[I]		1	F1L7E0	F1L7E0	FALSE		0								0	2		0	1	1	587.807	1174.61	1174.61	0	0	HCD (High Energy Collision Dissociation)	25	1	MS2		3.513	4.8367	49029	4.871	0.0343	F24	1	0.000218962	0.000419875	5.75664	1.64179e+06
		FALSE	High	CHIMERYS on Ardia Server (H4)	Unambiguous	[K].GLGTNDSELIR.[I]		1	F1L7E0	F1L7E0	FALSE		0								0	2		0	1	1	587.807	1174.61	1174.61	0	0	HCD (High Energy Collision Dissociation)	25	1	MS2		3.513	4.8869	49482	5.2132	0.3263	F22	1	8.29394e-05	5.28924e-12	11.0747	984545
		FALSE	High	CHIMERYS on Ardia Server (J4)	Unambiguous	[K].GLGTNDSELIR.[I]		1	F1L7E0	F1L7E0	FALSE		0								0	2		0	1	1	587.807	1174.61	1174.61	0	0	HCD (High Energy Collision Dissociation)	25	1	MS2		3.54	4.8213	48875	4.871	0.0497	F24	1	0.000106849	0	15.7581	1.64179e+06
		FALSE	High	CHIMERYS on Ardia Server (I4)	Unambiguous	[K].GLGTNDSELIR.[I]		1	F1L7E0	F1L7E0	FALSE		0								0	2		0	1	1	587.807	1174.61	1174.61	0	0	HCD (High Energy Collision Dissociation)	25	0.92	MS2		3.512	5.1831	52514	4.9471	-0.236	F23	1	7.51089e-05	6.56738e-05	8.53092	2.20313e+06
		FALSE	High	CHIMERYS on Ardia Server (H4)	Unambiguous	[K].GLGTNDSELIR.[I]		1	F1L7E0	F1L7E0	FALSE		0								0	2		0	1	1	587.807	1174.61	1174.61	0	0	HCD (High Energy Collision Dissociation)	25	0.32	MS2		3.514	5.2526	53121	5.2132	-0.0394	F22	1	0.000204527	0.000440526	6.69466	984545
		FALSE	High	CHIMERYS on Ardia Server (I4)	Unambiguous	[K].GLGTNDSELIR.[I]		1	F1L7E0	F1L7E0	FALSE		0								0	2		0	1	1	587.807	1174.61	1174.61	0	0	HCD (High Energy Collision Dissociation)	25	1	MS2		3.514	4.7286	47966	4.9471	0.2185	F23	1	7.51089e-05	8.80233e-09	18.4092	2.20313e+06
		FALSE	High	CHIMERYS on Ardia Server (I4)	Unambiguous	[K].GLGTNDSELIR.[I]		1	F1L7E0	F1L7E0	FALSE		0								0	2		0	1	1	587.807	1174.61	1174.61	0	0	HCD (High Energy Collision Dissociation)	25	1	MS2		3.513	4.7436	48119	4.9471	0.2035	F23	1	0.000428174	0.00151445	3.77078	2.20313e+06
		FALSE	High	CHIMERYS on Ardia Server (I4)	Unambiguous	[K].GLGTNDSELIR.[I]		1	F1L7E0	F1L7E0	FALSE		0								0	2		0	1	1	587.807	1174.61	1174.61	0	0	HCD (High Energy Collision Dissociation)	25	1	MS2		3.514	4.9078	49785	4.9471	0.0393	F23	1	7.51089e-05	0.000263117	6.88618	2.20313e+06
		FALSE	High	CHIMERYS on Ardia Server (H4)	Unambiguous	[K].GLGTNDSELIR.[I]		1	F1L7E0	F1L7E0	FALSE		0								0	2		0	1	1	587.807	1174.61	1174.61	0	0	HCD (High Energy Collision Dissociation)	25	1	MS2		3.514	4.9166	49785	5.2132	0.2966	F22	1	0.000301386	0.000566912	4.61032	984545
		FALSE	High	CHIMERYS on Ardia Server (I4)	Unambiguous	[K].GLGTNDSELIR.[I]		1	F1L7E0	F1L7E0	FALSE		0								0	2		0	1	1	587.807	1174.61	1174.61	0	0	HCD (High Energy Collision Dissociation)	25	1	MS2		3.514	4.7585	48269	4.9471	0.1886	F23	1	7.51089e-05	9.65755e-09	18.3068	2.20313e+06
		FALSE	High	CHIMERYS on Ardia Server (I4)	Unambiguous	[K].GLGTNDSELIR.[I]		1	F1L7E0	F1L7E0	FALSE		0								0	2		0	1	1	587.807	1174.61	1174.61	0	0	HCD (High Energy Collision Dissociation)	25	1	MS2		3.513	4.8034	48726	4.9471	0.1437	F23	1	0.000139626	0.000515892	5.89733	2.20313e+06
		FALSE	High	CHIMERYS on Ardia Server (I4)	Unambiguous	[K].GLGTNDSELIR.[I]		1	F1L7E0	F1L7E0	FALSE		0								0	2		0	1	1	587.807	1174.61	1174.61	0	0	HCD (High Energy Collision Dissociation)	25	1	MS2		3.514	4.818	48875	4.9471	0.1292	F23	1	7.51089e-05	1.57749e-08	17.7645	2.20313e+06
		FALSE	High	CHIMERYS on Ardia Server (I4)	Unambiguous	[K].GLGTNDSELIR.[I]		1	F1L7E0	F1L7E0	FALSE		0								0	2		0	1	1	587.807	1174.61	1174.61	0	0	HCD (High Energy Collision Dissociation)	25	1	MS2		3.514	4.8333	49029	4.9471	0.1138	F23	1	0.00104336	0.00561425	2.45271	2.20313e+06
		FALSE	High	CHIMERYS on Ardia Server (I4)	Unambiguous	[K].GLGTNDSELIR.[I]		1	F1L7E0	F1L7E0	FALSE		0								0	2		0	1	1	587.807	1174.61	1174.61	0	0	HCD (High Energy Collision Dissociation)	25	1	MS2		3.514	4.8482	49179	4.9471	0.0989	F23	1	7.51089e-05	4.94668e-08	16.5015	2.20313e+06
		FALSE	High	CHIMERYS on Ardia Server (I4)	Unambiguous	[K].GLGTNDSELIR.[I]		1	F1L7E0	F1L7E0	FALSE		0								0	2		0	1	1	587.807	1174.61	1174.61	0	0	HCD (High Energy Collision Dissociation)	25	1	MS2		3.513	4.863	49332	4.9471	0.0841	F23	1	0.000318861	0.00105238	4.32842	2.20313e+06
		FALSE	High	CHIMERYS on Ardia Server (I4)	Unambiguous	[K].GLGTNDSELIR.[I]		1	F1L7E0	F1L7E0	FALSE		0								0	2		0	1	1	587.807	1174.61	1174.61	0	0	HCD (High Energy Collision Dissociation)	25	1	MS2		3.514	4.7737	48423	4.9471	0.1734	F23	1	0.000428174	0.00244917	3.22396	2.20313e+06
		FALSE	High	CHIMERYS on Ardia Server (I4)	Unambiguous	[K].GLGTNDSELIR.[I]		1	F1L7E0	F1L7E0	FALSE		0								0	2		0	1	1	587.807	1174.61	1174.61	0	0	HCD (High Energy Collision Dissociation)	25	1	MS2		3.514	4.7881	48572	4.9471	0.159	F23	1	7.51089e-05	3.65868e-08	16.8348	2.20313e+06
		FALSE	High	CHIMERYS on Ardia Server (I4)	Unambiguous	[K].GLGTNDSELIR.[I]		1	F1L7E0	F1L7E0	FALSE		0								0	2		0	1	1	587.807	1174.61	1174.61	0	0	HCD (High Energy Collision Dissociation)	25	1	MS2		3.514	4.8779	49482	4.9471	0.0692	F23	1	7.51089e-05	6.96614e-08	16.1232	2.20313e+06
		FALSE	High	CHIMERYS on Ardia Server (E4)	Unambiguous	[K].GLGTNDSELIR.[I]		1	F1L7E0	F1L7E0	FALSE		0								0	2		0	1	1	587.807	1174.61	1174.61	0	0	HCD (High Energy Collision Dissociation)	25	0.43	MS2		3.513	5.1524	52211	5.2053	0.0529	F19	1	0.000798085	0.00457912	3.04328	2.84472e+06
		FALSE	High	CHIMERYS on Ardia Server (E4)	Unambiguous	[K].GLGTNDSELIR.[I]		1	F1L7E0	F1L7E0	FALSE		0								0	2		0	1	1	587.807	1174.61	1174.61	0	0	HCD (High Energy Collision Dissociation)	25	1	MS2		3.513	4.8475	49179	5.2053	0.3579	F19	1	5.66123e-05	0	18.5589	2.84472e+06
		FALSE	High	CHIMERYS on Ardia Server (B4)	Unambiguous	[K].GLGTNDSELIR.[I]		1	F1L7E0	F1L7E0	FALSE		0								0	2		0	1	1	587.807	1174.61	1174.61	0	0	HCD (High Energy Collision Dissociation)	25	1	MS2		3.347	4.7232	47966	5.0249	0.3017	F16	1	5.81091e-05	0	13.7978	3.51299e+06
		FALSE	High	CHIMERYS on Ardia Server (B4)	Unambiguous	[K].GLGTNDSELIR.[I]		1	F1L7E0	F1L7E0	FALSE		0								0	2		0	1	1	587.807	1174.61	1174.61	0	0	HCD (High Energy Collision Dissociation)	25	1	MS2		3.514	4.7379	48119	5.0249	0.287	F16	1	5.81091e-05	0	8.2521	3.51299e+06
		FALSE	High	CHIMERYS on Ardia Server (B4)	Unambiguous	[K].GLGTNDSELIR.[I]		1	F1L7E0	F1L7E0	FALSE		0								0	2		0	1	1	587.807	1174.61	1174.61	0	0	HCD (High Energy Collision Dissociation)	25	1	MS2		3.514	4.7528	48269	5.0249	0.2721	F16	1	5.81091e-05	0	15.3876	3.51299e+06
		FALSE	High	CHIMERYS on Ardia Server (B4)	Unambiguous	[K].GLGTNDSELIR.[I]		1	F1L7E0	F1L7E0	FALSE		0								0	2		0	1	1	587.807	1174.61	1174.61	0	0	HCD (High Energy Collision Dissociation)	25	1	MS2		3.514	4.7681	48423	5.0249	0.2568	F16	1	0.000106355	0.000555897	5.69159	3.51299e+06
		FALSE	High	CHIMERYS on Ardia Server (B4)	Unambiguous	[K].GLGTNDSELIR.[I]		1	F1L7E0	F1L7E0	FALSE		0								0	2		0	1	1	587.807	1174.61	1174.61	0	0	HCD (High Energy Collision Dissociation)	25	1	MS2		3.514	4.7827	48572	5.0249	0.2422	F16	1	5.81091e-05	0	17.4268	3.51299e+06
		FALSE	High	CHIMERYS on Ardia Server (B4)	Unambiguous	[K].GLGTNDSELIR.[I]		1	F1L7E0	F1L7E0	FALSE		0								0	2		0	1	1	587.807	1174.61	1174.61	0	0	HCD (High Energy Collision Dissociation)	25	1	MS2		3.514	4.693	47662	5.0249	0.3319	F16	1	5.81091e-05	0	15.3784	3.51299e+06
		FALSE	High	CHIMERYS on Ardia Server (B4)	Unambiguous	[K].GLGTNDSELIR.[I]		1	F1L7E0	F1L7E0	FALSE		0								0	2		0	1	1	587.807	1174.61	1174.61	0	0	HCD (High Energy Collision Dissociation)	25	1	MS2		3.514	4.7083	47816	5.0249	0.3166	F16	1	5.81091e-05	9.08362e-11	6.30104	3.51299e+06
		FALSE	High	CHIMERYS on Ardia Server (B4)	Unambiguous	[K].GLGTNDSELIR.[I]		1	F1L7E0	F1L7E0	FALSE		0								0	2		0	1	1	587.807	1174.61	1174.61	0	0	HCD (High Energy Collision Dissociation)	25	1	MS2		3.514	4.8722	49482	5.0249	0.1527	F16	1	0.00952138	0.0990142	0.296027	3.51299e+06
		FALSE	High	CHIMERYS on Ardia Server (B4)	Unambiguous	[K].GLGTNDSELIR.[I]		1	F1L7E0	F1L7E0	FALSE		0								0	2		0	1	1	587.807	1174.61	1174.61	0	0	HCD (High Energy Collision Dissociation)	25	0.37	MS2		3.514	5.0884	51604	5.0249	-0.0635	F16	1	0.00174443	0.00775654	1.76932	3.51299e+06
		FALSE	High	CHIMERYS on Ardia Server (B4)	Unambiguous	[K].GLGTNDSELIR.[I]		1	F1L7E0	F1L7E0	FALSE		0								0	2		0	1	1	587.807	1174.61	1174.61	0	0	HCD (High Energy Collision Dissociation)	25	0.63	MS2		3.514	5.1185	51908	5.0249	-0.0936	F16	1	5.81091e-05	0	9.63543	3.51299e+06
		FALSE	High	CHIMERYS on Ardia Server (B4)	Unambiguous	[K].GLGTNDSELIR.[I]		1	F1L7E0	F1L7E0	FALSE		0								0	2		0	1	1	587.807	1174.61	1174.61	0	0	HCD (High Energy Collision Dissociation)	25	0.76	MS2		3.514	5.1481	52211	5.0249	-0.1232	F16	1	5.81091e-05	0	10.7793	3.51299e+06
		FALSE	High	CHIMERYS on Ardia Server (E4)	Unambiguous	[K].GLGTNDSELIR.[I]		1	F1L7E0	F1L7E0	FALSE		0								0	2		0	1	1	587.807	1174.61	1174.61	0	0	HCD (High Energy Collision Dissociation)	25	1	MS2		3.513	4.8026	48726	5.2053	0.4027	F19	1	5.66123e-05	0	6.39172	2.84472e+06
		FALSE	High	CHIMERYS on Ardia Server (B4)	Unambiguous	[K].GLGTNDSELIR.[I]		1	F1L7E0	F1L7E0	FALSE		0								0	2		0	1	1	587.807	1174.61	1174.61	0	0	HCD (High Energy Collision Dissociation)	25	1	MS2		3.513	4.8426	49179	5.0249	0.1823	F16	1	5.81091e-05	9.08362e-11	5.85688	3.51299e+06
		FALSE	High	CHIMERYS on Ardia Server (B4)	Unambiguous	[K].GLGTNDSELIR.[I]		1	F1L7E0	F1L7E0	FALSE		0								0	2		0	1	1	587.807	1174.61	1174.61	0	0	HCD (High Energy Collision Dissociation)	25	0.84	MS2		3.514	5.1779	52514	5.0249	-0.153	F16	1	5.81091e-05	0	9.81842	3.51299e+06
		FALSE	High	CHIMERYS on Ardia Server (B4)	Unambiguous	[K].GLGTNDSELIR.[I]		1	F1L7E0	F1L7E0	FALSE		0								0	2		0	1	1	587.807	1174.61	1174.61	0	0	HCD (High Energy Collision Dissociation)	25	0.77	MS2		3.514	5.2075	52817	5.0249	-0.1826	F16	1	0.000290155	0.00250099	3.95269	3.51299e+06
		FALSE	High	CHIMERYS on Ardia Server (A4)	Unambiguous	[K].GLGTNDSELIR.[I]		1	F1L7E0	F1L7E0	FALSE		0								0	2		0	1	1	587.807	1174.61	1174.61	0	0	HCD (High Energy Collision Dissociation)	25	1	MS2		3.513	5.2119	52817	5.1506	-0.0613	F15	1	9.59233e-05	0.000175137	6.53854	1.27685e+06
		FALSE	High	CHIMERYS on Ardia Server (B4)	Unambiguous	[K].GLGTNDSELIR.[I]		1	F1L7E0	F1L7E0	FALSE		0								0	2		0	1	1	587.807	1174.61	1174.61	0	0	HCD (High Energy Collision Dissociation)	25	1	MS2		3.514	4.6335	47056	5.0249	0.3914	F16	1	5.81091e-05	0	7.82431	3.51299e+06
		FALSE	High	CHIMERYS on Ardia Server (A4)	Unambiguous	[K].GLGTNDSELIR.[I]		1	F1L7E0	F1L7E0	FALSE		0								0	2		0	1	1	587.807	1174.61	1174.61	0	0	HCD (High Energy Collision Dissociation)	25	1	MS2		3.514	4.6975	47663	5.1506	0.4531	F15	1	9.59233e-05	3.251e-20	16.0021	1.27685e+06
		FALSE	High	CHIMERYS on Ardia Server (A4)	Unambiguous	[K].GLGTNDSELIR.[I]		1	F1L7E0	F1L7E0	FALSE		0								0	2		0	1	1	587.807	1174.61	1174.61	0	0	HCD (High Energy Collision Dissociation)	25	1	MS2		3.514	4.7125	47816	5.1506	0.4381	F15	1	0.00421941	0.0314129	0.969077	1.27685e+06
		FALSE	High	CHIMERYS on Ardia Server (A4)	Unambiguous	[K].GLGTNDSELIR.[I]		1	F1L7E0	F1L7E0	FALSE		0								0	2		0	1	1	587.807	1174.61	1174.61	0	0	HCD (High Energy Collision Dissociation)	25	1	MS2		3.514	4.7273	47966	5.1506	0.4233	F15	1	9.59233e-05	3.251e-20	15.8851	1.27685e+06
		FALSE	High	CHIMERYS on Ardia Server (A4)	Unambiguous	[K].GLGTNDSELIR.[I]		1	F1L7E0	F1L7E0	FALSE		0								0	2		0	1	1	587.807	1174.61	1174.61	0	0	HCD (High Energy Collision Dissociation)	25	1	MS2		3.522	4.7423	48119	5.1506	0.4084	F15	1	0.00111885	0.0059869	2.67469	1.27685e+06
		FALSE	High	CHIMERYS on Ardia Server (A4)	Unambiguous	[K].GLGTNDSELIR.[I]		1	F1L7E0	F1L7E0	FALSE		0								0	2		0	1	1	587.807	1174.61	1174.61	0	0	HCD (High Energy Collision Dissociation)	25	1	MS2		3.513	4.7572	48269	5.1506	0.3934	F15	1	9.59233e-05	3.251e-20	16.192	1.27685e+06
		FALSE	High	CHIMERYS on Ardia Server (B4)	Unambiguous	[K].GLGTNDSELIR.[I]		1	F1L7E0	F1L7E0	FALSE		0								0	2		0	1	1	587.807	1174.61	1174.61	0	0	HCD (High Energy Collision Dissociation)	25	1	MS2		3.514	4.6785	47513	5.0249	0.3465	F16	1	0.000252653	0.000663916	4.33072	3.51299e+06
		FALSE	High	CHIMERYS on Ardia Server (A4)	Unambiguous	[K].GLGTNDSELIR.[I]		1	F1L7E0	F1L7E0	FALSE		0								0	2		0	1	1	587.807	1174.61	1174.61	0	0	HCD (High Energy Collision Dissociation)	25	1	MS2		3.514	4.7723	48423	5.1506	0.3783	F15	1	0.000144603	0.000232597	5.91742	1.27685e+06
		FALSE	High	CHIMERYS on Ardia Server (A4)	Unambiguous	[K].GLGTNDSELIR.[I]		1	F1L7E0	F1L7E0	FALSE		0								0	2		0	1	1	587.807	1174.61	1174.61	0	0	HCD (High Energy Collision Dissociation)	25	1	MS2		3.513	4.8022	48726	5.1506	0.3484	F15	1	0.000463929	0.00364817	3.46271	1.27685e+06
		FALSE	High	CHIMERYS on Ardia Server (A4)	Unambiguous	[K].GLGTNDSELIR.[I]		1	F1L7E0	F1L7E0	FALSE		0								0	2		0	1	1	587.807	1174.61	1174.61	0	0	HCD (High Energy Collision Dissociation)	25	1	MS2		3.642	4.8168	48875	5.1506	0.3339	F15	1	9.59233e-05	3.251e-20	14.1032	1.27685e+06
		FALSE	High	CHIMERYS on Ardia Server (A4)	Unambiguous	[K].GLGTNDSELIR.[I]		1	F1L7E0	F1L7E0	FALSE		0								0	2		0	1	1	587.807	1174.61	1174.61	0	0	HCD (High Energy Collision Dissociation)	25	1	MS2		3.514	4.8468	49179	5.1506	0.3039	F15	1	9.59233e-05	3.251e-20	7.91319	1.27685e+06
		FALSE	High	CHIMERYS on Ardia Server (A4)	Unambiguous	[K].GLGTNDSELIR.[I]		1	F1L7E0	F1L7E0	FALSE		0								0	2		0	1	1	587.807	1174.61	1174.61	0	0	HCD (High Energy Collision Dissociation)	25	1	MS2		3.514	5.1224	51908	5.1506	0.0282	F15	1	0.000144603	0.000996275	4.82204	1.27685e+06
		FALSE	High	CHIMERYS on Ardia Server (A4)	Unambiguous	[K].GLGTNDSELIR.[I]		1	F1L7E0	F1L7E0	FALSE		0								0	2		0	1	1	587.807	1174.61	1174.61	0	0	HCD (High Energy Collision Dissociation)	25	1	MS2		3.513	5.1523	52211	5.1506	-0.0017	F15	1	9.59233e-05	3.251e-20	11.0112	1.27685e+06
		FALSE	High	CHIMERYS on Ardia Server (A4)	Unambiguous	[K].GLGTNDSELIR.[I]		1	F1L7E0	F1L7E0	FALSE		0								0	2		0	1	1	587.807	1174.61	1174.61	0	0	HCD (High Energy Collision Dissociation)	25	1	MS2		3.514	5.182	52514	5.1506	-0.0314	F15	1	9.59233e-05	3.251e-20	12.384	1.27685e+06
		FALSE	High	CHIMERYS on Ardia Server (A4)	Unambiguous	[K].GLGTNDSELIR.[I]		1	F1L7E0	F1L7E0	FALSE		0								0	2		0	1	1	587.807	1174.61	1174.61	0	0	HCD (High Energy Collision Dissociation)	25	1	MS2		3.58	4.7868	48572	5.1506	0.3638	F15	1	9.59233e-05	3.251e-20	15.4825	1.27685e+06
		FALSE	High	CHIMERYS on Ardia Server (E4)	Unambiguous	[K].GLGTNDSELIR.[I]		1	F1L7E0	F1L7E0	FALSE		0								0	2		0	1	1	587.807	1174.61	1174.61	0	0	HCD (High Energy Collision Dissociation)	25	1	MS2		3.513	4.8624	49332	5.2053	0.3429	F19	1	0.00349308	0.0177098	1.14652	2.84472e+06
		FALSE	High	CHIMERYS on Ardia Server (A4)	Unambiguous	[K].GLGTNDSELIR.[I]		1	F1L7E0	F1L7E0	FALSE		0								0	2		0	1	1	587.807	1174.61	1174.61	0	0	HCD (High Energy Collision Dissociation)	25	1	MS2		3.513	5.2422	53121	5.1506	-0.0916	F15	1	0.00226786	0.0171838	1.49406	1.27685e+06
		FALSE	High	CHIMERYS on Ardia Server (B4)	Unambiguous	[K].GLGTNDSELIR.[I]		1	F1L7E0	F1L7E0	FALSE		0								0	2		0	1	1	587.807	1174.61	1174.61	0	0	HCD (High Energy Collision Dissociation)	25	1	MS2		3.514	4.8124	48875	5.0249	0.2125	F16	1	5.81091e-05	0	12.354	3.51299e+06
		FALSE	High	CHIMERYS on Ardia Server (D4)	Unambiguous	[K].GLGTNDSELIR.[I]		1	F1L7E0	F1L7E0	FALSE		0								0	2		0	1	1	587.807	1174.61	1174.61	0	0	HCD (High Energy Collision Dissociation)	25	1	MS2		3.514	4.7537	48269	4.9136	0.1599	F18	1	0.00012025	0	13.7257	1353687
		FALSE	High	CHIMERYS on Ardia Server (E4)	Unambiguous	[K].GLGTNDSELIR.[I]		1	F1L7E0	F1L7E0	FALSE		0								0	2		0	1	1	587.807	1174.61	1174.61	0	0	HCD (High Energy Collision Dissociation)	25	1	MS2		3.513	4.8172	48875	5.2053	0.3881	F19	1	5.66123e-05	0	17.1614	2.84472e+06
		FALSE	High	CHIMERYS on Ardia Server (D4)	Unambiguous	[K].GLGTNDSELIR.[I]		1	F1L7E0	F1L7E0	FALSE		0								0	2		0	1	1	587.807	1174.61	1174.61	0	0	HCD (High Energy Collision Dissociation)	25	1	MS2		3.514	4.7987	48726	4.9136	0.1149	F18	1	0.000136101	8.37751e-05	5.66375	1353687
		FALSE	High	CHIMERYS on Ardia Server (D4)	Unambiguous	[K].GLGTNDSELIR.[I]		1	F1L7E0	F1L7E0	FALSE		0								0	2		0	1	1	587.807	1174.61	1174.61	0	0	HCD (High Energy Collision Dissociation)	25	1	MS2		3.514	4.8132	48875	4.9136	0.1004	F18	1	0.00012025	0	17.1531	1353687
		FALSE	High	CHIMERYS on Ardia Server (D4)	Unambiguous	[K].GLGTNDSELIR.[I]		1	F1L7E0	F1L7E0	FALSE		0								0	2		0	1	1	587.807	1174.61	1174.61	0	0	HCD (High Energy Collision Dissociation)	25	1	MS2		3.514	4.8434	49179	4.9136	0.0701	F18	1	0.00012025	0	15.3577	1353687
		FALSE	High	CHIMERYS on Ardia Server (D4)	Unambiguous	[K].GLGTNDSELIR.[I]		1	F1L7E0	F1L7E0	FALSE		0								0	2		0	1	1	587.807	1174.61	1174.61	0	0	HCD (High Energy Collision Dissociation)	25	1	MS2		3.514	4.8731	49482	4.9136	0.0405	F18	1	0.00012025	0	15.2276	1353687
		FALSE	High	CHIMERYS on Ardia Server (E4)	Unambiguous	[K].GLGTNDSELIR.[I]		1	F1L7E0	F1L7E0	FALSE		0								0	2		0	1	1	587.807	1174.61	1174.61	0	0	HCD (High Energy Collision Dissociation)	25	1	MS2		3.514	4.7875	48572	5.2053	0.4178	F19	1	5.66123e-05	0	15.3392	2.84472e+06
		FALSE	High	CHIMERYS on Ardia Server (J4)	Unambiguous	[K].GLGTNDSELIR.[I]		1	F1L7E0	F1L7E0	FALSE		0								0	2		0	1	1	587.807	1174.61	1174.61	0	0	HCD (High Energy Collision Dissociation)	25	1	MS2		3.514	5.2474	53121	4.871	-0.3764	F24	1	0.000106849	0	8.89808	1.64179e+06
		FALSE	High	CHIMERYS on Ardia Server (D4)	Unambiguous	[K].GLGTNDSELIR.[I]		1	F1L7E0	F1L7E0	FALSE		0								0	2		0	1	1	587.807	1174.61	1174.61	0	0	HCD (High Energy Collision Dissociation)	25	1	MS2		3.626	4.903	49785	4.9136	0.0106	F18	1	0.00012025	0	8.31239	1353687
		FALSE	High	CHIMERYS on Ardia Server (D4)	Unambiguous	[K].GLGTNDSELIR.[I]		1	F1L7E0	F1L7E0	FALSE		0								0	2		0	1	1	587.807	1174.61	1174.61	0	0	HCD (High Energy Collision Dissociation)	25	0.39	MS2		3.513	5.2387	53121	4.9136	-0.3251	F18	1	0.000136101	8.37751e-05	4.67341	1353687
		FALSE	High	CHIMERYS on Ardia Server (E4)	Unambiguous	[K].GLGTNDSELIR.[I]		1	F1L7E0	F1L7E0	FALSE		0								0	2		0	1	1	587.807	1174.61	1174.61	0	0	HCD (High Energy Collision Dissociation)	25	0.7	MS2		3.514	4.713	47816	5.2053	0.4923	F19	1	0.00201005	0.0113182	1.77729	2.84472e+06
		FALSE	High	CHIMERYS on Ardia Server (E4)	Unambiguous	[K].GLGTNDSELIR.[I]		1	F1L7E0	F1L7E0	FALSE		0								0	2		0	1	1	587.807	1174.61	1174.61	0	0	HCD (High Energy Collision Dissociation)	25	1	MS2		3.513	4.728	47966	5.2053	0.4773	F19	1	5.66123e-05	0	16.4887	2.84472e+06
		FALSE	High	CHIMERYS on Ardia Server (E4)	Unambiguous	[K].GLGTNDSELIR.[I]		1	F1L7E0	F1L7E0	FALSE		0								0	2		0	1	1	587.807	1174.61	1174.61	0	0	HCD (High Energy Collision Dissociation)	25	1	MS2		3.514	4.7427	48119	5.2053	0.4626	F19	1	5.66123e-05	0	8.12781	2.84472e+06
		FALSE	High	CHIMERYS on Ardia Server (E4)	Unambiguous	[K].GLGTNDSELIR.[I]		1	F1L7E0	F1L7E0	FALSE		0								0	2		0	1	1	587.807	1174.61	1174.61	0	0	HCD (High Energy Collision Dissociation)	25	1	MS2		3.513	4.7576	48269	5.2053	0.4477	F19	1	5.66123e-05	0	15.1536	2.84472e+06
		FALSE	High	CHIMERYS on Ardia Server (D4)	Unambiguous	[K].GLGTNDSELIR.[I]		1	F1L7E0	F1L7E0	FALSE		0								0	2		0	1	1	587.807	1174.61	1174.61	0	0	HCD (High Energy Collision Dissociation)	25	0.3	MS2		3.664	5.2085	52817	4.9136	-0.2949	F18	1	0.00049975	0.00210806	3.56409	1353687
		FALSE	High	CHIMERYS on Ardia Server (D4)	Unambiguous	[K].GLGTNDSELIR.[I]		1	F1L7E0	F1L7E0	FALSE		0								0	2		0	1	1	587.807	1174.61	1174.61	0	0	HCD (High Energy Collision Dissociation)	25	1	MS2		3.513	4.7836	48572	4.9136	0.13	F18	1	0.00012025	0	16.3629	1353687
		FALSE	High	CHIMERYS on Ardia Server (E4)	Unambiguous	[K].GLGTNDSELIR.[I]		1	F1L7E0	F1L7E0	FALSE		0								0	2		0	1	1	587.807	1174.61	1174.61	0	0	HCD (High Energy Collision Dissociation)	25	1	MS2		3.514	4.773	48423	5.2053	0.4324	F19	1	0.000173183	0.000446677	5.00629	2.84472e+06
		FALSE	High	CHIMERYS on Ardia Server (C4)	Unambiguous	[K].GLGTNDSELIR.[I]		1	F1L7E0	F1L7E0	FALSE		0								0	2		0	1	1	587.807	1174.61	1174.61	0	0	HCD (High Energy Collision Dissociation)	25	1	MS2		3.514	4.7952	48572	5.0197	0.2245	F17	1	0.000108921	0	19.068	305086
		FALSE	High	CHIMERYS on Ardia Server (B4)	Unambiguous	[K].GLGTNDSELIR.[I]		1	F1L7E0	F1L7E0	FALSE		0								0	2		0	1	1	587.807	1174.61	1174.61	0	0	HCD (High Energy Collision Dissociation)	25	1	MS2		3.514	4.6631	47359	5.0249	0.3618	F16	1	5.81091e-05	0	15.2171	3.51299e+06
		FALSE	High	CHIMERYS on Ardia Server (C4)	Unambiguous	[K].GLGTNDSELIR.[I]		1	F1L7E0	F1L7E0	FALSE		0								0	2		0	1	1	587.807	1174.61	1174.61	0	0	HCD (High Energy Collision Dissociation)	25	1	MS2		3.513	4.8106	48726	5.0197	0.2091	F17	1	0.00168251	0.0149503	1.93786	305086
		FALSE	High	CHIMERYS on Ardia Server (C4)	Unambiguous	[K].GLGTNDSELIR.[I]		1	F1L7E0	F1L7E0	FALSE		0								0	2		0	1	1	587.807	1174.61	1174.61	0	0	HCD (High Energy Collision Dissociation)	25	1	MS2		3.659	4.825	48875	5.0197	0.1947	F17	1	0.000108921	0	23.1862	305086
		FALSE	High	CHIMERYS on Ardia Server (C4)	Unambiguous	[K].GLGTNDSELIR.[I]		1	F1L7E0	F1L7E0	FALSE		0								0	2		0	1	1	587.807	1174.61	1174.61	0	0	HCD (High Energy Collision Dissociation)	25	1	MS2		3.514	5.2513	53121	5.0197	-0.2316	F17	1	0.00375414	0.0228474	1.08316	305086
		FALSE	High	CHIMERYS on Ardia Server (E4)	Unambiguous	[K].GLGTNDSELIR.[I]		1	F1L7E0	F1L7E0	FALSE		0								0	2		0	1	1	587.807	1174.61	1174.61	0	0	HCD (High Energy Collision Dissociation)	25	1	MS2		3.516	4.6981	47663	5.2053	0.5073	F19	1	5.66123e-05	0	10.571	2.84472e+06
		FALSE	High	CHIMERYS on Ardia Server (C4)	Unambiguous	[K].GLGTNDSELIR.[I]		1	F1L7E0	F1L7E0	FALSE		0								0	2		0	1	1	587.807	1174.61	1174.61	0	0	HCD (High Energy Collision Dissociation)	25	1	MS2		3.513	4.7653	48269	5.0197	0.2545	F17	1	0.000108921	0	11.5243	305086
		FALSE	High	CHIMERYS on Ardia Server (C4)	Unambiguous	[K].GLGTNDSELIR.[I]		1	F1L7E0	F1L7E0	FALSE		0								0	2		0	1	1	587.807	1174.61	1174.61	0	0	HCD (High Energy Collision Dissociation)	25	1	MS2		3.519	5.2212	52817	5.0197	-0.2015	F17	1	0.000108921	0	6.08916	305086
		FALSE	High	CHIMERYS on Ardia Server (D4)	Unambiguous	[K].GLGTNDSELIR.[I]		1	F1L7E0	F1L7E0	FALSE		0								0	2		0	1	1	587.807	1174.61	1174.61	0	0	HCD (High Energy Collision Dissociation)	25	1	MS2		3.514	4.7239	47966	4.9136	0.1897	F18	1	0.00012025	0	11.4939	1353687
		FALSE	High	CHIMERYS on Ardia Server (C4)	Unambiguous	[K].GLGTNDSELIR.[I]		1	F1L7E0	F1L7E0	FALSE		0								0	2		0	1	1	587.807	1174.61	1174.61	0	0	HCD (High Energy Collision Dissociation)	25	1	MS2		3.514	4.9149	49785	5.0197	0.1048	F17	1	0.000108921	0	6.80422	305086
		FALSE	High	CHIMERYS on Ardia Server (C4)	Unambiguous	[K].GLGTNDSELIR.[I]		1	F1L7E0	F1L7E0	FALSE		0								0	2		0	1	1	587.807	1174.61	1174.61	0	0	HCD (High Energy Collision Dissociation)	25	1	MS2		3.59	4.8852	49482	5.0197	0.1346	F17	1	0.000108921	0	13.6184	305086
		FALSE	High	CHIMERYS on Ardia Server (C4)	Unambiguous	[K].GLGTNDSELIR.[I]		1	F1L7E0	F1L7E0	FALSE		0								0	2		0	1	1	587.807	1174.61	1174.61	0	0	HCD (High Energy Collision Dissociation)	25	1	MS2		3.513	4.8552	49179	5.0197	0.1645	F17	1	0.000108921	0	19.4447	305086
		FALSE	High	CHIMERYS on Ardia Server (C4)	Unambiguous	[K].GLGTNDSELIR.[I]		1	F1L7E0	F1L7E0	FALSE		0								0	2		0	1	1	587.807	1174.61	1174.61	0	0	HCD (High Energy Collision Dissociation)	25	1	MS2		3.513	5.1913	52514	5.0197	-0.1715	F17	1	0.00482788	0.0438283	0.785527	305086
	FALSE	High	[R].DAYPIEYEK.[S]	1	102	F1L7E0	F1L7E0 [287-295]		0	1127.53	1.1093e+06	1.2293e+06	731586	1.55408e+06	650631	490871		833537	1.37878e+06													High	High	High	High	High	High	n/a	High	High	n/a	0.000327761	0.00224986	0.000371047
		Checked	Confidence	Identifying Node	PSM Ambiguity	Annotated Sequence	Modifications	# Proteins	Master Protein Accessions	Protein Accessions	I/L Ambiguity	CHIMERYS: PTM Localization Sequence	CHIMERYS: PTM Localization Score	CHIMERYS: Best Site Probabilities	CHIMERYS: Oxidation Site Probabilities	CHIMERYS: Phospho Site Probabilities	CHIMERYS: Label:13C(6)15N(2) Site Probabilities	CHIMERYS: Label:13C(6)15N(4) Site Probabilities	CHIMERYS: Oxidation Site Probabilities	CHIMERYS: Phospho Site Probabilities	# Missed Cleavages	Charge	DeltaScore	DeltaCn	Rank	Search Engine Rank	m/z [Da]	MH+ [Da]	Theo. MH+ [Da]	DeltaM [ppm]	Deltam/z [Da]	Activation Type	NCE [%]	Normalized CHIMERYS Coefficient	MS Order	Isolation Interference [%]	Ion Inject Time [ms]	RT [min]	First Scan	Predicted RT [min]	DeltaRT	File ID	# Protein Groups	q-Value	PEP	SVM Score	Quan Value
		FALSE	High	CHIMERYS on Ardia Server (A4)	Unambiguous	[R].DAYPIEYEK.[S]		1	F1L7E0	F1L7E0	FALSE		0								0	2		0	1	1	564.266	1127.53	1127.53	0	0	HCD (High Energy Collision Dissociation)	25	1	MS2		3.513	5.0916	51595	5.2017	0.1102	F15	1	0.00425124	0.0327159	0.951975	478965
		FALSE	High	CHIMERYS on Ardia Server (F4)	Unambiguous	[R].DAYPIEYEK.[S]		1	F1L7E0	F1L7E0	FALSE		0								0	2		0	1	1	564.266	1127.53	1127.53	0	0	HCD (High Energy Collision Dissociation)	25	1	MS2		3.514	5.3684	54324	5.3559	-0.0124	F20	1	0.00637818	0.0593949	0.53984	258869
		FALSE	High	CHIMERYS on Ardia Server (F4)	Unambiguous	[R].DAYPIEYEK.[S]		1	F1L7E0	F1L7E0	FALSE		0								0	2		0	1	1	564.266	1127.53	1127.53	0	0	HCD (High Energy Collision Dissociation)	25	1	MS2		3.513	5.3384	54021	5.3559	0.0175	F20	1	0.000750344	0.00207738	3.16013	258869
		FALSE	High	CHIMERYS on Ardia Server (F4)	Unambiguous	[R].DAYPIEYEK.[S]		1	F1L7E0	F1L7E0	FALSE		0								0	2		0	1	1	564.266	1127.53	1127.53	0	0	HCD (High Energy Collision Dissociation)	25	1	MS2		3.514	5.3087	53718	5.3559	0.0473	F20	1	0.000829024	0.00363124	2.78919	258869
		FALSE	High	CHIMERYS on Ardia Server (F4)	Unambiguous	[R].DAYPIEYEK.[S]		1	F1L7E0	F1L7E0	FALSE		0								0	2		0	1	1	564.266	1127.53	1127.53	0	0	HCD (High Energy Collision Dissociation)	25	0.55	MS2		3.513	5.2942	53574	5.3559	0.0617	F20	1	0.000629921	0.00151217	3.67221	258869
		FALSE	High	CHIMERYS on Ardia Server (F4)	Unambiguous	[R].DAYPIEYEK.[S]		1	F1L7E0	F1L7E0	FALSE		0								0	2		0	1	1	564.266	1127.53	1127.53	0	0	HCD (High Energy Collision Dissociation)	25	1	MS2		3.513	5.2787	53415	5.3559	0.0772	F20	1	0.000242571	0.000879043	5.53676	258869
		FALSE	High	CHIMERYS on Ardia Server (F4)	Unambiguous	[R].DAYPIEYEK.[S]		1	F1L7E0	F1L7E0	FALSE		0								0	2		0	1	1	564.266	1127.53	1127.53	0	0	HCD (High Energy Collision Dissociation)	25	1	MS2		3.514	5.2645	53271	5.3559	0.0914	F20	1	0.000140272	0.000799372	6.20817	258869
		FALSE	High	CHIMERYS on Ardia Server (F4)	Unambiguous	[R].DAYPIEYEK.[S]		1	F1L7E0	F1L7E0	FALSE		0								0	2		0	1	1	564.266	1127.53	1127.53	0	0	HCD (High Energy Collision Dissociation)	25	1	MS2		3.514	5.2486	53111	5.3559	0.1073	F20	1	0.000242571	0.000879043	5.38026	258869
		FALSE	High	CHIMERYS on Ardia Server (F4)	Unambiguous	[R].DAYPIEYEK.[S]		1	F1L7E0	F1L7E0	FALSE		0								0	2		0	1	1	564.266	1127.53	1127.53	0	0	HCD (High Energy Collision Dissociation)	25	1	MS2		3.581	5.2346	52968	5.3559	0.1214	F20	1	7.54034e-05	0	6.43774	258869
		FALSE	High	CHIMERYS on Ardia Server (F4)	Unambiguous	[R].DAYPIEYEK.[S]		1	F1L7E0	F1L7E0	FALSE		0								0	2		0	1	1	564.266	1127.53	1127.53	0	0	HCD (High Energy Collision Dissociation)	25	1	MS2		3.513	5.2187	52808	5.3559	0.1373	F20	1	0.000242571	0.00136721	5.06937	258869
		FALSE	High	CHIMERYS on Ardia Server (F4)	Unambiguous	[R].DAYPIEYEK.[S]		1	F1L7E0	F1L7E0	FALSE		0								0	2		0	1	1	564.266	1127.53	1127.53	0	0	HCD (High Energy Collision Dissociation)	25	1	MS2		3.514	5.2046	52665	5.3559	0.1513	F20	1	0.000409716	0.00151217	4.85656	258869
		FALSE	High	CHIMERYS on Ardia Server (F4)	Unambiguous	[R].DAYPIEYEK.[S]		1	F1L7E0	F1L7E0	FALSE		0								0	2		0	1	1	564.266	1127.53	1127.53	0	0	HCD (High Energy Collision Dissociation)	25	1	MS2		3.512	5.1749	52362	5.3559	0.181	F20	1	0.000991458	0.00488129	2.66732	258869
		FALSE	High	CHIMERYS on Ardia Server (H4)	Unambiguous	[R].DAYPIEYEK.[S]		1	F1L7E0	F1L7E0	FALSE		0								0	2		0	1	1	564.266	1127.53	1127.53	0	0	HCD (High Energy Collision Dissociation)	25	1	MS2		3.514	5.1776	52362	5.2342	0.0566	F22	1	0.000363916	0.00107435	3.36084	463340
		FALSE	High	CHIMERYS on Ardia Server (F4)	Unambiguous	[R].DAYPIEYEK.[S]		1	F1L7E0	F1L7E0	FALSE		0								0	2		0	1	1	564.266	1127.53	1127.53	0	0	HCD (High Energy Collision Dissociation)	25	1	MS2		3.513	5.1591	52202	5.3559	0.1968	F20	1	0.000862745	0.00488129	2.7345	258869
		FALSE	High	CHIMERYS on Ardia Server (E4)	Unambiguous	[R].DAYPIEYEK.[S]		1	F1L7E0	F1L7E0	FALSE		0								0	2		0	1	1	564.266	1127.53	1127.53	0	0	HCD (High Energy Collision Dissociation)	25	1	MS2		3.514	5.3305	54021	5.299	-0.0315	F19	1	0.00217424	0.0113182	1.71916	505006
		FALSE	High	CHIMERYS on Ardia Server (E4)	Unambiguous	[R].DAYPIEYEK.[S]		1	F1L7E0	F1L7E0	FALSE		0								0	2		0	1	1	564.266	1127.53	1127.53	0	0	HCD (High Energy Collision Dissociation)	25	1	MS2		3.514	5.3008	53718	5.299	-0.0018	F19	1	0.000429923	0.00207325	3.68638	505006
		FALSE	High	CHIMERYS on Ardia Server (E4)	Unambiguous	[R].DAYPIEYEK.[S]		1	F1L7E0	F1L7E0	FALSE		0								0	2		0	1	1	564.266	1127.53	1127.53	0	0	HCD (High Energy Collision Dissociation)	25	0.87	MS2		3.588	5.2865	53574	5.299	0.0125	F19	1	0.000429923	0.00207325	3.74625	505006
		FALSE	High	CHIMERYS on Ardia Server (E4)	Unambiguous	[R].DAYPIEYEK.[S]		1	F1L7E0	F1L7E0	FALSE		0								0	2		0	1	1	564.266	1127.53	1127.53	0	0	HCD (High Energy Collision Dissociation)	25	1	MS2		3.514	5.271	53415	5.299	0.028	F19	1	0.000173183	0.000446677	5.09227	505006
		FALSE	High	CHIMERYS on Ardia Server (E4)	Unambiguous	[R].DAYPIEYEK.[S]		1	F1L7E0	F1L7E0	FALSE		0								0	2		0	1	1	564.266	1127.53	1127.53	0	0	HCD (High Energy Collision Dissociation)	25	1	MS2		3.512	5.2568	53271	5.299	0.0422	F19	1	0.000212224	0.000882771	4.50083	505006
		FALSE	High	CHIMERYS on Ardia Server (E4)	Unambiguous	[R].DAYPIEYEK.[S]		1	F1L7E0	F1L7E0	FALSE		0								0	2		0	1	1	564.266	1127.53	1127.53	0	0	HCD (High Energy Collision Dissociation)	25	1	MS2		3.514	5.2409	53111	5.299	0.0581	F19	1	0.000173183	0.000446677	4.96346	505006
		FALSE	High	CHIMERYS on Ardia Server (E4)	Unambiguous	[R].DAYPIEYEK.[S]		1	F1L7E0	F1L7E0	FALSE		0								0	2		0	1	1	564.266	1127.53	1127.53	0	0	HCD (High Energy Collision Dissociation)	25	1	MS2		3.513	5.2269	52968	5.299	0.0721	F19	1	0.000173183	0.000446677	5.07052	505006
		FALSE	High	CHIMERYS on Ardia Server (E4)	Unambiguous	[R].DAYPIEYEK.[S]		1	F1L7E0	F1L7E0	FALSE		0								0	2		0	1	1	564.266	1127.53	1127.53	0	0	HCD (High Energy Collision Dissociation)	25	0.96	MS2		3.514	5.2111	52808	5.299	0.0879	F19	1	0.000276472	0.00207325	4.08461	505006
		FALSE	High	CHIMERYS on Ardia Server (F4)	Unambiguous	[R].DAYPIEYEK.[S]		1	F1L7E0	F1L7E0	FALSE		0								0	2		0	1	1	564.266	1127.53	1127.53	0	0	HCD (High Energy Collision Dissociation)	25	1	MS2		3.541	5.1889	52505	5.3559	0.167	F20	1	0.000242571	0.000879043	5.29689	258869
		FALSE	High	CHIMERYS on Ardia Server (I4)	Unambiguous	[R].DAYPIEYEK.[S]		1	F1L7E0	F1L7E0	FALSE		0								0	2		0	1	1	564.266	1127.53	1127.53	0	0	HCD (High Energy Collision Dissociation)	25	1	MS2		3.513	5.3915	54628	5.202	-0.1895	F23	1	0.0022761	0.0135118	1.60041	658837
		FALSE	High	CHIMERYS on Ardia Server (H4)	Unambiguous	[R].DAYPIEYEK.[S]		1	F1L7E0	F1L7E0	FALSE		0								0	2		0	1	1	564.266	1127.53	1127.53	0	0	HCD (High Energy Collision Dissociation)	25	1	MS2		3.514	5.1917	52505	5.2342	0.0426	F22	1	0.000241124	0.000440526	6.05693	463340
		FALSE	High	CHIMERYS on Ardia Server (I4)	Unambiguous	[R].DAYPIEYEK.[S]		1	F1L7E0	F1L7E0	FALSE		0								0	2		0	1	1	564.266	1127.53	1127.53	0	0	HCD (High Energy Collision Dissociation)	25	1	MS2		3.513	5.3316	54021	5.202	-0.1296	F23	1	0.000318861	0.000794259	4.91711	658837
		FALSE	High	CHIMERYS on Ardia Server (I4)	Unambiguous	[R].DAYPIEYEK.[S]		1	F1L7E0	F1L7E0	FALSE		0								0	2		0	1	1	564.266	1127.53	1127.53	0	0	HCD (High Energy Collision Dissociation)	25	0.39	MS2		3.514	5.3177	53878	5.202	-0.1158	F23	1	0.000428174	0.00224243	3.31379	658837
		FALSE	High	CHIMERYS on Ardia Server (I4)	Unambiguous	[R].DAYPIEYEK.[S]		1	F1L7E0	F1L7E0	FALSE		0								0	2		0	1	1	564.266	1127.53	1127.53	0	0	HCD (High Energy Collision Dissociation)	25	1	MS2		3.732	5.3018	53718	5.202	-0.0999	F23	1	0.000318861	0.000844722	4.77228	658837
		FALSE	High	CHIMERYS on Ardia Server (I4)	Unambiguous	[R].DAYPIEYEK.[S]		1	F1L7E0	F1L7E0	FALSE		0								0	2		0	1	1	564.266	1127.53	1127.53	0	0	HCD (High Energy Collision Dissociation)	25	0.54	MS2		3.514	5.2874	53574	5.202	-0.0855	F23	1	0.000537479	0.00344783	2.89819	658837
		FALSE	High	CHIMERYS on Ardia Server (I4)	Unambiguous	[R].DAYPIEYEK.[S]		1	F1L7E0	F1L7E0	FALSE		0								0	2		0	1	1	564.266	1127.53	1127.53	0	0	HCD (High Energy Collision Dissociation)	25	1	MS2		3.513	5.2719	53415	5.202	-0.0699	F23	1	0.000318861	0.00105582	4.32258	658837
		FALSE	High	CHIMERYS on Ardia Server (I4)	Unambiguous	[R].DAYPIEYEK.[S]		1	F1L7E0	F1L7E0	FALSE		0								0	2		0	1	1	564.266	1127.53	1127.53	0	0	HCD (High Energy Collision Dissociation)	25	0.95	MS2		3.514	5.2575	53271	5.202	-0.0555	F23	1	7.51089e-05	0.000376617	6.39985	658837
		FALSE	High	CHIMERYS on Ardia Server (I4)	Unambiguous	[R].DAYPIEYEK.[S]		1	F1L7E0	F1L7E0	FALSE		0								0	2		0	1	1	564.266	1127.53	1127.53	0	0	HCD (High Energy Collision Dissociation)	25	1	MS2		3.513	5.2416	53111	5.202	-0.0397	F23	1	0.000359712	0.00112701	4.20974	658837
		FALSE	High	CHIMERYS on Ardia Server (I4)	Unambiguous	[R].DAYPIEYEK.[S]		1	F1L7E0	F1L7E0	FALSE		0								0	2		0	1	1	564.266	1127.53	1127.53	0	0	HCD (High Energy Collision Dissociation)	25	1	MS2		3.514	5.2279	52968	5.202	-0.0259	F23	1	0.000428174	0.00149173	3.79085	658837
		FALSE	High	CHIMERYS on Ardia Server (I4)	Unambiguous	[R].DAYPIEYEK.[S]		1	F1L7E0	F1L7E0	FALSE		0								0	2		0	1	1	564.266	1127.53	1127.53	0	0	HCD (High Energy Collision Dissociation)	25	1	MS2		3.513	5.212	52808	5.202	-0.01	F23	1	0.000318861	0.00109023	4.26627	658837
		FALSE	High	CHIMERYS on Ardia Server (I4)	Unambiguous	[R].DAYPIEYEK.[S]		1	F1L7E0	F1L7E0	FALSE		0								0	2		0	1	1	564.266	1127.53	1127.53	0	0	HCD (High Energy Collision Dissociation)	25	1	MS2		3.513	5.198	52665	5.202	0.004	F23	1	0.000318861	0.0010459	4.3395	658837
		FALSE	High	CHIMERYS on Ardia Server (E4)	Unambiguous	[R].DAYPIEYEK.[S]		1	F1L7E0	F1L7E0	FALSE		0								0	2		0	1	1	564.266	1127.53	1127.53	0	0	HCD (High Energy Collision Dissociation)	25	0.73	MS2		3.513	5.1971	52665	5.299	0.102	F19	1	0.000212224	0.000882771	4.47378	505006
		FALSE	High	CHIMERYS on Ardia Server (H4)	Unambiguous	[R].DAYPIEYEK.[S]		1	F1L7E0	F1L7E0	FALSE		0								0	2		0	1	1	564.266	1127.53	1127.53	0	0	HCD (High Energy Collision Dissociation)	25	1	MS2		3.513	5.1617	52202	5.2342	0.0725	F22	1	0.00280444	0.0167099	1.43578	463340
		FALSE	High	CHIMERYS on Ardia Server (I4)	Unambiguous	[R].DAYPIEYEK.[S]		1	F1L7E0	F1L7E0	FALSE		0								0	2		0	1	1	564.266	1127.53	1127.53	0	0	HCD (High Energy Collision Dissociation)	25	1	MS2		3.513	5.1524	52202	5.202	0.0495	F23	1	0.00475194	0.0374613	0.802273	658837
		FALSE	High	CHIMERYS on Ardia Server (H4)	Unambiguous	[R].DAYPIEYEK.[S]		1	F1L7E0	F1L7E0	FALSE		0								0	2		0	1	1	564.266	1127.53	1127.53	0	0	HCD (High Energy Collision Dissociation)	25	1	MS2		3.514	5.3415	54021	5.2342	-0.1072	F22	1	0.000241124	0.000440526	5.72724	463340
		FALSE	High	CHIMERYS on Ardia Server (H4)	Unambiguous	[R].DAYPIEYEK.[S]		1	F1L7E0	F1L7E0	FALSE		0								0	2		0	1	1	564.266	1127.53	1127.53	0	0	HCD (High Energy Collision Dissociation)	25	0.68	MS2		3.513	5.3274	53878	5.2342	-0.0931	F22	1	0.0029808	0.0167099	1.37684	463340
		FALSE	High	CHIMERYS on Ardia Server (H4)	Unambiguous	[R].DAYPIEYEK.[S]		1	F1L7E0	F1L7E0	FALSE		0								0	2		0	1	1	564.266	1127.53	1127.53	0	0	HCD (High Energy Collision Dissociation)	25	1	MS2		3.514	5.3115	53718	5.2342	-0.0773	F22	1	0.000156372	0.000440526	7.04874	463340
		FALSE	High	CHIMERYS on Ardia Server (H4)	Unambiguous	[R].DAYPIEYEK.[S]		1	F1L7E0	F1L7E0	FALSE		0								0	2		0	1	1	564.266	1127.53	1127.53	0	0	HCD (High Energy Collision Dissociation)	25	1	MS2		3.513	5.297	53574	5.2342	-0.0628	F22	1	0.000241124	0.000440526	6.0161	463340
		FALSE	High	CHIMERYS on Ardia Server (H4)	Unambiguous	[R].DAYPIEYEK.[S]		1	F1L7E0	F1L7E0	FALSE		0								0	2		0	1	1	564.266	1127.53	1127.53	0	0	HCD (High Energy Collision Dissociation)	25	1	MS2		3.514	5.2817	53415	5.2342	-0.0475	F22	1	8.29394e-05	5.28924e-12	7.77862	463340
		FALSE	High	CHIMERYS on Ardia Server (H4)	Unambiguous	[R].DAYPIEYEK.[S]		1	F1L7E0	F1L7E0	FALSE		0								0	2		0	1	1	564.266	1127.53	1127.53	0	0	HCD (High Energy Collision Dissociation)	25	1	MS2		3.514	5.2673	53271	5.2342	-0.0331	F22	1	8.29394e-05	5.28924e-12	8.38028	463340
		FALSE	High	CHIMERYS on Ardia Server (H4)	Unambiguous	[R].DAYPIEYEK.[S]		1	F1L7E0	F1L7E0	FALSE		0								0	2		0	1	1	564.266	1127.53	1127.53	0	0	HCD (High Energy Collision Dissociation)	25	1	MS2		3.513	5.2517	53112	5.2342	-0.0175	F22	1	8.29394e-05	5.28924e-12	7.91559	463340
		FALSE	High	CHIMERYS on Ardia Server (H4)	Unambiguous	[R].DAYPIEYEK.[S]		1	F1L7E0	F1L7E0	FALSE		0								0	2		0	1	1	564.266	1127.53	1127.53	0	0	HCD (High Energy Collision Dissociation)	25	1	MS2		3.514	5.2373	52968	5.2342	-0.0031	F22	1	0.000204527	0.000440526	6.36194	463340
		FALSE	High	CHIMERYS on Ardia Server (H4)	Unambiguous	[R].DAYPIEYEK.[S]		1	F1L7E0	F1L7E0	FALSE		0								0	2		0	1	1	564.266	1127.53	1127.53	0	0	HCD (High Energy Collision Dissociation)	25	1	MS2		3.646	5.2214	52808	5.2342	0.0129	F22	1	0.000241124	0.000440526	5.6234	463340
		FALSE	High	CHIMERYS on Ardia Server (I4)	Unambiguous	[R].DAYPIEYEK.[S]		1	F1L7E0	F1L7E0	FALSE		0								0	2		0	1	1	564.266	1127.53	1127.53	0	0	HCD (High Energy Collision Dissociation)	25	1	MS2		3.514	5.1683	52362	5.202	0.0337	F23	1	0.000931026	0.00544103	2.48176	658837
		FALSE	High	CHIMERYS on Ardia Server (H4)	Unambiguous	[R].DAYPIEYEK.[S]		1	F1L7E0	F1L7E0	FALSE		0								0	2		0	1	1	564.266	1127.53	1127.53	0	0	HCD (High Energy Collision Dissociation)	25	1	MS2		3.513	5.2075	52665	5.2342	0.0267	F22	1	0.000241124	0.000440526	6.09042	463340
		FALSE	High	CHIMERYS on Ardia Server (I4)	Unambiguous	[R].DAYPIEYEK.[S]		1	F1L7E0	F1L7E0	FALSE		0								0	2		0	1	1	564.266	1127.53	1127.53	0	0	HCD (High Energy Collision Dissociation)	25	1	MS2		3.514	5.3614	54324	5.202	-0.1595	F23	1	0.00513436	0.0420196	0.727598	658837
		FALSE	High	CHIMERYS on Ardia Server (E4)	Unambiguous	[R].DAYPIEYEK.[S]		1	F1L7E0	F1L7E0	FALSE		0								0	2		0	1	1	564.266	1127.53	1127.53	0	0	HCD (High Energy Collision Dissociation)	25	1	MS2		3.513	5.1814	52505	5.299	0.1176	F19	1	0.000173183	0.000446677	4.86512	505006
		FALSE	High	CHIMERYS on Ardia Server (A4)	Unambiguous	[R].DAYPIEYEK.[S]		1	F1L7E0	F1L7E0	FALSE		0								0	2		0	1	1	564.266	1127.53	1127.53	0	0	HCD (High Energy Collision Dissociation)	25	1	MS2		3.514	5.301	53718	5.2017	-0.0992	F15	1	0.00168442	0.00876939	1.97586	478965
		FALSE	High	CHIMERYS on Ardia Server (B4)	Unambiguous	[R].DAYPIEYEK.[S]		1	F1L7E0	F1L7E0	FALSE		0								0	2		0	1	1	564.266	1127.53	1127.53	0	0	HCD (High Energy Collision Dissociation)	25	1	MS2		3.513	5.2067	52808	5.0502	-0.1565	F16	1	0.0004922	0.00250099	3.59181	1.01599e+06
		FALSE	High	CHIMERYS on Ardia Server (B4)	Unambiguous	[R].DAYPIEYEK.[S]		1	F1L7E0	F1L7E0	FALSE		0								0	2		0	1	1	564.266	1127.53	1127.53	0	0	HCD (High Energy Collision Dissociation)	25	1	MS2		3.514	5.1929	52665	5.0502	-0.1427	F16	1	0.000252653	0.000663916	4.13509	1.01599e+06
		FALSE	High	CHIMERYS on Ardia Server (B4)	Unambiguous	[R].DAYPIEYEK.[S]		1	F1L7E0	F1L7E0	FALSE		0								0	2		0	1	1	564.266	1127.53	1127.53	0	0	HCD (High Energy Collision Dissociation)	25	1	MS2		3.513	5.1771	52505	5.0502	-0.1269	F16	1	0.000624977	0.00325487	3.28715	1.01599e+06
		FALSE	High	CHIMERYS on Ardia Server (B4)	Unambiguous	[R].DAYPIEYEK.[S]		1	F1L7E0	F1L7E0	FALSE		0								0	2		0	1	1	564.266	1127.53	1127.53	0	0	HCD (High Energy Collision Dissociation)	25	1	MS2		3.514	5.1628	52361	5.0502	-0.1126	F16	1	0.000252653	0.000663916	4.11615	1.01599e+06
		FALSE	High	CHIMERYS on Ardia Server (B4)	Unambiguous	[R].DAYPIEYEK.[S]		1	F1L7E0	F1L7E0	FALSE		0								0	2		0	1	1	564.266	1127.53	1127.53	0	0	HCD (High Energy Collision Dissociation)	25	1	MS2		3.513	5.1473	52202	5.0502	-0.0971	F16	1	0.000728256	0.00327277	3.00649	1.01599e+06
		FALSE	High	CHIMERYS on Ardia Server (B4)	Unambiguous	[R].DAYPIEYEK.[S]		1	F1L7E0	F1L7E0	FALSE		0								0	2		0	1	1	564.266	1127.53	1127.53	0	0	HCD (High Energy Collision Dissociation)	25	1	MS2		3.514	5.1332	52058	5.0502	-0.083	F16	1	0.000290155	0.00250099	3.99389	1.01599e+06
		FALSE	High	CHIMERYS on Ardia Server (B4)	Unambiguous	[R].DAYPIEYEK.[S]		1	F1L7E0	F1L7E0	FALSE		0								0	2		0	1	1	564.266	1127.53	1127.53	0	0	HCD (High Energy Collision Dissociation)	25	1	MS2		3.513	5.1177	51899	5.0502	-0.0675	F16	1	0.000624977	0.00325487	3.31357	1.01599e+06
		FALSE	High	CHIMERYS on Ardia Server (B4)	Unambiguous	[R].DAYPIEYEK.[S]		1	F1L7E0	F1L7E0	FALSE		0								0	2		0	1	1	564.266	1127.53	1127.53	0	0	HCD (High Energy Collision Dissociation)	25	1	MS2		3.513	5.1034	51755	5.0502	-0.0532	F16	1	0.000290155	0.00250099	3.99344	1.01599e+06
		FALSE	High	CHIMERYS on Ardia Server (B4)	Unambiguous	[R].DAYPIEYEK.[S]		1	F1L7E0	F1L7E0	FALSE		0								0	2		0	1	1	564.266	1127.53	1127.53	0	0	HCD (High Energy Collision Dissociation)	25	1	MS2		3.513	5.0875	51595	5.0502	-0.0373	F16	1	0.00088737	0.00340479	2.78524	1.01599e+06
		FALSE	High	CHIMERYS on Ardia Server (B4)	Unambiguous	[R].DAYPIEYEK.[S]		1	F1L7E0	F1L7E0	FALSE		0								0	2		0	1	1	564.266	1127.53	1127.53	0	0	HCD (High Energy Collision Dissociation)	25	1	MS2		3.514	5.0735	51452	5.0502	-0.0233	F16	1	0.00123401	0.00775654	2.22745	1.01599e+06
		FALSE	High	CHIMERYS on Ardia Server (E4)	Unambiguous	[R].DAYPIEYEK.[S]		1	F1L7E0	F1L7E0	FALSE		0								0	2		0	1	1	564.266	1127.53	1127.53	0	0	HCD (High Energy Collision Dissociation)	25	1	MS2		3.513	5.1674	52362	5.299	0.1316	F19	1	0.00399154	0.0242531	0.982736	505006
		FALSE	High	CHIMERYS on Ardia Server (B4)	Unambiguous	[R].DAYPIEYEK.[S]		1	F1L7E0	F1L7E0	FALSE		0								0	2		0	1	1	564.266	1127.53	1127.53	0	0	HCD (High Energy Collision Dissociation)	25	1	MS2		3.513	5.2365	53111	5.0502	-0.1863	F16	1	0.000962711	0.00340479	2.56484	1.01599e+06
		FALSE	High	CHIMERYS on Ardia Server (A4)	Unambiguous	[R].DAYPIEYEK.[S]		1	F1L7E0	F1L7E0	FALSE		0								0	2		0	1	1	564.266	1127.53	1127.53	0	0	HCD (High Energy Collision Dissociation)	25	1	MS2		3.535	5.2711	53415	5.2017	-0.0694	F15	1	0.000200938	0.00100772	4.46278	478965
		FALSE	High	CHIMERYS on Ardia Server (A4)	Unambiguous	[R].DAYPIEYEK.[S]		1	F1L7E0	F1L7E0	FALSE		0								0	2		0	1	1	564.266	1127.53	1127.53	0	0	HCD (High Energy Collision Dissociation)	25	1	MS2		3.513	5.2412	53112	5.2017	-0.0395	F15	1	0.000354317	0.0034493	3.5847	478965
		FALSE	High	CHIMERYS on Ardia Server (A4)	Unambiguous	[R].DAYPIEYEK.[S]		1	F1L7E0	F1L7E0	FALSE		0								0	2		0	1	1	564.266	1127.53	1127.53	0	0	HCD (High Energy Collision Dissociation)	25	1	MS2		3.514	5.227	52968	5.2017	-0.0253	F15	1	0.000200938	0.00117333	4.31782	478965
		FALSE	High	CHIMERYS on Ardia Server (A4)	Unambiguous	[R].DAYPIEYEK.[S]		1	F1L7E0	F1L7E0	FALSE		0								0	2		0	1	1	564.266	1127.53	1127.53	0	0	HCD (High Energy Collision Dissociation)	25	1	MS2		3.54	5.2111	52808	5.2017	-0.0094	F15	1	0.000253518	0.00124743	4.25944	478965
		FALSE	High	CHIMERYS on Ardia Server (A4)	Unambiguous	[R].DAYPIEYEK.[S]		1	F1L7E0	F1L7E0	FALSE		0								0	2		0	1	1	564.266	1127.53	1127.53	0	0	HCD (High Energy Collision Dissociation)	25	1	MS2		3.513	5.1971	52665	5.2017	0.0046	F15	1	0.000144603	0.000232597	6.09824	478965
		FALSE	High	CHIMERYS on Ardia Server (A4)	Unambiguous	[R].DAYPIEYEK.[S]		1	F1L7E0	F1L7E0	FALSE		0								0	2		0	1	1	564.266	1127.53	1127.53	0	0	HCD (High Energy Collision Dissociation)	25	1	MS2		3.513	5.1812	52505	5.2017	0.0205	F15	1	0.000253518	0.00124743	4.10285	478965
		FALSE	High	CHIMERYS on Ardia Server (A4)	Unambiguous	[R].DAYPIEYEK.[S]		1	F1L7E0	F1L7E0	FALSE		0								0	2		0	1	1	564.266	1127.53	1127.53	0	0	HCD (High Energy Collision Dissociation)	25	1	MS2		3.514	5.1674	52362	5.2017	0.0343	F15	1	0.000305045	0.00175728	3.93713	478965
		FALSE	High	CHIMERYS on Ardia Server (A4)	Unambiguous	[R].DAYPIEYEK.[S]		1	F1L7E0	F1L7E0	FALSE		0								0	2		0	1	1	564.266	1127.53	1127.53	0	0	HCD (High Energy Collision Dissociation)	25	1	MS2		3.514	5.1515	52202	5.2017	0.0502	F15	1	0.000253518	0.00124743	4.22906	478965
		FALSE	High	CHIMERYS on Ardia Server (A4)	Unambiguous	[R].DAYPIEYEK.[S]		1	F1L7E0	F1L7E0	FALSE		0								0	2		0	1	1	564.266	1127.53	1127.53	0	0	HCD (High Energy Collision Dissociation)	25	1	MS2		3.514	5.1371	52058	5.2017	0.0646	F15	1	0.000144603	0.000232597	5.10446	478965
		FALSE	High	CHIMERYS on Ardia Server (A4)	Unambiguous	[R].DAYPIEYEK.[S]		1	F1L7E0	F1L7E0	FALSE		0								0	2		0	1	1	564.266	1127.53	1127.53	0	0	HCD (High Energy Collision Dissociation)	25	1	MS2		3.514	5.1216	51899	5.2017	0.0801	F15	1	0.00128751	0.0059869	2.48603	478965
		FALSE	High	CHIMERYS on Ardia Server (B4)	Unambiguous	[R].DAYPIEYEK.[S]		1	F1L7E0	F1L7E0	FALSE		0								0	2		0	1	1	564.266	1127.53	1127.53	0	0	HCD (High Energy Collision Dissociation)	25	1	MS2		3.662	5.0579	51292	5.0502	-0.0077	F16	1	0.00182031	0.00775654	1.67722	1.01599e+06
		FALSE	High	CHIMERYS on Ardia Server (I4)	Unambiguous	[R].DAYPIEYEK.[S]		1	F1L7E0	F1L7E0	FALSE		0								0	2		0	1	1	564.266	1127.53	1127.53	0	0	HCD (High Energy Collision Dissociation)	25	1	MS2		3.513	5.1821	52505	5.202	0.0199	F23	1	0.000318861	0.000966239	4.48805	658837
		FALSE	High	CHIMERYS on Ardia Server (B4)	Unambiguous	[R].DAYPIEYEK.[S]		1	F1L7E0	F1L7E0	FALSE		0								0	2		0	1	1	564.266	1127.53	1127.53	0	0	HCD (High Energy Collision Dissociation)	25	1	MS2		3.679	5.2524	53271	5.0502	-0.2022	F16	1	0.00184637	0.0079356	1.64161	1.01599e+06
		FALSE	High	CHIMERYS on Ardia Server (D4)	Unambiguous	[R].DAYPIEYEK.[S]		1	F1L7E0	F1L7E0	FALSE		0								0	2		0	1	1	564.266	1127.53	1127.53	0	0	HCD (High Energy Collision Dissociation)	25	1	MS2		3.513	5.178	52505	5.3781	0.2001	F18	1	0.00374799	0.0172693	1.0803	779662
		FALSE	High	CHIMERYS on Ardia Server (B4)	Unambiguous	[R].DAYPIEYEK.[S]		1	F1L7E0	F1L7E0	FALSE		0								0	2		0	1	1	564.266	1127.53	1127.53	0	0	HCD (High Energy Collision Dissociation)	25	1	MS2		3.513	5.2665	53415	5.0502	-0.2163	F16	1	0.00225786	0.0158664	1.39823	1.01599e+06
		FALSE	High	CHIMERYS on Ardia Server (D4)	Unambiguous	[R].DAYPIEYEK.[S]		1	F1L7E0	F1L7E0	FALSE		0								0	2		0	1	1	564.266	1127.53	1127.53	0	0	HCD (High Energy Collision Dissociation)	25	1	MS2		3.514	5.3725	54484	5.3781	0.0057	F18	1	0.0025662	0.0154396	1.5459	779662
		FALSE	High	CHIMERYS on Ardia Server (D4)	Unambiguous	[R].DAYPIEYEK.[S]		1	F1L7E0	F1L7E0	FALSE		0								0	2		0	1	1	564.266	1127.53	1127.53	0	0	HCD (High Energy Collision Dissociation)	25	1	MS2		3.514	5.3566	54324	5.3781	0.0215	F18	1	0.00606824	0.0505446	0.685604	779662
		FALSE	High	CHIMERYS on Ardia Server (D4)	Unambiguous	[R].DAYPIEYEK.[S]		1	F1L7E0	F1L7E0	FALSE		0								0	2		0	1	1	564.266	1127.53	1127.53	0	0	HCD (High Energy Collision Dissociation)	25	1	MS2		3.513	5.3427	54181	5.3781	0.0355	F18	1	0.000304878	0.00206927	4.00704	779662
		FALSE	High	CHIMERYS on Ardia Server (D4)	Unambiguous	[R].DAYPIEYEK.[S]		1	F1L7E0	F1L7E0	FALSE		0								0	2		0	1	1	564.266	1127.53	1127.53	0	0	HCD (High Energy Collision Dissociation)	25	1	MS2		3.514	5.3268	54021	5.3781	0.0513	F18	1	0.00141014	0.0110358	2.10578	779662
		FALSE	High	CHIMERYS on Ardia Server (D4)	Unambiguous	[R].DAYPIEYEK.[S]		1	F1L7E0	F1L7E0	FALSE		0								0	2		0	1	1	564.266	1127.53	1127.53	0	0	HCD (High Energy Collision Dissociation)	25	1	MS2		3.514	5.313	53878	5.3781	0.0651	F18	1	0.00122074	0.00385166	2.34473	779662
		FALSE	High	CHIMERYS on Ardia Server (D4)	Unambiguous	[R].DAYPIEYEK.[S]		1	F1L7E0	F1L7E0	FALSE		0								0	2		0	1	1	564.266	1127.53	1127.53	0	0	HCD (High Energy Collision Dissociation)	25	1	MS2		3.512	5.2972	53718	5.3781	0.081	F18	1	0.00089401	0.00385166	2.93159	779662
		FALSE	High	CHIMERYS on Ardia Server (D4)	Unambiguous	[R].DAYPIEYEK.[S]		1	F1L7E0	F1L7E0	FALSE		0								0	2		0	1	1	564.266	1127.53	1127.53	0	0	HCD (High Energy Collision Dissociation)	25	1	MS2		3.514	5.2829	53574	5.3781	0.0952	F18	1	0.00049975	0.00210806	3.55366	779662
		FALSE	High	CHIMERYS on Ardia Server (D4)	Unambiguous	[R].DAYPIEYEK.[S]		1	F1L7E0	F1L7E0	FALSE		0								0	2		0	1	1	564.266	1127.53	1127.53	0	0	HCD (High Energy Collision Dissociation)	25	1	MS2		3.514	5.2674	53415	5.3781	0.1107	F18	1	0.00310478	0.0172693	1.3486	779662
		FALSE	High	CHIMERYS on Ardia Server (D4)	Unambiguous	[R].DAYPIEYEK.[S]		1	F1L7E0	F1L7E0	FALSE		0								0	2		0	1	1	564.266	1127.53	1127.53	0	0	HCD (High Energy Collision Dissociation)	25	1	MS2		3.514	5.2533	53271	5.3781	0.1248	F18	1	0.00111286	0.00385166	2.56904	779662
		FALSE	High	CHIMERYS on Ardia Server (D4)	Unambiguous	[R].DAYPIEYEK.[S]		1	F1L7E0	F1L7E0	FALSE		0								0	2		0	1	1	564.266	1127.53	1127.53	0	0	HCD (High Energy Collision Dissociation)	25	1	MS2		3.512	5.2375	53111	5.3781	0.1407	F18	1	0.00155875	0.0110358	2.02533	779662
		FALSE	High	CHIMERYS on Ardia Server (C4)	Unambiguous	[R].DAYPIEYEK.[S]		1	F1L7E0	F1L7E0	FALSE		0								0	2		0	1	1	564.266	1127.53	1127.53	0	0	HCD (High Energy Collision Dissociation)	25	0.59	MS2		3.513	5.1764	52362	4.926	-0.2504	F17	1	0.00284405	0.0149503	1.51004	114196
		FALSE	High	CHIMERYS on Ardia Server (D4)	Unambiguous	[R].DAYPIEYEK.[S]		1	F1L7E0	F1L7E0	FALSE		0								0	2		0	1	1	564.266	1127.53	1127.53	0	0	HCD (High Energy Collision Dissociation)	25	1	MS2		3.514	5.2235	52968	5.3781	0.1546	F18	1	0.000536481	0.00210806	3.45705	779662
		FALSE	High	CHIMERYS on Ardia Server (B4)	Unambiguous	[R].DAYPIEYEK.[S]		1	F1L7E0	F1L7E0	FALSE		0								0	2		0	1	1	564.266	1127.53	1127.53	0	0	HCD (High Energy Collision Dissociation)	25	1	MS2		3.514	5.2225	52968	5.0502	-0.1723	F16	1	0.00104967	0.00565077	2.39653	1.01599e+06
		FALSE	High	CHIMERYS on Ardia Server (C4)	Unambiguous	[R].DAYPIEYEK.[S]		1	F1L7E0	F1L7E0	FALSE		0								0	2		0	1	1	564.266	1127.53	1127.53	0	0	HCD (High Energy Collision Dissociation)	25	1	MS2		3.513	5.34	54021	4.926	-0.414	F17	1	0.00897036	0.0669035	0.359716	114196
		FALSE	High	CHIMERYS on Ardia Server (C4)	Unambiguous	[R].DAYPIEYEK.[S]		1	F1L7E0	F1L7E0	FALSE		0								0	2		0	1	1	564.266	1127.53	1127.53	0	0	HCD (High Energy Collision Dissociation)	25	1	MS2		3.513	5.31	53718	4.926	-0.384	F17	1	0.00152814	0.0149503	2.01647	114196
		FALSE	High	CHIMERYS on Ardia Server (C4)	Unambiguous	[R].DAYPIEYEK.[S]		1	F1L7E0	F1L7E0	FALSE		0								0	2		0	1	1	564.266	1127.53	1127.53	0	0	HCD (High Energy Collision Dissociation)	25	1	MS2		3.516	5.2803	53415	4.926	-0.3543	F17	1	0.000108921	0	4.33256	114196
		FALSE	High	CHIMERYS on Ardia Server (C4)	Unambiguous	[R].DAYPIEYEK.[S]		1	F1L7E0	F1L7E0	FALSE		0								0	2		0	1	1	564.266	1127.53	1127.53	0	0	HCD (High Energy Collision Dissociation)	25	1	MS2		3.513	5.266	53271	4.926	-0.34	F17	1	0.00205153	0.0149503	1.78583	114196
		FALSE	High	CHIMERYS on Ardia Server (C4)	Unambiguous	[R].DAYPIEYEK.[S]		1	F1L7E0	F1L7E0	FALSE		0								0	2		0	1	1	564.266	1127.53	1127.53	0	0	HCD (High Energy Collision Dissociation)	25	1	MS2		3.513	5.2505	53112	4.926	-0.3245	F17	1	0.000108921	0	7.23193	114196
		FALSE	High	CHIMERYS on Ardia Server (C4)	Unambiguous	[R].DAYPIEYEK.[S]		1	F1L7E0	F1L7E0	FALSE		0								0	2		0	1	1	564.266	1127.53	1127.53	0	0	HCD (High Energy Collision Dissociation)	25	1	MS2		3.543	5.2363	52968	4.926	-0.3103	F17	1	0.000821018	0.00742458	2.44754	114196
		FALSE	High	CHIMERYS on Ardia Server (C4)	Unambiguous	[R].DAYPIEYEK.[S]		1	F1L7E0	F1L7E0	FALSE		0								0	2		0	1	1	564.266	1127.53	1127.53	0	0	HCD (High Energy Collision Dissociation)	25	1	MS2		3.709	5.2203	52808	4.926	-0.2944	F17	1	0.000108921	0	7.09526	114196
		FALSE	High	CHIMERYS on Ardia Server (C4)	Unambiguous	[R].DAYPIEYEK.[S]		1	F1L7E0	F1L7E0	FALSE		0								0	2		0	1	1	564.266	1127.53	1127.53	0	0	HCD (High Energy Collision Dissociation)	25	0.84	MS2		3.512	5.2063	52665	4.926	-0.2803	F17	1	0.00104978	0.012731	2.166	114196
		FALSE	High	CHIMERYS on Ardia Server (C4)	Unambiguous	[R].DAYPIEYEK.[S]		1	F1L7E0	F1L7E0	FALSE		0								0	2		0	1	1	564.266	1127.53	1127.53	0	0	HCD (High Energy Collision Dissociation)	25	1	MS2		3.512	5.1904	52505	4.926	-0.2644	F17	1	0.0004996	0.00406371	3.01646	114196
		FALSE	High	CHIMERYS on Ardia Server (D4)	Unambiguous	[R].DAYPIEYEK.[S]		1	F1L7E0	F1L7E0	FALSE		0								0	2		0	1	1	564.266	1127.53	1127.53	0	0	HCD (High Energy Collision Dissociation)	25	1	MS2		3.514	5.2076	52808	5.3781	0.1705	F18	1	0.00104538	0.00385166	2.65973	779662
	FALSE	High	[R].SECDLALIR.[D]	2	31	F1L7E0; F1L2C7	F1L7E0 [278-286]; F1L2C7 [278-286]		0	1076.54	109766	42103.6			18622.5	33536.4		473101	133901	47373.5											Shared	High	High	n/a	n/a	High	High	n/a	High	High	High	0.000364564	0.00124055	0.000371047
		Checked	Confidence	Identifying Node	PSM Ambiguity	Annotated Sequence	Modifications	# Proteins	Master Protein Accessions	Protein Accessions	I/L Ambiguity	CHIMERYS: PTM Localization Sequence	CHIMERYS: PTM Localization Score	CHIMERYS: Best Site Probabilities	CHIMERYS: Oxidation Site Probabilities	CHIMERYS: Phospho Site Probabilities	CHIMERYS: Label:13C(6)15N(2) Site Probabilities	CHIMERYS: Label:13C(6)15N(4) Site Probabilities	CHIMERYS: Oxidation Site Probabilities	CHIMERYS: Phospho Site Probabilities	# Missed Cleavages	Charge	DeltaScore	DeltaCn	Rank	Search Engine Rank	m/z [Da]	MH+ [Da]	Theo. MH+ [Da]	DeltaM [ppm]	Deltam/z [Da]	Activation Type	NCE [%]	Normalized CHIMERYS Coefficient	MS Order	Isolation Interference [%]	Ion Inject Time [ms]	RT [min]	First Scan	Predicted RT [min]	DeltaRT	File ID	# Protein Groups	q-Value	PEP	SVM Score	Quan Value
		FALSE	High	CHIMERYS on Ardia Server (A4)	Unambiguous	[R].SEcDLALIR.[D]	C3(Carbamidomethyl)	2	F1L2C7; F1L7E0	F1L2C7; F1L7E0	FALSE		0								0	2		0	1	1	538.774	1076.54	1076.54	0	0	HCD (High Energy Collision Dissociation)	25	1	MS2		3.544	6.0621	61452	6.2634	0.2014	F15	2	0.000200938	0.00105275	4.35074	47394.3
		FALSE	High	CHIMERYS on Ardia Server (H4)	Unambiguous	[R].SEcDLALIR.[D]	C3(Carbamidomethyl)	2	F1L2C7; F1L7E0	F1L2C7; F1L7E0	FALSE		0								0	2		0	1	1	538.774	1076.54	1076.54	0	0	HCD (High Energy Collision Dissociation)	25	1	MS2		3.513	6.1644	62362	6.1444	-0.02	F22	2	8.29394e-05	5.28924e-12	9.5036	262984
		FALSE	High	CHIMERYS on Ardia Server (H4)	Unambiguous	[R].SEcDLALIR.[D]	C3(Carbamidomethyl)	2	F1L2C7; F1L7E0	F1L2C7; F1L7E0	FALSE		0								0	2		0	1	1	538.774	1076.54	1076.54	0	0	HCD (High Energy Collision Dissociation)	25	1	MS2		3.512	6.1943	62665	6.1444	-0.0499	F22	2	8.29394e-05	5.28924e-12	8.81259	262984
		FALSE	High	CHIMERYS on Ardia Server (H4)	Unambiguous	[R].SEcDLALIR.[D]	C3(Carbamidomethyl)	2	F1L2C7; F1L7E0	F1L2C7; F1L7E0	FALSE		0								0	2		0	1	1	538.774	1076.54	1076.54	0	0	HCD (High Energy Collision Dissociation)	25	1	MS2		3.514	6.2241	62968	6.1444	-0.0797	F22	2	8.29394e-05	5.28924e-12	8.69584	262984
		FALSE	High	CHIMERYS on Ardia Server (H4)	Unambiguous	[R].SEcDLALIR.[D]	C3(Carbamidomethyl)	2	F1L2C7; F1L7E0	F1L2C7; F1L7E0	FALSE		0								0	2		0	1	1	538.774	1076.54	1076.54	0	0	HCD (High Energy Collision Dissociation)	25	1	MS2		3.513	6.2544	63272	6.1444	-0.11	F22	2	0.000241124	0.000440526	5.80801	262984
		FALSE	High	CHIMERYS on Ardia Server (H4)	Unambiguous	[R].SEcDLALIR.[D]	C3(Carbamidomethyl)	2	F1L2C7; F1L7E0	F1L2C7; F1L7E0	FALSE		0								0	2		0	1	1	538.774	1076.54	1076.54	0	0	HCD (High Energy Collision Dissociation)	25	1	MS2		3.514	6.2841	63575	6.1444	-0.1397	F22	2	0.0021649	0.015047	1.73334	262984
		FALSE	High	CHIMERYS on Ardia Server (H4)	Unambiguous	[R].SEcDLALIR.[D]	C3(Carbamidomethyl)	2	F1L2C7; F1L7E0	F1L2C7; F1L7E0	FALSE		0								0	2		0	1	1	538.774	1076.54	1076.54	0	0	HCD (High Energy Collision Dissociation)	25	1	MS2		3.513	6.1044	61755	6.1444	0.04	F22	2	8.29394e-05	0.000298203	7.36201	262984
		FALSE	High	CHIMERYS on Ardia Server (H4)	Unambiguous	[R].SEcDLALIR.[D]	C3(Carbamidomethyl)	2	F1L2C7; F1L7E0	F1L2C7; F1L7E0	FALSE		0								0	2		0	1	1	538.774	1076.54	1076.54	0	0	HCD (High Energy Collision Dissociation)	25	0.97	MS2		3.514	6.1345	62059	6.1444	0.0099	F22	2	8.29394e-05	5.28924e-12	8.94835	262984
		FALSE	High	CHIMERYS on Ardia Server (H4)	Unambiguous	[R].SEcDLALIR.[D]	C3(Carbamidomethyl)	2	F1L2C7; F1L7E0	F1L2C7; F1L7E0	FALSE		0								0	2		0	1	1	538.774	1076.54	1076.54	0	0	HCD (High Energy Collision Dissociation)	25	1	MS2		3.514	6.314	63878	6.1444	-0.1696	F22	2	0.00848811	0.0747594	0.360852	262984
		FALSE	High	CHIMERYS on Ardia Server (I4)	Unambiguous	[R].SEcDLALIR.[D]	C3(Carbamidomethyl)	2	F1L2C7; F1L7E0	F1L2C7; F1L7E0	FALSE		0								0	2		0	1	1	538.774	1076.54	1076.54	0	0	HCD (High Energy Collision Dissociation)	25	1	MS2		3.514	6.1533	62362	6.2189	0.0656	F23	2	0.000318861	0.00103497	4.3585	63983.7
		FALSE	High	CHIMERYS on Ardia Server (I4)	Unambiguous	[R].SEcDLALIR.[D]	C3(Carbamidomethyl)	2	F1L2C7; F1L7E0	F1L2C7; F1L7E0	FALSE		0								0	2		0	1	1	538.774	1076.54	1076.54	0	0	HCD (High Energy Collision Dissociation)	25	1	MS2		3.514	6.183	62665	6.2189	0.0359	F23	2	0.000397772	0.00138813	3.88958	63983.7
		FALSE	High	CHIMERYS on Ardia Server (I4)	Unambiguous	[R].SEcDLALIR.[D]	C3(Carbamidomethyl)	2	F1L2C7; F1L7E0	F1L2C7; F1L7E0	FALSE		0								0	2		0	1	1	538.774	1076.54	1076.54	0	0	HCD (High Energy Collision Dissociation)	25	1	MS2		3.527	6.213	62968	6.2189	0.006	F23	2	0.00288049	0.0176404	1.35856	63983.7
		FALSE	High	CHIMERYS on Ardia Server (I4)	Unambiguous	[R].SEcDLALIR.[D]	C3(Carbamidomethyl)	2	F1L2C7; F1L7E0	F1L2C7; F1L7E0	FALSE		0								0	2		0	1	1	538.774	1076.54	1076.54	0	0	HCD (High Energy Collision Dissociation)	25	1	MS2		3.514	6.0933	61755	6.2189	0.1256	F23	2	0.000428174	0.00149011	3.7923	63983.7
		FALSE	High	CHIMERYS on Ardia Server (I4)	Unambiguous	[R].SEcDLALIR.[D]	C3(Carbamidomethyl)	2	F1L2C7; F1L7E0	F1L2C7; F1L7E0	FALSE		0								0	2		0	1	1	538.774	1076.54	1076.54	0	0	HCD (High Energy Collision Dissociation)	25	1	MS2		3.514	6.1234	62059	6.2189	0.0955	F23	2	0.000359712	0.00112527	4.21233	63983.7
		FALSE	High	CHIMERYS on Ardia Server (H4)	Unambiguous	[R].SEcDLALIR.[D]	C3(Carbamidomethyl)	2	F1L2C7; F1L7E0	F1L2C7; F1L7E0	FALSE		0								0	2		0	1	1	538.774	1076.54	1076.54	0	0	HCD (High Energy Collision Dissociation)	25	1	MS2		3.645	6.0744	61452	6.1444	0.07	F22	2	0.00302874	0.0167099	1.35564	262984
		FALSE	High	CHIMERYS on Ardia Server (F4)	Unambiguous	[R].SEcDLALIR.[D]	C3(Carbamidomethyl)	2	F1L2C7; F1L7E0	F1L2C7; F1L7E0	FALSE		0								0	2		0	1	1	538.774	1076.54	1076.54	0	0	HCD (High Energy Collision Dissociation)	25	1	MS2		3.513	6.2203	62968	6.5227	0.3024	F20	2	0.0096719	0.0870608	0.294697	17686
		FALSE	High	CHIMERYS on Ardia Server (F4)	Unambiguous	[R].SEcDLALIR.[D]	C3(Carbamidomethyl)	2	F1L2C7; F1L7E0	F1L2C7; F1L7E0	FALSE		0								0	2		0	1	1	538.774	1076.54	1076.54	0	0	HCD (High Energy Collision Dissociation)	25	1	MS2		3.514	6.1905	62665	6.5227	0.3322	F20	2	0.00330975	0.0285486	1.04756	17686
		FALSE	High	CHIMERYS on Ardia Server (A4)	Unambiguous	[R].SEcDLALIR.[D]	C3(Carbamidomethyl)	2	F1L2C7; F1L7E0	F1L2C7; F1L7E0	FALSE		0								0	2		0	1	1	538.774	1076.54	1076.54	0	0	HCD (High Energy Collision Dissociation)	25	1	MS2		3.514	6.1222	62059	6.2634	0.1412	F15	2	0.000200938	0.00100772	4.60558	47394.3
		FALSE	High	CHIMERYS on Ardia Server (A4)	Unambiguous	[R].SEcDLALIR.[D]	C3(Carbamidomethyl)	2	F1L2C7; F1L7E0	F1L2C7; F1L7E0	FALSE		0								0	2		0	1	1	538.774	1076.54	1076.54	0	0	HCD (High Energy Collision Dissociation)	25	1	MS2		3.513	6.1517	62362	6.2634	0.1117	F15	2	0.00116167	0.0059869	2.6374	47394.3
		FALSE	High	CHIMERYS on Ardia Server (B4)	Unambiguous	[R].SEcDLALIR.[D]	C3(Carbamidomethyl)	2	F1L2C7; F1L7E0	F1L2C7; F1L7E0	FALSE		0								0	2		0	1	1	538.774	1076.54	1076.54	0	0	HCD (High Energy Collision Dissociation)	25	1	MS2		3.514	6.0271	61149	6.163	0.1359	F16	2	0.000593186	0.00325487	3.33593	34797.6
		FALSE	High	CHIMERYS on Ardia Server (B4)	Unambiguous	[R].SEcDLALIR.[D]	C3(Carbamidomethyl)	2	F1L2C7; F1L7E0	F1L2C7; F1L7E0	FALSE		0								0	2		0	1	1	538.774	1076.54	1076.54	0	0	HCD (High Energy Collision Dissociation)	25	0.76	MS2		3.514	6.057	61452	6.163	0.106	F16	2	0.000700084	0.00325487	3.10453	34797.6
		FALSE	High	CHIMERYS on Ardia Server (B4)	Unambiguous	[R].SEcDLALIR.[D]	C3(Carbamidomethyl)	2	F1L2C7; F1L7E0	F1L2C7; F1L7E0	FALSE		0								0	2		0	1	1	538.774	1076.54	1076.54	0	0	HCD (High Energy Collision Dissociation)	25	1	MS2		3.514	6.0866	61755	6.163	0.0763	F16	2	0.00154758	0.00775654	2.05409	34797.6
		FALSE	High	CHIMERYS on Ardia Server (A4)	Unambiguous	[R].SEcDLALIR.[D]	C3(Carbamidomethyl)	2	F1L2C7; F1L7E0	F1L2C7; F1L7E0	FALSE		0								0	2		0	1	1	538.774	1076.54	1076.54	0	0	HCD (High Energy Collision Dissociation)	25	1	MS2		3.513	6.0919	61755	6.2634	0.1715	F15	2	0.000144603	0.00100772	4.81894	47394.3
		FALSE	High	CHIMERYS on Ardia Server (B4)	Unambiguous	[R].SEcDLALIR.[D]	C3(Carbamidomethyl)	2	F1L2C7; F1L7E0	F1L2C7; F1L7E0	FALSE		0								0	2		0	1	1	538.774	1076.54	1076.54	0	0	HCD (High Energy Collision Dissociation)	25	0.5	MS2		3.759	6.1168	62059	6.163	0.0462	F16	2	0.00104967	0.00594317	2.38007	34797.6
		FALSE	High	CHIMERYS on Ardia Server (E4)	Unambiguous	[R].SEcDLALIR.[D]	C3(Carbamidomethyl)	2	F1L2C7; F1L7E0	F1L2C7; F1L7E0	FALSE		0								0	2		0	1	1	538.774	1076.54	1076.54	0	0	HCD (High Energy Collision Dissociation)	25	1	MS2		3.513	6.1218	62059	6.3619	0.2401	F19	2	0.00109374	0.00516301	2.61908	14454.4
		FALSE	High	CHIMERYS on Ardia Server (E4)	Unambiguous	[R].SEcDLALIR.[D]	C3(Carbamidomethyl)	2	F1L2C7; F1L7E0	F1L2C7; F1L7E0	FALSE		0								0	2		0	1	1	538.774	1076.54	1076.54	0	0	HCD (High Energy Collision Dissociation)	25	1	MS2		3.514	6.1514	62362	6.3619	0.2104	F19	2	0.00372864	0.0191205	1.07325	14454.4
		FALSE	High	CHIMERYS on Ardia Server (E4)	Unambiguous	[R].SEcDLALIR.[D]	C3(Carbamidomethyl)	2	F1L2C7; F1L7E0	F1L2C7; F1L7E0	FALSE		0								0	2		0	1	1	538.774	1076.54	1076.54	0	0	HCD (High Energy Collision Dissociation)	25	0.49	MS2		3.514	6.1813	62665	6.3619	0.1806	F19	2	0.00313831	0.016198	1.29554	14454.4
		FALSE	High	CHIMERYS on Ardia Server (F4)	Unambiguous	[R].SEcDLALIR.[D]	C3(Carbamidomethyl)	2	F1L2C7; F1L7E0	F1L2C7; F1L7E0	FALSE		0								0	2		0	1	1	538.774	1076.54	1076.54	0	0	HCD (High Energy Collision Dissociation)	25	1	MS2		3.514	6.1308	62059	6.5227	0.3918	F20	2	0.000629921	0.00151217	3.95714	17686
		FALSE	High	CHIMERYS on Ardia Server (F4)	Unambiguous	[R].SEcDLALIR.[D]	C3(Carbamidomethyl)	2	F1L2C7; F1L7E0	F1L2C7; F1L7E0	FALSE		0								0	2		0	1	1	538.774	1076.54	1076.54	0	0	HCD (High Energy Collision Dissociation)	25	1	MS2		3.514	6.1608	62362	6.5227	0.3619	F20	2	0.000486855	0.00151217	4.50554	17686
		FALSE	High	CHIMERYS on Ardia Server (J4)	Unambiguous	[R].SEcDLALIR.[D]	C3(Carbamidomethyl)	2	F1L2C7; F1L7E0	F1L2C7; F1L7E0	FALSE		0								0	2		0	1	1	538.774	1076.54	1076.54	0	0	HCD (High Energy Collision Dissociation)	25	1	MS2		3.514	6.1579	62362	6.2067	0.0488	F24	2	0.0027932	0.0169467	1.20613	15659.6
		FALSE	High	CHIMERYS on Ardia Server (J4)	Unambiguous	[R].SEcDLALIR.[D]	C3(Carbamidomethyl)	2	F1L2C7; F1L7E0	F1L2C7; F1L7E0	FALSE		0								0	2		0	1	1	538.774	1076.54	1076.54	0	0	HCD (High Energy Collision Dissociation)	25	1	MS2		3.515	6.1879	62665	6.2067	0.0189	F24	2	0.00126109	0.0069242	2.14609	15659.6
	FALSE	High	[R].NFNPVQTAENLK.[E]	1	151	F1L7E0	F1L7E0 [15-26]		0	1374.7	1.23561e+06	3.11128e+06	259409	2.07695e+06	973713	714889		1.18142e+06	2.13333e+06	1.55501e+06												High	High	High	High	High	High	n/a	High	High	High	0.000234412	1.7569e-08	0.000225955
		Checked	Confidence	Identifying Node	PSM Ambiguity	Annotated Sequence	Modifications	# Proteins	Master Protein Accessions	Protein Accessions	I/L Ambiguity	CHIMERYS: PTM Localization Sequence	CHIMERYS: PTM Localization Score	CHIMERYS: Best Site Probabilities	CHIMERYS: Oxidation Site Probabilities	CHIMERYS: Phospho Site Probabilities	CHIMERYS: Label:13C(6)15N(2) Site Probabilities	CHIMERYS: Label:13C(6)15N(4) Site Probabilities	CHIMERYS: Oxidation Site Probabilities	CHIMERYS: Phospho Site Probabilities	# Missed Cleavages	Charge	DeltaScore	DeltaCn	Rank	Search Engine Rank	m/z [Da]	MH+ [Da]	Theo. MH+ [Da]	DeltaM [ppm]	Deltam/z [Da]	Activation Type	NCE [%]	Normalized CHIMERYS Coefficient	MS Order	Isolation Interference [%]	Ion Inject Time [ms]	RT [min]	First Scan	Predicted RT [min]	DeltaRT	File ID	# Protein Groups	q-Value	PEP	SVM Score	Quan Value
		FALSE	High	CHIMERYS on Ardia Server (A4)	Unambiguous	[R].NFNPVQTAENLK.[E]		1	F1L7E0	F1L7E0	FALSE		0								0	2		0	1	1	687.854	1374.7	1374.7	0	0	HCD (High Energy Collision Dissociation)	25	1	MS2		3.513	7.3342	74371	7.3718	0.0376	F15	1	0.00330072	0.0227081	1.18067	533504
		FALSE	High	CHIMERYS on Ardia Server (H4)	Unambiguous	[R].NFNPVQTAENLK.[E]		1	F1L7E0	F1L7E0	FALSE		0								0	2		0	1	1	687.854	1374.7	1374.7	0	0	HCD (High Energy Collision Dissociation)	25	1	MS2		3.515	7.5289	76190	7.3987	-0.1303	F22	1	8.29394e-05	0	17.1625	656719
		FALSE	High	CHIMERYS on Ardia Server (H4)	Unambiguous	[R].NFNPVQTAENLK.[E]		1	F1L7E0	F1L7E0	FALSE		0								0	2		0	1	1	687.854	1374.7	1374.7	0	0	HCD (High Energy Collision Dissociation)	25	1	MS2		3.513	7.529	76191	7.3987	-0.1303	F22	1	0.000204527	0.000440526	6.53155	656719
		FALSE	High	CHIMERYS on Ardia Server (H4)	Unambiguous	[R].NFNPVQTAENLK.[E]		1	F1L7E0	F1L7E0	FALSE		0								0	2		0	1	1	687.854	1374.7	1374.7	0	0	HCD (High Energy Collision Dissociation)	25	1	MS2		3.513	7.5589	76493	7.3987	-0.1602	F22	1	8.29394e-05	0	14.1492	656719
		FALSE	High	CHIMERYS on Ardia Server (H4)	Unambiguous	[R].NFNPVQTAENLK.[E]		1	F1L7E0	F1L7E0	FALSE		0								0	2		0	1	1	687.854	1374.7	1374.7	0	0	HCD (High Energy Collision Dissociation)	25	1	MS2		3.514	7.559	76494	7.3987	-0.1603	F22	1	8.29394e-05	5.28924e-12	8.40519	656719
		FALSE	High	CHIMERYS on Ardia Server (H4)	Unambiguous	[R].NFNPVQTAENLK.[E]		1	F1L7E0	F1L7E0	FALSE		0								0	2		0	1	1	687.854	1374.7	1374.7	0	0	HCD (High Energy Collision Dissociation)	25	0.98	MS2		3.514	7.5886	76796	7.3987	-0.1899	F22	1	8.29394e-05	0	16.0448	656719
		FALSE	High	CHIMERYS on Ardia Server (H4)	Unambiguous	[R].NFNPVQTAENLK.[E]		1	F1L7E0	F1L7E0	FALSE		0								0	2		0	1	1	687.854	1374.7	1374.7	0	0	HCD (High Energy Collision Dissociation)	25	0.85	MS2		3.514	7.5887	76797	7.3987	-0.19	F22	1	8.29394e-05	5.28924e-12	7.64139	656719
		FALSE	High	CHIMERYS on Ardia Server (H4)	Unambiguous	[R].NFNPVQTAENLK.[E]		1	F1L7E0	F1L7E0	FALSE		0								0	2		0	1	1	687.854	1374.7	1374.7	0	0	HCD (High Energy Collision Dissociation)	25	1	MS2		3.513	7.4694	75585	7.3987	-0.0708	F22	1	0.00407769	0.0249441	1.01037	656719
		FALSE	High	CHIMERYS on Ardia Server (H4)	Unambiguous	[R].NFNPVQTAENLK.[E]		1	F1L7E0	F1L7E0	FALSE		0								0	2		0	1	1	687.854	1374.7	1374.7	0	0	HCD (High Energy Collision Dissociation)	25	0.93	MS2		3.513	7.6189	77100	7.3987	-0.2203	F22	1	8.29394e-05	0	13.4894	656719
		FALSE	High	CHIMERYS on Ardia Server (H4)	Unambiguous	[R].NFNPVQTAENLK.[E]		1	F1L7E0	F1L7E0	FALSE		0								0	2		0	1	1	687.854	1374.7	1374.7	0	0	HCD (High Energy Collision Dissociation)	25	0.56	MS2		3.513	7.4992	75888	7.3987	-0.1005	F22	1	0.000883986	0.00499888	2.55215	656719
		FALSE	High	CHIMERYS on Ardia Server (H4)	Unambiguous	[R].NFNPVQTAENLK.[E]		1	F1L7E0	F1L7E0	FALSE		0								0	2		0	1	1	687.854	1374.7	1374.7	0	0	HCD (High Energy Collision Dissociation)	25	0.93	MS2		3.514	7.6487	77403	7.3987	-0.25	F22	1	8.29394e-05	0	14.3957	656719
		FALSE	High	CHIMERYS on Ardia Server (H4)	Unambiguous	[R].NFNPVQTAENLK.[E]		1	F1L7E0	F1L7E0	FALSE		0								0	2		0	1	1	687.854	1374.7	1374.7	0	0	HCD (High Energy Collision Dissociation)	25	0.95	MS2		3.514	7.6786	77706	7.3987	-0.2799	F22	1	8.29394e-05	0	14.8177	656719
		FALSE	High	CHIMERYS on Ardia Server (H4)	Unambiguous	[R].NFNPVQTAENLK.[E]		1	F1L7E0	F1L7E0	FALSE		0								0	2		0	1	1	687.854	1374.7	1374.7	0	0	HCD (High Energy Collision Dissociation)	25	0.74	MS2		3.513	7.7085	78009	7.3987	-0.3098	F22	1	0.000337539	0.000566912	4.16168	656719
		FALSE	High	CHIMERYS on Ardia Server (H4)	Unambiguous	[R].NFNPVQTAENLK.[E]		1	F1L7E0	F1L7E0	FALSE		0								0	2		0	1	1	687.854	1374.7	1374.7	0	0	HCD (High Energy Collision Dissociation)	25	0.22	MS2		3.514	7.7386	78313	7.3987	-0.3399	F22	1	0.000241124	0.000440526	5.73284	656719
		FALSE	High	CHIMERYS on Ardia Server (H4)	Unambiguous	[R].NFNPVQTAENLK.[E]		1	F1L7E0	F1L7E0	FALSE		0								0	2		0	1	1	687.854	1374.7	1374.7	0	0	HCD (High Energy Collision Dissociation)	25	0.7	MS2		3.514	7.619	77101	7.3987	-0.2203	F22	1	0.000337539	0.000566912	3.83842	656719
		FALSE	High	CHIMERYS on Ardia Server (H4)	Unambiguous	[R].NFNPVQTAENLK.[E]		1	F1L7E0	F1L7E0	FALSE		0								0	2		0	1	1	687.854	1374.7	1374.7	0	0	HCD (High Energy Collision Dissociation)	25	1	MS2		3.513	7.4392	75280	7.3987	-0.0405	F22	1	0.000264285	0.000440526	5.14275	656719
		FALSE	High	CHIMERYS on Ardia Server (H4)	Unambiguous	[R].NFNPVQTAENLK.[E]		1	F1L7E0	F1L7E0	FALSE		0								0	2		0	1	1	687.854	1374.7	1374.7	0	0	HCD (High Energy Collision Dissociation)	25	0.49	MS2		3.513	7.6488	77404	7.3987	-0.2501	F22	1	0.000363916	0.00107435	3.40464	656719
		FALSE	High	CHIMERYS on Ardia Server (H4)	Unambiguous	[R].NFNPVQTAENLK.[E]		1	F1L7E0	F1L7E0	FALSE		0								0	2		0	1	1	687.854	1374.7	1374.7	0	0	HCD (High Energy Collision Dissociation)	25	1	MS2		3.513	7.4991	75887	7.3987	-0.1004	F22	1	8.29394e-05	0	12.3211	656719
		FALSE	High	CHIMERYS on Ardia Server (H4)	Unambiguous	[R].NFNPVQTAENLK.[E]		1	F1L7E0	F1L7E0	FALSE		0								0	2		0	1	1	687.854	1374.7	1374.7	0	0	HCD (High Energy Collision Dissociation)	25	1	MS2		3.514	7.4693	75584	7.3987	-0.0707	F22	1	8.29394e-05	0	11.6894	656719
		FALSE	High	CHIMERYS on Ardia Server (H4)	Unambiguous	[R].NFNPVQTAENLK.[E]		1	F1L7E0	F1L7E0	FALSE		0								0	2		0	1	1	687.854	1374.7	1374.7	0	0	HCD (High Energy Collision Dissociation)	25	1	MS2		3.513	7.4094	74977	7.3987	-0.0107	F22	1	0.00288326	0.0167099	1.40319	656719
		FALSE	High	CHIMERYS on Ardia Server (F4)	Unambiguous	[R].NFNPVQTAENLK.[E]		1	F1L7E0	F1L7E0	FALSE		0								0	2		0	1	1	687.854	1374.7	1374.7	0	0	HCD (High Energy Collision Dissociation)	25	1	MS2		3.515	7.5238	76191	7.5661	0.0423	F20	1	0.000991458	0.00488129	2.59647	377009
		FALSE	High	CHIMERYS on Ardia Server (F4)	Unambiguous	[R].NFNPVQTAENLK.[E]		1	F1L7E0	F1L7E0	FALSE		0								0	2		0	1	1	687.854	1374.7	1374.7	0	0	HCD (High Energy Collision Dissociation)	25	1	MS2		3.513	7.5537	76493	7.5661	0.0125	F20	1	7.54034e-05	0	15.4179	377009
		FALSE	High	CHIMERYS on Ardia Server (F4)	Unambiguous	[R].NFNPVQTAENLK.[E]		1	F1L7E0	F1L7E0	FALSE		0								0	2		0	1	1	687.854	1374.7	1374.7	0	0	HCD (High Energy Collision Dissociation)	25	1	MS2		3.514	7.5538	76494	7.5661	0.0124	F20	1	0.00185215	0.00824126	1.70424	377009
		FALSE	High	CHIMERYS on Ardia Server (F4)	Unambiguous	[R].NFNPVQTAENLK.[E]		1	F1L7E0	F1L7E0	FALSE		0								0	2		0	1	1	687.854	1374.7	1374.7	0	0	HCD (High Energy Collision Dissociation)	25	1	MS2		3.514	7.5834	76796	7.5661	-0.0173	F20	1	7.54034e-05	0	18.3357	377009
		FALSE	High	CHIMERYS on Ardia Server (F4)	Unambiguous	[R].NFNPVQTAENLK.[E]		1	F1L7E0	F1L7E0	FALSE		0								0	2		0	1	1	687.854	1374.7	1374.7	0	0	HCD (High Energy Collision Dissociation)	25	1	MS2		3.514	7.5835	76797	7.5661	-0.0174	F20	1	0.000773868	0.00210397	2.9633	377009
		FALSE	High	CHIMERYS on Ardia Server (F4)	Unambiguous	[R].NFNPVQTAENLK.[E]		1	F1L7E0	F1L7E0	FALSE		0								0	2		0	1	1	687.854	1374.7	1374.7	0	0	HCD (High Energy Collision Dissociation)	25	0.95	MS2		3.514	7.6137	77100	7.5661	-0.0475	F20	1	7.54034e-05	0	16.4059	377009
		FALSE	High	CHIMERYS on Ardia Server (F4)	Unambiguous	[R].NFNPVQTAENLK.[E]		1	F1L7E0	F1L7E0	FALSE		0								0	2		0	1	1	687.854	1374.7	1374.7	0	0	HCD (High Energy Collision Dissociation)	25	1	MS2		3.514	7.6138	77101	7.5661	-0.0476	F20	1	0.00141428	0.00672443	2.03628	377009
		FALSE	High	CHIMERYS on Ardia Server (F4)	Unambiguous	[R].NFNPVQTAENLK.[E]		1	F1L7E0	F1L7E0	FALSE		0								0	2		0	1	1	687.854	1374.7	1374.7	0	0	HCD (High Energy Collision Dissociation)	25	0.88	MS2		3.514	7.6437	77403	7.5661	-0.0776	F20	1	7.54034e-05	0	15.0912	377009
		FALSE	High	CHIMERYS on Ardia Server (F4)	Unambiguous	[R].NFNPVQTAENLK.[E]		1	F1L7E0	F1L7E0	FALSE		0								0	2		0	1	1	687.854	1374.7	1374.7	0	0	HCD (High Energy Collision Dissociation)	25	1	MS2		3.513	7.6438	77404	7.5661	-0.0776	F20	1	0.00288	0.0217586	1.16107	377009
		FALSE	High	CHIMERYS on Ardia Server (F4)	Unambiguous	[R].NFNPVQTAENLK.[E]		1	F1L7E0	F1L7E0	FALSE		0								0	2		0	1	1	687.854	1374.7	1374.7	0	0	HCD (High Energy Collision Dissociation)	25	0.87	MS2		3.514	7.6734	77706	7.5661	-0.1073	F20	1	7.54034e-05	0	14.8924	377009
		FALSE	High	CHIMERYS on Ardia Server (F4)	Unambiguous	[R].NFNPVQTAENLK.[E]		1	F1L7E0	F1L7E0	FALSE		0								0	2		0	1	1	687.854	1374.7	1374.7	0	0	HCD (High Energy Collision Dissociation)	25	1	MS2		3.514	7.6735	77707	7.5661	-0.1074	F20	1	0.00809205	0.0788807	0.405413	377009
		FALSE	High	CHIMERYS on Ardia Server (F4)	Unambiguous	[R].NFNPVQTAENLK.[E]		1	F1L7E0	F1L7E0	FALSE		0								0	2		0	1	1	687.854	1374.7	1374.7	0	0	HCD (High Energy Collision Dissociation)	25	0.54	MS2		3.514	7.7032	78009	7.5661	-0.1371	F20	1	7.54034e-05	0	9.80165	377009
		FALSE	High	CHIMERYS on Ardia Server (F4)	Unambiguous	[R].NFNPVQTAENLK.[E]		1	F1L7E0	F1L7E0	FALSE		0								0	2		0	1	1	687.854	1374.7	1374.7	0	0	HCD (High Energy Collision Dissociation)	25	0.18	MS2		3.514	7.7333	78313	7.5661	-0.1672	F20	1	7.54034e-05	0.000337688	6.28769	377009
		FALSE	High	CHIMERYS on Ardia Server (F4)	Unambiguous	[R].NFNPVQTAENLK.[E]		1	F1L7E0	F1L7E0	FALSE		0								0	2		0	1	1	687.854	1374.7	1374.7	0	0	HCD (High Energy Collision Dissociation)	25	0.06	MS2		3.513	7.7631	78616	7.5661	-0.197	F20	1	0.00169921	0.00824126	1.82927	377009
		FALSE	High	CHIMERYS on Ardia Server (F4)	Unambiguous	[R].NFNPVQTAENLK.[E]		1	F1L7E0	F1L7E0	FALSE		0								0	2		0	1	1	687.854	1374.7	1374.7	0	0	HCD (High Energy Collision Dissociation)	25	1	MS2		3.513	7.4342	75280	7.5661	0.132	F20	1	7.54034e-05	2.47076e-05	6.31687	377009
		FALSE	High	CHIMERYS on Ardia Server (J4)	Unambiguous	[R].NFNPVQTAENLK.[E]		1	F1L7E0	F1L7E0	FALSE		0								0	2		0	1	1	687.854	1374.7	1374.7	0	0	HCD (High Energy Collision Dissociation)	25	0.01	MS2		3.513	7.9102	80132	7.4402	-0.47	F24	1	0.00934858	0.0803759	0.306694	514016
		FALSE	High	CHIMERYS on Ardia Server (H4)	Unambiguous	[R].NFNPVQTAENLK.[E]		1	F1L7E0	F1L7E0	FALSE		0								0	2		0	1	1	687.854	1374.7	1374.7	0	0	HCD (High Energy Collision Dissociation)	25	0.08	MS2		3.514	7.9776	80738	7.3987	-0.5789	F22	1	0.00980874	0.0984734	0.256899	656719
		FALSE	High	CHIMERYS on Ardia Server (H4)	Unambiguous	[R].NFNPVQTAENLK.[E]		1	F1L7E0	F1L7E0	FALSE		0								0	2		0	1	1	687.854	1374.7	1374.7	0	0	HCD (High Energy Collision Dissociation)	25	0.16	MS2		3.514	8.0077	81042	7.3987	-0.6091	F22	1	0.00615699	0.0429113	0.619713	656719
		FALSE	High	CHIMERYS on Ardia Server (F4)	Unambiguous	[R].NFNPVQTAENLK.[E]		1	F1L7E0	F1L7E0	FALSE		0								0	2		0	1	1	687.854	1374.7	1374.7	0	0	HCD (High Energy Collision Dissociation)	25	1	MS2		3.513	7.4941	75887	7.5661	0.072	F20	1	7.54034e-05	0	11.2265	377009
		FALSE	High	CHIMERYS on Ardia Server (I4)	Unambiguous	[R].NFNPVQTAENLK.[E]		1	F1L7E0	F1L7E0	FALSE		0								0	2		0	1	1	687.854	1374.7	1374.7	0	0	HCD (High Energy Collision Dissociation)	25	1	MS2		3.514	7.3657	74674	7.3665	0.0008	F23	1	0.00480145	0.0385981	0.782716	1.0194e+06
		FALSE	High	CHIMERYS on Ardia Server (J4)	Unambiguous	[R].NFNPVQTAENLK.[E]		1	F1L7E0	F1L7E0	FALSE		0								0	2		0	1	1	687.854	1374.7	1374.7	0	0	HCD (High Energy Collision Dissociation)	25	1	MS2		3.513	7.5214	76190	7.4402	-0.0812	F24	1	0.000106849	0	14.545	514016
		FALSE	High	CHIMERYS on Ardia Server (J4)	Unambiguous	[R].NFNPVQTAENLK.[E]		1	F1L7E0	F1L7E0	FALSE		0								0	2		0	1	1	687.854	1374.7	1374.7	0	0	HCD (High Energy Collision Dissociation)	25	1	MS2		3.514	7.5511	76493	7.4402	-0.111	F24	1	0.000106849	0	12.4514	514016
		FALSE	High	CHIMERYS on Ardia Server (J4)	Unambiguous	[R].NFNPVQTAENLK.[E]		1	F1L7E0	F1L7E0	FALSE		0								0	2		0	1	1	687.854	1374.7	1374.7	0	0	HCD (High Energy Collision Dissociation)	25	1	MS2		3.513	7.5512	76494	7.4402	-0.111	F24	1	0.000508466	0.00217839	3.2347	514016
		FALSE	High	CHIMERYS on Ardia Server (J4)	Unambiguous	[R].NFNPVQTAENLK.[E]		1	F1L7E0	F1L7E0	FALSE		0								0	2		0	1	1	687.854	1374.7	1374.7	0	0	HCD (High Energy Collision Dissociation)	25	1	MS2		3.513	7.5811	76796	7.4402	-0.1409	F24	1	0.000106849	0	14.0605	514016
		FALSE	High	CHIMERYS on Ardia Server (J4)	Unambiguous	[R].NFNPVQTAENLK.[E]		1	F1L7E0	F1L7E0	FALSE		0								0	2		0	1	1	687.854	1374.7	1374.7	0	0	HCD (High Energy Collision Dissociation)	25	1	MS2		3.514	7.6111	77100	7.4402	-0.1709	F24	1	0.000106849	0	15.352	514016
		FALSE	High	CHIMERYS on Ardia Server (J4)	Unambiguous	[R].NFNPVQTAENLK.[E]		1	F1L7E0	F1L7E0	FALSE		0								0	2		0	1	1	687.854	1374.7	1374.7	0	0	HCD (High Energy Collision Dissociation)	25	1	MS2		3.514	7.6112	77101	7.4402	-0.171	F24	1	0.00228395	0.0120473	1.43133	514016
		FALSE	High	CHIMERYS on Ardia Server (J4)	Unambiguous	[R].NFNPVQTAENLK.[E]		1	F1L7E0	F1L7E0	FALSE		0								0	2		0	1	1	687.854	1374.7	1374.7	0	0	HCD (High Energy Collision Dissociation)	25	0.71	MS2		3.514	7.5812	76797	7.4402	-0.141	F24	1	0.000878897	0.00567506	2.62557	514016
		FALSE	High	CHIMERYS on Ardia Server (J4)	Unambiguous	[R].NFNPVQTAENLK.[E]		1	F1L7E0	F1L7E0	FALSE		0								0	2		0	1	1	687.854	1374.7	1374.7	0	0	HCD (High Energy Collision Dissociation)	25	1	MS2		3.514	7.4915	75887	7.4402	-0.0513	F24	1	0.000106849	0	7.5119	514016
		FALSE	High	CHIMERYS on Ardia Server (J4)	Unambiguous	[R].NFNPVQTAENLK.[E]		1	F1L7E0	F1L7E0	FALSE		0								0	2		0	1	1	687.854	1374.7	1374.7	0	0	HCD (High Energy Collision Dissociation)	25	0.94	MS2		3.514	7.671	77706	7.4402	-0.2308	F24	1	0.000106849	0	10.8382	514016
		FALSE	High	CHIMERYS on Ardia Server (J4)	Unambiguous	[R].NFNPVQTAENLK.[E]		1	F1L7E0	F1L7E0	FALSE		0								0	2		0	1	1	687.854	1374.7	1374.7	0	0	HCD (High Energy Collision Dissociation)	25	0.49	MS2		3.514	7.731	78313	7.4402	-0.2908	F24	1	0.000106849	0	10.4432	514016
		FALSE	High	CHIMERYS on Ardia Server (J4)	Unambiguous	[R].NFNPVQTAENLK.[E]		1	F1L7E0	F1L7E0	FALSE		0								0	2		0	1	1	687.854	1374.7	1374.7	0	0	HCD (High Energy Collision Dissociation)	25	0.13	MS2		3.513	7.7607	78616	7.4402	-0.3205	F24	1	0.000106849	0	7.44215	514016
		FALSE	High	CHIMERYS on Ardia Server (J4)	Unambiguous	[R].NFNPVQTAENLK.[E]		1	F1L7E0	F1L7E0	FALSE		0								0	2		0	1	1	687.854	1374.7	1374.7	0	0	HCD (High Energy Collision Dissociation)	25	0.05	MS2		3.512	7.7608	78617	7.4402	-0.3206	F24	1	0.00228395	0.0120473	1.43208	514016
		FALSE	High	CHIMERYS on Ardia Server (J4)	Unambiguous	[R].NFNPVQTAENLK.[E]		1	F1L7E0	F1L7E0	FALSE		0								0	2		0	1	1	687.854	1374.7	1374.7	0	0	HCD (High Energy Collision Dissociation)	25	0.04	MS2		3.514	7.7906	78919	7.4402	-0.3504	F24	1	0.00754787	0.0568408	0.509862	514016
		FALSE	High	CHIMERYS on Ardia Server (J4)	Unambiguous	[R].NFNPVQTAENLK.[E]		1	F1L7E0	F1L7E0	FALSE		0								0	2		0	1	1	687.854	1374.7	1374.7	0	0	HCD (High Energy Collision Dissociation)	25	1	MS2		3.514	7.6411	77403	7.4402	-0.2009	F24	1	0.000106849	0	15.1049	514016
		FALSE	High	CHIMERYS on Ardia Server (J4)	Unambiguous	[R].NFNPVQTAENLK.[E]		1	F1L7E0	F1L7E0	FALSE		0								0	2		0	1	1	687.854	1374.7	1374.7	0	0	HCD (High Energy Collision Dissociation)	25	0.78	MS2		3.514	7.7007	78009	7.4402	-0.2605	F24	1	0.000106849	0	8.97314	514016
		FALSE	High	CHIMERYS on Ardia Server (J4)	Unambiguous	[R].NFNPVQTAENLK.[E]		1	F1L7E0	F1L7E0	FALSE		0								0	2		0	1	1	687.854	1374.7	1374.7	0	0	HCD (High Energy Collision Dissociation)	25	1	MS2		3.514	7.4618	75584	7.4402	-0.0216	F24	1	0.000106849	0	8.56319	514016
		FALSE	High	CHIMERYS on Ardia Server (F4)	Unambiguous	[R].NFNPVQTAENLK.[E]		1	F1L7E0	F1L7E0	FALSE		0								0	2		0	1	1	687.854	1374.7	1374.7	0	0	HCD (High Energy Collision Dissociation)	25	1	MS2		3.514	7.4642	75584	7.5661	0.1019	F20	1	7.54034e-05	0	14.5316	377009
		FALSE	High	CHIMERYS on Ardia Server (I4)	Unambiguous	[R].NFNPVQTAENLK.[E]		1	F1L7E0	F1L7E0	FALSE		0								0	2		0	1	1	687.854	1374.7	1374.7	0	0	HCD (High Energy Collision Dissociation)	25	1	MS2		3.513	7.4255	75280	7.3665	-0.059	F23	1	7.51089e-05	0.000236148	7.02397	1.0194e+06
		FALSE	High	CHIMERYS on Ardia Server (I4)	Unambiguous	[R].NFNPVQTAENLK.[E]		1	F1L7E0	F1L7E0	FALSE		0								0	2		0	1	1	687.854	1374.7	1374.7	0	0	HCD (High Energy Collision Dissociation)	25	1	MS2		3.514	7.4555	75584	7.3665	-0.089	F23	1	7.51089e-05	4.76407e-05	8.89324	1.0194e+06
		FALSE	High	CHIMERYS on Ardia Server (I4)	Unambiguous	[R].NFNPVQTAENLK.[E]		1	F1L7E0	F1L7E0	FALSE		0								0	2		0	1	1	687.854	1374.7	1374.7	0	0	HCD (High Energy Collision Dissociation)	25	1	MS2		3.625	7.4556	75585	7.3665	-0.0891	F23	1	0.00896779	0.0742588	0.355541	1.0194e+06
		FALSE	High	CHIMERYS on Ardia Server (I4)	Unambiguous	[R].NFNPVQTAENLK.[E]		1	F1L7E0	F1L7E0	FALSE		0								0	2		0	1	1	687.854	1374.7	1374.7	0	0	HCD (High Energy Collision Dissociation)	25	1	MS2		3.514	7.4855	75887	7.3665	-0.119	F23	1	7.51089e-05	3.45284e-07	14.3542	1.0194e+06
		FALSE	High	CHIMERYS on Ardia Server (I4)	Unambiguous	[R].NFNPVQTAENLK.[E]		1	F1L7E0	F1L7E0	FALSE		0								0	2		0	1	1	687.854	1374.7	1374.7	0	0	HCD (High Energy Collision Dissociation)	25	1	MS2		3.514	7.4856	75888	7.3665	-0.1191	F23	1	0.000318861	0.000777493	4.96909	1.0194e+06
		FALSE	High	CHIMERYS on Ardia Server (I4)	Unambiguous	[R].NFNPVQTAENLK.[E]		1	F1L7E0	F1L7E0	FALSE		0								0	2		0	1	1	687.854	1374.7	1374.7	0	0	HCD (High Energy Collision Dissociation)	25	1	MS2		3.514	7.5152	76190	7.3665	-0.1487	F23	1	7.51089e-05	1.74386e-07	15.1091	1.0194e+06
		FALSE	High	CHIMERYS on Ardia Server (I4)	Unambiguous	[R].NFNPVQTAENLK.[E]		1	F1L7E0	F1L7E0	FALSE		0								0	2		0	1	1	687.854	1374.7	1374.7	0	0	HCD (High Energy Collision Dissociation)	25	1	MS2		3.514	7.5153	76191	7.3665	-0.1488	F23	1	0.000318861	0.000735459	5.10776	1.0194e+06
		FALSE	High	CHIMERYS on Ardia Server (I4)	Unambiguous	[R].NFNPVQTAENLK.[E]		1	F1L7E0	F1L7E0	FALSE		0								0	2		0	1	1	687.854	1374.7	1374.7	0	0	HCD (High Energy Collision Dissociation)	25	1	MS2		3.514	7.545	76493	7.3665	-0.1785	F23	1	7.51089e-05	5.67893e-09	18.8936	1.0194e+06
		FALSE	High	CHIMERYS on Ardia Server (I4)	Unambiguous	[R].NFNPVQTAENLK.[E]		1	F1L7E0	F1L7E0	FALSE		0								0	2		0	1	1	687.854	1374.7	1374.7	0	0	HCD (High Energy Collision Dissociation)	25	1	MS2		3.572	7.3957	74977	7.3665	-0.0292	F23	1	0.00288049	0.0180289	1.33996	1.0194e+06
		FALSE	High	CHIMERYS on Ardia Server (I4)	Unambiguous	[R].NFNPVQTAENLK.[E]		1	F1L7E0	F1L7E0	FALSE		0								0	2		0	1	1	687.854	1374.7	1374.7	0	0	HCD (High Energy Collision Dissociation)	25	1	MS2		3.516	7.5451	76494	7.3665	-0.1786	F23	1	0.00187489	0.011058	1.79367	1.0194e+06
		FALSE	High	CHIMERYS on Ardia Server (I4)	Unambiguous	[R].NFNPVQTAENLK.[E]		1	F1L7E0	F1L7E0	FALSE		0								0	2		0	1	1	687.854	1374.7	1374.7	0	0	HCD (High Energy Collision Dissociation)	25	1	MS2		3.514	7.5748	76797	7.3665	-0.2083	F23	1	0.000139626	0.000485621	6.00327	1.0194e+06
		FALSE	High	CHIMERYS on Ardia Server (I4)	Unambiguous	[R].NFNPVQTAENLK.[E]		1	F1L7E0	F1L7E0	FALSE		0								0	2		0	1	1	687.854	1374.7	1374.7	0	0	HCD (High Energy Collision Dissociation)	25	0.98	MS2		3.513	7.6048	77100	7.3665	-0.2383	F23	1	7.51089e-05	3.24106e-07	14.4241	1.0194e+06
		FALSE	High	CHIMERYS on Ardia Server (I4)	Unambiguous	[R].NFNPVQTAENLK.[E]		1	F1L7E0	F1L7E0	FALSE		0								0	2		0	1	1	687.854	1374.7	1374.7	0	0	HCD (High Energy Collision Dissociation)	25	1	MS2		3.514	7.6049	77101	7.3665	-0.2384	F23	1	0.000859845	0.00522342	2.51941	1.0194e+06
		FALSE	High	CHIMERYS on Ardia Server (I4)	Unambiguous	[R].NFNPVQTAENLK.[E]		1	F1L7E0	F1L7E0	FALSE		0								0	2		0	1	1	687.854	1374.7	1374.7	0	0	HCD (High Energy Collision Dissociation)	25	0.93	MS2		3.514	7.6347	77403	7.3665	-0.2682	F23	1	7.51089e-05	5.3511e-08	16.4147	1.0194e+06
		FALSE	High	CHIMERYS on Ardia Server (I4)	Unambiguous	[R].NFNPVQTAENLK.[E]		1	F1L7E0	F1L7E0	FALSE		0								0	2		0	1	1	687.854	1374.7	1374.7	0	0	HCD (High Energy Collision Dissociation)	25	0.85	MS2		3.514	7.6644	77706	7.3665	-0.2979	F23	1	7.51089e-05	9.42688e-08	15.7889	1.0194e+06
		FALSE	High	CHIMERYS on Ardia Server (I4)	Unambiguous	[R].NFNPVQTAENLK.[E]		1	F1L7E0	F1L7E0	FALSE		0								0	2		0	1	1	687.854	1374.7	1374.7	0	0	HCD (High Energy Collision Dissociation)	25	0.69	MS2		3.514	7.6943	78009	7.3665	-0.3278	F23	1	7.51089e-05	5.2946e-06	11.336	1.0194e+06
		FALSE	High	CHIMERYS on Ardia Server (I4)	Unambiguous	[R].NFNPVQTAENLK.[E]		1	F1L7E0	F1L7E0	FALSE		0								0	2		0	1	1	687.854	1374.7	1374.7	0	0	HCD (High Energy Collision Dissociation)	25	0.34	MS2		3.514	7.7244	78313	7.3665	-0.3579	F23	1	7.51089e-05	0.00016501	7.46327	1.0194e+06
		FALSE	High	CHIMERYS on Ardia Server (I4)	Unambiguous	[R].NFNPVQTAENLK.[E]		1	F1L7E0	F1L7E0	FALSE		0								0	2		0	1	1	687.854	1374.7	1374.7	0	0	HCD (High Energy Collision Dissociation)	25	0.06	MS2		3.513	7.7543	78616	7.3665	-0.3878	F23	1	0.000139626	0.000543225	5.80178	1.0194e+06
		FALSE	High	CHIMERYS on Ardia Server (I4)	Unambiguous	[R].NFNPVQTAENLK.[E]		1	F1L7E0	F1L7E0	FALSE		0								0	2		0	1	1	687.854	1374.7	1374.7	0	0	HCD (High Energy Collision Dissociation)	25	1	MS2		3.514	7.5747	76796	7.3665	-0.2082	F23	1	7.51089e-05	9.85053e-08	15.7403	1.0194e+06
		FALSE	High	CHIMERYS on Ardia Server (J4)	Unambiguous	[R].NFNPVQTAENLK.[E]		1	F1L7E0	F1L7E0	FALSE		0								0	2		0	1	1	687.854	1374.7	1374.7	0	0	HCD (High Energy Collision Dissociation)	25	1	MS2		3.512	7.4315	75280	7.4402	0.0087	F24	1	0.000479744	0.00217839	3.46359	514016
		FALSE	High	CHIMERYS on Ardia Server (F4)	Unambiguous	[R].NFNPVQTAENLK.[E]		1	F1L7E0	F1L7E0	FALSE		0								0	2		0	1	1	687.854	1374.7	1374.7	0	0	HCD (High Energy Collision Dissociation)	25	1	MS2		3.514	7.5237	76190	7.5661	0.0424	F20	1	7.54034e-05	0	14.2146	377009
		FALSE	High	CHIMERYS on Ardia Server (F4)	Unambiguous	[R].NFNPVQTAENLK.[E]		1	F1L7E0	F1L7E0	FALSE		0								0	2		0	1	1	687.854	1374.7	1374.7	0	0	HCD (High Energy Collision Dissociation)	25	1	MS2		3.514	7.4643	75585	7.5661	0.1018	F20	1	0.00989193	0.0883565	0.278288	377009
		FALSE	High	CHIMERYS on Ardia Server (B4)	Unambiguous	[R].NFNPVQTAENLK.[E]		1	F1L7E0	F1L7E0	FALSE		0								0	2		0	1	1	687.854	1374.7	1374.7	0	0	HCD (High Energy Collision Dissociation)	25	1	MS2		3.514	7.4467	75583	7.2367	-0.21	F16	1	5.81091e-05	0	14.1112	2.5714e+06
		FALSE	High	CHIMERYS on Ardia Server (B4)	Unambiguous	[R].NFNPVQTAENLK.[E]		1	F1L7E0	F1L7E0	FALSE		0								0	2		0	1	1	687.854	1374.7	1374.7	0	0	HCD (High Energy Collision Dissociation)	25	1	MS2		3.514	7.4468	75584	7.2367	-0.2101	F16	1	0.000190931	0.000663916	5.13822	2.5714e+06
		FALSE	High	CHIMERYS on Ardia Server (B4)	Unambiguous	[R].NFNPVQTAENLK.[E]		1	F1L7E0	F1L7E0	FALSE		0								0	2		0	1	1	687.854	1374.7	1374.7	0	0	HCD (High Energy Collision Dissociation)	25	1	MS2		3.539	7.4768	75887	7.2367	-0.2401	F16	1	5.81091e-05	0	14.429	2.5714e+06
		FALSE	High	CHIMERYS on Ardia Server (B4)	Unambiguous	[R].NFNPVQTAENLK.[E]		1	F1L7E0	F1L7E0	FALSE		0								0	2		0	1	1	687.854	1374.7	1374.7	0	0	HCD (High Energy Collision Dissociation)	25	1	MS2		3.513	7.4769	75888	7.2367	-0.2402	F16	1	0.000190931	0.000663916	4.86666	2.5714e+06
		FALSE	High	CHIMERYS on Ardia Server (B4)	Unambiguous	[R].NFNPVQTAENLK.[E]		1	F1L7E0	F1L7E0	FALSE		0								0	2		0	1	1	687.854	1374.7	1374.7	0	0	HCD (High Energy Collision Dissociation)	25	1	MS2		3.513	7.5064	76190	7.2367	-0.2696	F16	1	5.81091e-05	0	11.2968	2.5714e+06
		FALSE	High	CHIMERYS on Ardia Server (B4)	Unambiguous	[R].NFNPVQTAENLK.[E]		1	F1L7E0	F1L7E0	FALSE		0								0	2		0	1	1	687.854	1374.7	1374.7	0	0	HCD (High Energy Collision Dissociation)	25	1	MS2		3.514	7.5362	76493	7.2367	-0.2995	F16	1	5.81091e-05	0	13.6568	2.5714e+06
		FALSE	High	CHIMERYS on Ardia Server (B4)	Unambiguous	[R].NFNPVQTAENLK.[E]		1	F1L7E0	F1L7E0	FALSE		0								0	2		0	1	1	687.854	1374.7	1374.7	0	0	HCD (High Energy Collision Dissociation)	25	0.97	MS2		3.513	7.5658	76796	7.2367	-0.3291	F16	1	5.81091e-05	0	13.5537	2.5714e+06
		FALSE	High	CHIMERYS on Ardia Server (B4)	Unambiguous	[R].NFNPVQTAENLK.[E]		1	F1L7E0	F1L7E0	FALSE		0								0	2		0	1	1	687.854	1374.7	1374.7	0	0	HCD (High Energy Collision Dissociation)	25	0.91	MS2		3.513	7.5961	77100	7.2367	-0.3593	F16	1	5.81091e-05	0	8.49849	2.5714e+06
		FALSE	High	CHIMERYS on Ardia Server (B4)	Unambiguous	[R].NFNPVQTAENLK.[E]		1	F1L7E0	F1L7E0	FALSE		0								0	2		0	1	1	687.854	1374.7	1374.7	0	0	HCD (High Energy Collision Dissociation)	25	0.42	MS2		3.514	7.6257	77403	7.2367	-0.389	F16	1	5.81091e-05	0.000454166	5.79926	2.5714e+06
		FALSE	High	CHIMERYS on Ardia Server (B4)	Unambiguous	[R].NFNPVQTAENLK.[E]		1	F1L7E0	F1L7E0	FALSE		0								0	2		0	1	1	687.854	1374.7	1374.7	0	0	HCD (High Energy Collision Dissociation)	25	0.08	MS2		3.513	7.6556	77706	7.2367	-0.4189	F16	1	0.000190931	0.000663916	5.15261	2.5714e+06
		FALSE	High	CHIMERYS on Ardia Server (B4)	Unambiguous	[R].NFNPVQTAENLK.[E]		1	F1L7E0	F1L7E0	FALSE		0								0	2		0	1	1	687.854	1374.7	1374.7	0	0	HCD (High Energy Collision Dissociation)	25	0.02	MS2		3.666	7.6854	78009	7.2367	-0.4487	F16	1	0.00641097	0.0463902	0.572996	2.5714e+06
		FALSE	High	CHIMERYS on Ardia Server (C4)	Unambiguous	[R].NFNPVQTAENLK.[E]		1	F1L7E0	F1L7E0	FALSE		0								0	2		0	1	1	687.854	1374.7	1374.7	0	0	HCD (High Energy Collision Dissociation)	25	1	MS2		3.513	7.499	75887	7.5318	0.0328	F17	1	0.000734821	0.00406371	2.75674	40492.2
		FALSE	High	CHIMERYS on Ardia Server (C4)	Unambiguous	[R].NFNPVQTAENLK.[E]		1	F1L7E0	F1L7E0	FALSE		0								0	2		0	1	1	687.854	1374.7	1374.7	0	0	HCD (High Energy Collision Dissociation)	25	1	MS2		3.514	7.529	76190	7.5318	0.0028	F17	1	0.000108921	0	7.1352	40492.2
		FALSE	High	CHIMERYS on Ardia Server (C4)	Unambiguous	[R].NFNPVQTAENLK.[E]		1	F1L7E0	F1L7E0	FALSE		0								0	2		0	1	1	687.854	1374.7	1374.7	0	0	HCD (High Energy Collision Dissociation)	25	1	MS2		3.512	7.5588	76493	7.5318	-0.027	F17	1	0.000108921	0	7.76065	40492.2
		FALSE	High	CHIMERYS on Ardia Server (B4)	Unambiguous	[R].NFNPVQTAENLK.[E]		1	F1L7E0	F1L7E0	FALSE		0								0	2		0	1	1	687.854	1374.7	1374.7	0	0	HCD (High Energy Collision Dissociation)	25	1	MS2		3.514	7.3874	74978	7.2367	-0.1507	F16	1	0.000190931	0.000663916	5.07894	2.5714e+06
		FALSE	High	CHIMERYS on Ardia Server (B4)	Unambiguous	[R].NFNPVQTAENLK.[E]		1	F1L7E0	F1L7E0	FALSE		0								0	2		0	1	1	687.854	1374.7	1374.7	0	0	HCD (High Energy Collision Dissociation)	25	1	MS2		3.514	7.4169	75280	7.2367	-0.1802	F16	1	5.81091e-05	0	14.107	2.5714e+06
		FALSE	High	CHIMERYS on Ardia Server (B4)	Unambiguous	[R].NFNPVQTAENLK.[E]		1	F1L7E0	F1L7E0	FALSE		0								0	2		0	1	1	687.854	1374.7	1374.7	0	0	HCD (High Energy Collision Dissociation)	25	1	MS2		3.514	7.417	75281	7.2367	-0.1803	F16	1	5.81091e-05	9.08362e-11	6.35292	2.5714e+06
		FALSE	High	CHIMERYS on Ardia Server (B4)	Unambiguous	[R].NFNPVQTAENLK.[E]		1	F1L7E0	F1L7E0	FALSE		0								0	2		0	1	1	687.854	1374.7	1374.7	0	0	HCD (High Energy Collision Dissociation)	25	1	MS2		3.513	7.3873	74977	7.2367	-0.1506	F16	1	5.81091e-05	0	14.7009	2.5714e+06
		FALSE	High	CHIMERYS on Ardia Server (B4)	Unambiguous	[R].NFNPVQTAENLK.[E]		1	F1L7E0	F1L7E0	FALSE		0								0	2		0	1	1	687.854	1374.7	1374.7	0	0	HCD (High Energy Collision Dissociation)	25	1	MS2		3.513	7.3575	74674	7.2367	-0.1207	F16	1	5.81091e-05	0	12.4351	2.5714e+06
		FALSE	High	CHIMERYS on Ardia Server (A4)	Unambiguous	[R].NFNPVQTAENLK.[E]		1	F1L7E0	F1L7E0	FALSE		0								0	2		0	1	1	687.854	1374.7	1374.7	0	0	HCD (High Energy Collision Dissociation)	25	1	MS2		3.514	7.3939	74977	7.3718	-0.0221	F15	1	9.59233e-05	3.251e-20	8.28695	533504
		FALSE	High	CHIMERYS on Ardia Server (A4)	Unambiguous	[R].NFNPVQTAENLK.[E]		1	F1L7E0	F1L7E0	FALSE		0								0	2		0	1	1	687.854	1374.7	1374.7	0	0	HCD (High Energy Collision Dissociation)	25	1	MS2		3.514	7.4236	75280	7.3718	-0.0518	F15	1	9.59233e-05	3.251e-20	13.5807	533504
		FALSE	High	CHIMERYS on Ardia Server (A4)	Unambiguous	[R].NFNPVQTAENLK.[E]		1	F1L7E0	F1L7E0	FALSE		0								0	2		0	1	1	687.854	1374.7	1374.7	0	0	HCD (High Energy Collision Dissociation)	25	1	MS2		3.514	7.4536	75584	7.3718	-0.0819	F15	1	9.59233e-05	3.251e-20	16.0668	533504
		FALSE	High	CHIMERYS on Ardia Server (A4)	Unambiguous	[R].NFNPVQTAENLK.[E]		1	F1L7E0	F1L7E0	FALSE		0								0	2		0	1	1	687.854	1374.7	1374.7	0	0	HCD (High Energy Collision Dissociation)	25	0.67	MS2		3.513	7.4537	75585	7.3718	-0.082	F15	1	0.000305045	0.00175728	3.79782	533504
		FALSE	High	CHIMERYS on Ardia Server (A4)	Unambiguous	[R].NFNPVQTAENLK.[E]		1	F1L7E0	F1L7E0	FALSE		0								0	2		0	1	1	687.854	1374.7	1374.7	0	0	HCD (High Energy Collision Dissociation)	25	1	MS2		3.514	7.4833	75887	7.3718	-0.1115	F15	1	9.59233e-05	3.251e-20	12.637	533504
		FALSE	High	CHIMERYS on Ardia Server (A4)	Unambiguous	[R].NFNPVQTAENLK.[E]		1	F1L7E0	F1L7E0	FALSE		0								0	2		0	1	1	687.854	1374.7	1374.7	0	0	HCD (High Energy Collision Dissociation)	25	1	MS2		3.514	7.4834	75888	7.3718	-0.1116	F15	1	0.000253518	0.00149436	4.00417	533504
		FALSE	High	CHIMERYS on Ardia Server (A4)	Unambiguous	[R].NFNPVQTAENLK.[E]		1	F1L7E0	F1L7E0	FALSE		0								0	2		0	1	1	687.854	1374.7	1374.7	0	0	HCD (High Energy Collision Dissociation)	25	1	MS2		3.514	7.5131	76190	7.3718	-0.1413	F15	1	9.59233e-05	3.251e-20	15.0697	533504
		FALSE	High	CHIMERYS on Ardia Server (A4)	Unambiguous	[R].NFNPVQTAENLK.[E]		1	F1L7E0	F1L7E0	FALSE		0								0	2		0	1	1	687.854	1374.7	1374.7	0	0	HCD (High Energy Collision Dissociation)	25	1	MS2		3.514	7.5428	76493	7.3718	-0.171	F15	1	9.59233e-05	3.251e-20	12.4337	533504
		FALSE	High	CHIMERYS on Ardia Server (A4)	Unambiguous	[R].NFNPVQTAENLK.[E]		1	F1L7E0	F1L7E0	FALSE		0								0	2		0	1	1	687.854	1374.7	1374.7	0	0	HCD (High Energy Collision Dissociation)	25	1	MS2		3.513	7.364	74674	7.3718	0.0078	F15	1	0.00140592	0.0059869	2.36678	533504
		FALSE	High	CHIMERYS on Ardia Server (C4)	Unambiguous	[R].NFNPVQTAENLK.[E]		1	F1L7E0	F1L7E0	FALSE		0								0	2		0	1	1	687.854	1374.7	1374.7	0	0	HCD (High Energy Collision Dissociation)	25	1	MS2		3.514	7.5888	76796	7.5318	-0.057	F17	1	0.000108921	0	3.71963	40492.2
		FALSE	High	CHIMERYS on Ardia Server (A4)	Unambiguous	[R].NFNPVQTAENLK.[E]		1	F1L7E0	F1L7E0	FALSE		0								0	2		0	1	1	687.854	1374.7	1374.7	0	0	HCD (High Energy Collision Dissociation)	25	0.84	MS2		3.517	7.6325	77403	7.3718	-0.2608	F15	1	0.000144603	0.000232597	6.23551	533504
		FALSE	High	CHIMERYS on Ardia Server (A4)	Unambiguous	[R].NFNPVQTAENLK.[E]		1	F1L7E0	F1L7E0	FALSE		0								0	2		0	1	1	687.854	1374.7	1374.7	0	0	HCD (High Energy Collision Dissociation)	25	0.34	MS2		3.514	7.6624	77706	7.3718	-0.2906	F15	1	0.000200938	0.00100772	4.48592	533504
		FALSE	High	CHIMERYS on Ardia Server (A4)	Unambiguous	[R].NFNPVQTAENLK.[E]		1	F1L7E0	F1L7E0	FALSE		0								0	2		0	1	1	687.854	1374.7	1374.7	0	0	HCD (High Energy Collision Dissociation)	25	0.06	MS2		3.514	7.692	78009	7.3718	-0.3202	F15	1	0.00103215	0.0059869	2.77782	533504
		FALSE	High	CHIMERYS on Ardia Server (B4)	Unambiguous	[R].NFNPVQTAENLK.[E]		1	F1L7E0	F1L7E0	FALSE		0								0	2		0	1	1	687.854	1374.7	1374.7	0	0	HCD (High Energy Collision Dissociation)	25	1	MS2		3.512	7.268	73764	7.2367	-0.0312	F16	1	0.00369574	0.031552	1.00004	2.5714e+06
		FALSE	High	CHIMERYS on Ardia Server (B4)	Unambiguous	[R].NFNPVQTAENLK.[E]		1	F1L7E0	F1L7E0	FALSE		0								0	2		0	1	1	687.854	1374.7	1374.7	0	0	HCD (High Energy Collision Dissociation)	25	1	MS2		3.514	7.2976	74067	7.2367	-0.0609	F16	1	0.000190931	0.000663916	4.72215	2.5714e+06
		FALSE	High	CHIMERYS on Ardia Server (A4)	Unambiguous	[R].NFNPVQTAENLK.[E]		1	F1L7E0	F1L7E0	FALSE		0								0	2		0	1	1	687.854	1374.7	1374.7	0	0	HCD (High Energy Collision Dissociation)	25	0.97	MS2		3.514	7.5727	76796	7.3718	-0.2009	F15	1	9.59233e-05	3.251e-20	13.1066	533504
		FALSE	High	CHIMERYS on Ardia Server (B4)	Unambiguous	[R].NFNPVQTAENLK.[E]		1	F1L7E0	F1L7E0	FALSE		0								0	2		0	1	1	687.854	1374.7	1374.7	0	0	HCD (High Energy Collision Dissociation)	25	1	MS2		3.514	7.3576	74675	7.2367	-0.1208	F16	1	0.00174443	0.00775654	1.78028	2.5714e+06
		FALSE	High	CHIMERYS on Ardia Server (A4)	Unambiguous	[R].NFNPVQTAENLK.[E]		1	F1L7E0	F1L7E0	FALSE		0								0	2		0	1	1	687.854	1374.7	1374.7	0	0	HCD (High Energy Collision Dissociation)	25	1	MS2		3.513	7.6029	77100	7.3718	-0.2311	F15	1	9.59233e-05	3.251e-20	7.83033	533504
		FALSE	High	CHIMERYS on Ardia Server (B4)	Unambiguous	[R].NFNPVQTAENLK.[E]		1	F1L7E0	F1L7E0	FALSE		0								0	2		0	1	1	687.854	1374.7	1374.7	0	0	HCD (High Energy Collision Dissociation)	25	1	MS2		3.514	7.3278	74371	7.2367	-0.0911	F16	1	5.81091e-05	0	12.1454	2.5714e+06
		FALSE	High	CHIMERYS on Ardia Server (C4)	Unambiguous	[R].NFNPVQTAENLK.[E]		1	F1L7E0	F1L7E0	FALSE		0								0	2		0	1	1	687.854	1374.7	1374.7	0	0	HCD (High Energy Collision Dissociation)	25	1	MS2		3.514	7.6788	77706	7.5318	-0.147	F17	1	0.00219156	0.0149503	1.71155	40492.2
		FALSE	High	CHIMERYS on Ardia Server (C4)	Unambiguous	[R].NFNPVQTAENLK.[E]		1	F1L7E0	F1L7E0	FALSE		0								0	2		0	1	1	687.854	1374.7	1374.7	0	0	HCD (High Energy Collision Dissociation)	25	1	MS2		3.514	7.6191	77100	7.5318	-0.0873	F17	1	0.000108921	0	6.22267	40492.2
		FALSE	High	CHIMERYS on Ardia Server (E4)	Unambiguous	[R].NFNPVQTAENLK.[E]		1	F1L7E0	F1L7E0	FALSE		0								0	2		0	1	1	687.854	1374.7	1374.7	0	0	HCD (High Energy Collision Dissociation)	25	0.36	MS2		3.514	7.6621	77706	7.2033	-0.4588	F19	1	0.00038101	0.00207325	3.91677	755775
		FALSE	High	CHIMERYS on Ardia Server (E4)	Unambiguous	[R].NFNPVQTAENLK.[E]		1	F1L7E0	F1L7E0	FALSE		0								0	2		0	1	1	687.854	1374.7	1374.7	0	0	HCD (High Energy Collision Dissociation)	25	0.57	MS2		3.514	7.6322	77403	7.2033	-0.4289	F19	1	5.66123e-05	0	7.59004	755775
		FALSE	High	CHIMERYS on Ardia Server (E4)	Unambiguous	[R].NFNPVQTAENLK.[E]		1	F1L7E0	F1L7E0	FALSE		0								0	2		0	1	1	687.854	1374.7	1374.7	0	0	HCD (High Energy Collision Dissociation)	25	1	MS2		3.514	7.3637	74674	7.2033	-0.1604	F19	1	0.0012103	0.00516301	2.48208	755775
		FALSE	High	CHIMERYS on Ardia Server (E4)	Unambiguous	[R].NFNPVQTAENLK.[E]		1	F1L7E0	F1L7E0	FALSE		0								0	2		0	1	1	687.854	1374.7	1374.7	0	0	HCD (High Energy Collision Dissociation)	25	1	MS2		3.514	7.3935	74977	7.2033	-0.1902	F19	1	5.66123e-05	0	6.45489	755775
		FALSE	High	CHIMERYS on Ardia Server (E4)	Unambiguous	[R].NFNPVQTAENLK.[E]		1	F1L7E0	F1L7E0	FALSE		0								0	2		0	1	1	687.854	1374.7	1374.7	0	0	HCD (High Energy Collision Dissociation)	25	1	MS2		3.513	7.4232	75280	7.2033	-0.2199	F19	1	5.66123e-05	0	10.9196	755775
		FALSE	High	CHIMERYS on Ardia Server (E4)	Unambiguous	[R].NFNPVQTAENLK.[E]		1	F1L7E0	F1L7E0	FALSE		0								0	2		0	1	1	687.854	1374.7	1374.7	0	0	HCD (High Energy Collision Dissociation)	25	1	MS2		3.514	7.4533	75584	7.2033	-0.25	F19	1	5.66123e-05	0	14.1256	755775
		FALSE	High	CHIMERYS on Ardia Server (E4)	Unambiguous	[R].NFNPVQTAENLK.[E]		1	F1L7E0	F1L7E0	FALSE		0								0	2		0	1	1	687.854	1374.7	1374.7	0	0	HCD (High Energy Collision Dissociation)	25	1	MS2		3.514	7.4534	75585	7.2033	-0.2501	F19	1	0.000429923	0.00221061	3.64501	755775
		FALSE	High	CHIMERYS on Ardia Server (E4)	Unambiguous	[R].NFNPVQTAENLK.[E]		1	F1L7E0	F1L7E0	FALSE		0								0	2		0	1	1	687.854	1374.7	1374.7	0	0	HCD (High Energy Collision Dissociation)	25	1	MS2		3.514	7.4831	75888	7.2033	-0.2798	F19	1	0.00107172	0.00516301	2.65011	755775
		FALSE	High	CHIMERYS on Ardia Server (E4)	Unambiguous	[R].NFNPVQTAENLK.[E]		1	F1L7E0	F1L7E0	FALSE		0								0	2		0	1	1	687.854	1374.7	1374.7	0	0	HCD (High Energy Collision Dissociation)	25	1	MS2		3.514	7.5129	76190	7.2033	-0.3096	F19	1	5.66123e-05	0	12.4199	755775
		FALSE	High	CHIMERYS on Ardia Server (E4)	Unambiguous	[R].NFNPVQTAENLK.[E]		1	F1L7E0	F1L7E0	FALSE		0								0	2		0	1	1	687.854	1374.7	1374.7	0	0	HCD (High Energy Collision Dissociation)	25	1	MS2		3.514	7.513	76191	7.2033	-0.3097	F19	1	5.66123e-05	0	6.48323	755775
		FALSE	High	CHIMERYS on Ardia Server (E4)	Unambiguous	[R].NFNPVQTAENLK.[E]		1	F1L7E0	F1L7E0	FALSE		0								0	2		0	1	1	687.854	1374.7	1374.7	0	0	HCD (High Energy Collision Dissociation)	25	1	MS2		3.513	7.5428	76493	7.2033	-0.3395	F19	1	5.66123e-05	0	12.208	755775
		FALSE	High	CHIMERYS on Ardia Server (E4)	Unambiguous	[R].NFNPVQTAENLK.[E]		1	F1L7E0	F1L7E0	FALSE		0								0	2		0	1	1	687.854	1374.7	1374.7	0	0	HCD (High Energy Collision Dissociation)	25	1	MS2		3.514	7.5429	76494	7.2033	-0.3396	F19	1	5.66123e-05	0	6.84971	755775
		FALSE	High	CHIMERYS on Ardia Server (E4)	Unambiguous	[R].NFNPVQTAENLK.[E]		1	F1L7E0	F1L7E0	FALSE		0								0	2		0	1	1	687.854	1374.7	1374.7	0	0	HCD (High Energy Collision Dissociation)	25	0.96	MS2		3.514	7.5724	76796	7.2033	-0.3692	F19	1	5.66123e-05	0	12.588	755775
		FALSE	High	CHIMERYS on Ardia Server (D4)	Unambiguous	[R].NFNPVQTAENLK.[E]		1	F1L7E0	F1L7E0	FALSE		0								0	2		0	1	1	687.854	1374.7	1374.7	0	0	HCD (High Energy Collision Dissociation)	25	0.07	MS2		3.514	7.7452	78616	7.9018	0.1566	F18	1	0.00111286	0.00385166	2.61416	1041976
		FALSE	High	CHIMERYS on Ardia Server (F4)	Unambiguous	[R].NFNPVQTAENLK.[E]		1	F1L7E0	F1L7E0	FALSE		0								0	2		0	1	1	687.854	1374.7	1374.7	0	0	HCD (High Energy Collision Dissociation)	25	1	MS2		3.514	7.4042	74977	7.5661	0.1619	F20	1	0.00219773	0.00824126	1.50165	377009
		FALSE	High	CHIMERYS on Ardia Server (E4)	Unambiguous	[R].NFNPVQTAENLK.[E]		1	F1L7E0	F1L7E0	FALSE		0								0	2		0	1	1	687.854	1374.7	1374.7	0	0	HCD (High Energy Collision Dissociation)	25	1	MS2		3.514	7.483	75887	7.2033	-0.2797	F19	1	5.66123e-05	0	14.9567	755775
		FALSE	High	CHIMERYS on Ardia Server (C4)	Unambiguous	[R].NFNPVQTAENLK.[E]		1	F1L7E0	F1L7E0	FALSE		0								0	2		0	1	1	687.854	1374.7	1374.7	0	0	HCD (High Energy Collision Dissociation)	25	1	MS2		3.513	7.6489	77403	7.5318	-0.1171	F17	1	0.000108921	0	4.45504	40492.2
		FALSE	High	CHIMERYS on Ardia Server (D4)	Unambiguous	[R].NFNPVQTAENLK.[E]		1	F1L7E0	F1L7E0	FALSE		0								0	2		0	1	1	687.854	1374.7	1374.7	0	0	HCD (High Energy Collision Dissociation)	25	0.46	MS2		3.512	7.7156	78313	7.9018	0.1863	F18	1	0.000356379	0.00210806	3.95659	1041976
		FALSE	High	CHIMERYS on Ardia Server (E4)	Unambiguous	[R].NFNPVQTAENLK.[E]		1	F1L7E0	F1L7E0	FALSE		0								0	2		0	1	1	687.854	1374.7	1374.7	0	0	HCD (High Energy Collision Dissociation)	25	0.06	MS2		3.589	7.722	78313	7.2033	-0.5187	F19	1	0.00255858	0.0155375	1.52109	755775
		FALSE	High	CHIMERYS on Ardia Server (D4)	Unambiguous	[R].NFNPVQTAENLK.[E]		1	F1L7E0	F1L7E0	FALSE		0								0	2		0	1	1	687.854	1374.7	1374.7	0	0	HCD (High Energy Collision Dissociation)	25	1	MS2		3.513	7.3872	74977	7.9018	0.5146	F18	1	0.000136101	8.37751e-05	5.0019	1041976
		FALSE	High	CHIMERYS on Ardia Server (D4)	Unambiguous	[R].NFNPVQTAENLK.[E]		1	F1L7E0	F1L7E0	FALSE		0								0	2		0	1	1	687.854	1374.7	1374.7	0	0	HCD (High Energy Collision Dissociation)	25	1	MS2		3.514	7.4169	75280	7.9018	0.4849	F18	1	0.000136101	8.37751e-05	5.92164	1041976
		FALSE	High	CHIMERYS on Ardia Server (D4)	Unambiguous	[R].NFNPVQTAENLK.[E]		1	F1L7E0	F1L7E0	FALSE		0								0	2		0	1	1	687.854	1374.7	1374.7	0	0	HCD (High Energy Collision Dissociation)	25	1	MS2		3.513	7.4767	75887	7.9018	0.4251	F18	1	0.00012025	0	12.8609	1041976
		FALSE	High	CHIMERYS on Ardia Server (D4)	Unambiguous	[R].NFNPVQTAENLK.[E]		1	F1L7E0	F1L7E0	FALSE		0								0	2		0	1	1	687.854	1374.7	1374.7	0	0	HCD (High Energy Collision Dissociation)	25	1	MS2		3.514	7.4467	75583	7.9018	0.4551	F18	1	0.00012025	0	9.65577	1041976
		FALSE	High	CHIMERYS on Ardia Server (D4)	Unambiguous	[R].NFNPVQTAENLK.[E]		1	F1L7E0	F1L7E0	FALSE		0								0	2		0	1	1	687.854	1374.7	1374.7	0	0	HCD (High Energy Collision Dissociation)	25	1	MS2		3.514	7.5363	76494	7.9018	0.3655	F18	1	0.00178194	0.0110358	1.90243	1041976
		FALSE	High	CHIMERYS on Ardia Server (D4)	Unambiguous	[R].NFNPVQTAENLK.[E]		1	F1L7E0	F1L7E0	FALSE		0								0	2		0	1	1	687.854	1374.7	1374.7	0	0	HCD (High Energy Collision Dissociation)	25	1	MS2		3.514	7.566	76796	7.9018	0.3358	F18	1	0.00012025	0	12.6808	1041976
		FALSE	High	CHIMERYS on Ardia Server (D4)	Unambiguous	[R].NFNPVQTAENLK.[E]		1	F1L7E0	F1L7E0	FALSE		0								0	2		0	1	1	687.854	1374.7	1374.7	0	0	HCD (High Energy Collision Dissociation)	25	1	MS2		3.514	7.5962	77100	7.9018	0.3056	F18	1	0.00012025	0	12.6739	1041976
		FALSE	High	CHIMERYS on Ardia Server (D4)	Unambiguous	[R].NFNPVQTAENLK.[E]		1	F1L7E0	F1L7E0	FALSE		0								0	2		0	1	1	687.854	1374.7	1374.7	0	0	HCD (High Energy Collision Dissociation)	25	1	MS2		3.514	7.6258	77403	7.9018	0.276	F18	1	0.00012025	0	10.2341	1041976
		FALSE	High	CHIMERYS on Ardia Server (D4)	Unambiguous	[R].NFNPVQTAENLK.[E]		1	F1L7E0	F1L7E0	FALSE		0								0	2		0	1	1	687.854	1374.7	1374.7	0	0	HCD (High Energy Collision Dissociation)	25	0.88	MS2		3.514	7.6854	78009	7.9018	0.2165	F18	1	0.000136101	8.37751e-05	5.66248	1041976
		FALSE	High	CHIMERYS on Ardia Server (E4)	Unambiguous	[R].NFNPVQTAENLK.[E]		1	F1L7E0	F1L7E0	FALSE		0								0	2		0	1	1	687.854	1374.7	1374.7	0	0	HCD (High Energy Collision Dissociation)	25	0.82	MS2		3.514	7.6025	77100	7.2033	-0.3992	F19	1	5.66123e-05	0	8.49936	755775
		FALSE	High	CHIMERYS on Ardia Server (D4)	Unambiguous	[R].NFNPVQTAENLK.[E]		1	F1L7E0	F1L7E0	FALSE		0								0	2		0	1	1	687.854	1374.7	1374.7	0	0	HCD (High Energy Collision Dissociation)	25	1	MS2		3.514	7.5066	76190	7.9018	0.3952	F18	1	0.00012025	0	13.7838	1041976
		FALSE	High	CHIMERYS on Ardia Server (D4)	Unambiguous	[R].NFNPVQTAENLK.[E]		1	F1L7E0	F1L7E0	FALSE		0								0	2		0	1	1	687.854	1374.7	1374.7	0	0	HCD (High Energy Collision Dissociation)	25	1	MS2		3.514	7.6557	77706	7.9018	0.2462	F18	1	0.00012025	0	8.61993	1041976
		FALSE	High	CHIMERYS on Ardia Server (D4)	Unambiguous	[R].NFNPVQTAENLK.[E]		1	F1L7E0	F1L7E0	FALSE		0								0	2		0	1	1	687.854	1374.7	1374.7	0	0	HCD (High Energy Collision Dissociation)	25	1	MS2		3.514	7.5362	76493	7.9018	0.3656	F18	1	0.00012025	0	12.4591	1041976
	FALSE	High	[R].NFNPVQTAENLKEAMK.[G]	1	19	F1L7E0	F1L7E0 [15-30]		1	1833.92		79469.1		150272					51824.6	48044.7												n/a	High	n/a	High	n/a	n/a	n/a	n/a	High	High	0.000281452	0.00212727	0.000371047
		Checked	Confidence	Identifying Node	PSM Ambiguity	Annotated Sequence	Modifications	# Proteins	Master Protein Accessions	Protein Accessions	I/L Ambiguity	CHIMERYS: PTM Localization Sequence	CHIMERYS: PTM Localization Score	CHIMERYS: Best Site Probabilities	CHIMERYS: Oxidation Site Probabilities	CHIMERYS: Phospho Site Probabilities	CHIMERYS: Label:13C(6)15N(2) Site Probabilities	CHIMERYS: Label:13C(6)15N(4) Site Probabilities	CHIMERYS: Oxidation Site Probabilities	CHIMERYS: Phospho Site Probabilities	# Missed Cleavages	Charge	DeltaScore	DeltaCn	Rank	Search Engine Rank	m/z [Da]	MH+ [Da]	Theo. MH+ [Da]	DeltaM [ppm]	Deltam/z [Da]	Activation Type	NCE [%]	Normalized CHIMERYS Coefficient	MS Order	Isolation Interference [%]	Ion Inject Time [ms]	RT [min]	First Scan	Predicted RT [min]	DeltaRT	File ID	# Protein Groups	q-Value	PEP	SVM Score	Quan Value
		FALSE	High	CHIMERYS on Ardia Server (D4)	Unambiguous	[R].NFNPVQTAENLKEAMK.[G]		1	F1L7E0	F1L7E0	FALSE		0								1	3		0	1	1	611.977	1833.92	1833.92	0	0	HCD (High Energy Collision Dissociation)	25	1	MS2		3.513	9.5627	97094	8.9639	-0.5988	F18	1	0.000136101	8.37751e-05	7.21908	75389.2
		FALSE	High	CHIMERYS on Ardia Server (D4)	Unambiguous	[R].NFNPVQTAENLKEAMK.[G]		1	F1L7E0	F1L7E0	FALSE		0								1	3		0	1	1	611.977	1833.92	1833.92	0	0	HCD (High Energy Collision Dissociation)	25	1	MS2		3.513	9.5928	97398	8.9639	-0.6289	F18	1	0.000255379	0.0018048	4.31306	75389.2
		FALSE	High	CHIMERYS on Ardia Server (D4)	Unambiguous	[R].NFNPVQTAENLKEAMK.[G]		1	F1L7E0	F1L7E0	FALSE		0								1	3		0	1	1	611.977	1833.92	1833.92	0	0	HCD (High Energy Collision Dissociation)	25	1	MS2		3.513	9.6523	98004	8.9639	-0.6883	F18	1	0.00381181	0.0246929	1.01853	75389.2
		FALSE	High	CHIMERYS on Ardia Server (J4)	Unambiguous	[R].NFNPVQTAENLKEAMK.[G]		1	F1L7E0	F1L7E0	FALSE		0								1	3		0	1	1	611.977	1833.92	1833.92	0	0	HCD (High Energy Collision Dissociation)	25	1	MS2		3.514	9.5833	97094	8.771	-0.8123	F24	1	0.000479744	0.00217839	3.45751	15881.4
		FALSE	High	CHIMERYS on Ardia Server (D4)	Unambiguous	[R].NFNPVQTAENLKEAMK.[G]		1	F1L7E0	F1L7E0	FALSE		0								1	3		0	1	1	611.977	1833.92	1833.92	0	0	HCD (High Energy Collision Dissociation)	25	1	MS2		3.514	9.5032	96488	8.9639	-0.5393	F18	1	0.000136101	8.37751e-05	6.98513	75389.2
		FALSE	High	CHIMERYS on Ardia Server (J4)	Unambiguous	[R].NFNPVQTAENLKEAMK.[G]		1	F1L7E0	F1L7E0	FALSE		0								1	3		0	1	1	611.977	1833.92	1833.92	0	0	HCD (High Energy Collision Dissociation)	25	1	MS2		3.514	9.5533	96791	8.771	-0.7823	F24	1	0.00101161	0.00567506	2.38649	15881.4
		FALSE	High	CHIMERYS on Ardia Server (D4)	Unambiguous	[R].NFNPVQTAENLKEAMK.[G]		1	F1L7E0	F1L7E0	FALSE		0								1	3		0	1	1	611.977	1833.92	1833.92	0	0	HCD (High Energy Collision Dissociation)	25	1	MS2		3.54	9.5331	96791	8.9639	-0.5691	F18	1	0.000136101	8.37751e-05	7.36011	75389.2
		FALSE	High	CHIMERYS on Ardia Server (I4)	Unambiguous	[R].NFNPVQTAENLKEAMK.[G]		1	F1L7E0	F1L7E0	FALSE		0								1	3		0	1	1	611.977	1833.92	1833.92	0	0	HCD (High Energy Collision Dissociation)	25	1	MS2		3.514	9.4862	96185	8.3807	-1.1055	F23	1	0.0073421	0.0603732	0.493201	24764
		FALSE	High	CHIMERYS on Ardia Server (B4)	Unambiguous	[R].NFNPVQTAENLKEAMK.[G]		1	F1L7E0	F1L7E0	FALSE		0								1	3		0	1	1	611.977	1833.92	1833.92	0	0	HCD (High Energy Collision Dissociation)	25	1	MS2		3.513	9.4731	96185	8.4074	-1.0657	F16	1	0.00120678	0.00775654	2.24278	65679.4
		FALSE	High	CHIMERYS on Ardia Server (B4)	Unambiguous	[R].NFNPVQTAENLKEAMK.[G]		1	F1L7E0	F1L7E0	FALSE		0								1	3		0	1	1	611.977	1833.92	1833.92	0	0	HCD (High Energy Collision Dissociation)	25	1	MS2		3.512	9.3535	94972	8.4074	-0.9462	F16	1	0.00192792	0.00831495	1.57454	65679.4
		FALSE	High	CHIMERYS on Ardia Server (B4)	Unambiguous	[R].NFNPVQTAENLKEAMK.[G]		1	F1L7E0	F1L7E0	FALSE		0								1	3		0	1	1	611.977	1833.92	1833.92	0	0	HCD (High Energy Collision Dissociation)	25	1	MS2		3.516	9.3834	95275	8.4074	-0.976	F16	1	0.000224195	0.000663916	4.43749	65679.4
		FALSE	High	CHIMERYS on Ardia Server (B4)	Unambiguous	[R].NFNPVQTAENLKEAMK.[G]		1	F1L7E0	F1L7E0	FALSE		0								1	3		0	1	1	611.977	1833.92	1833.92	0	0	HCD (High Energy Collision Dissociation)	25	1	MS2		3.514	9.4132	95578	8.4074	-1.0059	F16	1	5.81091e-05	0	7.80013	65679.4
		FALSE	High	CHIMERYS on Ardia Server (B4)	Unambiguous	[R].NFNPVQTAENLKEAMK.[G]		1	F1L7E0	F1L7E0	FALSE		0								1	3		0	1	1	611.977	1833.92	1833.92	0	0	HCD (High Energy Collision Dissociation)	25	1	MS2		3.517	9.5027	96488	8.4074	-1.0953	F16	1	0.000224195	0.000663916	4.46638	65679.4
		FALSE	High	CHIMERYS on Ardia Server (B4)	Unambiguous	[R].NFNPVQTAENLKEAMK.[G]		1	F1L7E0	F1L7E0	FALSE		0								1	3		0	1	1	611.977	1833.92	1833.92	0	0	HCD (High Energy Collision Dissociation)	25	1	MS2		3.514	9.5325	96791	8.4074	-1.1252	F16	1	0.00104967	0.00594317	2.37882	65679.4
		FALSE	High	CHIMERYS on Ardia Server (D4)	Unambiguous	[R].NFNPVQTAENLKEAMK.[G]		1	F1L7E0	F1L7E0	FALSE		0								1	3		0	1	1	611.977	1833.92	1833.92	0	0	HCD (High Energy Collision Dissociation)	25	1	MS2		3.514	9.3838	95275	8.9639	-0.4199	F18	1	0.00236369	0.0154396	1.61873	75389.2
		FALSE	High	CHIMERYS on Ardia Server (D4)	Unambiguous	[R].NFNPVQTAENLKEAMK.[G]		1	F1L7E0	F1L7E0	FALSE		0								1	3		0	1	1	611.977	1833.92	1833.92	0	0	HCD (High Energy Collision Dissociation)	25	1	MS2		3.513	9.4136	95578	8.9639	-0.4497	F18	1	0.000136101	8.37751e-05	5.02402	75389.2
		FALSE	High	CHIMERYS on Ardia Server (D4)	Unambiguous	[R].NFNPVQTAENLKEAMK.[G]		1	F1L7E0	F1L7E0	FALSE		0								1	3		0	1	1	611.977	1833.92	1833.92	0	0	HCD (High Energy Collision Dissociation)	25	1	MS2		3.514	9.4434	95881	8.9639	-0.4794	F18	1	0.00012025	0	8.54113	75389.2
		FALSE	High	CHIMERYS on Ardia Server (D4)	Unambiguous	[R].NFNPVQTAENLKEAMK.[G]		1	F1L7E0	F1L7E0	FALSE		0								1	3		0	1	1	611.977	1833.92	1833.92	0	0	HCD (High Energy Collision Dissociation)	25	1	MS2		3.514	9.4735	96185	8.9639	-0.5096	F18	1	0.000136101	8.37751e-05	6.55574	75389.2
		FALSE	High	CHIMERYS on Ardia Server (B4)	Unambiguous	[R].NFNPVQTAENLKEAMK.[G]		1	F1L7E0	F1L7E0	FALSE		0								1	3		0	1	1	611.977	1833.92	1833.92	0	0	HCD (High Energy Collision Dissociation)	25	1	MS2		3.514	9.4429	95881	8.4074	-1.0355	F16	1	0.000467454	0.00250099	3.78908	65679.4
	FALSE	High	[R].LLIALLQAR.[R]	1	50	F1L7E0	F1L7E0 [153-161]		0	1010.67		18200.6			142287	333290		1.35963e+06	19380.8	12143.3												n/a	High	n/a	n/a	High	High	n/a	High	High	High	0.000234412	3.31816e-05	0.000225955
		Checked	Confidence	Identifying Node	PSM Ambiguity	Annotated Sequence	Modifications	# Proteins	Master Protein Accessions	Protein Accessions	I/L Ambiguity	CHIMERYS: PTM Localization Sequence	CHIMERYS: PTM Localization Score	CHIMERYS: Best Site Probabilities	CHIMERYS: Oxidation Site Probabilities	CHIMERYS: Phospho Site Probabilities	CHIMERYS: Label:13C(6)15N(2) Site Probabilities	CHIMERYS: Label:13C(6)15N(4) Site Probabilities	CHIMERYS: Oxidation Site Probabilities	CHIMERYS: Phospho Site Probabilities	# Missed Cleavages	Charge	DeltaScore	DeltaCn	Rank	Search Engine Rank	m/z [Da]	MH+ [Da]	Theo. MH+ [Da]	DeltaM [ppm]	Deltam/z [Da]	Activation Type	NCE [%]	Normalized CHIMERYS Coefficient	MS Order	Isolation Interference [%]	Ion Inject Time [ms]	RT [min]	First Scan	Predicted RT [min]	DeltaRT	File ID	# Protein Groups	q-Value	PEP	SVM Score	Quan Value
		FALSE	High	CHIMERYS on Ardia Server (H4)	Unambiguous	[R].LLIALLQAR.[R]		1	F1L7E0	F1L7E0	FALSE		0								0	2		0	1	1	505.84	1010.67	1010.67	0	0	HCD (High Energy Collision Dissociation)	25	1	MS2		3.512	11.0774	112084	10.8852	-0.1922	F22	1	8.29394e-05	5.28924e-12	7.7807	755778
		FALSE	High	CHIMERYS on Ardia Server (H4)	Unambiguous	[R].LLIALLQAR.[R]		1	F1L7E0	F1L7E0	FALSE		0								0	2		0	1	1	505.84	1010.67	1010.67	0	0	HCD (High Energy Collision Dissociation)	25	1	MS2		3.514	11.0475	111781	10.8852	-0.1623	F22	1	8.29394e-05	0	11.5997	755778
		FALSE	High	CHIMERYS on Ardia Server (H4)	Unambiguous	[R].LLIALLQAR.[R]		1	F1L7E0	F1L7E0	FALSE		0								0	2		0	1	1	505.84	1010.67	1010.67	0	0	HCD (High Energy Collision Dissociation)	25	1	MS2		3.513	11.0174	111478	10.8852	-0.1322	F22	1	0.000301386	0.000566912	4.72687	755778
		FALSE	High	CHIMERYS on Ardia Server (H4)	Unambiguous	[R].LLIALLQAR.[R]		1	F1L7E0	F1L7E0	FALSE		0								0	2		0	1	1	505.84	1010.67	1010.67	0	0	HCD (High Energy Collision Dissociation)	25	1	MS2		3.514	11.0173	111477	10.8852	-0.1321	F22	1	8.29394e-05	0	12.8053	755778
		FALSE	High	CHIMERYS on Ardia Server (H4)	Unambiguous	[R].LLIALLQAR.[R]		1	F1L7E0	F1L7E0	FALSE		0								0	2		0	1	1	505.84	1010.67	1010.67	0	0	HCD (High Energy Collision Dissociation)	25	1	MS2		3.514	10.9874	111175	10.8852	-0.1022	F22	1	8.29394e-05	5.28924e-12	7.62895	755778
		FALSE	High	CHIMERYS on Ardia Server (H4)	Unambiguous	[R].LLIALLQAR.[R]		1	F1L7E0	F1L7E0	FALSE		0								0	2		0	1	1	505.84	1010.67	1010.67	0	0	HCD (High Energy Collision Dissociation)	25	1	MS2		3.513	11.1371	112690	10.8852	-0.2519	F22	1	0.000241124	0.000440526	5.63366	755778
		FALSE	High	CHIMERYS on Ardia Server (H4)	Unambiguous	[R].LLIALLQAR.[R]		1	F1L7E0	F1L7E0	FALSE		0								0	2		0	1	1	505.84	1010.67	1010.67	0	0	HCD (High Energy Collision Dissociation)	25	1	MS2		3.593	10.9873	111174	10.8852	-0.1021	F22	1	8.29394e-05	0	12.6256	755778
		FALSE	High	CHIMERYS on Ardia Server (H4)	Unambiguous	[R].LLIALLQAR.[R]		1	F1L7E0	F1L7E0	FALSE		0								0	2		0	1	1	505.84	1010.67	1010.67	0	0	HCD (High Energy Collision Dissociation)	25	1	MS2		3.514	10.9577	110871	10.8852	-0.0724	F22	1	8.29394e-05	0	11.6959	755778
		FALSE	High	CHIMERYS on Ardia Server (H4)	Unambiguous	[R].LLIALLQAR.[R]		1	F1L7E0	F1L7E0	FALSE		0								0	2		0	1	1	505.84	1010.67	1010.67	0	0	HCD (High Energy Collision Dissociation)	25	1	MS2		3.514	10.9278	110569	10.8852	-0.0426	F22	1	0.000331251	0.000566912	4.30805	755778
		FALSE	High	CHIMERYS on Ardia Server (H4)	Unambiguous	[R].LLIALLQAR.[R]		1	F1L7E0	F1L7E0	FALSE		0								0	2		0	1	1	505.84	1010.67	1010.67	0	0	HCD (High Energy Collision Dissociation)	25	0.99	MS2		3.514	10.9277	110568	10.8852	-0.0425	F22	1	8.29394e-05	0	11.6172	755778
		FALSE	High	CHIMERYS on Ardia Server (H4)	Unambiguous	[R].LLIALLQAR.[R]		1	F1L7E0	F1L7E0	FALSE		0								0	2		0	1	1	505.84	1010.67	1010.67	0	0	HCD (High Energy Collision Dissociation)	25	1	MS2		3.514	10.898	110266	10.8852	-0.0128	F22	1	0.000331251	0.000566912	4.17578	755778
		FALSE	High	CHIMERYS on Ardia Server (H4)	Unambiguous	[R].LLIALLQAR.[R]		1	F1L7E0	F1L7E0	FALSE		0								0	2		0	1	1	505.84	1010.67	1010.67	0	0	HCD (High Energy Collision Dissociation)	25	0.97	MS2		3.512	10.8979	110265	10.8852	-0.0127	F22	1	8.29394e-05	0	12.4281	755778
		FALSE	High	CHIMERYS on Ardia Server (H4)	Unambiguous	[R].LLIALLQAR.[R]		1	F1L7E0	F1L7E0	FALSE		0								0	2		0	1	1	505.84	1010.67	1010.67	0	0	HCD (High Energy Collision Dissociation)	25	0.87	MS2		3.513	10.8677	109961	10.8852	0.0176	F22	1	8.29394e-05	5.28924e-12	11.2289	755778
		FALSE	High	CHIMERYS on Ardia Server (H4)	Unambiguous	[R].LLIALLQAR.[R]		1	F1L7E0	F1L7E0	FALSE		0								0	2		0	1	1	505.84	1010.67	1010.67	0	0	HCD (High Energy Collision Dissociation)	25	1	MS2		3.613	10.9578	110872	10.8852	-0.0725	F22	1	8.29394e-05	5.28924e-12	9.32129	755778
		FALSE	High	CHIMERYS on Ardia Server (F4)	Unambiguous	[R].LLIALLQAR.[R]		1	F1L7E0	F1L7E0	FALSE		0								0	2		0	1	1	505.84	1010.67	1010.67	0	0	HCD (High Energy Collision Dissociation)	25	1	MS2		3.514	10.923	110569	10.8254	-0.0976	F20	1	0.00195144	0.00824126	1.62442	175766
		FALSE	High	CHIMERYS on Ardia Server (H4)	Unambiguous	[R].LLIALLQAR.[R]		1	F1L7E0	F1L7E0	FALSE		0								0	2		0	1	1	505.84	1010.67	1010.67	0	0	HCD (High Energy Collision Dissociation)	25	1	MS2		3.513	11.1674	112994	10.8852	-0.2821	F22	1	0.000337539	0.000566912	3.8824	755778
		FALSE	High	CHIMERYS on Ardia Server (I4)	Unambiguous	[R].LLIALLQAR.[R]		1	F1L7E0	F1L7E0	FALSE		0								0	2		0	1	1	505.84	1010.67	1010.67	0	0	HCD (High Energy Collision Dissociation)	25	1	MS2		3.513	11.0007	111477	10.6916	-0.3091	F23	1	0.00692573	0.0574875	0.525361	9260.94
		FALSE	High	CHIMERYS on Ardia Server (I4)	Unambiguous	[R].LLIALLQAR.[R]		1	F1L7E0	F1L7E0	FALSE		0								0	2		0	1	1	505.84	1010.67	1010.67	0	0	HCD (High Energy Collision Dissociation)	25	1	MS2		3.631	10.9708	111174	10.6916	-0.2792	F23	1	0.00484644	0.0390916	0.774433	9260.94
		FALSE	High	CHIMERYS on Ardia Server (I4)	Unambiguous	[R].LLIALLQAR.[R]		1	F1L7E0	F1L7E0	FALSE		0								0	2		0	1	1	505.84	1010.67	1010.67	0	0	HCD (High Energy Collision Dissociation)	25	1	MS2		3.514	10.9411	110871	10.6916	-0.2495	F23	1	0.000428174	0.00208586	3.39024	9260.94
		FALSE	High	CHIMERYS on Ardia Server (I4)	Unambiguous	[R].LLIALLQAR.[R]		1	F1L7E0	F1L7E0	FALSE		0								0	2		0	1	1	505.84	1010.67	1010.67	0	0	HCD (High Energy Collision Dissociation)	25	0.62	MS2		3.513	10.9112	110568	10.6916	-0.2196	F23	1	0.000466023	0.00305374	3.0108	9260.94
		FALSE	High	CHIMERYS on Ardia Server (H4)	Unambiguous	[R].LLIALLQAR.[R]		1	F1L7E0	F1L7E0	FALSE		0								0	2		0	1	1	505.84	1010.67	1010.67	0	0	HCD (High Energy Collision Dissociation)	25	0.52	MS2		3.516	10.8377	109658	10.8852	0.0476	F22	1	0.00673616	0.048768	0.539743	755778
		FALSE	High	CHIMERYS on Ardia Server (H4)	Unambiguous	[R].LLIALLQAR.[R]		1	F1L7E0	F1L7E0	FALSE		0								0	2		0	1	1	505.84	1010.67	1010.67	0	0	HCD (High Energy Collision Dissociation)	25	1	MS2		3.514	11.1074	112387	10.8852	-0.2222	F22	1	0.000204527	0.000440526	6.29329	755778
		FALSE	High	CHIMERYS on Ardia Server (H4)	Unambiguous	[R].LLIALLQAR.[R]		1	F1L7E0	F1L7E0	FALSE		0								0	2		0	1	1	505.84	1010.67	1010.67	0	0	HCD (High Energy Collision Dissociation)	25	1	MS2		3.512	11.2867	114206	10.8852	-0.4015	F22	1	0.001283	0.00756187	2.27667	755778
		FALSE	High	CHIMERYS on Ardia Server (H4)	Unambiguous	[R].LLIALLQAR.[R]		1	F1L7E0	F1L7E0	FALSE		0								0	2		0	1	1	505.84	1010.67	1010.67	0	0	HCD (High Energy Collision Dissociation)	25	1	MS2		3.513	11.2568	113903	10.8852	-0.3716	F22	1	0.00345539	0.0194223	1.2173	755778
		FALSE	High	CHIMERYS on Ardia Server (H4)	Unambiguous	[R].LLIALLQAR.[R]		1	F1L7E0	F1L7E0	FALSE		0								0	2		0	1	1	505.84	1010.67	1010.67	0	0	HCD (High Energy Collision Dissociation)	25	1	MS2		3.535	11.2271	113600	10.8852	-0.3418	F22	1	0.00435345	0.0271854	0.931341	755778
		FALSE	High	CHIMERYS on Ardia Server (H4)	Unambiguous	[R].LLIALLQAR.[R]		1	F1L7E0	F1L7E0	FALSE		0								0	2		0	1	1	505.84	1010.67	1010.67	0	0	HCD (High Energy Collision Dissociation)	25	1	MS2		3.512	11.5259	116632	10.8852	-0.6406	F22	1	0.00912335	0.0838427	0.310525	755778
		FALSE	High	CHIMERYS on Ardia Server (H4)	Unambiguous	[R].LLIALLQAR.[R]		1	F1L7E0	F1L7E0	FALSE		0								0	2		0	1	1	505.84	1010.67	1010.67	0	0	HCD (High Energy Collision Dissociation)	25	1	MS2		3.514	11.1971	113297	10.8852	-0.3119	F22	1	0.000337539	0.000566912	4.07458	755778
		FALSE	High	CHIMERYS on Ardia Server (F4)	Unambiguous	[R].LLIALLQAR.[R]		1	F1L7E0	F1L7E0	FALSE		0								0	2		0	1	1	505.84	1010.67	1010.67	0	0	HCD (High Energy Collision Dissociation)	25	1	MS2		3.514	11.1326	112690	10.8254	-0.3071	F20	1	0.00604364	0.044985	0.582695	175766
		FALSE	High	CHIMERYS on Ardia Server (F4)	Unambiguous	[R].LLIALLQAR.[R]		1	F1L7E0	F1L7E0	FALSE		0								0	2		0	1	1	505.84	1010.67	1010.67	0	0	HCD (High Energy Collision Dissociation)	25	1	MS2		3.514	11.1026	112387	10.8254	-0.2771	F20	1	0.000629921	0.00151217	3.6473	175766
		FALSE	High	CHIMERYS on Ardia Server (B4)	Unambiguous	[R].LLIALLQAR.[R]		1	F1L7E0	F1L7E0	FALSE		0								0	2		0	1	1	505.84	1010.67	1010.67	0	0	HCD (High Energy Collision Dissociation)	25	1	MS2		3.513	10.8356	109961	10.6114	-0.2242	F16	1	0.00347712	0.0235628	1.03745	15042.3
		FALSE	High	CHIMERYS on Ardia Server (B4)	Unambiguous	[R].LLIALLQAR.[R]		1	F1L7E0	F1L7E0	FALSE		0								0	2		0	1	1	505.84	1010.67	1010.67	0	0	HCD (High Energy Collision Dissociation)	25	1	MS2		3.514	10.8652	110264	10.6114	-0.2539	F16	1	0.000997258	0.00481087	2.41384	15042.3
		FALSE	High	CHIMERYS on Ardia Server (B4)	Unambiguous	[R].LLIALLQAR.[R]		1	F1L7E0	F1L7E0	FALSE		0								0	2		0	1	1	505.84	1010.67	1010.67	0	0	HCD (High Energy Collision Dissociation)	25	1	MS2		3.514	10.8953	110568	10.6114	-0.284	F16	1	0.000843739	0.00340479	2.84973	15042.3
		FALSE	High	CHIMERYS on Ardia Server (J4)	Unambiguous	[R].LLIALLQAR.[R]		1	F1L7E0	F1L7E0	FALSE		0								0	2		0	1	1	505.84	1010.67	1010.67	0	0	HCD (High Energy Collision Dissociation)	25	1	MS2		3.514	10.9794	111174	10.8341	-0.1453	F24	1	0.00243982	0.0149511	1.35137	4014.03
		FALSE	High	CHIMERYS on Ardia Server (E4)	Unambiguous	[R].LLIALLQAR.[R]		1	F1L7E0	F1L7E0	FALSE		0								0	2		0	1	1	505.84	1010.67	1010.67	0	0	HCD (High Energy Collision Dissociation)	25	1	MS2		3.514	10.964	111174	10.8252	-0.1388	F19	1	5.66123e-05	0	6.82291	110440
		FALSE	High	CHIMERYS on Ardia Server (E4)	Unambiguous	[R].LLIALLQAR.[R]		1	F1L7E0	F1L7E0	FALSE		0								0	2		0	1	1	505.84	1010.67	1010.67	0	0	HCD (High Energy Collision Dissociation)	25	1	MS2		3.513	10.8446	109961	10.8252	-0.0193	F19	1	0.00255858	0.0155375	1.52276	110440
		FALSE	High	CHIMERYS on Ardia Server (E4)	Unambiguous	[R].LLIALLQAR.[R]		1	F1L7E0	F1L7E0	FALSE		0								0	2		0	1	1	505.84	1010.67	1010.67	0	0	HCD (High Energy Collision Dissociation)	25	1	MS2		3.513	10.8745	110264	10.8252	-0.0492	F19	1	5.66123e-05	0	6.50479	110440
		FALSE	High	CHIMERYS on Ardia Server (E4)	Unambiguous	[R].LLIALLQAR.[R]		1	F1L7E0	F1L7E0	FALSE		0								0	2		0	1	1	505.84	1010.67	1010.67	0	0	HCD (High Energy Collision Dissociation)	25	1	MS2		3.513	10.9045	110568	10.8252	-0.0793	F19	1	5.66123e-05	0	10.6444	110440
		FALSE	High	CHIMERYS on Ardia Server (E4)	Unambiguous	[R].LLIALLQAR.[R]		1	F1L7E0	F1L7E0	FALSE		0								0	2		0	1	1	505.84	1010.67	1010.67	0	0	HCD (High Energy Collision Dissociation)	25	1	MS2		3.513	10.9938	111477	10.8252	-0.1686	F19	1	0.000145567	0.000446677	5.52528	110440
		FALSE	High	CHIMERYS on Ardia Server (E4)	Unambiguous	[R].LLIALLQAR.[R]		1	F1L7E0	F1L7E0	FALSE		0								0	2		0	1	1	505.84	1010.67	1010.67	0	0	HCD (High Energy Collision Dissociation)	25	1	MS2		3.513	11.0241	111781	10.8252	-0.1989	F19	1	5.66123e-05	0.000383567	5.88885	110440
		FALSE	High	CHIMERYS on Ardia Server (F4)	Unambiguous	[R].LLIALLQAR.[R]		1	F1L7E0	F1L7E0	FALSE		0								0	2		0	1	1	505.84	1010.67	1010.67	0	0	HCD (High Energy Collision Dissociation)	25	1	MS2		3.513	11.0726	112084	10.8254	-0.2472	F20	1	7.54034e-05	0	7.52168	175766
		FALSE	High	CHIMERYS on Ardia Server (F4)	Unambiguous	[R].LLIALLQAR.[R]		1	F1L7E0	F1L7E0	FALSE		0								0	2		0	1	1	505.84	1010.67	1010.67	0	0	HCD (High Energy Collision Dissociation)	25	1	MS2		3.513	11.0428	111781	10.8254	-0.2174	F20	1	7.54034e-05	0	6.74182	175766
		FALSE	High	CHIMERYS on Ardia Server (F4)	Unambiguous	[R].LLIALLQAR.[R]		1	F1L7E0	F1L7E0	FALSE		0								0	2		0	1	1	505.84	1010.67	1010.67	0	0	HCD (High Energy Collision Dissociation)	25	1	MS2		3.513	11.0125	111477	10.8254	-0.1871	F20	1	7.54034e-05	0	8.33233	175766
		FALSE	High	CHIMERYS on Ardia Server (F4)	Unambiguous	[R].LLIALLQAR.[R]		1	F1L7E0	F1L7E0	FALSE		0								0	2		0	1	1	505.84	1010.67	1010.67	0	0	HCD (High Energy Collision Dissociation)	25	1	MS2		3.514	10.9828	111174	10.8254	-0.1573	F20	1	7.54034e-05	0	10.1823	175766
		FALSE	High	CHIMERYS on Ardia Server (E4)	Unambiguous	[R].LLIALLQAR.[R]		1	F1L7E0	F1L7E0	FALSE		0								0	2		0	1	1	505.84	1010.67	1010.67	0	0	HCD (High Energy Collision Dissociation)	25	1	MS2		3.514	11.0539	112084	10.8252	-0.2286	F19	1	0.000548415	0.0023264	3.4585	110440
		FALSE	High	CHIMERYS on Ardia Server (F4)	Unambiguous	[R].LLIALLQAR.[R]		1	F1L7E0	F1L7E0	FALSE		0								0	2		0	1	1	505.84	1010.67	1010.67	0	0	HCD (High Energy Collision Dissociation)	25	1	MS2		3.513	10.9529	110872	10.8254	-0.1275	F20	1	0.000665306	0.00207738	3.38005	175766
		FALSE	High	CHIMERYS on Ardia Server (E4)	Unambiguous	[R].LLIALLQAR.[R]		1	F1L7E0	F1L7E0	FALSE		0								0	2		0	1	1	505.84	1010.67	1010.67	0	0	HCD (High Energy Collision Dissociation)	25	1	MS2		3.514	10.9344	110871	10.8252	-0.1091	F19	1	5.66123e-05	0	8.2909	110440
		FALSE	High	CHIMERYS on Ardia Server (F4)	Unambiguous	[R].LLIALLQAR.[R]		1	F1L7E0	F1L7E0	FALSE		0								0	2		0	1	1	505.84	1010.67	1010.67	0	0	HCD (High Energy Collision Dissociation)	25	0.98	MS2		3.514	10.9229	110568	10.8254	-0.0975	F20	1	7.54034e-05	0	11.5679	175766
		FALSE	High	CHIMERYS on Ardia Server (F4)	Unambiguous	[R].LLIALLQAR.[R]		1	F1L7E0	F1L7E0	FALSE		0								0	2		0	1	1	505.84	1010.67	1010.67	0	0	HCD (High Energy Collision Dissociation)	25	0.94	MS2		3.513	10.8931	110265	10.8254	-0.0677	F20	1	7.54034e-05	0	10.0482	175766
		FALSE	High	CHIMERYS on Ardia Server (F4)	Unambiguous	[R].LLIALLQAR.[R]		1	F1L7E0	F1L7E0	FALSE		0								0	2		0	1	1	505.84	1010.67	1010.67	0	0	HCD (High Energy Collision Dissociation)	25	1	MS2		3.513	10.8628	109961	10.8254	-0.0373	F20	1	0.000829024	0.00376878	2.78401	175766
		FALSE	High	CHIMERYS on Ardia Server (F4)	Unambiguous	[R].LLIALLQAR.[R]		1	F1L7E0	F1L7E0	FALSE		0								0	2		0	1	1	505.84	1010.67	1010.67	0	0	HCD (High Energy Collision Dissociation)	25	0.98	MS2		3.514	10.9528	110871	10.8254	-0.1274	F20	1	7.54034e-05	0	12.7056	175766
	FALSE	High	[K].EFGGDTKK.[G]	1	2	F1L7E0	F1L7E0 [229-236]		1	881.436		107738																				n/a	High	n/a	n/a	n/a	n/a	n/a	n/a	n/a	n/a	0.000281452	0.00165238	0.000371047
		Checked	Confidence	Identifying Node	PSM Ambiguity	Annotated Sequence	Modifications	# Proteins	Master Protein Accessions	Protein Accessions	I/L Ambiguity	CHIMERYS: PTM Localization Sequence	CHIMERYS: PTM Localization Score	CHIMERYS: Best Site Probabilities	CHIMERYS: Oxidation Site Probabilities	CHIMERYS: Phospho Site Probabilities	CHIMERYS: Label:13C(6)15N(2) Site Probabilities	CHIMERYS: Label:13C(6)15N(4) Site Probabilities	CHIMERYS: Oxidation Site Probabilities	CHIMERYS: Phospho Site Probabilities	# Missed Cleavages	Charge	DeltaScore	DeltaCn	Rank	Search Engine Rank	m/z [Da]	MH+ [Da]	Theo. MH+ [Da]	DeltaM [ppm]	Deltam/z [Da]	Activation Type	NCE [%]	Normalized CHIMERYS Coefficient	MS Order	Isolation Interference [%]	Ion Inject Time [ms]	RT [min]	First Scan	Predicted RT [min]	DeltaRT	File ID	# Protein Groups	q-Value	PEP	SVM Score	Quan Value
		FALSE	High	CHIMERYS on Ardia Server (B4)	Unambiguous	[K].EFGGDTKK.[G]		1	F1L7E0	F1L7E0	FALSE		0								1	2		0	1	1	441.222	881.436	881.436	0	0	HCD (High Energy Collision Dissociation)	25	1	MS2		3.513	0.018	175	0.9128	0.8948	F16	1	5.81091e-05	0	9.07297	89042.7
		FALSE	High	CHIMERYS on Ardia Server (B4)	Unambiguous	[K].EFGGDTKK.[G]		1	F1L7E0	F1L7E0	FALSE		0								1	2		0	1	1	441.222	881.436	881.436	0	0	HCD (High Energy Collision Dissociation)	25	1	MS2		3.513	0.0484	479	0.9128	0.8644	F16	1	0.000467454	0.00250099	3.76331	89042.7
	FALSE	High	[R].RDESNRVDER.[K]	1	17	F1L7E0	F1L7E0 [162-171]		2	1275.6		504067				86337.8			491470	167350												n/a	High	n/a	n/a	n/a	High	n/a	n/a	High	High	0.000281452	0.00228889	0.000371047
		Checked	Confidence	Identifying Node	PSM Ambiguity	Annotated Sequence	Modifications	# Proteins	Master Protein Accessions	Protein Accessions	I/L Ambiguity	CHIMERYS: PTM Localization Sequence	CHIMERYS: PTM Localization Score	CHIMERYS: Best Site Probabilities	CHIMERYS: Oxidation Site Probabilities	CHIMERYS: Phospho Site Probabilities	CHIMERYS: Label:13C(6)15N(2) Site Probabilities	CHIMERYS: Label:13C(6)15N(4) Site Probabilities	CHIMERYS: Oxidation Site Probabilities	CHIMERYS: Phospho Site Probabilities	# Missed Cleavages	Charge	DeltaScore	DeltaCn	Rank	Search Engine Rank	m/z [Da]	MH+ [Da]	Theo. MH+ [Da]	DeltaM [ppm]	Deltam/z [Da]	Activation Type	NCE [%]	Normalized CHIMERYS Coefficient	MS Order	Isolation Interference [%]	Ion Inject Time [ms]	RT [min]	First Scan	Predicted RT [min]	DeltaRT	File ID	# Protein Groups	q-Value	PEP	SVM Score	Quan Value
		FALSE	High	CHIMERYS on Ardia Server (I4)	Unambiguous	[R].RDESNRVDER.[K]		1	F1L7E0	F1L7E0	FALSE		0								2	3		0	1	1	425.873	1275.6	1275.6	0	0	HCD (High Energy Collision Dissociation)	25	1	MS2		3.514	0.0176	170	0.6906	0.673	F23	1	7.51089e-05	0.00039705	6.32238	234845
		FALSE	High	CHIMERYS on Ardia Server (I4)	Unambiguous	[R].RDESNRVDER.[K]		1	F1L7E0	F1L7E0	FALSE		0								2	3		0	1	1	425.873	1275.6	1275.6	0	0	HCD (High Energy Collision Dissociation)	25	1	MS2		3.514	0.0479	474	0.6906	0.6427	F23	1	7.51089e-05	0.000303965	6.69698	234845
		FALSE	High	CHIMERYS on Ardia Server (I4)	Unambiguous	[R].RDESNRVDER.[K]		1	F1L7E0	F1L7E0	FALSE		0								2	3		0	1	1	425.873	1275.6	1275.6	0	0	HCD (High Energy Collision Dissociation)	25	1	MS2		3.514	0.0776	777	0.6906	0.6129	F23	1	7.51089e-05	0.000260348	6.8998	234845
		FALSE	High	CHIMERYS on Ardia Server (I4)	Unambiguous	[R].RDESNRVDER.[K]		1	F1L7E0	F1L7E0	FALSE		0								2	3		0	1	1	425.873	1275.6	1275.6	0	0	HCD (High Energy Collision Dissociation)	25	1	MS2		3.516	0.1076	1080	0.6906	0.583	F23	1	0.000318861	0.000722404	5.15311	234845
		FALSE	High	CHIMERYS on Ardia Server (I4)	Unambiguous	[R].RDESNRVDER.[K]		1	F1L7E0	F1L7E0	FALSE		0								2	3		0	1	1	425.873	1275.6	1275.6	0	0	HCD (High Energy Collision Dissociation)	25	1	MS2		3.513	0.1376	1383	0.6906	0.553	F23	1	0.000717732	0.00448833	2.65794	234845
		FALSE	High	CHIMERYS on Ardia Server (J4)	Unambiguous	[R].RDESNRVDER.[K]		1	F1L7E0	F1L7E0	FALSE		0								2	3		0	1	1	425.873	1275.6	1275.6	0	0	HCD (High Energy Collision Dissociation)	25	1	MS2		3.514	0.2575	2596	1.431	1.1735	F24	1	0.00711411	0.056319	0.55682	55318.5
		FALSE	High	CHIMERYS on Ardia Server (B4)	Unambiguous	[R].RDESNRVDER.[K]		1	F1L7E0	F1L7E0	FALSE		0								2	3		0	1	1	425.873	1275.6	1275.6	0	0	HCD (High Energy Collision Dissociation)	25	1	MS2		3.514	0.1978	1990	0.5386	0.3408	F16	1	0.000728256	0.0033025	2.98729	416600
		FALSE	High	CHIMERYS on Ardia Server (B4)	Unambiguous	[R].RDESNRVDER.[K]		1	F1L7E0	F1L7E0	FALSE		0								2	3		0	1	1	425.873	1275.6	1275.6	0	0	HCD (High Energy Collision Dissociation)	25	1	MS2		3.514	0.2275	2293	0.5386	0.3111	F16	1	5.81091e-05	0	7.40785	416600
		FALSE	High	CHIMERYS on Ardia Server (B4)	Unambiguous	[R].RDESNRVDER.[K]		1	F1L7E0	F1L7E0	FALSE		0								2	3		0	1	1	425.873	1275.6	1275.6	0	0	HCD (High Energy Collision Dissociation)	25	1	MS2		3.514	0.2575	2596	0.5386	0.2811	F16	1	5.81091e-05	0.000378277	5.8064	416600
		FALSE	High	CHIMERYS on Ardia Server (B4)	Unambiguous	[R].RDESNRVDER.[K]		1	F1L7E0	F1L7E0	FALSE		0								2	3		0	1	1	425.873	1275.6	1275.6	0	0	HCD (High Energy Collision Dissociation)	25	1	MS2		3.514	0.2873	2899	0.5386	0.2513	F16	1	5.81091e-05	0	8.32599	416600
		FALSE	High	CHIMERYS on Ardia Server (B4)	Unambiguous	[R].RDESNRVDER.[K]		1	F1L7E0	F1L7E0	FALSE		0								2	3		0	1	1	425.873	1275.6	1275.6	0	0	HCD (High Energy Collision Dissociation)	25	1	MS2		3.514	0.3177	3203	0.5386	0.2209	F16	1	5.81091e-05	0	7.46704	416600
		FALSE	High	CHIMERYS on Ardia Server (B4)	Unambiguous	[R].RDESNRVDER.[K]		1	F1L7E0	F1L7E0	FALSE		0								2	3		0	1	1	425.873	1275.6	1275.6	0	0	HCD (High Energy Collision Dissociation)	25	1	MS2		3.514	0.3477	3506	0.5386	0.1909	F16	1	5.81091e-05	9.08362e-11	5.96902	416600
		FALSE	High	CHIMERYS on Ardia Server (B4)	Unambiguous	[R].RDESNRVDER.[K]		1	F1L7E0	F1L7E0	FALSE		0								2	3		0	1	1	425.873	1275.6	1275.6	0	0	HCD (High Energy Collision Dissociation)	25	1	MS2		3.514	0.3775	3809	0.5386	0.1611	F16	1	0.00160957	0.00775654	1.97486	416600
		FALSE	High	CHIMERYS on Ardia Server (B4)	Unambiguous	[R].RDESNRVDER.[K]		1	F1L7E0	F1L7E0	FALSE		0								2	3		0	1	1	425.873	1275.6	1275.6	0	0	HCD (High Energy Collision Dissociation)	25	1	MS2		3.513	0.4074	4112	0.5386	0.1312	F16	1	0.001811	0.00775654	1.70146	416600
		FALSE	High	CHIMERYS on Ardia Server (F4)	Unambiguous	[R].RDESNRVDER.[K]		1	F1L7E0	F1L7E0	FALSE		0								2	3		0	1	1	425.873	1275.6	1275.6	0	0	HCD (High Energy Collision Dissociation)	25	1	MS2		3.514	0.0176	170	0.0748	0.0572	F20	1	0.000799968	0.00290139	2.81955	45531.7
		FALSE	High	CHIMERYS on Ardia Server (F4)	Unambiguous	[R].RDESNRVDER.[K]		1	F1L7E0	F1L7E0	FALSE		0								2	3		0	1	1	425.873	1275.6	1275.6	0	0	HCD (High Energy Collision Dissociation)	25	1	MS2		3.513	0.048	474	0.0748	0.0268	F20	1	0.000750344	0.00207738	3.20803	45531.7
		FALSE	High	CHIMERYS on Ardia Server (F4)	Unambiguous	[R].RDESNRVDER.[K]		1	F1L7E0	F1L7E0	FALSE		0								2	3		0	1	1	425.873	1275.6	1275.6	0	0	HCD (High Energy Collision Dissociation)	25	1	MS2		3.514	0.1078	1080	0.0748	-0.0329	F20	1	0.00429563	0.0310112	0.848092	45531.7
	FALSE	High	[K].KGFLTLVECIQNTPK.[F]	1	17	F1L7E0	F1L7E0 [236-250]		1	1747.94					38222.3	100477		85273.4														n/a	n/a	n/a	n/a	High	High	n/a	High	n/a	n/a	0.000234412	4.27978e-05	0.000225955
		Checked	Confidence	Identifying Node	PSM Ambiguity	Annotated Sequence	Modifications	# Proteins	Master Protein Accessions	Protein Accessions	I/L Ambiguity	CHIMERYS: PTM Localization Sequence	CHIMERYS: PTM Localization Score	CHIMERYS: Best Site Probabilities	CHIMERYS: Oxidation Site Probabilities	CHIMERYS: Phospho Site Probabilities	CHIMERYS: Label:13C(6)15N(2) Site Probabilities	CHIMERYS: Label:13C(6)15N(4) Site Probabilities	CHIMERYS: Oxidation Site Probabilities	CHIMERYS: Phospho Site Probabilities	# Missed Cleavages	Charge	DeltaScore	DeltaCn	Rank	Search Engine Rank	m/z [Da]	MH+ [Da]	Theo. MH+ [Da]	DeltaM [ppm]	Deltam/z [Da]	Activation Type	NCE [%]	Normalized CHIMERYS Coefficient	MS Order	Isolation Interference [%]	Ion Inject Time [ms]	RT [min]	First Scan	Predicted RT [min]	DeltaRT	File ID	# Protein Groups	q-Value	PEP	SVM Score	Quan Value
		FALSE	High	CHIMERYS on Ardia Server (H4)	Unambiguous	[K].KGFLTLVEcIQNTPK.[F]	C9(Carbamidomethyl)	1	F1L7E0	F1L7E0	FALSE		0								1	3		0	1	1	583.319	1747.94	1747.94	0	0	HCD (High Energy Collision Dissociation)	25	1	MS2		3.514	10.1662	102848	10.2009	0.0347	F22	1	0.00399191	0.023934	1.03387	47401
		FALSE	High	CHIMERYS on Ardia Server (H4)	Unambiguous	[K].KGFLTLVEcIQNTPK.[F]	C9(Carbamidomethyl)	1	F1L7E0	F1L7E0	FALSE		0								1	3		0	1	1	583.319	1747.94	1747.94	0	0	HCD (High Energy Collision Dissociation)	25	1	MS2		3.513	10.1361	102544	10.2009	0.0648	F22	1	0.00351081	0.0194223	1.17504	47401
		FALSE	High	CHIMERYS on Ardia Server (H4)	Unambiguous	[K].KGFLTLVEcIQNTPK.[F]	C9(Carbamidomethyl)	1	F1L7E0	F1L7E0	FALSE		0								1	3		0	1	1	583.319	1747.94	1747.94	0	0	HCD (High Energy Collision Dissociation)	25	0.55	MS2		3.514	10.1063	102241	10.2009	0.0947	F22	1	0.00223491	0.0159434	1.67859	47401
		FALSE	High	CHIMERYS on Ardia Server (H4)	Unambiguous	[K].KGFLTLVEcIQNTPK.[F]	C9(Carbamidomethyl)	1	F1L7E0	F1L7E0	FALSE		0								1	3		0	1	1	583.319	1747.94	1747.94	0	0	HCD (High Energy Collision Dissociation)	25	1	MS2		3.513	10.0763	101938	10.2009	0.1246	F22	1	0.000241124	0.000440526	5.6511	47401
		FALSE	High	CHIMERYS on Ardia Server (H4)	Unambiguous	[K].KGFLTLVEcIQNTPK.[F]	C9(Carbamidomethyl)	1	F1L7E0	F1L7E0	FALSE		0								1	3		0	1	1	583.319	1747.94	1747.94	0	0	HCD (High Energy Collision Dissociation)	25	1	MS2		3.514	10.0465	101635	10.2009	0.1544	F22	1	8.29394e-05	5.28924e-12	9.46326	47401
		FALSE	High	CHIMERYS on Ardia Server (H4)	Unambiguous	[K].KGFLTLVEcIQNTPK.[F]	C9(Carbamidomethyl)	1	F1L7E0	F1L7E0	FALSE		0								1	3		0	1	1	583.319	1747.94	1747.94	0	0	HCD (High Energy Collision Dissociation)	25	1	MS2		3.514	10.0163	101331	10.2009	0.1846	F22	1	8.29394e-05	0	12.548	47401
		FALSE	High	CHIMERYS on Ardia Server (H4)	Unambiguous	[K].KGFLTLVEcIQNTPK.[F]	C9(Carbamidomethyl)	1	F1L7E0	F1L7E0	FALSE		0								1	3		0	1	1	583.319	1747.94	1747.94	0	0	HCD (High Energy Collision Dissociation)	25	1	MS2		3.514	9.9866	101028	10.2009	0.2143	F22	1	8.29394e-05	5.28924e-12	8.09097	47401
		FALSE	High	CHIMERYS on Ardia Server (H4)	Unambiguous	[K].KGFLTLVEcIQNTPK.[F]	C9(Carbamidomethyl)	1	F1L7E0	F1L7E0	FALSE		0								1	3		0	1	1	583.319	1747.94	1747.94	0	0	HCD (High Energy Collision Dissociation)	25	1	MS2		3.514	9.956	100725	10.2009	0.2449	F22	1	0.000337539	0.000566912	3.77698	47401
		FALSE	High	CHIMERYS on Ardia Server (F4)	Unambiguous	[K].KGFLTLVEcIQNTPK.[F]	C9(Carbamidomethyl)	1	F1L7E0	F1L7E0	FALSE		0								1	3		0	1	1	583.319	1747.94	1747.94	0	0	HCD (High Energy Collision Dissociation)	25	0.39	MS2		3.514	10.1305	102544	10.7133	0.5827	F20	1	0.00274272	0.0198846	1.20575	52988.3
		FALSE	High	CHIMERYS on Ardia Server (F4)	Unambiguous	[K].KGFLTLVEcIQNTPK.[F]	C9(Carbamidomethyl)	1	F1L7E0	F1L7E0	FALSE		0								1	3		0	1	1	583.319	1747.94	1747.94	0	0	HCD (High Energy Collision Dissociation)	25	1	MS2		3.654	10.1006	102241	10.7133	0.6127	F20	1	7.54034e-05	0	6.45929	52988.3
		FALSE	High	CHIMERYS on Ardia Server (F4)	Unambiguous	[K].KGFLTLVEcIQNTPK.[F]	C9(Carbamidomethyl)	1	F1L7E0	F1L7E0	FALSE		0								1	3		0	1	1	583.319	1747.94	1747.94	0	0	HCD (High Energy Collision Dissociation)	25	1	MS2		3.513	10.0708	101938	10.7133	0.6425	F20	1	7.54034e-05	0	8.94667	52988.3
		FALSE	High	CHIMERYS on Ardia Server (F4)	Unambiguous	[K].KGFLTLVEcIQNTPK.[F]	C9(Carbamidomethyl)	1	F1L7E0	F1L7E0	FALSE		0								1	3		0	1	1	583.319	1747.94	1747.94	0	0	HCD (High Energy Collision Dissociation)	25	1	MS2		3.514	10.0408	101635	10.7133	0.6725	F20	1	7.54034e-05	0	10.2943	52988.3
		FALSE	High	CHIMERYS on Ardia Server (F4)	Unambiguous	[K].KGFLTLVEcIQNTPK.[F]	C9(Carbamidomethyl)	1	F1L7E0	F1L7E0	FALSE		0								1	3		0	1	1	583.319	1747.94	1747.94	0	0	HCD (High Energy Collision Dissociation)	25	1	MS2		3.513	10.0105	101331	10.7133	0.7028	F20	1	7.54034e-05	0	12.5999	52988.3
		FALSE	High	CHIMERYS on Ardia Server (F4)	Unambiguous	[K].KGFLTLVEcIQNTPK.[F]	C9(Carbamidomethyl)	1	F1L7E0	F1L7E0	FALSE		0								1	3		0	1	1	583.319	1747.94	1747.94	0	0	HCD (High Energy Collision Dissociation)	25	1	MS2		3.514	9.9807	101028	10.7133	0.7325	F20	1	7.54034e-05	0	6.99186	52988.3
		FALSE	High	CHIMERYS on Ardia Server (E4)	Unambiguous	[K].KGFLTLVEcIQNTPK.[F]	C9(Carbamidomethyl)	1	F1L7E0	F1L7E0	FALSE		0								1	3		0	1	1	583.319	1747.94	1747.94	0	0	HCD (High Energy Collision Dissociation)	25	0.44	MS2		3.513	10.0247	101635	9.9711	-0.0536	F19	1	0.000429923	0.0023264	3.60576	29667.3
		FALSE	High	CHIMERYS on Ardia Server (E4)	Unambiguous	[K].KGFLTLVEcIQNTPK.[F]	C9(Carbamidomethyl)	1	F1L7E0	F1L7E0	FALSE		0								1	3		0	1	1	583.319	1747.94	1747.94	0	0	HCD (High Energy Collision Dissociation)	25	1	MS2		3.702	9.9946	101331	9.9711	-0.0235	F19	1	0.000548415	0.0023264	3.44468	29667.3
		FALSE	High	CHIMERYS on Ardia Server (E4)	Unambiguous	[K].KGFLTLVEcIQNTPK.[F]	C9(Carbamidomethyl)	1	F1L7E0	F1L7E0	FALSE		0								1	3		0	1	1	583.319	1747.94	1747.94	0	0	HCD (High Energy Collision Dissociation)	25	1	MS2		3.513	9.9649	101028	9.9711	0.0062	F19	1	5.66123e-05	0	6.76502	29667.3
	FALSE	High	[K].AISGIGTNENVLIDIICTR.[S]	1	7	F1L7E0	F1L7E0 [100-118]		0	2059.09		25634.1			11016.5			64799.2	20302.4	14543.3												n/a	High	n/a	n/a	High	n/a	n/a	High	High	High	0.000364564	0.00236727	0.000522132
		Checked	Confidence	Identifying Node	PSM Ambiguity	Annotated Sequence	Modifications	# Proteins	Master Protein Accessions	Protein Accessions	I/L Ambiguity	CHIMERYS: PTM Localization Sequence	CHIMERYS: PTM Localization Score	CHIMERYS: Best Site Probabilities	CHIMERYS: Oxidation Site Probabilities	CHIMERYS: Phospho Site Probabilities	CHIMERYS: Label:13C(6)15N(2) Site Probabilities	CHIMERYS: Label:13C(6)15N(4) Site Probabilities	CHIMERYS: Oxidation Site Probabilities	CHIMERYS: Phospho Site Probabilities	# Missed Cleavages	Charge	DeltaScore	DeltaCn	Rank	Search Engine Rank	m/z [Da]	MH+ [Da]	Theo. MH+ [Da]	DeltaM [ppm]	Deltam/z [Da]	Activation Type	NCE [%]	Normalized CHIMERYS Coefficient	MS Order	Isolation Interference [%]	Ion Inject Time [ms]	RT [min]	First Scan	Predicted RT [min]	DeltaRT	File ID	# Protein Groups	q-Value	PEP	SVM Score	Quan Value
		FALSE	High	CHIMERYS on Ardia Server (B4)	Unambiguous	[K].AISGIGTNENVLIDIIcTR.[S]	C17(Carbamidomethyl)	1	F1L7E0	F1L7E0	FALSE		0								0	3		0	1	1	687.033	2059.09	2059.09	0	0	HCD (High Energy Collision Dissociation)	25	1	MS2		3.519	12.6435	128345	12.7725	0.1289	F16	1	0.0004922	0.00295896	3.45694	21185.9
		FALSE	High	CHIMERYS on Ardia Server (B4)	Unambiguous	[K].AISGIGTNENVLIDIIcTR.[S]	C17(Carbamidomethyl)	1	F1L7E0	F1L7E0	FALSE		0								0	3		0	1	1	687.033	2059.09	2059.09	0	0	HCD (High Energy Collision Dissociation)	25	1	MS2		3.514	12.6732	128648	12.7725	0.0993	F16	1	0.000224195	0.000663916	4.50093	21185.9
		FALSE	High	CHIMERYS on Ardia Server (E4)	Unambiguous	[K].AISGIGTNENVLIDIIcTR.[S]	C17(Carbamidomethyl)	1	F1L7E0	F1L7E0	FALSE		0								0	3		0	1	1	687.033	2059.09	2059.09	0	0	HCD (High Energy Collision Dissociation)	25	1	MS2		3.513	12.6549	128345	12.8161	0.1612	F19	1	0.0081277	0.0645562	0.449176	8550.78
		FALSE	High	CHIMERYS on Ardia Server (H4)	Unambiguous	[K].AISGIGTNENVLIDIIcTR.[S]	C17(Carbamidomethyl)	1	F1L7E0	F1L7E0	FALSE		0								0	3		0	1	1	687.033	2059.09	2059.09	0	0	HCD (High Energy Collision Dissociation)	25	1	MS2		3.514	12.6504	128042	12.4785	-0.1719	F22	1	0.00134458	0.00756187	2.23618	36020
		FALSE	High	CHIMERYS on Ardia Server (H4)	Unambiguous	[K].AISGIGTNENVLIDIIcTR.[S]	C17(Carbamidomethyl)	1	F1L7E0	F1L7E0	FALSE		0								0	3		0	1	1	687.033	2059.09	2059.09	0	0	HCD (High Energy Collision Dissociation)	25	1	MS2		3.514	12.6801	128345	12.4785	-0.2016	F22	1	8.29394e-05	5.28924e-12	8.21186	36020
		FALSE	High	CHIMERYS on Ardia Server (I4)	Unambiguous	[K].AISGIGTNENVLIDIIcTR.[S]	C17(Carbamidomethyl)	1	F1L7E0	F1L7E0	FALSE		0								0	3		0	1	1	687.033	2059.09	2059.09	0	0	HCD (High Energy Collision Dissociation)	25	1	MS2		3.514	12.6929	128648	12.7514	0.0584	F23	1	0.000397772	0.00136204	3.91651	9701.33
		FALSE	High	CHIMERYS on Ardia Server (J4)	Unambiguous	[K].AISGIGTNENVLIDIIcTR.[S]	C17(Carbamidomethyl)	1	F1L7E0	F1L7E0	FALSE		0								0	3		0	1	1	687.033	2059.09	2059.09	0	0	HCD (High Energy Collision Dissociation)	25	1	MS2		3.514	12.7027	128648	12.521	-0.1817	F24	1	0.00112287	0.00570821	2.29417	4807.36
	FALSE	High	[R].DCLIAIVEGN.[-]	1	5	F1L7E0	F1L7E0 [311-320]		0	1103.54		59225.5																				n/a	High	n/a	n/a	n/a	n/a	n/a	n/a	n/a	n/a	0.000281452	0.00373024	0.00135981
		Checked	Confidence	Identifying Node	PSM Ambiguity	Annotated Sequence	Modifications	# Proteins	Master Protein Accessions	Protein Accessions	I/L Ambiguity	CHIMERYS: PTM Localization Sequence	CHIMERYS: PTM Localization Score	CHIMERYS: Best Site Probabilities	CHIMERYS: Oxidation Site Probabilities	CHIMERYS: Phospho Site Probabilities	CHIMERYS: Label:13C(6)15N(2) Site Probabilities	CHIMERYS: Label:13C(6)15N(4) Site Probabilities	CHIMERYS: Oxidation Site Probabilities	CHIMERYS: Phospho Site Probabilities	# Missed Cleavages	Charge	DeltaScore	DeltaCn	Rank	Search Engine Rank	m/z [Da]	MH+ [Da]	Theo. MH+ [Da]	DeltaM [ppm]	Deltam/z [Da]	Activation Type	NCE [%]	Normalized CHIMERYS Coefficient	MS Order	Isolation Interference [%]	Ion Inject Time [ms]	RT [min]	First Scan	Predicted RT [min]	DeltaRT	File ID	# Protein Groups	q-Value	PEP	SVM Score	Quan Value
		FALSE	High	CHIMERYS on Ardia Server (B4)	Unambiguous	[R].DcLIAIVEGN.[-]	C2(Carbamidomethyl)	1	F1L7E0	F1L7E0	FALSE		0								0	2		0	1	1	552.274	1103.54	1103.54	0	0	HCD (High Energy Collision Dissociation)	25	1	MS2		3.513	12.6854	128772	12.2937	-0.3918	F16	1	0.000557414	0.00325487	3.40041	48948.5
		FALSE	High	CHIMERYS on Ardia Server (B4)	Unambiguous	[R].DcLIAIVEGN.[-]	C2(Carbamidomethyl)	1	F1L7E0	F1L7E0	FALSE		0								0	2		0	1	1	552.274	1103.54	1103.54	0	0	HCD (High Energy Collision Dissociation)	25	1	MS2		3.513	12.6994	128914	12.2937	-0.4058	F16	1	0.000700084	0.00325487	3.04437	48948.5
		FALSE	High	CHIMERYS on Ardia Server (B4)	Unambiguous	[R].DcLIAIVEGN.[-]	C2(Carbamidomethyl)	1	F1L7E0	F1L7E0	FALSE		0								0	2		0	1	1	552.274	1103.54	1103.54	0	0	HCD (High Energy Collision Dissociation)	25	1	MS2		3.514	12.7151	129075	12.2937	-0.4215	F16	1	0.000252653	0.00107173	4.05234	48948.5
		FALSE	High	CHIMERYS on Ardia Server (B4)	Unambiguous	[R].DcLIAIVEGN.[-]	C2(Carbamidomethyl)	1	F1L7E0	F1L7E0	FALSE		0								0	2		0	1	1	552.274	1103.54	1103.54	0	0	HCD (High Energy Collision Dissociation)	25	1	MS2		3.513	12.7293	129217	12.2937	-0.4356	F16	1	0.00302424	0.0221686	1.19137	48948.5
		FALSE	High	CHIMERYS on Ardia Server (B4)	Unambiguous	[R].DcLIAIVEGN.[-]	C2(Carbamidomethyl)	1	F1L7E0	F1L7E0	FALSE		0								0	2		0	1	1	552.274	1103.54	1103.54	0	0	HCD (High Energy Collision Dissociation)	25	1	MS2		3.514	12.7453	129379	12.2937	-0.4516	F16	1	5.81091e-05	9.08362e-11	6.35252	48948.5
	FALSE	High	[K].GFLTLVECIQNTPK.[F]	1	41	F1L7E0	F1L7E0 [237-250]		0	1619.85			53540		1.8279e+06	1.26671e+06		903241		26055.2												n/a	n/a	High	n/a	High	High	n/a	High	n/a	High	0.000234412	1.72462e-12	0.000225955
		Checked	Confidence	Identifying Node	PSM Ambiguity	Annotated Sequence	Modifications	# Proteins	Master Protein Accessions	Protein Accessions	I/L Ambiguity	CHIMERYS: PTM Localization Sequence	CHIMERYS: PTM Localization Score	CHIMERYS: Best Site Probabilities	CHIMERYS: Oxidation Site Probabilities	CHIMERYS: Phospho Site Probabilities	CHIMERYS: Label:13C(6)15N(2) Site Probabilities	CHIMERYS: Label:13C(6)15N(4) Site Probabilities	CHIMERYS: Oxidation Site Probabilities	CHIMERYS: Phospho Site Probabilities	# Missed Cleavages	Charge	DeltaScore	DeltaCn	Rank	Search Engine Rank	m/z [Da]	MH+ [Da]	Theo. MH+ [Da]	DeltaM [ppm]	Deltam/z [Da]	Activation Type	NCE [%]	Normalized CHIMERYS Coefficient	MS Order	Isolation Interference [%]	Ion Inject Time [ms]	RT [min]	First Scan	Predicted RT [min]	DeltaRT	File ID	# Protein Groups	q-Value	PEP	SVM Score	Quan Value
		FALSE	High	CHIMERYS on Ardia Server (C4)	Unambiguous	[K].GFLTLVEcIQNTPK.[F]	C8(Carbamidomethyl)	1	F1L7E0	F1L7E0	FALSE		0								0	2		0	1	1	810.427	1619.85	1619.85	0	0	HCD (High Energy Collision Dissociation)	25	1	MS2		3.513	12.0323	121707	12.1027	0.0703	F17	1	0.000108921	0	5.68921	8357.29
		FALSE	High	CHIMERYS on Ardia Server (F4)	Unambiguous	[K].GFLTLVEcIQNTPK.[F]	C8(Carbamidomethyl)	1	F1L7E0	F1L7E0	FALSE		0								0	2		0	1	1	810.427	1619.85	1619.85	0	0	HCD (High Energy Collision Dissociation)	25	1	MS2		3.514	12.0817	122314	12.5679	0.4862	F20	1	7.54034e-05	0	16.788	360490
		FALSE	High	CHIMERYS on Ardia Server (F4)	Unambiguous	[K].GFLTLVEcIQNTPK.[F]	C8(Carbamidomethyl)	1	F1L7E0	F1L7E0	FALSE		0								0	2		0	1	1	810.427	1619.85	1619.85	0	0	HCD (High Energy Collision Dissociation)	25	1	MS2		3.514	12.0818	122315	12.5679	0.4861	F20	1	7.54034e-05	0	10.2352	360490
		FALSE	High	CHIMERYS on Ardia Server (F4)	Unambiguous	[K].GFLTLVEcIQNTPK.[F]	C8(Carbamidomethyl)	1	F1L7E0	F1L7E0	FALSE		0								0	3		0	1	1	540.62	1619.85	1619.85	0	0	HCD (High Energy Collision Dissociation)	25	1	MS2		3.514	12.1043	122544	12.5679	0.4635	F20	1	0.000242571	0.000879043	5.13646	307533
		FALSE	High	CHIMERYS on Ardia Server (H4)	Unambiguous	[K].GFLTLVEcIQNTPK.[F]	C8(Carbamidomethyl)	1	F1L7E0	F1L7E0	FALSE		0								0	2		0	1	1	810.427	1619.85	1619.85	0	0	HCD (High Energy Collision Dissociation)	25	1	MS2		3.514	11.996	121404	12.0364	0.0403	F22	1	0.000331251	0.000566912	4.31395	193169
		FALSE	High	CHIMERYS on Ardia Server (H4)	Unambiguous	[K].GFLTLVEcIQNTPK.[F]	C8(Carbamidomethyl)	1	F1L7E0	F1L7E0	FALSE		0								0	3		0	1	1	540.62	1619.85	1619.85	0	0	HCD (High Energy Collision Dissociation)	25	1	MS2		3.512	12.0186	121634	12.0364	0.0177	F22	1	8.29394e-05	0	20.3652	308917
		FALSE	High	CHIMERYS on Ardia Server (F4)	Unambiguous	[K].GFLTLVEcIQNTPK.[F]	C8(Carbamidomethyl)	1	F1L7E0	F1L7E0	FALSE		0								0	2		0	1	1	810.427	1619.85	1619.85	0	0	HCD (High Energy Collision Dissociation)	25	1	MS2		3.514	12.0513	122010	12.5679	0.5165	F20	1	7.54034e-05	0	20.8553	360490
		FALSE	High	CHIMERYS on Ardia Server (H4)	Unambiguous	[K].GFLTLVEcIQNTPK.[F]	C8(Carbamidomethyl)	1	F1L7E0	F1L7E0	FALSE		0								0	2		0	1	1	810.427	1619.85	1619.85	0	0	HCD (High Energy Collision Dissociation)	25	1	MS2		3.513	12.0258	121708	12.0364	0.0106	F22	1	8.29394e-05	0	14.276	193169
		FALSE	High	CHIMERYS on Ardia Server (H4)	Unambiguous	[K].GFLTLVEcIQNTPK.[F]	C8(Carbamidomethyl)	1	F1L7E0	F1L7E0	FALSE		0								0	2		0	1	1	810.427	1619.85	1619.85	0	0	HCD (High Energy Collision Dissociation)	25	1	MS2		3.513	12.0257	121707	12.0364	0.0107	F22	1	8.29394e-05	0	18.1376	193169
		FALSE	High	CHIMERYS on Ardia Server (H4)	Unambiguous	[K].GFLTLVEcIQNTPK.[F]	C8(Carbamidomethyl)	1	F1L7E0	F1L7E0	FALSE		0								0	2		0	1	1	810.427	1619.85	1619.85	0	0	HCD (High Energy Collision Dissociation)	25	1	MS2		3.513	12.0556	122010	12.0364	-0.0193	F22	1	8.29394e-05	0	22.5689	193169
		FALSE	High	CHIMERYS on Ardia Server (H4)	Unambiguous	[K].GFLTLVEcIQNTPK.[F]	C8(Carbamidomethyl)	1	F1L7E0	F1L7E0	FALSE		0								0	2		0	1	1	810.427	1619.85	1619.85	0	0	HCD (High Energy Collision Dissociation)	25	1	MS2		3.514	12.0557	122011	12.0364	-0.0193	F22	1	8.29394e-05	0	13.0557	193169
		FALSE	High	CHIMERYS on Ardia Server (H4)	Unambiguous	[K].GFLTLVEcIQNTPK.[F]	C8(Carbamidomethyl)	1	F1L7E0	F1L7E0	FALSE		0								0	3		0	1	1	540.62	1619.85	1619.85	0	0	HCD (High Energy Collision Dissociation)	25	1	MS2		3.514	12.0786	122241	12.0364	-0.0423	F22	1	8.29394e-05	0	12.3926	308917
		FALSE	High	CHIMERYS on Ardia Server (H4)	Unambiguous	[K].GFLTLVEcIQNTPK.[F]	C8(Carbamidomethyl)	1	F1L7E0	F1L7E0	FALSE		0								0	2		0	1	1	810.427	1619.85	1619.85	0	0	HCD (High Energy Collision Dissociation)	25	1	MS2		3.54	12.0859	122314	12.0364	-0.0495	F22	1	8.29394e-05	5.28924e-12	9.86548	193169
		FALSE	High	CHIMERYS on Ardia Server (H4)	Unambiguous	[K].GFLTLVEcIQNTPK.[F]	C8(Carbamidomethyl)	1	F1L7E0	F1L7E0	FALSE		0								0	2		0	1	1	810.427	1619.85	1619.85	0	0	HCD (High Energy Collision Dissociation)	25	1	MS2		3.513	12.086	122315	12.0364	-0.0496	F22	1	0.000156372	0.000440526	7.30649	193169
		FALSE	High	CHIMERYS on Ardia Server (H4)	Unambiguous	[K].GFLTLVEcIQNTPK.[F]	C8(Carbamidomethyl)	1	F1L7E0	F1L7E0	FALSE		0								0	3		0	1	1	540.62	1619.85	1619.85	0	0	HCD (High Energy Collision Dissociation)	25	0.58	MS2		3.513	12.1083	122544	12.0364	-0.0719	F22	1	0.000204527	0.000440526	6.77378	308917
		FALSE	High	CHIMERYS on Ardia Server (H4)	Unambiguous	[K].GFLTLVEcIQNTPK.[F]	C8(Carbamidomethyl)	1	F1L7E0	F1L7E0	FALSE		0								0	2		0	1	1	810.427	1619.85	1619.85	0	0	HCD (High Energy Collision Dissociation)	25	1	MS2		3.514	12.1156	122617	12.0364	-0.0792	F22	1	0.000331251	0.000566912	4.43207	193169
		FALSE	High	CHIMERYS on Ardia Server (H4)	Unambiguous	[K].GFLTLVEcIQNTPK.[F]	C8(Carbamidomethyl)	1	F1L7E0	F1L7E0	FALSE		0								0	3		0	1	1	540.62	1619.85	1619.85	0	0	HCD (High Energy Collision Dissociation)	25	1	MS2		3.514	12.0487	121938	12.0364	-0.0124	F22	1	8.29394e-05	0	26.3409	308917
		FALSE	High	CHIMERYS on Ardia Server (F4)	Unambiguous	[K].GFLTLVEcIQNTPK.[F]	C8(Carbamidomethyl)	1	F1L7E0	F1L7E0	FALSE		0								0	3		0	1	1	540.62	1619.85	1619.85	0	0	HCD (High Energy Collision Dissociation)	25	1	MS2		3.513	12.0744	122241	12.5679	0.4935	F20	1	7.54034e-05	0	19.17	307533
		FALSE	High	CHIMERYS on Ardia Server (F4)	Unambiguous	[K].GFLTLVEcIQNTPK.[F]	C8(Carbamidomethyl)	1	F1L7E0	F1L7E0	FALSE		0								0	3		0	1	1	540.62	1619.85	1619.85	0	0	HCD (High Energy Collision Dissociation)	25	1	MS2		3.575	12.0447	121938	12.5679	0.5232	F20	1	7.54034e-05	0	19.5798	307533
		FALSE	High	CHIMERYS on Ardia Server (F4)	Unambiguous	[K].GFLTLVEcIQNTPK.[F]	C8(Carbamidomethyl)	1	F1L7E0	F1L7E0	FALSE		0								0	2		0	1	1	810.427	1619.85	1619.85	0	0	HCD (High Energy Collision Dissociation)	25	1	MS2		3.514	12.0514	122011	12.5679	0.5164	F20	1	7.54034e-05	0	12.5654	360490
		FALSE	High	CHIMERYS on Ardia Server (F4)	Unambiguous	[K].GFLTLVEcIQNTPK.[F]	C8(Carbamidomethyl)	1	F1L7E0	F1L7E0	FALSE		0								0	2		0	1	1	810.427	1619.85	1619.85	0	0	HCD (High Energy Collision Dissociation)	25	1	MS2		3.539	12.0216	121707	12.5679	0.5462	F20	1	7.54034e-05	0	17.9626	360490
		FALSE	High	CHIMERYS on Ardia Server (E4)	Unambiguous	[K].GFLTLVEcIQNTPK.[F]	C8(Carbamidomethyl)	1	F1L7E0	F1L7E0	FALSE		0								0	3		0	1	1	540.62	1619.85	1619.85	0	0	HCD (High Energy Collision Dissociation)	25	1	MS2		3.676	11.9941	121634	12.0926	0.0985	F19	1	0.000173183	0.000446677	4.86296	531599
		FALSE	High	CHIMERYS on Ardia Server (E4)	Unambiguous	[K].GFLTLVEcIQNTPK.[F]	C8(Carbamidomethyl)	1	F1L7E0	F1L7E0	FALSE		0								0	2		0	1	1	810.427	1619.85	1619.85	0	0	HCD (High Energy Collision Dissociation)	25	1	MS2		3.514	12.0011	121707	12.0926	0.0915	F19	1	5.66123e-05	0	9.09432	887174
		FALSE	High	CHIMERYS on Ardia Server (E4)	Unambiguous	[K].GFLTLVEcIQNTPK.[F]	C8(Carbamidomethyl)	1	F1L7E0	F1L7E0	FALSE		0								0	2		0	1	1	810.427	1619.85	1619.85	0	0	HCD (High Energy Collision Dissociation)	25	1	MS2		3.513	12.0014	121708	12.0926	0.0912	F19	1	5.66123e-05	0	6.38746	887174
		FALSE	High	CHIMERYS on Ardia Server (E4)	Unambiguous	[K].GFLTLVEcIQNTPK.[F]	C8(Carbamidomethyl)	1	F1L7E0	F1L7E0	FALSE		0								0	3		0	1	1	540.62	1619.85	1619.85	0	0	HCD (High Energy Collision Dissociation)	25	1	MS2		3.516	12.024	121938	12.0926	0.0685	F19	1	5.66123e-05	0	24.426	531599
		FALSE	High	CHIMERYS on Ardia Server (E4)	Unambiguous	[K].GFLTLVEcIQNTPK.[F]	C8(Carbamidomethyl)	1	F1L7E0	F1L7E0	FALSE		0								0	2		0	1	1	810.427	1619.85	1619.85	0	0	HCD (High Energy Collision Dissociation)	25	1	MS2		3.636	12.0309	122010	12.0926	0.0616	F19	1	5.66123e-05	0	21.0434	887174
		FALSE	High	CHIMERYS on Ardia Server (E4)	Unambiguous	[K].GFLTLVEcIQNTPK.[F]	C8(Carbamidomethyl)	1	F1L7E0	F1L7E0	FALSE		0								0	2		0	1	1	810.427	1619.85	1619.85	0	0	HCD (High Energy Collision Dissociation)	25	1	MS2		3.513	12.031	122011	12.0926	0.0615	F19	1	5.66123e-05	0	14.9119	887174
		FALSE	High	CHIMERYS on Ardia Server (F4)	Unambiguous	[K].GFLTLVEcIQNTPK.[F]	C8(Carbamidomethyl)	1	F1L7E0	F1L7E0	FALSE		0								0	2		0	1	1	810.427	1619.85	1619.85	0	0	HCD (High Energy Collision Dissociation)	25	1	MS2		3.514	12.0217	121708	12.5679	0.5461	F20	1	7.54034e-05	0	13.9092	360490
		FALSE	High	CHIMERYS on Ardia Server (C4)	Unambiguous	[K].GFLTLVEcIQNTPK.[F]	C8(Carbamidomethyl)	1	F1L7E0	F1L7E0	FALSE		0								0	2		0	1	1	810.427	1619.85	1619.85	0	0	HCD (High Energy Collision Dissociation)	25	1	MS2		3.514	12.0324	121708	12.1027	0.0702	F17	1	0.000108921	0	8.04166	8357.29
		FALSE	High	CHIMERYS on Ardia Server (E4)	Unambiguous	[K].GFLTLVEcIQNTPK.[F]	C8(Carbamidomethyl)	1	F1L7E0	F1L7E0	FALSE		0								0	3		0	1	1	540.62	1619.85	1619.85	0	0	HCD (High Energy Collision Dissociation)	25	1	MS2		3.514	12.0539	122241	12.0926	0.0387	F19	1	5.66123e-05	0	23.7699	531599
		FALSE	High	CHIMERYS on Ardia Server (E4)	Unambiguous	[K].GFLTLVEcIQNTPK.[F]	C8(Carbamidomethyl)	1	F1L7E0	F1L7E0	FALSE		0								0	2		0	1	1	810.427	1619.85	1619.85	0	0	HCD (High Energy Collision Dissociation)	25	1	MS2		3.513	12.0611	122314	12.0926	0.0314	F19	1	5.66123e-05	0	15.2545	887174
		FALSE	High	CHIMERYS on Ardia Server (E4)	Unambiguous	[K].GFLTLVEcIQNTPK.[F]	C8(Carbamidomethyl)	1	F1L7E0	F1L7E0	FALSE		0								0	2		0	1	1	810.427	1619.85	1619.85	0	0	HCD (High Energy Collision Dissociation)	25	1	MS2		3.513	12.0908	122617	12.0926	0.0017	F19	1	5.66123e-05	0	11.6862	887174
		FALSE	High	CHIMERYS on Ardia Server (E4)	Unambiguous	[K].GFLTLVEcIQNTPK.[F]	C8(Carbamidomethyl)	1	F1L7E0	F1L7E0	FALSE		0								0	2		0	1	1	810.427	1619.85	1619.85	0	0	HCD (High Energy Collision Dissociation)	25	1	MS2		3.514	12.0909	122618	12.0926	0.0017	F19	1	5.66123e-05	0	10.0128	887174
		FALSE	High	CHIMERYS on Ardia Server (E4)	Unambiguous	[K].GFLTLVEcIQNTPK.[F]	C8(Carbamidomethyl)	1	F1L7E0	F1L7E0	FALSE		0								0	3		0	1	1	540.62	1619.85	1619.85	0	0	HCD (High Energy Collision Dissociation)	25	1	MS2		3.596	12.1135	122847	12.0926	-0.0209	F19	1	5.66123e-05	0	8.69868	531599
		FALSE	High	CHIMERYS on Ardia Server (E4)	Unambiguous	[K].GFLTLVEcIQNTPK.[F]	C8(Carbamidomethyl)	1	F1L7E0	F1L7E0	FALSE		0								0	2		0	1	1	810.427	1619.85	1619.85	0	0	HCD (High Energy Collision Dissociation)	25	1	MS2		3.513	12.1207	122920	12.0926	-0.0282	F19	1	0.000970314	0.0051559	2.73668	887174
		FALSE	High	CHIMERYS on Ardia Server (E4)	Unambiguous	[K].GFLTLVEcIQNTPK.[F]	C8(Carbamidomethyl)	1	F1L7E0	F1L7E0	FALSE		0								0	3		0	1	1	540.62	1619.85	1619.85	0	0	HCD (High Energy Collision Dissociation)	25	1	MS2		3.513	12.1437	123151	12.0926	-0.0511	F19	1	0.00171246	0.00915103	1.9604	531599
		FALSE	High	CHIMERYS on Ardia Server (F4)	Unambiguous	[K].GFLTLVEcIQNTPK.[F]	C8(Carbamidomethyl)	1	F1L7E0	F1L7E0	FALSE		0								0	3		0	1	1	540.62	1619.85	1619.85	0	0	HCD (High Energy Collision Dissociation)	25	1	MS2		3.513	12.0144	121634	12.5679	0.5535	F20	1	7.54034e-05	0	12.3308	307533
		FALSE	High	CHIMERYS on Ardia Server (E4)	Unambiguous	[K].GFLTLVEcIQNTPK.[F]	C8(Carbamidomethyl)	1	F1L7E0	F1L7E0	FALSE		0								0	2		0	1	1	810.427	1619.85	1619.85	0	0	HCD (High Energy Collision Dissociation)	25	1	MS2		3.514	12.0612	122315	12.0926	0.0313	F19	1	5.66123e-05	0	13.9926	887174
		FALSE	High	CHIMERYS on Ardia Server (J4)	Unambiguous	[K].GFLTLVEcIQNTPK.[F]	C8(Carbamidomethyl)	1	F1L7E0	F1L7E0	FALSE		0								0	2		0	1	1	810.427	1619.85	1619.85	0	0	HCD (High Energy Collision Dissociation)	25	1	MS2		3.514	12.048	122010	12.4988	0.4508	F24	1	0.00457523	0.0357326	0.826813	8612.68
		FALSE	High	CHIMERYS on Ardia Server (C4)	Unambiguous	[K].GFLTLVEcIQNTPK.[F]	C8(Carbamidomethyl)	1	F1L7E0	F1L7E0	FALSE		0								0	2		0	1	1	810.427	1619.85	1619.85	0	0	HCD (High Energy Collision Dissociation)	25	1	MS2		3.514	12.0622	122011	12.1027	0.0404	F17	1	0.00375414	0.0228474	1.08942	8357.29
		FALSE	High	CHIMERYS on Ardia Server (E4)	Unambiguous	[K].GFLTLVEcIQNTPK.[F]	C8(Carbamidomethyl)	1	F1L7E0	F1L7E0	FALSE		0								0	3		0	1	1	540.62	1619.85	1619.85	0	0	HCD (High Energy Collision Dissociation)	25	0.78	MS2		3.512	12.0836	122544	12.0926	0.009	F19	1	5.66123e-05	0	14.0994	531599
FALSE	High	High	Master Protein	F1KZT7	V-type proton ATPase subunit H OS=Ascaris suum OX=6253 PE=2 SV=1	0	0	175.355	57	24	586	24	467	53.6	6.64	55.73	24	transport	other membranes;other cytoplasmic organelle	transporter activity								0	0	1.07011e+06	2.31493e+06	337944	4.96102e+06	3.40312e+06	3.7183e+06	3.6461e+06	1.94462e+06	4.24566e+06	5.77265e+06											High	High	High	High	High	High	High	High	High	High	1
	Checked	Confidence	Annotated Sequence	# Proteins	# PSMs	Master Protein Accessions	Positions in Master Proteins	Modifications in Master Proteins	# Missed Cleavages	Theo. MH+ [Da]	Abundances (Grouped): DMSO, 1, Control	Abundances (Grouped): DMSO, 2, Control	Abundances (Grouped): DMSO, 3, Control	Abundances (Grouped): DMSO, 4, Control	Abundances (Grouped): DMSO, 5, Control	Abundances (Grouped): IVM, 1, Sample	Abundances (Grouped): IVM, 2, Sample	Abundances (Grouped): IVM, 3, Sample	Abundances (Grouped): IVM, 4, Sample	Abundances (Grouped): IVM, 5, Sample	Abundances (Grouped) CV [%]: DMSO, 1, Control	Abundances (Grouped) CV [%]: DMSO, 2, Control	Abundances (Grouped) CV [%]: DMSO, 3, Control	Abundances (Grouped) CV [%]: DMSO, 4, Control	Abundances (Grouped) CV [%]: DMSO, 5, Control	Abundances (Grouped) CV [%]: IVM, 1, Sample	Abundances (Grouped) CV [%]: IVM, 2, Sample	Abundances (Grouped) CV [%]: IVM, 3, Sample	Abundances (Grouped) CV [%]: IVM, 4, Sample	Abundances (Grouped) CV [%]: IVM, 5, Sample	Quan Info	Found in Sample: F15: Control, DMSO, 1	Found in Sample: F16: Control, DMSO, 2	Found in Sample: F17: Control, DMSO, 3	Found in Sample: F18: Control, DMSO, 4	Found in Sample: F19: Control, DMSO, 5	Found in Sample: F20: Sample, IVM, 1	Found in Sample: F21: Sample, IVM, 2	Found in Sample: F22: Sample, IVM, 3	Found in Sample: F23: Sample, IVM, 4	Found in Sample: F24: Sample, IVM, 5	q-Value (Best File-Local)	PEP	q-Value
	FALSE	High	[K].IEQLQGK.[Q]	1	22	F1KZT7	F1KZT7 [414-420]		0	815.462					106807	250681	230599	122616	195307													n/a	n/a	n/a	n/a	High	High	High	High	High	n/a	0.000234412	0.000695959	0.000225955
		Checked	Confidence	Identifying Node	PSM Ambiguity	Annotated Sequence	Modifications	# Proteins	Master Protein Accessions	Protein Accessions	I/L Ambiguity	CHIMERYS: PTM Localization Sequence	CHIMERYS: PTM Localization Score	CHIMERYS: Best Site Probabilities	CHIMERYS: Oxidation Site Probabilities	CHIMERYS: Phospho Site Probabilities	CHIMERYS: Label:13C(6)15N(2) Site Probabilities	CHIMERYS: Label:13C(6)15N(4) Site Probabilities	CHIMERYS: Oxidation Site Probabilities	CHIMERYS: Phospho Site Probabilities	# Missed Cleavages	Charge	DeltaScore	DeltaCn	Rank	Search Engine Rank	m/z [Da]	MH+ [Da]	Theo. MH+ [Da]	DeltaM [ppm]	Deltam/z [Da]	Activation Type	NCE [%]	Normalized CHIMERYS Coefficient	MS Order	Isolation Interference [%]	Ion Inject Time [ms]	RT [min]	First Scan	Predicted RT [min]	DeltaRT	File ID	# Protein Groups	q-Value	PEP	SVM Score	Quan Value
		FALSE	High	CHIMERYS on Ardia Server (G4)	Unambiguous	[K].IEQLQGK.[Q]		1	F1KZT7	F1KZT7	FALSE		0								0	1		0	1	1	815.462	815.462	815.462	0	0	HCD (High Energy Collision Dissociation)	25	1	MS2		3.514	1.5392	15581	1.4771	-0.0621	F21	1	0.00458403	0.0375155	0.923994	10371.3
		FALSE	High	CHIMERYS on Ardia Server (G4)	Unambiguous	[K].IEQLQGK.[Q]		1	F1KZT7	F1KZT7	FALSE		0								0	2		0	1	1	408.235	815.462	815.462	0	0	HCD (High Energy Collision Dissociation)	25	0.71	MS2		3.514	1.5584	15775	1.4771	-0.0812	F21	1	0.000392218	0.00154967	4.41527	220227
		FALSE	High	CHIMERYS on Ardia Server (H4)	Unambiguous	[K].IEQLQGK.[Q]		1	F1KZT7	F1KZT7	FALSE		0								0	2		0	1	1	408.235	815.462	815.462	0	0	HCD (High Energy Collision Dissociation)	25	1	MS2		3.514	1.4103	14259	1.369	-0.0414	F22	1	0.000337539	0.000566912	3.72329	67000.4
		FALSE	High	CHIMERYS on Ardia Server (H4)	Unambiguous	[K].IEQLQGK.[Q]		1	F1KZT7	F1KZT7	FALSE		0								0	2		0	1	1	408.235	815.462	815.462	0	0	HCD (High Energy Collision Dissociation)	25	1	MS2		3.514	1.4401	14562	1.369	-0.0711	F22	1	8.29394e-05	5.28924e-12	7.5932	67000.4
		FALSE	High	CHIMERYS on Ardia Server (H4)	Unambiguous	[K].IEQLQGK.[Q]		1	F1KZT7	F1KZT7	FALSE		0								0	1		0	1	1	815.462	815.462	815.462	0	0	HCD (High Energy Collision Dissociation)	25	1	MS2		3.514	1.4511	14672	1.369	-0.0822	F22	1	0.00974673	0.0972452	0.261401	1158.37
		FALSE	High	CHIMERYS on Ardia Server (G4)	Unambiguous	[K].IEQLQGK.[Q]		1	F1KZT7	F1KZT7	FALSE		0								0	2		0	1	1	408.235	815.462	815.462	0	0	HCD (High Energy Collision Dissociation)	25	1	MS2		3.513	1.5286	15472	1.4771	-0.0515	F21	1	0.000149589	0.000288211	8.15454	220227
		FALSE	High	CHIMERYS on Ardia Server (G4)	Unambiguous	[K].IEQLQGK.[Q]		1	F1KZT7	F1KZT7	FALSE		0								0	2		0	1	1	408.235	815.462	815.462	0	0	HCD (High Energy Collision Dissociation)	25	1	MS2		3.514	1.5287	15473	1.4771	-0.0516	F21	1	0.000202429	0.000288211	6.53104	220227
		FALSE	High	CHIMERYS on Ardia Server (H4)	Unambiguous	[K].IEQLQGK.[Q]		1	F1KZT7	F1KZT7	FALSE		0								0	2		0	1	1	408.235	815.462	815.462	0	0	HCD (High Energy Collision Dissociation)	25	0.88	MS2		3.514	1.4703	14866	1.369	-0.1014	F22	1	0.000204527	0.000440526	6.8688	67000.4
		FALSE	High	CHIMERYS on Ardia Server (I4)	Unambiguous	[K].IEQLQGK.[Q]		1	F1KZT7	F1KZT7	FALSE		0								0	2		0	1	1	408.235	815.462	815.462	0	0	HCD (High Energy Collision Dissociation)	25	1	MS2		3.513	1.4384	14562	1.4461	0.0077	F23	1	0.000269215	0.000584693	5.65524	93325.9
		FALSE	High	CHIMERYS on Ardia Server (I4)	Unambiguous	[K].IEQLQGK.[Q]		1	F1KZT7	F1KZT7	FALSE		0								0	2		0	1	1	408.235	815.462	815.462	0	0	HCD (High Energy Collision Dissociation)	25	1	MS2		3.589	1.4688	14866	1.4461	-0.0227	F23	1	0.000428174	0.00234924	3.26598	93325.9
		FALSE	High	CHIMERYS on Ardia Server (G4)	Unambiguous	[K].IEQLQGK.[Q]		1	F1KZT7	F1KZT7	FALSE		0								0	1		0	1	1	815.462	815.462	815.462	0	0	HCD (High Energy Collision Dissociation)	25	1	MS2		3.514	1.5093	15278	1.4771	-0.0321	F21	1	0.00325591	0.0236915	1.20307	10371.3
		FALSE	High	CHIMERYS on Ardia Server (G4)	Unambiguous	[K].IEQLQGK.[Q]		1	F1KZT7	F1KZT7	FALSE		0								0	2		0	1	1	408.235	815.462	815.462	0	0	HCD (High Energy Collision Dissociation)	25	1	MS2		3.514	1.4987	15170	1.4771	-0.0216	F21	1	0.00473144	0.0375155	0.901927	220227
		FALSE	High	CHIMERYS on Ardia Server (G4)	Unambiguous	[K].IEQLQGK.[Q]		1	F1KZT7	F1KZT7	FALSE		0								0	2		0	1	1	408.235	815.462	815.462	0	0	HCD (High Energy Collision Dissociation)	25	1	MS2		3.514	1.4987	15169	1.4771	-0.0215	F21	1	8.45452e-05	0	10.1814	220227
		FALSE	High	CHIMERYS on Ardia Server (E4)	Unambiguous	[K].IEQLQGK.[Q]		1	F1KZT7	F1KZT7	FALSE		0								0	2		0	1	1	408.235	815.462	815.462	0	0	HCD (High Energy Collision Dissociation)	25	1	MS2		3.513	1.3793	13956	1.4773	0.098	F19	1	5.66123e-05	0	7.08303	82901.3
		FALSE	High	CHIMERYS on Ardia Server (E4)	Unambiguous	[K].IEQLQGK.[Q]		1	F1KZT7	F1KZT7	FALSE		0								0	2		0	1	1	408.235	815.462	815.462	0	0	HCD (High Energy Collision Dissociation)	25	0.78	MS2		3.513	1.4093	14259	1.4773	0.068	F19	1	0.000173183	0.000882771	4.54562	82901.3
		FALSE	High	CHIMERYS on Ardia Server (E4)	Unambiguous	[K].IEQLQGK.[Q]		1	F1KZT7	F1KZT7	FALSE		0								0	2		0	1	1	408.235	815.462	815.462	0	0	HCD (High Energy Collision Dissociation)	25	1	MS2		3.513	1.439	14562	1.4773	0.0382	F19	1	5.66123e-05	0	6.05579	82901.3
		FALSE	High	CHIMERYS on Ardia Server (F4)	Unambiguous	[K].IEQLQGK.[Q]		1	F1KZT7	F1KZT7	FALSE		0								0	2		0	1	1	408.235	815.462	815.462	0	0	HCD (High Energy Collision Dissociation)	25	1	MS2		3.513	1.4398	14562	1.4562	0.0164	F20	1	0.000242571	0.000879043	5.39681	132201
		FALSE	High	CHIMERYS on Ardia Server (F4)	Unambiguous	[K].IEQLQGK.[Q]		1	F1KZT7	F1KZT7	FALSE		0								0	2		0	1	1	408.235	815.462	815.462	0	0	HCD (High Energy Collision Dissociation)	25	1	MS2		3.513	1.4701	14866	1.4562	-0.014	F20	1	7.54034e-05	0	9.97186	132201
		FALSE	High	CHIMERYS on Ardia Server (F4)	Unambiguous	[K].IEQLQGK.[Q]		1	F1KZT7	F1KZT7	FALSE		0								0	2		0	1	1	408.235	815.462	815.462	0	0	HCD (High Energy Collision Dissociation)	25	1	MS2		3.513	1.5002	15169	1.4562	-0.044	F20	1	0.000140272	0.000823492	5.84948	132201
		FALSE	High	CHIMERYS on Ardia Server (F4)	Unambiguous	[K].IEQLQGK.[Q]		1	F1KZT7	F1KZT7	FALSE		0								0	2		0	1	1	408.235	815.462	815.462	0	0	HCD (High Energy Collision Dissociation)	25	1	MS2		3.513	1.53	15472	1.4562	-0.0738	F20	1	0.000750344	0.00207738	3.06672	132201
		FALSE	High	CHIMERYS on Ardia Server (G4)	Unambiguous	[K].IEQLQGK.[Q]		1	F1KZT7	F1KZT7	FALSE		0								0	2		0	1	1	408.235	815.462	815.462	0	0	HCD (High Energy Collision Dissociation)	25	1	MS2		3.512	1.4689	14866	1.4771	0.0082	F21	1	0.000265934	0.00153737	4.94065	220227
		FALSE	High	CHIMERYS on Ardia Server (G4)	Unambiguous	[K].IEQLQGK.[Q]		1	F1KZT7	F1KZT7	FALSE		0								0	1		0	1	1	815.462	815.462	815.462	0	0	HCD (High Energy Collision Dissociation)	25	1	MS2		3.514	1.4795	14975	1.4771	-0.0024	F21	1	0.00236686	0.0157622	1.46459	10371.3
	FALSE	High	[R].VEIFHTYAK.[K]	1	3	F1KZT7	F1KZT7 [112-120]		0	1107.58						30313.5	21885.3															n/a	n/a	n/a	n/a	n/a	High	High	n/a	n/a	n/a	0.000327761	0.00359593	0.00135981
		Checked	Confidence	Identifying Node	PSM Ambiguity	Annotated Sequence	Modifications	# Proteins	Master Protein Accessions	Protein Accessions	I/L Ambiguity	CHIMERYS: PTM Localization Sequence	CHIMERYS: PTM Localization Score	CHIMERYS: Best Site Probabilities	CHIMERYS: Oxidation Site Probabilities	CHIMERYS: Phospho Site Probabilities	CHIMERYS: Label:13C(6)15N(2) Site Probabilities	CHIMERYS: Label:13C(6)15N(4) Site Probabilities	CHIMERYS: Oxidation Site Probabilities	CHIMERYS: Phospho Site Probabilities	# Missed Cleavages	Charge	DeltaScore	DeltaCn	Rank	Search Engine Rank	m/z [Da]	MH+ [Da]	Theo. MH+ [Da]	DeltaM [ppm]	Deltam/z [Da]	Activation Type	NCE [%]	Normalized CHIMERYS Coefficient	MS Order	Isolation Interference [%]	Ion Inject Time [ms]	RT [min]	First Scan	Predicted RT [min]	DeltaRT	File ID	# Protein Groups	q-Value	PEP	SVM Score	Quan Value
		FALSE	High	CHIMERYS on Ardia Server (G4)	Unambiguous	[R].VEIFHTYAK.[K]		1	F1KZT7	F1KZT7	FALSE		0								0	2		0	1	1	554.295	1107.58	1107.58	0	0	HCD (High Energy Collision Dissociation)	25	1	MS2		3.514	3.3809	34307	3.3093	-0.0716	F21	1	0.00139815	0.00643093	1.97323	21885.3
		FALSE	High	CHIMERYS on Ardia Server (F4)	Unambiguous	[R].VEIFHTYAK.[K]		1	F1KZT7	F1KZT7	FALSE		0								0	2		0	1	1	554.295	1107.58	1107.58	0	0	HCD (High Energy Collision Dissociation)	25	1	MS2		3.514	3.417	34611	3.3293	-0.0876	F20	1	0.000862745	0.00488129	2.73694	15986.3
		FALSE	High	CHIMERYS on Ardia Server (F4)	Unambiguous	[R].VEIFHTYAK.[K]		1	F1KZT7	F1KZT7	FALSE		0								0	2		0	1	1	554.295	1107.58	1107.58	0	0	HCD (High Energy Collision Dissociation)	25	1	MS2		3.513	3.3868	34307	3.3293	-0.0574	F20	1	7.54034e-05	0	6.45655	15986.3
	FALSE	High	[RK].DALIESTK.[QY]	2	10	F1KZT7	F1KZT7 [67-74]		0	876.467					109697	90627.3	101012		176693	366155											Shared	n/a	n/a	n/a	n/a	High	High	High	n/a	High	High	0.00277162	0.0342413	0.00537757
		Checked	Confidence	Identifying Node	PSM Ambiguity	Annotated Sequence	Modifications	# Proteins	Master Protein Accessions	Protein Accessions	I/L Ambiguity	CHIMERYS: PTM Localization Sequence	CHIMERYS: PTM Localization Score	CHIMERYS: Best Site Probabilities	CHIMERYS: Oxidation Site Probabilities	CHIMERYS: Phospho Site Probabilities	CHIMERYS: Label:13C(6)15N(2) Site Probabilities	CHIMERYS: Label:13C(6)15N(4) Site Probabilities	CHIMERYS: Oxidation Site Probabilities	CHIMERYS: Phospho Site Probabilities	# Missed Cleavages	Charge	DeltaScore	DeltaCn	Rank	Search Engine Rank	m/z [Da]	MH+ [Da]	Theo. MH+ [Da]	DeltaM [ppm]	Deltam/z [Da]	Activation Type	NCE [%]	Normalized CHIMERYS Coefficient	MS Order	Isolation Interference [%]	Ion Inject Time [ms]	RT [min]	First Scan	Predicted RT [min]	DeltaRT	File ID	# Protein Groups	q-Value	PEP	SVM Score	Quan Value
		FALSE	High	CHIMERYS on Ardia Server (I4)	Unambiguous	[RK].DALLESTK.[QY]		1	F1KZT7	F1KZT7	TRUE		0								0	2		0	1	1	438.737	876.467	876.467	0	0	HCD (High Energy Collision Dissociation)	25	0.32	MS2		3.514	2.9026	29429	2.8232	-0.0795	F23	1	0.00423803	0.0315328	0.917279	84431.2
		FALSE	High	CHIMERYS on Ardia Server (J4)	Unambiguous	[RK].DALIESTK.[QY]		1		F1KUB2	TRUE		0								0	2		0	1	1	438.737	876.467	876.467	0	0	HCD (High Energy Collision Dissociation)	25	0.37	MS2		3.512	2.9346	29732	2.8513	-0.0834	F24	1	0.00226412	0.0120473	1.44757	121034
		FALSE	High	CHIMERYS on Ardia Server (G4)	Unambiguous	[RK].DALLESTK.[QY]		1	F1KZT7	F1KZT7	TRUE		0								0	2		0	1	1	438.737	876.467	876.467	0	0	HCD (High Energy Collision Dissociation)	25	0.5	MS2		3.607	2.8715	29125	2.3881	-0.4834	F21	1	0.00236686	0.0157622	1.46371	101012
		FALSE	High	CHIMERYS on Ardia Server (G4)	Unambiguous	[RK].DALIESTK.[QY]		1		F1KUB2	TRUE		0								0	2		0	1	1	438.737	876.467	876.467	0	0	HCD (High Energy Collision Dissociation)	25	0.5	MS2		3.607	2.8715	29125	2.3881	-0.4834	F21	1	0.00236686	0.0157622	1.46371	101012
		FALSE	High	CHIMERYS on Ardia Server (F4)	Unambiguous	[RK].DALIESTK.[QY]		1		F1KUB2	TRUE		0								0	2		0	1	1	438.737	876.467	876.467	0	0	HCD (High Energy Collision Dissociation)	25	0.34	MS2		3.513	2.8755	29125	2.735	-0.1406	F20	1	0.000750344	0.00207738	3.07237	47793.8
		FALSE	High	CHIMERYS on Ardia Server (I4)	Unambiguous	[RK].DALIESTK.[QY]		1		F1KUB2	TRUE		0								0	2		0	1	1	438.737	876.467	876.467	0	0	HCD (High Energy Collision Dissociation)	25	0.32	MS2		3.514	2.9026	29429	2.8232	-0.0795	F23	1	0.00423803	0.0315328	0.917279	84431.2
		FALSE	High	CHIMERYS on Ardia Server (F4)	Unambiguous	[RK].DALLESTK.[QY]		1	F1KZT7	F1KZT7	TRUE		0								0	2		0	1	1	438.737	876.467	876.467	0	0	HCD (High Energy Collision Dissociation)	25	0.34	MS2		3.513	2.8755	29125	2.735	-0.1406	F20	1	0.000750344	0.00207738	3.07237	47793.8
		FALSE	High	CHIMERYS on Ardia Server (J4)	Unambiguous	[RK].DALLESTK.[QY]		1	F1KZT7	F1KZT7	TRUE		0								0	2		0	1	1	438.737	876.467	876.467	0	0	HCD (High Energy Collision Dissociation)	25	0.37	MS2		3.512	2.9346	29732	2.8513	-0.0834	F24	1	0.00226412	0.0120473	1.44757	121034
		FALSE	High	CHIMERYS on Ardia Server (E4)	Unambiguous	[RK].DALIESTK.[QY]		1		F1KUB2	TRUE		0								0	2		0	1	1	438.737	876.467	876.467	0	0	HCD (High Energy Collision Dissociation)	25	0.44	MS2		3.513	2.8731	29125	2.3406	-0.5325	F19	1	0.00774508	0.059557	0.484405	85144.5
		FALSE	High	CHIMERYS on Ardia Server (E4)	Unambiguous	[RK].DALLESTK.[QY]		1	F1KZT7	F1KZT7	TRUE		0								0	2		0	1	1	438.737	876.467	876.467	0	0	HCD (High Energy Collision Dissociation)	25	0.44	MS2		3.513	2.8731	29125	2.3406	-0.5325	F19	1	0.00774508	0.059557	0.484405	85144.5
	FALSE	High	[K].TLELMDAK.[K]	1	44	F1KZT7	F1KZT7 [303-310]		0	920.476	124135	357254	96474.2	422923	176728	166323	116478	65467.3	471763	681308												High	High	High	High	High	High	High	High	High	High	0.00101394	0.00657824	0.00222861
		Checked	Confidence	Identifying Node	PSM Ambiguity	Annotated Sequence	Modifications	# Proteins	Master Protein Accessions	Protein Accessions	I/L Ambiguity	CHIMERYS: PTM Localization Sequence	CHIMERYS: PTM Localization Score	CHIMERYS: Best Site Probabilities	CHIMERYS: Oxidation Site Probabilities	CHIMERYS: Phospho Site Probabilities	CHIMERYS: Label:13C(6)15N(2) Site Probabilities	CHIMERYS: Label:13C(6)15N(4) Site Probabilities	CHIMERYS: Oxidation Site Probabilities	CHIMERYS: Phospho Site Probabilities	# Missed Cleavages	Charge	DeltaScore	DeltaCn	Rank	Search Engine Rank	m/z [Da]	MH+ [Da]	Theo. MH+ [Da]	DeltaM [ppm]	Deltam/z [Da]	Activation Type	NCE [%]	Normalized CHIMERYS Coefficient	MS Order	Isolation Interference [%]	Ion Inject Time [ms]	RT [min]	First Scan	Predicted RT [min]	DeltaRT	File ID	# Protein Groups	q-Value	PEP	SVM Score	Quan Value
		FALSE	High	CHIMERYS on Ardia Server (F4)	Unambiguous	[K].TLELMDAK.[K]		1	F1KZT7	F1KZT7	FALSE		0								0	2		0	1	1	460.742	920.476	920.476	0	0	HCD (High Energy Collision Dissociation)	25	0.34	MS2		3.514	4.7465	48092	5.1157	0.3692	F20	1	0.000486855	0.00151217	4.46733	81488.2
		FALSE	High	CHIMERYS on Ardia Server (I4)	Unambiguous	[K].TLELMDAK.[K]		1	F1KZT7	F1KZT7	FALSE		0								0	2		0	1	1	460.742	920.476	920.476	0	0	HCD (High Energy Collision Dissociation)	25	0.26	MS2		3.512	4.6814	47486	5.0765	0.3952	F23	1	0.00154337	0.00945202	1.94842	209769
		FALSE	High	CHIMERYS on Ardia Server (H4)	Unambiguous	[K].TLELMDAK.[K]		1	F1KZT7	F1KZT7	FALSE		0								0	2		0	1	1	460.742	920.476	920.476	0	0	HCD (High Energy Collision Dissociation)	25	0.23	MS2		3.513	4.8098	48699	4.9416	0.1319	F22	1	0.001283	0.00756187	2.25558	36391.4
		FALSE	High	CHIMERYS on Ardia Server (H4)	Unambiguous	[K].TLELMDAK.[K]		1	F1KZT7	F1KZT7	FALSE		0								0	2		0	1	1	460.742	920.476	920.476	0	0	HCD (High Energy Collision Dissociation)	25	0.32	MS2		3.513	4.7794	48395	4.9416	0.1622	F22	1	0.00614432	0.0424705	0.626217	36391.4
		FALSE	High	CHIMERYS on Ardia Server (H4)	Unambiguous	[K].TLELMDAK.[K]		1	F1KZT7	F1KZT7	FALSE		0								0	2		0	1	1	460.742	920.476	920.476	0	0	HCD (High Energy Collision Dissociation)	25	0.23	MS2		3.653	4.7197	47789	4.9416	0.2219	F22	1	0.0073508	0.0586082	0.460728	36391.4
		FALSE	High	CHIMERYS on Ardia Server (I4)	Unambiguous	[K].TLELMDAK.[K]		1	F1KZT7	F1KZT7	FALSE		0								0	2		0	1	1	460.742	920.476	920.476	0	0	HCD (High Energy Collision Dissociation)	25	0.39	MS2		3.513	4.8305	49002	5.0765	0.246	F23	1	0.00545148	0.0457491	0.672856	209769
		FALSE	High	CHIMERYS on Ardia Server (G4)	Unambiguous	[K].TLELMDAK.[K]		1	F1KZT7	F1KZT7	FALSE		0								0	2		0	1	1	460.742	920.476	920.476	0	0	HCD (High Energy Collision Dissociation)	25	0.19	MS2		3.513	4.6785	47486	4.8443	0.1658	F21	1	0.000970018	0.00362329	2.83135	116478
		FALSE	High	CHIMERYS on Ardia Server (F4)	Unambiguous	[K].TLELMDAK.[K]		1	F1KZT7	F1KZT7	FALSE		0								0	2		0	1	1	460.742	920.476	920.476	0	0	HCD (High Energy Collision Dissociation)	25	0.31	MS2		3.514	4.7763	48395	5.1157	0.3394	F20	1	0.00143614	0.00706859	2.01892	81488.2
		FALSE	High	CHIMERYS on Ardia Server (G4)	Unambiguous	[K].TLELMDAK.[K]		1	F1KZT7	F1KZT7	FALSE		0								0	2		0	1	1	460.742	920.476	920.476	0	0	HCD (High Energy Collision Dissociation)	25	0.3	MS2		3.513	4.7083	47789	4.8443	0.1361	F21	1	0.00113687	0.00362329	2.34913	116478
		FALSE	High	CHIMERYS on Ardia Server (G4)	Unambiguous	[K].TLELMDAK.[K]		1	F1KZT7	F1KZT7	FALSE		0								0	2		0	1	1	460.742	920.476	920.476	0	0	HCD (High Energy Collision Dissociation)	25	0.34	MS2		3.514	4.7382	48092	4.8443	0.1061	F21	1	0.000910636	0.00362329	2.99468	116478
		FALSE	High	CHIMERYS on Ardia Server (I4)	Unambiguous	[K].TLELMDAK.[K]		1	F1KZT7	F1KZT7	FALSE		0								0	2		0	1	1	460.742	920.476	920.476	0	0	HCD (High Energy Collision Dissociation)	25	0.6	MS2		3.512	4.741	48092	5.0765	0.3355	F23	1	0.000318861	0.000844986	4.77157	209769
		FALSE	High	CHIMERYS on Ardia Server (I4)	Unambiguous	[K].TLELMDAK.[K]		1	F1KZT7	F1KZT7	FALSE		0								0	2		0	1	1	460.742	920.476	920.476	0	0	HCD (High Energy Collision Dissociation)	25	0.51	MS2		3.593	4.7707	48395	5.0765	0.3058	F23	1	0.000318861	0.000757944	5.03213	209769
		FALSE	High	CHIMERYS on Ardia Server (J4)	Unambiguous	[K].TLELMDAK.[K]		1	F1KZT7	F1KZT7	FALSE		0								0	2		0	1	1	460.742	920.476	920.476	0	0	HCD (High Energy Collision Dissociation)	25	1	MS2		3.513	4.8041	48699	5.0173	0.2132	F24	1	0.00126109	0.0069242	2.12186	225210
		FALSE	High	CHIMERYS on Ardia Server (J4)	Unambiguous	[K].TLELMDAK.[K]		1	F1KZT7	F1KZT7	FALSE		0								0	2		0	1	1	460.742	920.476	920.476	0	0	HCD (High Energy Collision Dissociation)	25	1	MS2		3.513	4.8937	49608	5.0173	0.1236	F24	1	0.00961396	0.088952	0.288653	225210
		FALSE	High	CHIMERYS on Ardia Server (J4)	Unambiguous	[K].TLELMDAK.[K]		1	F1KZT7	F1KZT7	FALSE		0								0	2		0	1	1	460.742	920.476	920.476	0	0	HCD (High Energy Collision Dissociation)	25	1	MS2		3.514	4.8638	49305	5.0173	0.1535	F24	1	0.00618125	0.0528726	0.640653	225210
		FALSE	High	CHIMERYS on Ardia Server (J4)	Unambiguous	[K].TLELMDAK.[K]		1	F1KZT7	F1KZT7	FALSE		0								0	2		0	1	1	460.742	920.476	920.476	0	0	HCD (High Energy Collision Dissociation)	25	1	MS2		3.514	4.8341	49002	5.0173	0.1832	F24	1	0.000508466	0.00217839	3.13646	225210
		FALSE	High	CHIMERYS on Ardia Server (J4)	Unambiguous	[K].TLELMDAK.[K]		1	F1KZT7	F1KZT7	FALSE		0								0	2		0	1	1	460.742	920.476	920.476	0	0	HCD (High Energy Collision Dissociation)	25	0.61	MS2		3.514	4.7145	47789	5.0173	0.3028	F24	1	0.0031776	0.025767	1.13588	225210
		FALSE	High	CHIMERYS on Ardia Server (J4)	Unambiguous	[K].TLELMDAK.[K]		1	F1KZT7	F1KZT7	FALSE		0								0	2		0	1	1	460.742	920.476	920.476	0	0	HCD (High Energy Collision Dissociation)	25	0.81	MS2		3.514	4.7741	48395	5.0173	0.2432	F24	1	0.0021078	0.0120473	1.55058	225210
		FALSE	High	CHIMERYS on Ardia Server (J4)	Unambiguous	[K].TLELMDAK.[K]		1	F1KZT7	F1KZT7	FALSE		0								0	2		0	1	1	460.742	920.476	920.476	0	0	HCD (High Energy Collision Dissociation)	25	0.84	MS2		3.513	4.7442	48092	5.0173	0.2731	F24	1	0.000335439	0.00217839	3.63598	225210
		FALSE	High	CHIMERYS on Ardia Server (A4)	Unambiguous	[K].TLELMDAK.[K]		1	F1KZT7	F1KZT7	FALSE		0								0	2		0	1	1	460.742	920.476	920.476	0	0	HCD (High Energy Collision Dissociation)	25	0.26	MS2		3.514	4.7694	48395	4.8803	0.1109	F15	1	0.00201807	0.00920828	1.76164	53598.1
		FALSE	High	CHIMERYS on Ardia Server (I4)	Unambiguous	[K].TLELMDAK.[K]		1	F1KZT7	F1KZT7	FALSE		0								0	2		0	1	1	460.742	920.476	920.476	0	0	HCD (High Energy Collision Dissociation)	25	0.46	MS2		3.513	4.7111	47789	5.0765	0.3654	F23	1	0.000318861	0.000808855	4.87343	209769
		FALSE	High	CHIMERYS on Ardia Server (B4)	Unambiguous	[K].TLELMDAK.[K]		1	F1KZT7	F1KZT7	FALSE		0								0	1		0	1	1	920.476	920.476	920.476	0	0	HCD (High Energy Collision Dissociation)	25	1	MS2		3.513	4.6568	47291	5.0367	0.38	F16	1	0.00259522	0.0209531	1.30355	8822.07
		FALSE	High	CHIMERYS on Ardia Server (F4)	Unambiguous	[K].TLELMDAK.[K]		1	F1KZT7	F1KZT7	FALSE		0								0	2		0	1	1	460.742	920.476	920.476	0	0	HCD (High Energy Collision Dissociation)	25	0.33	MS2		3.513	4.7166	47789	5.1157	0.3991	F20	1	0.00160235	0.00824126	1.87232	81488.2
		FALSE	High	CHIMERYS on Ardia Server (A4)	Unambiguous	[K].TLELMDAK.[K]		1	F1KZT7	F1KZT7	FALSE		0								0	2		0	1	1	460.742	920.476	920.476	0	0	HCD (High Energy Collision Dissociation)	25	0.36	MS2		3.513	4.71	47789	4.8803	0.1703	F15	1	0.00252839	0.0187429	1.41695	53598.1
		FALSE	High	CHIMERYS on Ardia Server (D4)	Unambiguous	[K].TLELMDAK.[K]		1	F1KZT7	F1KZT7	FALSE		0								0	2		0	1	1	460.742	920.476	920.476	0	0	HCD (High Energy Collision Dissociation)	25	1	MS2		3.513	4.7363	48092	5.108	0.3717	F18	1	0.00369533	0.0172693	1.1052	212175
		FALSE	High	CHIMERYS on Ardia Server (D4)	Unambiguous	[K].TLELMDAK.[K]		1	F1KZT7	F1KZT7	FALSE		0								0	2		0	1	1	460.742	920.476	920.476	0	0	HCD (High Energy Collision Dissociation)	25	1	MS2		3.514	4.7065	47789	5.108	0.4015	F18	1	0.00347007	0.0172693	1.20709	212175
		FALSE	High	CHIMERYS on Ardia Server (I4)	Unambiguous	[K].TLELMDAK.[K]		1	F1KZT7	F1KZT7	FALSE		0								0	2		0	1	1	460.742	920.476	920.476	0	0	HCD (High Energy Collision Dissociation)	25	0.43	MS2		3.513	4.8008	48699	5.0765	0.2757	F23	1	0.00267763	0.0161095	1.4381	209769
		FALSE	High	CHIMERYS on Ardia Server (B4)	Unambiguous	[K].TLELMDAK.[K]		1	F1KZT7	F1KZT7	FALSE		0								0	2		0	1	1	460.742	920.476	920.476	0	0	HCD (High Energy Collision Dissociation)	25	0.24	MS2		3.514	4.616	46879	5.0367	0.4207	F16	1	0.00420787	0.0371276	0.918076	286440
		FALSE	High	CHIMERYS on Ardia Server (C4)	Unambiguous	[K].TLELMDAK.[K]		1	F1KZT7	F1KZT7	FALSE		0								0	2		0	1	1	460.742	920.476	920.476	0	0	HCD (High Energy Collision Dissociation)	25	0.36	MS2		3.513	4.7477	48092	5.3442	0.5964	F17	1	0.00205153	0.0149503	1.81261	15059.1
		FALSE	High	CHIMERYS on Ardia Server (B4)	Unambiguous	[K].TLELMDAK.[K]		1	F1KZT7	F1KZT7	FALSE		0								0	2		0	1	1	460.742	920.476	920.476	0	0	HCD (High Energy Collision Dissociation)	25	0.51	MS2		3.513	4.6457	47182	5.0367	0.3911	F16	1	0.00081447	0.00340479	2.89918	286440
		FALSE	High	CHIMERYS on Ardia Server (B4)	Unambiguous	[K].TLELMDAK.[K]		1	F1KZT7	F1KZT7	FALSE		0								0	2		0	1	1	460.742	920.476	920.476	0	0	HCD (High Energy Collision Dissociation)	25	0.33	MS2		3.513	4.8251	49002	5.0367	0.2116	F16	1	0.00695027	0.0525216	0.506244	286440
		FALSE	High	CHIMERYS on Ardia Server (B4)	Unambiguous	[K].TLELMDAK.[K]		1	F1KZT7	F1KZT7	FALSE		0								0	2		0	1	1	460.742	920.476	920.476	0	0	HCD (High Energy Collision Dissociation)	25	0.33	MS2		3.513	4.7652	48395	5.0367	0.2715	F16	1	0.00088737	0.00340479	2.72227	286440
		FALSE	High	CHIMERYS on Ardia Server (B4)	Unambiguous	[K].TLELMDAK.[K]		1	F1KZT7	F1KZT7	FALSE		0								0	2		0	1	1	460.742	920.476	920.476	0	0	HCD (High Energy Collision Dissociation)	25	0.43	MS2		3.685	4.7354	48092	5.0367	0.3013	F16	1	0.00248763	0.0171696	1.33853	286440
		FALSE	High	CHIMERYS on Ardia Server (B4)	Unambiguous	[K].TLELMDAK.[K]		1	F1KZT7	F1KZT7	FALSE		0								0	2		0	1	1	460.742	920.476	920.476	0	0	HCD (High Energy Collision Dissociation)	25	0.49	MS2		3.513	4.7058	47789	5.0367	0.331	F16	1	0.00146387	0.00775654	2.0758	286440
		FALSE	High	CHIMERYS on Ardia Server (A4)	Unambiguous	[K].TLELMDAK.[K]		1	F1KZT7	F1KZT7	FALSE		0								0	2		0	1	1	460.742	920.476	920.476	0	0	HCD (High Energy Collision Dissociation)	25	0.18	MS2		3.513	4.7395	48092	4.8803	0.1408	F15	1	0.00144259	0.0059869	2.32147	53598.1
		FALSE	High	CHIMERYS on Ardia Server (B4)	Unambiguous	[K].TLELMDAK.[K]		1	F1KZT7	F1KZT7	FALSE		0								0	2		0	1	1	460.742	920.476	920.476	0	0	HCD (High Energy Collision Dissociation)	25	0.53	MS2		3.514	4.6759	47486	5.0367	0.3608	F16	1	0.00159065	0.00775654	2.00717	286440
		FALSE	High	CHIMERYS on Ardia Server (E4)	Unambiguous	[K].TLELMDAK.[K]		1	F1KZT7	F1KZT7	FALSE		0								0	2		0	1	1	460.742	920.476	920.476	0	0	HCD (High Energy Collision Dissociation)	25	0.17	MS2		3.513	4.7701	48395	5.2307	0.4607	F19	1	0.00516608	0.0458993	0.770999	137172
		FALSE	High	CHIMERYS on Ardia Server (E4)	Unambiguous	[K].TLELMDAK.[K]		1	F1KZT7	F1KZT7	FALSE		0								0	2		0	1	1	460.742	920.476	920.476	0	0	HCD (High Energy Collision Dissociation)	25	0.34	MS2		3.514	4.7402	48092	5.2307	0.4905	F19	1	0.00242548	0.0155375	1.59701	137172
		FALSE	High	CHIMERYS on Ardia Server (E4)	Unambiguous	[K].TLELMDAK.[K]		1	F1KZT7	F1KZT7	FALSE		0								0	2		0	1	1	460.742	920.476	920.476	0	0	HCD (High Energy Collision Dissociation)	25	0.34	MS2		3.513	4.7103	47789	5.2307	0.5204	F19	1	0.00446533	0.0331461	0.898085	137172
		FALSE	High	CHIMERYS on Ardia Server (A4)	Unambiguous	[K].TLELMDAK.[K]		1	F1KZT7	F1KZT7	FALSE		0								0	2		0	1	1	460.742	920.476	920.476	0	0	HCD (High Energy Collision Dissociation)	25	0.27	MS2		3.513	4.6801	47486	4.8803	0.2002	F15	1	0.00128751	0.0059869	2.53967	53598.1
		FALSE	High	CHIMERYS on Ardia Server (D4)	Unambiguous	[K].TLELMDAK.[K]		1	F1KZT7	F1KZT7	FALSE		0								0	2		0	1	1	460.742	920.476	920.476	0	0	HCD (High Energy Collision Dissociation)	25	1	MS2		3.514	4.8556	49305	5.108	0.2524	F18	1	0.00310478	0.0172693	1.33804	212175
		FALSE	High	CHIMERYS on Ardia Server (D4)	Unambiguous	[K].TLELMDAK.[K]		1	F1KZT7	F1KZT7	FALSE		0								0	2		0	1	1	460.742	920.476	920.476	0	0	HCD (High Energy Collision Dissociation)	25	1	MS2		3.513	4.826	49002	5.108	0.282	F18	1	0.00401649	0.0281106	0.964421	212175
		FALSE	High	CHIMERYS on Ardia Server (F4)	Unambiguous	TLELmDAK	M5(Oxidation)	1	F1KZT7	F1KZT7	FALSE	TLELM[UNIMOD:35(1.0)]DAK	1	M5(Oxidation):100.0					M(5): 100.0		0	2		0	1	1	468.739	936.471	936.471	0	0	HCD (High Energy Collision Dissociation)	25	0.05	MS2		3.663	2.7267	27614	2.7076	-0.0191	F20	1	0.00809205	0.0785908	0.407113	6225.05
		FALSE	High	CHIMERYS on Ardia Server (I4)	Unambiguous	TLELmDAK	M5(Oxidation)	1	F1KZT7	F1KZT7	FALSE	TLELM[UNIMOD:35(1.0)]DAK	1	M5(Oxidation):100.0					M(5): 100.0		0	2		0	1	1	468.739	936.471	936.471	0	0	HCD (High Energy Collision Dissociation)	25	0.21	MS2		3.514	2.6942	27311	2.8237	0.1295	F23	1	0.00925106	0.076014	0.339943	15659.2
	FALSE	High	[R].IICATFR.[N]	1	10	F1KZT7	F1KZT7 [270-276]		0	880.471						85957.2	29766.1	59732.3														n/a	n/a	n/a	n/a	n/a	High	High	High	n/a	n/a	0.000817884	0.00484649	0.00173047
		Checked	Confidence	Identifying Node	PSM Ambiguity	Annotated Sequence	Modifications	# Proteins	Master Protein Accessions	Protein Accessions	I/L Ambiguity	CHIMERYS: PTM Localization Sequence	CHIMERYS: PTM Localization Score	CHIMERYS: Best Site Probabilities	CHIMERYS: Oxidation Site Probabilities	CHIMERYS: Phospho Site Probabilities	CHIMERYS: Label:13C(6)15N(2) Site Probabilities	CHIMERYS: Label:13C(6)15N(4) Site Probabilities	CHIMERYS: Oxidation Site Probabilities	CHIMERYS: Phospho Site Probabilities	# Missed Cleavages	Charge	DeltaScore	DeltaCn	Rank	Search Engine Rank	m/z [Da]	MH+ [Da]	Theo. MH+ [Da]	DeltaM [ppm]	Deltam/z [Da]	Activation Type	NCE [%]	Normalized CHIMERYS Coefficient	MS Order	Isolation Interference [%]	Ion Inject Time [ms]	RT [min]	First Scan	Predicted RT [min]	DeltaRT	File ID	# Protein Groups	q-Value	PEP	SVM Score	Quan Value
		FALSE	High	CHIMERYS on Ardia Server (H4)	Unambiguous	[R].IIcATFR.[N]	C3(Carbamidomethyl)	1	F1KZT7	F1KZT7	FALSE		0								0	2		0	1	1	440.739	880.471	880.471	0	0	HCD (High Energy Collision Dissociation)	25	1	MS2		3.514	3.8809	39291	3.5689	-0.3121	F22	1	0.00470802	0.0323343	0.846247	33203.5
		FALSE	High	CHIMERYS on Ardia Server (H4)	Unambiguous	[R].IIcATFR.[N]	C3(Carbamidomethyl)	1	F1KZT7	F1KZT7	FALSE		0								0	2		0	1	1	440.739	880.471	880.471	0	0	HCD (High Energy Collision Dissociation)	25	0.54	MS2		3.514	3.8509	38988	3.5689	-0.2821	F22	1	0.00325349	0.0189171	1.26985	33203.5
		FALSE	High	CHIMERYS on Ardia Server (H4)	Unambiguous	[R].IIcATFR.[N]	C3(Carbamidomethyl)	1	F1KZT7	F1KZT7	FALSE		0								0	2		0	1	1	440.739	880.471	880.471	0	0	HCD (High Energy Collision Dissociation)	25	0.37	MS2		3.514	3.8211	38685	3.5689	-0.2523	F22	1	0.000241124	0.000440526	5.71117	33203.5
		FALSE	High	CHIMERYS on Ardia Server (H4)	Unambiguous	[R].IIcATFR.[N]	C3(Carbamidomethyl)	1	F1KZT7	F1KZT7	FALSE		0								0	2		0	1	1	440.739	880.471	880.471	0	0	HCD (High Energy Collision Dissociation)	25	0.28	MS2		3.513	3.7912	38382	3.5689	-0.2223	F22	1	0.00146446	0.00756187	2.10398	33203.5
		FALSE	High	CHIMERYS on Ardia Server (G4)	Unambiguous	[R].IIcATFR.[N]	C3(Carbamidomethyl)	1	F1KZT7	F1KZT7	FALSE		0								0	2		0	1	1	440.739	880.471	880.471	0	0	HCD (High Energy Collision Dissociation)	25	0.06	MS2		3.514	3.7821	38382	3.7579	-0.0242	F21	1	0.00607192	0.0457743	0.652285	29766.1
		FALSE	High	CHIMERYS on Ardia Server (G4)	Unambiguous	[R].IIcATFR.[N]	C3(Carbamidomethyl)	1	F1KZT7	F1KZT7	FALSE		0								0	2		0	1	1	440.739	880.471	880.471	0	0	HCD (High Energy Collision Dissociation)	25	0.13	MS2		3.513	3.7522	38079	3.7579	0.0057	F21	1	0.00212432	0.0157622	1.57706	29766.1
		FALSE	High	CHIMERYS on Ardia Server (F4)	Unambiguous	[R].IIcATFR.[N]	C3(Carbamidomethyl)	1	F1KZT7	F1KZT7	FALSE		0								0	2		0	1	1	440.739	880.471	880.471	0	0	HCD (High Energy Collision Dissociation)	25	0.25	MS2		3.514	3.8782	39291	3.8435	-0.0347	F20	1	0.00380668	0.0303345	0.963515	45331
		FALSE	High	CHIMERYS on Ardia Server (F4)	Unambiguous	[R].IIcATFR.[N]	C3(Carbamidomethyl)	1	F1KZT7	F1KZT7	FALSE		0								0	2		0	1	1	440.739	880.471	880.471	0	0	HCD (High Energy Collision Dissociation)	25	0.21	MS2		3.513	3.8483	38988	3.8435	-0.0048	F20	1	0.00127033	0.00488129	2.22762	45331
		FALSE	High	CHIMERYS on Ardia Server (F4)	Unambiguous	[R].IIcATFR.[N]	C3(Carbamidomethyl)	1	F1KZT7	F1KZT7	FALSE		0								0	2		0	1	1	440.739	880.471	880.471	0	0	HCD (High Energy Collision Dissociation)	25	0.32	MS2		3.514	3.8187	38685	3.8435	0.0249	F20	1	0.000629921	0.00151217	3.63542	45331
		FALSE	High	CHIMERYS on Ardia Server (F4)	Unambiguous	[R].IIcATFR.[N]	C3(Carbamidomethyl)	1	F1KZT7	F1KZT7	FALSE		0								0	2		0	1	1	440.739	880.471	880.471	0	0	HCD (High Energy Collision Dissociation)	25	0.31	MS2		3.514	3.7887	38382	3.8435	0.0548	F20	1	0.000201911	0.000879043	5.67842	45331
	FALSE	High	[R].LQWSPVHK.[S]	1	6	F1KZT7	F1KZT7 [350-357]		0	994.547						100660	134061	59948.7														n/a	n/a	n/a	n/a	n/a	High	High	High	n/a	n/a	0.00178571	0.010282	0.00257294
		Checked	Confidence	Identifying Node	PSM Ambiguity	Annotated Sequence	Modifications	# Proteins	Master Protein Accessions	Protein Accessions	I/L Ambiguity	CHIMERYS: PTM Localization Sequence	CHIMERYS: PTM Localization Score	CHIMERYS: Best Site Probabilities	CHIMERYS: Oxidation Site Probabilities	CHIMERYS: Phospho Site Probabilities	CHIMERYS: Label:13C(6)15N(2) Site Probabilities	CHIMERYS: Label:13C(6)15N(4) Site Probabilities	CHIMERYS: Oxidation Site Probabilities	CHIMERYS: Phospho Site Probabilities	# Missed Cleavages	Charge	DeltaScore	DeltaCn	Rank	Search Engine Rank	m/z [Da]	MH+ [Da]	Theo. MH+ [Da]	DeltaM [ppm]	Deltam/z [Da]	Activation Type	NCE [%]	Normalized CHIMERYS Coefficient	MS Order	Isolation Interference [%]	Ion Inject Time [ms]	RT [min]	First Scan	Predicted RT [min]	DeltaRT	File ID	# Protein Groups	q-Value	PEP	SVM Score	Quan Value
		FALSE	High	CHIMERYS on Ardia Server (F4)	Unambiguous	[R].LQWSPVHK.[S]		1	F1KZT7	F1KZT7	FALSE		0								0	2		0	1	1	497.777	994.547	994.547	0	0	HCD (High Energy Collision Dissociation)	25	1	MS2		3.514	2.7435	27785	3.0621	0.3186	F20	1	0.00324331	0.0285486	1.06123	53084.9
		FALSE	High	CHIMERYS on Ardia Server (F4)	Unambiguous	[R].LQWSPVHK.[S]		1	F1KZT7	F1KZT7	FALSE		0								0	2		0	1	1	497.777	994.547	994.547	0	0	HCD (High Energy Collision Dissociation)	25	0.65	MS2		3.514	2.7734	28088	3.0621	0.2887	F20	1	0.000505894	0.00151217	4.21638	53084.9
		FALSE	High	CHIMERYS on Ardia Server (F4)	Unambiguous	[R].LQWSPVHK.[S]		1	F1KZT7	F1KZT7	FALSE		0								0	2		0	1	1	497.777	994.547	994.547	0	0	HCD (High Energy Collision Dissociation)	25	0.6	MS2		3.513	2.8034	28392	3.0621	0.2586	F20	1	0.00490967	0.0315773	0.767784	53084.9
		FALSE	High	CHIMERYS on Ardia Server (G4)	Unambiguous	[R].LQWSPVHK.[S]		1	F1KZT7	F1KZT7	FALSE		0								0	2		0	1	1	497.777	994.547	994.547	0	0	HCD (High Energy Collision Dissociation)	25	0.86	MS2		3.513	2.7101	27482	2.7661	0.056	F21	1	0.000855641	0.00362329	3.04956	134061
		FALSE	High	CHIMERYS on Ardia Server (G4)	Unambiguous	[R].LQWSPVHK.[S]		1	F1KZT7	F1KZT7	FALSE		0								0	2		0	1	1	497.777	994.547	994.547	0	0	HCD (High Energy Collision Dissociation)	25	0.82	MS2		3.513	2.7398	27785	2.7661	0.0263	F21	1	0.00110126	0.00362329	2.49548	134061
		FALSE	High	CHIMERYS on Ardia Server (H4)	Unambiguous	[R].LQWSPVHK.[S]		1	F1KZT7	F1KZT7	FALSE		0								0	2		0	1	1	497.777	994.547	994.547	0	0	HCD (High Energy Collision Dissociation)	25	0.67	MS2		3.513	2.7743	28088	2.6106	-0.1638	F22	1	0.00136982	0.00756187	2.21187	33323.8
	FALSE	High	[K].LLAADDPNVR.[Y]	1	36	F1KZT7	F1KZT7 [426-435]		0	1083.58					180471	508743	368287	235159	267450													n/a	n/a	n/a	n/a	High	High	High	High	High	n/a	0.000327761	0.00291256	0.00108512
		Checked	Confidence	Identifying Node	PSM Ambiguity	Annotated Sequence	Modifications	# Proteins	Master Protein Accessions	Protein Accessions	I/L Ambiguity	CHIMERYS: PTM Localization Sequence	CHIMERYS: PTM Localization Score	CHIMERYS: Best Site Probabilities	CHIMERYS: Oxidation Site Probabilities	CHIMERYS: Phospho Site Probabilities	CHIMERYS: Label:13C(6)15N(2) Site Probabilities	CHIMERYS: Label:13C(6)15N(4) Site Probabilities	CHIMERYS: Oxidation Site Probabilities	CHIMERYS: Phospho Site Probabilities	# Missed Cleavages	Charge	DeltaScore	DeltaCn	Rank	Search Engine Rank	m/z [Da]	MH+ [Da]	Theo. MH+ [Da]	DeltaM [ppm]	Deltam/z [Da]	Activation Type	NCE [%]	Normalized CHIMERYS Coefficient	MS Order	Isolation Interference [%]	Ion Inject Time [ms]	RT [min]	First Scan	Predicted RT [min]	DeltaRT	File ID	# Protein Groups	q-Value	PEP	SVM Score	Quan Value
		FALSE	High	CHIMERYS on Ardia Server (H4)	Unambiguous	[K].LLAADDPNVR.[Y]		1	F1KZT7	F1KZT7	FALSE		0								0	2		0	1	1	542.293	1083.58	1083.58	0	0	HCD (High Energy Collision Dissociation)	25	0.3	MS2		3.514	3.4944	35376	3.6394	0.145	F22	1	0.00499292	0.0392824	0.789277	130718
		FALSE	High	CHIMERYS on Ardia Server (G4)	Unambiguous	[K].LLAADDPNVR.[Y]		1	F1KZT7	F1KZT7	FALSE		0								0	2		0	1	1	542.293	1083.58	1083.58	0	0	HCD (High Energy Collision Dissociation)	25	0.18	MS2		3.514	3.6492	37034	3.606	-0.0432	F21	1	0.0053797	0.0375155	0.791564	368287
		FALSE	High	CHIMERYS on Ardia Server (H4)	Unambiguous	[K].LLAADDPNVR.[Y]		1	F1KZT7	F1KZT7	FALSE		0								0	2		0	1	1	542.293	1083.58	1083.58	0	0	HCD (High Energy Collision Dissociation)	25	0.63	MS2		3.513	3.5242	35679	3.6394	0.1153	F22	1	0.000883986	0.00456553	2.61961	130718
		FALSE	High	CHIMERYS on Ardia Server (G4)	Unambiguous	[K].LLAADDPNVR.[Y]		1	F1KZT7	F1KZT7	FALSE		0								0	2		0	1	1	542.293	1083.58	1083.58	0	0	HCD (High Energy Collision Dissociation)	25	0.65	MS2		3.514	3.5899	36428	3.606	0.0161	F21	1	0.00033477	0.00153737	4.81335	368287
		FALSE	High	CHIMERYS on Ardia Server (G4)	Unambiguous	[K].LLAADDPNVR.[Y]		1	F1KZT7	F1KZT7	FALSE		0								0	2		0	1	1	542.293	1083.58	1083.58	0	0	HCD (High Energy Collision Dissociation)	25	1	MS2		3.514	3.5459	35982	3.606	0.06	F21	1	0.00128813	0.00577604	2.13548	368287
		FALSE	High	CHIMERYS on Ardia Server (G4)	Unambiguous	[K].LLAADDPNVR.[Y]		1	F1KZT7	F1KZT7	FALSE		0								0	2		0	1	1	542.293	1083.58	1083.58	0	0	HCD (High Energy Collision Dissociation)	25	1	MS2		3.513	3.53	35821	3.606	0.076	F21	1	0.000202429	0.000288211	6.4912	368287
		FALSE	High	CHIMERYS on Ardia Server (G4)	Unambiguous	[K].LLAADDPNVR.[Y]		1	F1KZT7	F1KZT7	FALSE		0								0	2		0	1	1	542.293	1083.58	1083.58	0	0	HCD (High Energy Collision Dissociation)	25	1	MS2		3.574	3.5161	35679	3.606	0.0899	F21	1	0.00110126	0.00362329	2.50794	368287
		FALSE	High	CHIMERYS on Ardia Server (G4)	Unambiguous	[K].LLAADDPNVR.[Y]		1	F1KZT7	F1KZT7	FALSE		0								0	2		0	1	1	542.293	1083.58	1083.58	0	0	HCD (High Energy Collision Dissociation)	25	1	MS2		3.514	3.5001	35518	3.606	0.1058	F21	1	0.000180865	0.000288211	7.06002	368287
		FALSE	High	CHIMERYS on Ardia Server (G4)	Unambiguous	[K].LLAADDPNVR.[Y]		1	F1KZT7	F1KZT7	FALSE		0								0	2		0	1	1	542.293	1083.58	1083.58	0	0	HCD (High Energy Collision Dissociation)	25	1	MS2		3.514	3.4862	35376	3.606	0.1198	F21	1	0.00158228	0.00643093	1.83281	368287
		FALSE	High	CHIMERYS on Ardia Server (G4)	Unambiguous	[K].LLAADDPNVR.[Y]		1	F1KZT7	F1KZT7	FALSE		0								0	2		0	1	1	542.293	1083.58	1083.58	0	0	HCD (High Energy Collision Dissociation)	25	1	MS2		3.538	3.4705	35215	3.606	0.1355	F21	1	0.00422266	0.0365029	0.966166	368287
		FALSE	High	CHIMERYS on Ardia Server (G4)	Unambiguous	[K].LLAADDPNVR.[Y]		1	F1KZT7	F1KZT7	FALSE		0								0	2		0	1	1	542.293	1083.58	1083.58	0	0	HCD (High Energy Collision Dissociation)	25	0.88	MS2		3.514	3.56	36125	3.606	0.046	F21	1	0.000202429	0.000288211	5.94148	368287
		FALSE	High	CHIMERYS on Ardia Server (H4)	Unambiguous	[K].LLAADDPNVR.[Y]		1	F1KZT7	F1KZT7	FALSE		0								0	2		0	1	1	542.293	1083.58	1083.58	0	0	HCD (High Energy Collision Dissociation)	25	1	MS2		3.513	3.5385	35822	3.6394	0.1009	F22	1	0.000156372	0.000440526	7.26427	130718
		FALSE	High	CHIMERYS on Ardia Server (I4)	Unambiguous	[K].LLAADDPNVR.[Y]		1	F1KZT7	F1KZT7	FALSE		0								0	2		0	1	1	542.293	1083.58	1083.58	0	0	HCD (High Energy Collision Dissociation)	25	1	MS2		3.513	3.5919	36428	3.611	0.019	F23	1	0.00113822	0.00621405	2.35749	127799
		FALSE	High	CHIMERYS on Ardia Server (H4)	Unambiguous	[K].LLAADDPNVR.[Y]		1	F1KZT7	F1KZT7	FALSE		0								0	2		0	1	1	542.293	1083.58	1083.58	0	0	HCD (High Energy Collision Dissociation)	25	1	MS2		3.71	3.5082	35518	3.6394	0.1312	F22	1	0.000264285	0.000440526	4.99959	130718
		FALSE	High	CHIMERYS on Ardia Server (I4)	Unambiguous	[K].LLAADDPNVR.[Y]		1	F1KZT7	F1KZT7	FALSE		0								0	2		0	1	1	542.293	1083.58	1083.58	0	0	HCD (High Energy Collision Dissociation)	25	1	MS2		3.514	3.5184	35679	3.611	0.0926	F23	1	0.000428174	0.00177718	3.57087	127799
		FALSE	High	CHIMERYS on Ardia Server (I4)	Unambiguous	[K].LLAADDPNVR.[Y]		1	F1KZT7	F1KZT7	FALSE		0								0	2		0	1	1	542.293	1083.58	1083.58	0	0	HCD (High Energy Collision Dissociation)	25	1	MS2		3.514	3.5024	35518	3.611	0.1086	F23	1	0.000931026	0.00534991	2.49737	127799
		FALSE	High	CHIMERYS on Ardia Server (I4)	Unambiguous	[K].LLAADDPNVR.[Y]		1	F1KZT7	F1KZT7	FALSE		0								0	2		0	1	1	542.293	1083.58	1083.58	0	0	HCD (High Energy Collision Dissociation)	25	1	MS2		3.513	3.4884	35376	3.611	0.1226	F23	1	0.00834061	0.0667339	0.426822	127799
		FALSE	High	CHIMERYS on Ardia Server (H4)	Unambiguous	[K].LLAADDPNVR.[Y]		1	F1KZT7	F1KZT7	FALSE		0								0	2		0	1	1	542.293	1083.58	1083.58	0	0	HCD (High Energy Collision Dissociation)	25	1	MS2		3.514	3.5983	36428	3.6394	0.0412	F22	1	0.00615699	0.0430476	0.617702	130718
		FALSE	High	CHIMERYS on Ardia Server (H4)	Unambiguous	[K].LLAADDPNVR.[Y]		1	F1KZT7	F1KZT7	FALSE		0								0	2		0	1	1	542.293	1083.58	1083.58	0	0	HCD (High Energy Collision Dissociation)	25	1	MS2		3.513	3.5843	36286	3.6394	0.0551	F22	1	0.00161145	0.0116125	2.00783	130718
		FALSE	High	CHIMERYS on Ardia Server (H4)	Unambiguous	[K].LLAADDPNVR.[Y]		1	F1KZT7	F1KZT7	FALSE		0								0	2		0	1	1	542.293	1083.58	1083.58	0	0	HCD (High Energy Collision Dissociation)	25	1	MS2		3.538	3.5683	36125	3.6394	0.0711	F22	1	0.000331251	0.000566912	4.41816	130718
		FALSE	High	CHIMERYS on Ardia Server (I4)	Unambiguous	[K].LLAADDPNVR.[Y]		1	F1KZT7	F1KZT7	FALSE		0								0	2		0	1	1	542.293	1083.58	1083.58	0	0	HCD (High Energy Collision Dissociation)	25	1	MS2		3.514	3.5324	35822	3.611	0.0786	F23	1	7.51089e-05	0.000343568	6.53012	127799
		FALSE	High	CHIMERYS on Ardia Server (H4)	Unambiguous	[K].LLAADDPNVR.[Y]		1	F1KZT7	F1KZT7	FALSE		0								0	2		0	1	1	542.293	1083.58	1083.58	0	0	HCD (High Energy Collision Dissociation)	25	1	MS2		3.514	3.5542	35982	3.6394	0.0853	F22	1	0.00097762	0.00732994	2.46375	130718
		FALSE	High	CHIMERYS on Ardia Server (F4)	Unambiguous	[K].LLAADDPNVR.[Y]		1	F1KZT7	F1KZT7	FALSE		0								0	2		0	1	1	542.293	1083.58	1083.58	0	0	HCD (High Energy Collision Dissociation)	25	1	MS2		3.62	3.626	36731	3.8777	0.2517	F20	1	0.00261461	0.0198157	1.25224	268294
		FALSE	High	CHIMERYS on Ardia Server (E4)	Unambiguous	[K].LLAADDPNVR.[Y]		1	F1KZT7	F1KZT7	FALSE		0								0	2		0	1	1	542.293	1083.58	1083.58	0	0	HCD (High Energy Collision Dissociation)	25	1	MS2		3.512	3.5323	35822	3.8413	0.309	F19	1	0.000429923	0.00223282	3.6395	140077
		FALSE	High	CHIMERYS on Ardia Server (E4)	Unambiguous	[K].LLAADDPNVR.[Y]		1	F1KZT7	F1KZT7	FALSE		0								0	2		0	1	1	542.293	1083.58	1083.58	0	0	HCD (High Energy Collision Dissociation)	25	1	MS2		3.513	3.4884	35376	3.8413	0.3529	F19	1	0.00888443	0.0732074	0.381536	140077
		FALSE	High	CHIMERYS on Ardia Server (E4)	Unambiguous	[K].LLAADDPNVR.[Y]		1	F1KZT7	F1KZT7	FALSE		0								0	2		0	1	1	542.293	1083.58	1083.58	0	0	HCD (High Energy Collision Dissociation)	25	1	MS2		3.514	3.5021	35518	3.8413	0.3392	F19	1	0.000572333	0.0023264	3.33033	140077
		FALSE	High	CHIMERYS on Ardia Server (I4)	Unambiguous	[K].LLAADDPNVR.[Y]		1	F1KZT7	F1KZT7	FALSE		0								0	2		0	1	1	542.293	1083.58	1083.58	0	0	HCD (High Energy Collision Dissociation)	25	1	MS2		3.513	3.5623	36125	3.611	0.0487	F23	1	0.000749684	0.00463339	2.62901	127799
		FALSE	High	CHIMERYS on Ardia Server (E4)	Unambiguous	[K].LLAADDPNVR.[Y]		1	F1KZT7	F1KZT7	FALSE		0								0	2		0	1	1	542.293	1083.58	1083.58	0	0	HCD (High Energy Collision Dissociation)	25	0.92	MS2		3.513	3.562	36125	3.8413	0.2793	F19	1	0.000429923	0.00207325	3.70947	140077
		FALSE	High	CHIMERYS on Ardia Server (F4)	Unambiguous	[K].LLAADDPNVR.[Y]		1	F1KZT7	F1KZT7	FALSE		0								0	2		0	1	1	542.293	1083.58	1083.58	0	0	HCD (High Energy Collision Dissociation)	25	1	MS2		3.514	3.596	36428	3.8777	0.2817	F20	1	0.00288	0.0223945	1.1556	268294
		FALSE	High	CHIMERYS on Ardia Server (F4)	Unambiguous	[K].LLAADDPNVR.[Y]		1	F1KZT7	F1KZT7	FALSE		0								0	2		0	1	1	542.293	1083.58	1083.58	0	0	HCD (High Energy Collision Dissociation)	25	1	MS2		3.513	3.5819	36285	3.8777	0.2958	F20	1	0.00906752	0.0870608	0.339946	268294
		FALSE	High	CHIMERYS on Ardia Server (F4)	Unambiguous	[K].LLAADDPNVR.[Y]		1	F1KZT7	F1KZT7	FALSE		0								0	2		0	1	1	542.293	1083.58	1083.58	0	0	HCD (High Energy Collision Dissociation)	25	1	MS2		3.513	3.5665	36125	3.8777	0.3112	F20	1	0.000452873	0.00151217	4.77136	268294
		FALSE	High	CHIMERYS on Ardia Server (F4)	Unambiguous	[K].LLAADDPNVR.[Y]		1	F1KZT7	F1KZT7	FALSE		0								0	2		0	1	1	542.293	1083.58	1083.58	0	0	HCD (High Energy Collision Dissociation)	25	1	MS2		3.514	3.5522	35982	3.8777	0.3255	F20	1	0.000799968	0.00276038	2.90394	268294
		FALSE	High	CHIMERYS on Ardia Server (F4)	Unambiguous	[K].LLAADDPNVR.[Y]		1	F1KZT7	F1KZT7	FALSE		0								0	2		0	1	1	542.293	1083.58	1083.58	0	0	HCD (High Energy Collision Dissociation)	25	1	MS2		3.701	3.5365	35822	3.8777	0.3411	F20	1	7.54034e-05	0	7.08772	268294
		FALSE	High	CHIMERYS on Ardia Server (F4)	Unambiguous	[K].LLAADDPNVR.[Y]		1	F1KZT7	F1KZT7	FALSE		0								0	2		0	1	1	542.293	1083.58	1083.58	0	0	HCD (High Energy Collision Dissociation)	25	1	MS2		3.514	3.5222	35679	3.8777	0.3555	F20	1	0.00127033	0.00488129	2.24589	268294
		FALSE	High	CHIMERYS on Ardia Server (E4)	Unambiguous	[K].LLAADDPNVR.[Y]		1	F1KZT7	F1KZT7	FALSE		0								0	2		0	1	1	542.293	1083.58	1083.58	0	0	HCD (High Energy Collision Dissociation)	25	1	MS2		3.514	3.518	35679	3.8413	0.3233	F19	1	0.00222957	0.0120059	1.65669	140077
		FALSE	High	CHIMERYS on Ardia Server (F4)	Unambiguous	[K].LLAADDPNVR.[Y]		1	F1KZT7	F1KZT7	FALSE		0								0	2		0	1	1	542.293	1083.58	1083.58	0	0	HCD (High Energy Collision Dissociation)	25	1	MS2		3.648	3.5062	35518	3.8777	0.3715	F20	1	7.54034e-05	0	6.99318	268294
	FALSE	High	[R].EAALQMVQCK.[T]	1	9	F1KZT7	F1KZT7 [290-299]		0	1177.57		46817.2			15842.6			13466.7	48456.8													n/a	High	n/a	n/a	High	n/a	n/a	High	High	n/a	0.000281452	0.0017592	0.000371047
		Checked	Confidence	Identifying Node	PSM Ambiguity	Annotated Sequence	Modifications	# Proteins	Master Protein Accessions	Protein Accessions	I/L Ambiguity	CHIMERYS: PTM Localization Sequence	CHIMERYS: PTM Localization Score	CHIMERYS: Best Site Probabilities	CHIMERYS: Oxidation Site Probabilities	CHIMERYS: Phospho Site Probabilities	CHIMERYS: Label:13C(6)15N(2) Site Probabilities	CHIMERYS: Label:13C(6)15N(4) Site Probabilities	CHIMERYS: Oxidation Site Probabilities	CHIMERYS: Phospho Site Probabilities	# Missed Cleavages	Charge	DeltaScore	DeltaCn	Rank	Search Engine Rank	m/z [Da]	MH+ [Da]	Theo. MH+ [Da]	DeltaM [ppm]	Deltam/z [Da]	Activation Type	NCE [%]	Normalized CHIMERYS Coefficient	MS Order	Isolation Interference [%]	Ion Inject Time [ms]	RT [min]	First Scan	Predicted RT [min]	DeltaRT	File ID	# Protein Groups	q-Value	PEP	SVM Score	Quan Value
		FALSE	High	CHIMERYS on Ardia Server (B4)	Unambiguous	[R].EAALQMVQcK.[T]	C9(Carbamidomethyl)	1	F1KZT7	F1KZT7	FALSE		0								0	2		0	1	1	589.289	1177.57	1177.57	0	0	HCD (High Energy Collision Dissociation)	25	0.19	MS2		3.514	4.0221	40842	3.9834	-0.0388	F16	1	5.81091e-05	0	8.96123	38693.3
		FALSE	High	CHIMERYS on Ardia Server (B4)	Unambiguous	[R].EAALQMVQcK.[T]	C9(Carbamidomethyl)	1	F1KZT7	F1KZT7	FALSE		0								0	2		0	1	1	589.289	1177.57	1177.57	0	0	HCD (High Energy Collision Dissociation)	25	0.04	MS2		3.51	4.0518	41145	3.9834	-0.0684	F16	1	5.81091e-05	9.08362e-11	6.13638	38693.3
		FALSE	High	CHIMERYS on Ardia Server (B4)	Unambiguous	[R].EAALQMVQcK.[T]	C9(Carbamidomethyl)	1	F1KZT7	F1KZT7	FALSE		0								0	2		0	1	1	589.289	1177.57	1177.57	0	0	HCD (High Energy Collision Dissociation)	25	0.02	MS2		3.514	4.0816	41448	3.9834	-0.0982	F16	1	0.00250294	0.0175921	1.33462	38693.3
		FALSE	High	CHIMERYS on Ardia Server (H4)	Unambiguous	[R].EAALQMVQcK.[T]	C9(Carbamidomethyl)	1	F1KZT7	F1KZT7	FALSE		0								0	2		0	1	1	589.289	1177.57	1177.57	0	0	HCD (High Energy Collision Dissociation)	25	0.23	MS2		3.514	4.0939	41448	3.8735	-0.2204	F22	1	0.00638351	0.0444778	0.596602	7485.75
		FALSE	High	CHIMERYS on Ardia Server (H4)	Unambiguous	[R].EAALQMVQcK.[T]	C9(Carbamidomethyl)	1	F1KZT7	F1KZT7	FALSE		0								0	2		0	1	1	589.289	1177.57	1177.57	0	0	HCD (High Energy Collision Dissociation)	25	0.05	MS2		3.513	4.1243	41752	3.8735	-0.2508	F22	1	0.000301386	0.000566912	4.699	7485.75
		FALSE	High	CHIMERYS on Ardia Server (H4)	Unambiguous	[R].EAALQMVQcK.[T]	C9(Carbamidomethyl)	1	F1KZT7	F1KZT7	FALSE		0								0	2		0	1	1	589.289	1177.57	1177.57	0	0	HCD (High Energy Collision Dissociation)	25	0.04	MS2		3.513	4.1541	42055	3.8735	-0.2806	F22	1	0.00842502	0.0741772	0.36599	7485.75
		FALSE	High	CHIMERYS on Ardia Server (I4)	Unambiguous	[R].EAALQMVQcK.[T]	C9(Carbamidomethyl)	1	F1KZT7	F1KZT7	FALSE		0								0	2		0	1	1	589.289	1177.57	1177.57	0	0	HCD (High Energy Collision Dissociation)	25	0.03	MS2		3.514	4.1166	41752	3.8797	-0.2369	F23	1	0.00949737	0.0778889	0.323682	11550
		FALSE	High	CHIMERYS on Ardia Server (E4)	Unambiguous	[R].EAALQmVQcK.[T]	M6(Oxidation); C9(Carbamidomethyl)	1	F1KZT7	F1KZT7	FALSE	EAALQM[UNIMOD:35(1.0)]VQCK	1	M6(Oxidation):100.0					M(6): 100.0		0	2		0	1	1	597.286	1193.57	1193.57	0	0	HCD (High Energy Collision Dissociation)	25	0.44	MS2		3.514	2.2803	23103	2.3442	0.0639	F19	1	0.00390659	0.0220773	1.01873	12296.7
		FALSE	High	CHIMERYS on Ardia Server (I4)	Unambiguous	[R].EAALQmVQcK.[T]	M6(Oxidation); C9(Carbamidomethyl)	1	F1KZT7	F1KZT7	FALSE	EAALQM[UNIMOD:35(1.0)]VQCK	1	M6(Oxidation):100.0					M(6): 100.0		0	2		0	1	1	597.286	1193.57	1193.57	0	0	HCD (High Energy Collision Dissociation)	25	1	MS2		3.514	2.2802	23103	2.394	0.1138	F23	1	0.000428174	0.00256382	3.17856	11604.7
	FALSE	High	[R].LQLEAAEVR.[N]	1	17	F1KZT7	F1KZT7 [23-31]		0	1028.57	98327.9				222866	533632	457183	224754	258784													High	n/a	n/a	n/a	High	High	High	High	High	n/a	0.000327761	0.00356357	0.00135981
		Checked	Confidence	Identifying Node	PSM Ambiguity	Annotated Sequence	Modifications	# Proteins	Master Protein Accessions	Protein Accessions	I/L Ambiguity	CHIMERYS: PTM Localization Sequence	CHIMERYS: PTM Localization Score	CHIMERYS: Best Site Probabilities	CHIMERYS: Oxidation Site Probabilities	CHIMERYS: Phospho Site Probabilities	CHIMERYS: Label:13C(6)15N(2) Site Probabilities	CHIMERYS: Label:13C(6)15N(4) Site Probabilities	CHIMERYS: Oxidation Site Probabilities	CHIMERYS: Phospho Site Probabilities	# Missed Cleavages	Charge	DeltaScore	DeltaCn	Rank	Search Engine Rank	m/z [Da]	MH+ [Da]	Theo. MH+ [Da]	DeltaM [ppm]	Deltam/z [Da]	Activation Type	NCE [%]	Normalized CHIMERYS Coefficient	MS Order	Isolation Interference [%]	Ion Inject Time [ms]	RT [min]	First Scan	Predicted RT [min]	DeltaRT	File ID	# Protein Groups	q-Value	PEP	SVM Score	Quan Value
		FALSE	High	CHIMERYS on Ardia Server (I4)	Unambiguous	[R].LQLEAAEVR.[N]		1	F1KZT7	F1KZT7	FALSE		0								0	2		0	1	1	514.79	1028.57	1028.57	0	0	HCD (High Energy Collision Dissociation)	25	1	MS2		3.513	4.5631	46286	4.9297	0.3666	F23	1	7.51089e-05	0.000372306	6.41647	123658
		FALSE	High	CHIMERYS on Ardia Server (I4)	Unambiguous	[R].LQLEAAEVR.[N]		1	F1KZT7	F1KZT7	FALSE		0								0	2		0	1	1	514.79	1028.57	1028.57	0	0	HCD (High Energy Collision Dissociation)	25	1	MS2		3.514	4.5332	45983	4.9297	0.3965	F23	1	0.000428174	0.00239023	3.24845	123658
		FALSE	High	CHIMERYS on Ardia Server (H4)	Unambiguous	[R].LQLEAAEVR.[N]		1	F1KZT7	F1KZT7	FALSE		0								0	2		0	1	1	514.79	1028.57	1028.57	0	0	HCD (High Energy Collision Dissociation)	25	1	MS2		3.514	4.631	46892	4.6369	0.0058	F22	1	0.00577933	0.0402869	0.682681	124935
		FALSE	High	CHIMERYS on Ardia Server (H4)	Unambiguous	[R].LQLEAAEVR.[N]		1	F1KZT7	F1KZT7	FALSE		0								0	2		0	1	1	514.79	1028.57	1028.57	0	0	HCD (High Energy Collision Dissociation)	25	1	MS2		3.514	4.6013	46589	4.6369	0.0356	F22	1	0.000204527	0.000440526	6.27845	124935
		FALSE	High	CHIMERYS on Ardia Server (H4)	Unambiguous	[R].LQLEAAEVR.[N]		1	F1KZT7	F1KZT7	FALSE		0								0	2		0	1	1	514.79	1028.57	1028.57	0	0	HCD (High Energy Collision Dissociation)	25	1	MS2		3.515	4.5714	46286	4.6369	0.0655	F22	1	0.000264285	0.000440526	5.51457	124935
		FALSE	High	CHIMERYS on Ardia Server (H4)	Unambiguous	[R].LQLEAAEVR.[N]		1	F1KZT7	F1KZT7	FALSE		0								0	2		0	1	1	514.79	1028.57	1028.57	0	0	HCD (High Energy Collision Dissociation)	25	1	MS2		3.514	4.5417	45983	4.6369	0.0952	F22	1	0.000401332	0.00328769	3.2392	124935
		FALSE	High	CHIMERYS on Ardia Server (G4)	Unambiguous	[R].LQLEAAEVR.[N]		1	F1KZT7	F1KZT7	FALSE		0								0	2		0	1	1	514.79	1028.57	1028.57	0	0	HCD (High Energy Collision Dissociation)	25	1	MS2		3.513	4.5602	46286	4.5551	-0.0052	F21	1	0.000202429	0.000288211	6.48316	457183
		FALSE	High	CHIMERYS on Ardia Server (G4)	Unambiguous	[R].LQLEAAEVR.[N]		1	F1KZT7	F1KZT7	FALSE		0								0	2		0	1	1	514.79	1028.57	1028.57	0	0	HCD (High Energy Collision Dissociation)	25	1	MS2		3.514	4.5304	45983	4.5551	0.0247	F21	1	0.000202429	0.000288211	5.90224	457183
		FALSE	High	CHIMERYS on Ardia Server (G4)	Unambiguous	[R].LQLEAAEVR.[N]		1	F1KZT7	F1KZT7	FALSE		0								0	2		0	1	1	514.79	1028.57	1028.57	0	0	HCD (High Energy Collision Dissociation)	25	1	MS2		3.514	4.5004	45679	4.5551	0.0547	F21	1	0.00113687	0.00362329	2.43435	457183
		FALSE	High	CHIMERYS on Ardia Server (G4)	Unambiguous	[R].LQLEAAEVR.[N]		1	F1KZT7	F1KZT7	FALSE		0								0	2		0	1	1	514.79	1028.57	1028.57	0	0	HCD (High Energy Collision Dissociation)	25	1	MS2		3.514	4.4706	45376	4.5551	0.0844	F21	1	0.00136212	0.00643093	2.03101	457183
		FALSE	High	CHIMERYS on Ardia Server (F4)	Unambiguous	[R].LQLEAAEVR.[N]		1	F1KZT7	F1KZT7	FALSE		0								0	2		0	1	1	514.79	1028.57	1028.57	0	0	HCD (High Energy Collision Dissociation)	25	1	MS2		3.514	4.6281	46892	4.7895	0.1614	F20	1	7.54034e-05	0	6.43374	281420
		FALSE	High	CHIMERYS on Ardia Server (F4)	Unambiguous	[R].LQLEAAEVR.[N]		1	F1KZT7	F1KZT7	FALSE		0								0	2		0	1	1	514.79	1028.57	1028.57	0	0	HCD (High Energy Collision Dissociation)	25	1	MS2		3.513	4.5983	46589	4.7895	0.1912	F20	1	7.54034e-05	0	6.33883	281420
		FALSE	High	CHIMERYS on Ardia Server (F4)	Unambiguous	[R].LQLEAAEVR.[N]		1	F1KZT7	F1KZT7	FALSE		0								0	2		0	1	1	514.79	1028.57	1028.57	0	0	HCD (High Energy Collision Dissociation)	25	1	MS2		3.514	4.5684	46286	4.7895	0.2211	F20	1	0.000452873	0.00151217	4.75294	281420
		FALSE	High	CHIMERYS on Ardia Server (F4)	Unambiguous	[R].LQLEAAEVR.[N]		1	F1KZT7	F1KZT7	FALSE		0								0	2		0	1	1	514.79	1028.57	1028.57	0	0	HCD (High Energy Collision Dissociation)	25	1	MS2		3.514	4.5388	45983	4.7895	0.2507	F20	1	0.000629921	0.00151217	3.92559	281420
		FALSE	High	CHIMERYS on Ardia Server (E4)	Unambiguous	[R].LQLEAAEVR.[N]		1	F1KZT7	F1KZT7	FALSE		0								0	2		0	1	1	514.79	1028.57	1028.57	0	0	HCD (High Energy Collision Dissociation)	25	1	MS2		3.514	4.5326	45983	4.5505	0.0179	F19	1	0.005989	0.0509688	0.677642	172984
		FALSE	High	CHIMERYS on Ardia Server (A4)	Unambiguous	[R].LQLEAAEVR.[N]		1	F1KZT7	F1KZT7	FALSE		0								0	2		0	1	1	514.79	1028.57	1028.57	0	0	HCD (High Energy Collision Dissociation)	25	1	MS2		3.513	4.5019	45679	4.8773	0.3754	F15	1	0.00373628	0.0286352	1.0414	42455.4
		FALSE	High	CHIMERYS on Ardia Server (I4)	Unambiguous	[R].LQLEAAEVR.[N]		1	F1KZT7	F1KZT7	FALSE		0								0	2		0	1	1	514.79	1028.57	1028.57	0	0	HCD (High Energy Collision Dissociation)	25	1	MS2		3.514	4.5927	46589	4.9297	0.337	F23	1	0.00513436	0.0419815	0.728183	123658
	FALSE	High	[M].SASGDMSHTLPSVDMLNATSR.[L]	1	6	F1KZT7	F1KZT7 [2-22]		0	2272.96				234135		29909																n/a	n/a	n/a	High	n/a	High	n/a	n/a	n/a	n/a	0.000983607	0.0093633	0.00257294
		Checked	Confidence	Identifying Node	PSM Ambiguity	Annotated Sequence	Modifications	# Proteins	Master Protein Accessions	Protein Accessions	I/L Ambiguity	CHIMERYS: PTM Localization Sequence	CHIMERYS: PTM Localization Score	CHIMERYS: Best Site Probabilities	CHIMERYS: Oxidation Site Probabilities	CHIMERYS: Phospho Site Probabilities	CHIMERYS: Label:13C(6)15N(2) Site Probabilities	CHIMERYS: Label:13C(6)15N(4) Site Probabilities	CHIMERYS: Oxidation Site Probabilities	CHIMERYS: Phospho Site Probabilities	# Missed Cleavages	Charge	DeltaScore	DeltaCn	Rank	Search Engine Rank	m/z [Da]	MH+ [Da]	Theo. MH+ [Da]	DeltaM [ppm]	Deltam/z [Da]	Activation Type	NCE [%]	Normalized CHIMERYS Coefficient	MS Order	Isolation Interference [%]	Ion Inject Time [ms]	RT [min]	First Scan	Predicted RT [min]	DeltaRT	File ID	# Protein Groups	q-Value	PEP	SVM Score	Quan Value
		FALSE	High	CHIMERYS on Ardia Server (D4)	Unambiguous	SASGDmSHTLPSVDMLNATSR	M6(Oxidation)	1	F1KZT7	F1KZT7	FALSE	SASGDM[UNIMOD:35(0.5)]SHTLPSVDM[UNIMOD:35(0.5)]LNATSR	0.5	M6(Oxidation):50.0;M15(Oxidation):50.0					M(6): 50.0; M(15): 50.0		0	3		0	1	1	731.669	2192.99	2192.99	0	0	HCD (High Energy Collision Dissociation)	25	1	MS2		3.513	7.4332	75445	7.1556	-0.2776	F18	1	0.00417871	0.0281106	0.941832	11699.9
		FALSE	High	CHIMERYS on Ardia Server (F4)	Unambiguous	[M].SASGDmsHTLPSVDMLNATSR.[L]	M6(Oxidation); S7(Phospho)	1	F1KZT7	F1KZT7	FALSE	S[UNIMOD:21(0.143)]AS[UNIMOD:21(0.143)]GDM[UNIMOD:35(0.5)]S[UNIMOD:21(0.143)]HT[UNIMOD:21(0.143)]LPS[UNIMOD:21(0.143)]VDM[UNIMOD:35(0.5)]LNAT[UNIMOD:21(0.143)]S[UNIMOD:21(0.143)]R	0.322	S1(Phospho):14.3;S3(Phospho):14.3;S7(Phospho):14.3;T9(Phospho):14.3;S12(Phospho):14.3;T19(Phospho):14.3;S20(Phospho):14.3;M6(Oxidation):50.0;M15(Oxidation):50.0					M(6): 50.0; M(15): 50.0	S(1): 14.3; S(3): 14.3; S(7): 14.3; T(9): 14.3; S(12): 14.3; T(19): 14.3; S(20): 14.3	0	3		0	1	1	758.324	2272.96	2272.96	0	0	HCD (High Energy Collision Dissociation)	25	0.49	MS2		3.514	7.4512	75452	8.4425	0.9913	F20	1	0.00269087	0.0198846	1.221	15773
		FALSE	High	CHIMERYS on Ardia Server (D4)	Unambiguous	[M].SASGDmSHtLPSVDMLNATSR.[L]	M6(Oxidation); T9(Phospho)	1	F1KZT7	F1KZT7	FALSE	S[UNIMOD:21(0.143)]AS[UNIMOD:21(0.152)]GDM[UNIMOD:35(0.524)]S[UNIMOD:21(0.147)]HT[UNIMOD:21(0.145)]LPS[UNIMOD:21(0.139)]VDM[UNIMOD:35(0.476)]LNAT[UNIMOD:21(0.136)]S[UNIMOD:21(0.136)]R	0.335	S3(Phospho):15.2;M6(Oxidation):52.4					M(6): 52.4; M(15): 47.6	S(1): 14.3; S(3): 15.2; S(7): 14.7; T(9): 14.5; S(12): 13.9; T(19): 13.6; S(20): 13.6	0	3		0	1	1	758.324	2272.96	2272.96	0	0	HCD (High Energy Collision Dissociation)	25	0.53	MS2		3.513	7.4338	75452	8.0653	0.6315	F18	1	0.00049975	0.00210806	3.71391	69349.6
		FALSE	High	CHIMERYS on Ardia Server (D4)	Unambiguous	[M].SASGDmSHtLPSVDMLNATSR.[L]	M6(Oxidation); T9(Phospho)	1	F1KZT7	F1KZT7	FALSE	S[UNIMOD:21(0.16)]AS[UNIMOD:21(0.184)]GDM[UNIMOD:35(0.602)]S[UNIMOD:21(0.137)]HT[UNIMOD:21(0.178)]LPS[UNIMOD:21(0.114)]VDM[UNIMOD:35(0.398)]LNAT[UNIMOD:21(0.114)]S[UNIMOD:21(0.114)]R	0.39	S3(Phospho):18.4;M6(Oxidation):60.2					M(6): 60.2; M(15): 39.8	S(1): 16.0; S(3): 18.4; S(7): 13.7; T(9): 17.8; S(12): 11.4; T(19): 11.4; S(20): 11.4	0	3		0	1	1	758.324	2272.96	2272.96	0	0	HCD (High Energy Collision Dissociation)	25	0.63	MS2		3.514	7.4637	75755	8.0653	0.6016	F18	1	0.000193486	0.00167887	4.35262	69349.6
		FALSE	High	CHIMERYS on Ardia Server (D4)	Unambiguous	[M].sASGDmSHTLPSVDMLNATSR.[L]	S1(Phospho); M6(Oxidation)	1	F1KZT7	F1KZT7	FALSE	S[UNIMOD:21(0.143)]AS[UNIMOD:21(0.143)]GDM[UNIMOD:35(0.502)]S[UNIMOD:21(0.144)]HT[UNIMOD:21(0.143)]LPS[UNIMOD:21(0.142)]VDM[UNIMOD:35(0.498)]LNAT[UNIMOD:21(0.142)]S[UNIMOD:21(0.142)]R	0.323	S7(Phospho):14.4;M6(Oxidation):50.2					M(6): 50.2; M(15): 49.8	S(1): 14.3; S(3): 14.3; S(7): 14.4; T(9): 14.3; S(12): 14.2; T(19): 14.2; S(20): 14.2	0	3		0	1	1	758.324	2272.96	2272.96	0	0	HCD (High Energy Collision Dissociation)	25	0.68	MS2		3.513	7.4936	76059	8.4825	0.9888	F18	1	0.00751003	0.0610754	0.548572	36412.9
		FALSE	High	CHIMERYS on Ardia Server (D4)	Unambiguous	[M].SASGDmSHtLPSVDMLNATSR.[L]	M6(Oxidation); T9(Phospho)	1	F1KZT7	F1KZT7	FALSE	S[UNIMOD:21(0.144)]AS[UNIMOD:21(0.147)]GDM[UNIMOD:35(0.505)]S[UNIMOD:21(0.143)]HT[UNIMOD:21(0.142)]LPS[UNIMOD:21(0.141)]VDM[UNIMOD:35(0.495)]LNAT[UNIMOD:21(0.141)]S[UNIMOD:21(0.141)]R	0.324	S3(Phospho):14.7;M6(Oxidation):50.5					M(6): 50.5; M(15): 49.5	S(1): 14.4; S(3): 14.7; S(7): 14.3; T(9): 14.2; S(12): 14.1; T(19): 14.1; S(20): 14.1	0	3		0	1	1	758.324	2272.96	2272.96	0	0	HCD (High Energy Collision Dissociation)	25	0.62	MS2		3.513	7.5235	76362	8.0653	0.5417	F18	1	0.00783231	0.0697467	0.500606	69349.6
	FALSE	High	[R].QDNFIVNQMSSVIAK.[L]	1	42	F1KZT7	F1KZT7 [137-151]		0	1693.86	54452.8	139652		93314	94634.6	112525	88013.3	55156.6	183662	378641												High	High	n/a	High	High	High	High	High	High	High	0.000281452	1.46901e-09	0.000225955
		Checked	Confidence	Identifying Node	PSM Ambiguity	Annotated Sequence	Modifications	# Proteins	Master Protein Accessions	Protein Accessions	I/L Ambiguity	CHIMERYS: PTM Localization Sequence	CHIMERYS: PTM Localization Score	CHIMERYS: Best Site Probabilities	CHIMERYS: Oxidation Site Probabilities	CHIMERYS: Phospho Site Probabilities	CHIMERYS: Label:13C(6)15N(2) Site Probabilities	CHIMERYS: Label:13C(6)15N(4) Site Probabilities	CHIMERYS: Oxidation Site Probabilities	CHIMERYS: Phospho Site Probabilities	# Missed Cleavages	Charge	DeltaScore	DeltaCn	Rank	Search Engine Rank	m/z [Da]	MH+ [Da]	Theo. MH+ [Da]	DeltaM [ppm]	Deltam/z [Da]	Activation Type	NCE [%]	Normalized CHIMERYS Coefficient	MS Order	Isolation Interference [%]	Ion Inject Time [ms]	RT [min]	First Scan	Predicted RT [min]	DeltaRT	File ID	# Protein Groups	q-Value	PEP	SVM Score	Quan Value
		FALSE	High	CHIMERYS on Ardia Server (F4)	Unambiguous	[R].QDNFIVNQMSSVIAK.[L]		1	F1KZT7	F1KZT7	FALSE		0								0	2		0	1	1	847.433	1693.86	1693.86	0	0	HCD (High Energy Collision Dissociation)	25	0.53	MS2		3.518	11.4395	115801	11.2151	-0.2244	F20	1	7.54034e-05	0	8.80692	50819.3
		FALSE	High	CHIMERYS on Ardia Server (G4)	Unambiguous	[R].QDNFIVNQMSSVIAK.[L]		1	F1KZT7	F1KZT7	FALSE		0								0	3		0	1	1	565.291	1693.86	1693.86	0	0	HCD (High Energy Collision Dissociation)	25	1	MS2		3.513	11.4064	115736	11.6298	0.2234	F21	1	0.00139815	0.00643093	1.98464	17546.2
		FALSE	High	CHIMERYS on Ardia Server (G4)	Unambiguous	[R].QDNFIVNQMSSVIAK.[L]		1	F1KZT7	F1KZT7	FALSE		0								0	2		0	1	1	847.433	1693.86	1693.86	0	0	HCD (High Energy Collision Dissociation)	25	0.52	MS2		3.514	11.4127	115801	11.6298	0.2171	F21	1	0.000180865	0.000288211	6.59836	70467.2
		FALSE	High	CHIMERYS on Ardia Server (G4)	Unambiguous	[R].QDNFIVNQMSSVIAK.[L]		1	F1KZT7	F1KZT7	FALSE		0								0	2		0	1	1	847.433	1693.86	1693.86	0	0	HCD (High Energy Collision Dissociation)	25	0.14	MS2		3.514	11.4423	116104	11.6298	0.1875	F21	1	0.000392218	0.00154967	4.34193	70467.2
		FALSE	High	CHIMERYS on Ardia Server (G4)	Unambiguous	[R].QDNFIVNQMSSVIAK.[L]		1	F1KZT7	F1KZT7	FALSE		0								0	2		0	1	1	847.433	1693.86	1693.86	0	0	HCD (High Energy Collision Dissociation)	25	0.15	MS2		3.513	11.5023	116711	11.6298	0.1275	F21	1	0.00161676	0.00890889	1.79577	70467.2
		FALSE	High	CHIMERYS on Ardia Server (H4)	Unambiguous	[R].QDNFIVNQMSSVIAK.[L]		1	F1KZT7	F1KZT7	FALSE		0								0	2		0	1	1	847.433	1693.86	1693.86	0	0	HCD (High Energy Collision Dissociation)	25	0.46	MS2		3.514	11.414	115498	11.2386	-0.1754	F22	1	8.29394e-05	5.28924e-12	7.77673	30660
		FALSE	High	CHIMERYS on Ardia Server (H4)	Unambiguous	[R].QDNFIVNQMSSVIAK.[L]		1	F1KZT7	F1KZT7	FALSE		0								0	2		0	1	1	847.433	1693.86	1693.86	0	0	HCD (High Energy Collision Dissociation)	25	0.14	MS2		3.588	11.4439	115801	11.2386	-0.2053	F22	1	0.000204527	0.000440526	6.64794	30660
		FALSE	High	CHIMERYS on Ardia Server (H4)	Unambiguous	[R].QDNFIVNQMSSVIAK.[L]		1	F1KZT7	F1KZT7	FALSE		0								0	2		0	1	1	847.433	1693.86	1693.86	0	0	HCD (High Energy Collision Dissociation)	25	0.07	MS2		3.514	11.474	116105	11.2386	-0.2354	F22	1	0.00223491	0.0159434	1.67963	30660
		FALSE	High	CHIMERYS on Ardia Server (I4)	Unambiguous	[R].QDNFIVNQMSSVIAK.[L]		1	F1KZT7	F1KZT7	FALSE		0								0	2		0	1	1	847.433	1693.86	1693.86	0	0	HCD (High Energy Collision Dissociation)	25	1	MS2		3.514	11.3972	115498	11.2099	-0.1873	F23	1	7.51089e-05	0.000387218	6.3594	75725
		FALSE	High	CHIMERYS on Ardia Server (I4)	Unambiguous	[R].QDNFIVNQMSSVIAK.[L]		1	F1KZT7	F1KZT7	FALSE		0								0	3		0	1	1	565.291	1693.86	1693.86	0	0	HCD (High Energy Collision Dissociation)	25	1	MS2		3.514	11.4208	115736	11.2099	-0.2108	F23	1	0.000397772	0.0014014	3.87621	12036.6
		FALSE	High	CHIMERYS on Ardia Server (I4)	Unambiguous	[R].QDNFIVNQMSSVIAK.[L]		1	F1KZT7	F1KZT7	FALSE		0								0	2		0	1	1	847.433	1693.86	1693.86	0	0	HCD (High Energy Collision Dissociation)	25	0.86	MS2		3.514	11.4268	115801	11.2099	-0.2169	F23	1	7.51089e-05	1.75877e-07	15.0997	75725
		FALSE	High	CHIMERYS on Ardia Server (I4)	Unambiguous	[R].QDNFIVNQMSSVIAK.[L]		1	F1KZT7	F1KZT7	FALSE		0								0	2		0	1	1	847.433	1693.86	1693.86	0	0	HCD (High Energy Collision Dissociation)	25	0.43	MS2		3.514	11.4571	116105	11.2099	-0.2471	F23	1	7.51089e-05	7.15516e-07	13.5489	75725
		FALSE	High	CHIMERYS on Ardia Server (I4)	Unambiguous	[R].QDNFIVNQMSSVIAK.[L]		1	F1KZT7	F1KZT7	FALSE		0								0	2		0	1	1	847.433	1693.86	1693.86	0	0	HCD (High Energy Collision Dissociation)	25	0.21	MS2		3.512	11.487	116408	11.2099	-0.277	F23	1	0.000359712	0.00119336	4.11617	75725
		FALSE	High	CHIMERYS on Ardia Server (I4)	Unambiguous	[R].QDNFIVNQMSSVIAK.[L]		1	F1KZT7	F1KZT7	FALSE		0								0	2		0	1	1	847.433	1693.86	1693.86	0	0	HCD (High Energy Collision Dissociation)	25	0.18	MS2		3.514	11.5166	116711	11.2099	-0.3067	F23	1	0.00215025	0.0130926	1.63036	75725
		FALSE	High	CHIMERYS on Ardia Server (J4)	Unambiguous	[R].QDNFIVNQMSSVIAK.[L]		1	F1KZT7	F1KZT7	FALSE		0								0	2		0	1	1	847.433	1693.86	1693.86	0	0	HCD (High Energy Collision Dissociation)	25	1	MS2		3.514	11.406	115498	11.3873	-0.0187	F24	1	0.000106849	0	11.0133	103399
		FALSE	High	CHIMERYS on Ardia Server (J4)	Unambiguous	[R].QDNFIVNQMSSVIAK.[L]		1	F1KZT7	F1KZT7	FALSE		0								0	3		0	1	1	565.291	1693.86	1693.86	0	0	HCD (High Energy Collision Dissociation)	25	1	MS2		3.514	11.4297	115736	11.3873	-0.0424	F24	1	0.000106849	0	8.26649	21762.5
		FALSE	High	CHIMERYS on Ardia Server (J4)	Unambiguous	[R].QDNFIVNQMSSVIAK.[L]		1	F1KZT7	F1KZT7	FALSE		0								0	2		0	1	1	847.433	1693.86	1693.86	0	0	HCD (High Energy Collision Dissociation)	25	1	MS2		3.513	11.436	115801	11.3873	-0.0487	F24	1	0.000106849	0	20.8961	103399
		FALSE	High	CHIMERYS on Ardia Server (J4)	Unambiguous	[R].QDNFIVNQMSSVIAK.[L]		1	F1KZT7	F1KZT7	FALSE		0								0	2		0	1	1	847.433	1693.86	1693.86	0	0	HCD (High Energy Collision Dissociation)	25	1	MS2		3.514	11.4515	115957	11.3873	-0.0641	F24	1	0.00787474	0.0568408	0.48442	103399
		FALSE	High	CHIMERYS on Ardia Server (J4)	Unambiguous	[R].QDNFIVNQMSSVIAK.[L]		1	F1KZT7	F1KZT7	FALSE		0								0	3		0	1	1	565.291	1693.86	1693.86	0	0	HCD (High Energy Collision Dissociation)	25	1	MS2		3.513	11.4594	116039	11.3873	-0.0721	F24	1	0.000106849	0	8.49197	21762.5
		FALSE	High	CHIMERYS on Ardia Server (J4)	Unambiguous	[R].QDNFIVNQMSSVIAK.[L]		1	F1KZT7	F1KZT7	FALSE		0								0	2		0	1	1	847.433	1693.86	1693.86	0	0	HCD (High Energy Collision Dissociation)	25	1	MS2		3.513	11.466	116105	11.3873	-0.0787	F24	1	0.000106849	0	16.586	103399
		FALSE	High	CHIMERYS on Ardia Server (F4)	Unambiguous	[R].QDNFIVNQMSSVIAK.[L]		1	F1KZT7	F1KZT7	FALSE		0								0	2		0	1	1	847.433	1693.86	1693.86	0	0	HCD (High Energy Collision Dissociation)	25	0.5	MS2		3.514	11.4698	116105	11.2151	-0.2547	F20	1	0.000140272	0.000799372	5.9938	50819.3
		FALSE	High	CHIMERYS on Ardia Server (J4)	Unambiguous	[R].QDNFIVNQMSSVIAK.[L]		1	F1KZT7	F1KZT7	FALSE		0								0	2		0	1	1	847.433	1693.86	1693.86	0	0	HCD (High Energy Collision Dissociation)	25	1	MS2		3.514	11.4959	116408	11.3873	-0.1086	F24	1	0.000106849	0	11.5965	103399
		FALSE	High	CHIMERYS on Ardia Server (J4)	Unambiguous	[R].QDNFIVNQMSSVIAK.[L]		1	F1KZT7	F1KZT7	FALSE		0								0	2		0	1	1	847.433	1693.86	1693.86	0	0	HCD (High Energy Collision Dissociation)	25	1	MS2		3.514	11.5256	116711	11.3873	-0.1383	F24	1	0.000218962	0.000419875	5.40258	103399
		FALSE	High	CHIMERYS on Ardia Server (F4)	Unambiguous	[R].QDNFIVNQMSSVIAK.[L]		1	F1KZT7	F1KZT7	FALSE		0								0	3		0	1	1	565.291	1693.86	1693.86	0	0	HCD (High Energy Collision Dissociation)	25	1	MS2		3.514	11.4032	115432	11.2151	-0.1881	F20	1	0.00127033	0.00488129	2.32081	8522.43
		FALSE	High	CHIMERYS on Ardia Server (A4)	Unambiguous	[R].QDNFIVNQMSSVIAK.[L]		1	F1KZT7	F1KZT7	FALSE		0								0	2		0	1	1	847.433	1693.86	1693.86	0	0	HCD (High Energy Collision Dissociation)	25	1	MS2		3.514	11.3633	115195	11.4805	0.1173	F15	1	0.000200938	0.00100772	4.60592	23511.3
		FALSE	High	CHIMERYS on Ardia Server (A4)	Unambiguous	[R].QDNFIVNQMSSVIAK.[L]		1	F1KZT7	F1KZT7	FALSE		0								0	2		0	1	1	847.433	1693.86	1693.86	0	0	HCD (High Energy Collision Dissociation)	25	0.25	MS2		3.514	11.3928	115498	11.4805	0.0877	F15	1	0.00175794	0.00920828	1.93445	23511.3
		FALSE	High	CHIMERYS on Ardia Server (B4)	Unambiguous	[R].QDNFIVNQMSSVIAK.[L]		1	F1KZT7	F1KZT7	FALSE		0								0	2		0	1	1	847.433	1693.86	1693.86	0	0	HCD (High Energy Collision Dissociation)	25	1	MS2		3.513	11.3205	114892	11.3909	0.0704	F16	1	0.00420787	0.0371276	0.913182	96639.1
		FALSE	High	CHIMERYS on Ardia Server (B4)	Unambiguous	[R].QDNFIVNQMSSVIAK.[L]		1	F1KZT7	F1KZT7	FALSE		0								0	3		0	1	1	565.291	1693.86	1693.86	0	0	HCD (High Energy Collision Dissociation)	25	1	MS2		3.514	11.3438	115129	11.3909	0.0471	F16	1	0.00223551	0.015178	1.41115	18779.8
		FALSE	High	CHIMERYS on Ardia Server (B4)	Unambiguous	[R].QDNFIVNQMSSVIAK.[L]		1	F1KZT7	F1KZT7	FALSE		0								0	2		0	1	1	847.433	1693.86	1693.86	0	0	HCD (High Energy Collision Dissociation)	25	1	MS2		3.513	11.3504	115195	11.3909	0.0405	F16	1	5.81091e-05	0	10.6819	96639.1
		FALSE	High	CHIMERYS on Ardia Server (B4)	Unambiguous	[R].QDNFIVNQMSSVIAK.[L]		1	F1KZT7	F1KZT7	FALSE		0								0	3		0	1	1	565.291	1693.86	1693.86	0	0	HCD (High Energy Collision Dissociation)	25	1	MS2		3.612	11.3736	115432	11.3909	0.0173	F16	1	0.0004922	0.00250099	3.49698	18779.8
		FALSE	High	CHIMERYS on Ardia Server (B4)	Unambiguous	[R].QDNFIVNQMSSVIAK.[L]		1	F1KZT7	F1KZT7	FALSE		0								0	2		0	1	1	847.433	1693.86	1693.86	0	0	HCD (High Energy Collision Dissociation)	25	0.49	MS2		3.514	11.3799	115498	11.3909	0.011	F16	1	5.81091e-05	0	11.0511	96639.1
		FALSE	High	CHIMERYS on Ardia Server (B4)	Unambiguous	[R].QDNFIVNQMSSVIAK.[L]		1	F1KZT7	F1KZT7	FALSE		0								0	2		0	1	1	847.433	1693.86	1693.86	0	0	HCD (High Energy Collision Dissociation)	25	0.2	MS2		3.513	11.4098	115801	11.3909	-0.0189	F16	1	5.81091e-05	0	9.82882	96639.1
		FALSE	High	CHIMERYS on Ardia Server (B4)	Unambiguous	[R].QDNFIVNQMSSVIAK.[L]		1	F1KZT7	F1KZT7	FALSE		0								0	2		0	1	1	847.433	1693.86	1693.86	0	0	HCD (High Energy Collision Dissociation)	25	0.14	MS2		3.516	11.4397	116104	11.3909	-0.0488	F16	1	0.000700084	0.00325487	3.13285	96639.1
		FALSE	High	CHIMERYS on Ardia Server (D4)	Unambiguous	[R].QDNFIVNQMSSVIAK.[L]		1	F1KZT7	F1KZT7	FALSE		0								0	2		0	1	1	847.433	1693.86	1693.86	0	0	HCD (High Energy Collision Dissociation)	25	1	MS2		3.514	11.4101	115801	11.493	0.083	F18	1	0.00178194	0.0110358	1.90624	46814.3
		FALSE	High	CHIMERYS on Ardia Server (D4)	Unambiguous	[R].QDNFIVNQMSSVIAK.[L]		1	F1KZT7	F1KZT7	FALSE		0								0	2		0	1	1	847.433	1693.86	1693.86	0	0	HCD (High Energy Collision Dissociation)	25	0.68	MS2		3.513	11.44	116105	11.493	0.053	F18	1	0.000136101	8.37751e-05	6.08445	46814.3
		FALSE	High	CHIMERYS on Ardia Server (D4)	Unambiguous	[R].QDNFIVNQMSSVIAK.[L]		1	F1KZT7	F1KZT7	FALSE		0								0	2		0	1	1	847.433	1693.86	1693.86	0	0	HCD (High Energy Collision Dissociation)	25	0.2	MS2		3.512	11.4699	116408	11.493	0.0231	F18	1	0.00049975	0.00210806	3.68254	46814.3
		FALSE	High	CHIMERYS on Ardia Server (D4)	Unambiguous	[R].QDNFIVNQMSSVIAK.[L]		1	F1KZT7	F1KZT7	FALSE		0								0	2		0	1	1	847.433	1693.86	1693.86	0	0	HCD (High Energy Collision Dissociation)	25	0.27	MS2		3.513	11.4996	116711	11.493	-0.0065	F18	1	0.0077492	0.0676157	0.509167	46814.3
		FALSE	High	CHIMERYS on Ardia Server (E4)	Unambiguous	[R].QDNFIVNQMSSVIAK.[L]		1	F1KZT7	F1KZT7	FALSE		0								0	2		0	1	1	847.433	1693.86	1693.86	0	0	HCD (High Energy Collision Dissociation)	25	0.63	MS2		3.731	11.3901	115498	10.9859	-0.4042	F19	1	0.000345079	0.00207325	3.926	62878.9
		FALSE	High	CHIMERYS on Ardia Server (E4)	Unambiguous	[R].QDNFIVNQMSSVIAK.[L]		1	F1KZT7	F1KZT7	FALSE		0								0	3		0	1	1	565.291	1693.86	1693.86	0	0	HCD (High Energy Collision Dissociation)	25	1	MS2		3.514	11.4137	115736	10.9859	-0.4278	F19	1	0.000145567	0.000446677	5.44427	10574.4
		FALSE	High	CHIMERYS on Ardia Server (E4)	Unambiguous	[R].QDNFIVNQMSSVIAK.[L]		1	F1KZT7	F1KZT7	FALSE		0								0	2		0	1	1	847.433	1693.86	1693.86	0	0	HCD (High Energy Collision Dissociation)	25	0.6	MS2		3.512	11.42	115801	10.9859	-0.4341	F19	1	0.000240616	0.000882771	4.19723	62878.9
		FALSE	High	CHIMERYS on Ardia Server (E4)	Unambiguous	[R].QDNFIVNQMSSVIAK.[L]		1	F1KZT7	F1KZT7	FALSE		0								0	2		0	1	1	847.433	1693.86	1693.86	0	0	HCD (High Energy Collision Dissociation)	25	0.21	MS2		3.514	11.4502	116105	10.9859	-0.4643	F19	1	0.000276472	0.00161201	4.14366	62878.9
		FALSE	High	CHIMERYS on Ardia Server (F4)	Unambiguous	[R].QDNFIVNQMSSVIAK.[L]		1	F1KZT7	F1KZT7	FALSE		0								0	2		0	1	1	847.433	1693.86	1693.86	0	0	HCD (High Energy Collision Dissociation)	25	0.58	MS2		3.514	11.4098	115498	11.2151	-0.1947	F20	1	7.54034e-05	0	8.37302	50819.3
	FALSE	High	[R].TMINFITTVAK.[D]	1	11	F1KZT7	F1KZT7 [80-90]		0	1238.68					18888	26928.8	5876.38	26702.3														n/a	n/a	n/a	n/a	High	High	High	High	n/a	n/a	0.000817884	0.00362116	0.00135981
		Checked	Confidence	Identifying Node	PSM Ambiguity	Annotated Sequence	Modifications	# Proteins	Master Protein Accessions	Protein Accessions	I/L Ambiguity	CHIMERYS: PTM Localization Sequence	CHIMERYS: PTM Localization Score	CHIMERYS: Best Site Probabilities	CHIMERYS: Oxidation Site Probabilities	CHIMERYS: Phospho Site Probabilities	CHIMERYS: Label:13C(6)15N(2) Site Probabilities	CHIMERYS: Label:13C(6)15N(4) Site Probabilities	CHIMERYS: Oxidation Site Probabilities	CHIMERYS: Phospho Site Probabilities	# Missed Cleavages	Charge	DeltaScore	DeltaCn	Rank	Search Engine Rank	m/z [Da]	MH+ [Da]	Theo. MH+ [Da]	DeltaM [ppm]	Deltam/z [Da]	Activation Type	NCE [%]	Normalized CHIMERYS Coefficient	MS Order	Isolation Interference [%]	Ion Inject Time [ms]	RT [min]	First Scan	Predicted RT [min]	DeltaRT	File ID	# Protein Groups	q-Value	PEP	SVM Score	Quan Value
		FALSE	High	CHIMERYS on Ardia Server (F4)	Unambiguous	[R].TMINFITTVAK.[D]		1	F1KZT7	F1KZT7	FALSE		0								0	2		0	1	1	619.844	1238.68	1238.68	0	0	HCD (High Energy Collision Dissociation)	25	1	MS2		3.514	10.4162	105437	9.988	-0.4282	F20	1	0.00235401	0.0100707	1.33102	14201.4
		FALSE	High	CHIMERYS on Ardia Server (H4)	Unambiguous	[R].TMINFITTVAK.[D]		1	F1KZT7	F1KZT7	FALSE		0								0	2		0	1	1	619.844	1238.68	1238.68	0	0	HCD (High Energy Collision Dissociation)	25	0.76	MS2		3.512	10.3622	104831	10.2323	-0.1299	F22	1	0.000605304	0.00453077	2.9005	14843.1
		FALSE	High	CHIMERYS on Ardia Server (H4)	Unambiguous	[R].TMINFITTVAK.[D]		1	F1KZT7	F1KZT7	FALSE		0								0	2		0	1	1	619.844	1238.68	1238.68	0	0	HCD (High Energy Collision Dissociation)	25	0.54	MS2		3.513	10.3318	104527	10.2323	-0.0995	F22	1	0.000204527	0.000440526	6.43625	14843.1
		FALSE	High	CHIMERYS on Ardia Server (H4)	Unambiguous	[R].TMINFITTVAK.[D]		1	F1KZT7	F1KZT7	FALSE		0								0	2		0	1	1	619.844	1238.68	1238.68	0	0	HCD (High Energy Collision Dissociation)	25	0.43	MS2		3.513	10.3018	104224	10.2323	-0.0695	F22	1	0.000883986	0.00572361	2.53197	14843.1
		FALSE	High	CHIMERYS on Ardia Server (G4)	Unambiguous	[R].TMINFITTVAK.[D]		1	F1KZT7	F1KZT7	FALSE		0								0	2		0	1	1	619.844	1238.68	1238.68	0	0	HCD (High Energy Collision Dissociation)	25	0.16	MS2		3.513	10.2734	104224	10.0958	-0.1777	F21	1	0.00299853	0.0236915	1.24378	5876.38
		FALSE	High	CHIMERYS on Ardia Server (H4)	Unambiguous	[R].TMINFITTVAK.[D]		1	F1KZT7	F1KZT7	FALSE		0								0	2		0	1	1	619.844	1238.68	1238.68	0	0	HCD (High Energy Collision Dissociation)	25	1	MS2		3.531	10.3918	105134	10.2323	-0.1595	F22	1	0.001283	0.00756187	2.27396	14843.1
		FALSE	High	CHIMERYS on Ardia Server (F4)	Unambiguous	[R].TMINFITTVAK.[D]		1	F1KZT7	F1KZT7	FALSE		0								0	2		0	1	1	619.844	1238.68	1238.68	0	0	HCD (High Energy Collision Dissociation)	25	1	MS2		3.514	10.3263	104527	9.988	-0.3382	F20	1	0.00109314	0.00488129	2.52912	14201.4
		FALSE	High	CHIMERYS on Ardia Server (F4)	Unambiguous	[R].TMINFITTVAK.[D]		1	F1KZT7	F1KZT7	FALSE		0								0	2		0	1	1	619.844	1238.68	1238.68	0	0	HCD (High Energy Collision Dissociation)	25	0.19	MS2		3.514	10.2965	104224	9.988	-0.3085	F20	1	0.00127033	0.00488129	2.26323	14201.4
		FALSE	High	CHIMERYS on Ardia Server (E4)	Unambiguous	[R].TMINFITTVAK.[D]		1	F1KZT7	F1KZT7	FALSE		0								0	2		0	1	1	619.844	1238.68	1238.68	0	0	HCD (High Energy Collision Dissociation)	25	0.6	MS2		3.514	10.3093	104527	9.7824	-0.527	F19	1	0.000429923	0.00212276	3.66683	14660.5
		FALSE	High	CHIMERYS on Ardia Server (F4)	Unambiguous	[R].TMINFITTVAK.[D]		1	F1KZT7	F1KZT7	FALSE		0								0	2		0	1	1	619.844	1238.68	1238.68	0	0	HCD (High Energy Collision Dissociation)	25	0.83	MS2		3.512	10.3863	105134	9.988	-0.3982	F20	1	0.00975948	0.0870608	0.2862	14201.4
		FALSE	High	CHIMERYS on Ardia Server (F4)	Unambiguous	[R].TMINFITTVAK.[D]		1	F1KZT7	F1KZT7	FALSE		0								0	2		0	1	1	619.844	1238.68	1238.68	0	0	HCD (High Energy Collision Dissociation)	25	1	MS2		3.514	10.3565	104831	9.988	-0.3685	F20	1	0.000991458	0.00488129	2.57812	14201.4
	FALSE	High	[R].YVLTLLDDMLQEEK.[S]	1	47	F1KZT7	F1KZT7 [96-109]		0	1709.87	258453	691001		938198	457593	126980	251134	125564	538622	838196												High	High	n/a	High	High	High	High	High	High	High	0.000234412	2.46002e-07	0.000225955
		Checked	Confidence	Identifying Node	PSM Ambiguity	Annotated Sequence	Modifications	# Proteins	Master Protein Accessions	Protein Accessions	I/L Ambiguity	CHIMERYS: PTM Localization Sequence	CHIMERYS: PTM Localization Score	CHIMERYS: Best Site Probabilities	CHIMERYS: Oxidation Site Probabilities	CHIMERYS: Phospho Site Probabilities	CHIMERYS: Label:13C(6)15N(2) Site Probabilities	CHIMERYS: Label:13C(6)15N(4) Site Probabilities	CHIMERYS: Oxidation Site Probabilities	CHIMERYS: Phospho Site Probabilities	# Missed Cleavages	Charge	DeltaScore	DeltaCn	Rank	Search Engine Rank	m/z [Da]	MH+ [Da]	Theo. MH+ [Da]	DeltaM [ppm]	Deltam/z [Da]	Activation Type	NCE [%]	Normalized CHIMERYS Coefficient	MS Order	Isolation Interference [%]	Ion Inject Time [ms]	RT [min]	First Scan	Predicted RT [min]	DeltaRT	File ID	# Protein Groups	q-Value	PEP	SVM Score	Quan Value
		FALSE	High	CHIMERYS on Ardia Server (F4)	Unambiguous	[R].YVLTLLDDMLQEEK.[S]		1	F1KZT7	F1KZT7	FALSE		0								0	2		0	1	1	855.437	1709.87	1709.87	0	0	HCD (High Energy Collision Dissociation)	25	1	MS2		3.514	13.0245	131874	13.3275	0.303	F20	1	0.000452873	0.00151217	4.68431	66965.2
		FALSE	High	CHIMERYS on Ardia Server (F4)	Unambiguous	[R].YVLTLLDDMLQEEK.[S]		1	F1KZT7	F1KZT7	FALSE		0								0	2		0	1	1	855.437	1709.87	1709.87	0	0	HCD (High Energy Collision Dissociation)	25	1	MS2		3.513	13.0546	132178	13.3275	0.2729	F20	1	7.54034e-05	0	9.10142	66965.2
		FALSE	High	CHIMERYS on Ardia Server (F4)	Unambiguous	[R].YVLTLLDDMLQEEK.[S]		1	F1KZT7	F1KZT7	FALSE		0								0	2		0	1	1	855.437	1709.87	1709.87	0	0	HCD (High Energy Collision Dissociation)	25	1	MS2		3.514	13.0845	132481	13.3275	0.2429	F20	1	7.54034e-05	0	7.2553	66965.2
		FALSE	High	CHIMERYS on Ardia Server (G4)	Unambiguous	[R].YVLTLLDDMLQEEK.[S]		1	F1KZT7	F1KZT7	FALSE		0								0	2		0	1	1	855.437	1709.87	1709.87	0	0	HCD (High Energy Collision Dissociation)	25	1	MS2		3.513	13.0231	132177	13.6232	0.6001	F21	1	0.000222222	0.000350036	5.097	232879
		FALSE	High	CHIMERYS on Ardia Server (J4)	Unambiguous	[R].YVLTLLDDMLQEEK.[S]		1	F1KZT7	F1KZT7	FALSE		0								0	2		0	1	1	855.437	1709.87	1709.87	0	0	HCD (High Energy Collision Dissociation)	25	1	MS2		3.514	13.1109	132784	12.7982	-0.3127	F24	1	0.000106849	0	12.5582	277070
		FALSE	High	CHIMERYS on Ardia Server (G4)	Unambiguous	[R].YVLTLLDDMLQEEK.[S]		1	F1KZT7	F1KZT7	FALSE		0								0	2		0	1	1	855.437	1709.87	1709.87	0	0	HCD (High Energy Collision Dissociation)	25	0.39	MS2		3.513	13.083	132784	13.6232	0.5402	F21	1	0.000180865	0.000288211	6.74407	232879
		FALSE	High	CHIMERYS on Ardia Server (G4)	Unambiguous	[R].YVLTLLDDMLQEEK.[S]		1	F1KZT7	F1KZT7	FALSE		0								0	2		0	1	1	855.437	1709.87	1709.87	0	0	HCD (High Energy Collision Dissociation)	25	0.46	MS2		3.512	13.1129	133087	13.6232	0.5103	F21	1	0.00366922	0.0268196	1.06959	232879
		FALSE	High	CHIMERYS on Ardia Server (H4)	Unambiguous	[R].YVLTLLDDMLQEEK.[S]		1	F1KZT7	F1KZT7	FALSE		0								0	2		0	1	1	855.437	1709.87	1709.87	0	0	HCD (High Energy Collision Dissociation)	25	1	MS2		3.514	13.0281	131874	12.9157	-0.1125	F22	1	0.000241124	0.000440526	5.9039	69797.6
		FALSE	High	CHIMERYS on Ardia Server (H4)	Unambiguous	[R].YVLTLLDDMLQEEK.[S]		1	F1KZT7	F1KZT7	FALSE		0								0	2		0	1	1	855.437	1709.87	1709.87	0	0	HCD (High Energy Collision Dissociation)	25	0.72	MS2		3.514	13.0583	132178	12.9157	-0.1426	F22	1	8.29394e-05	0	12.8888	69797.6
		FALSE	High	CHIMERYS on Ardia Server (G4)	Unambiguous	[R].YVLTLLDDMLQEEK.[S]		1	F1KZT7	F1KZT7	FALSE		0								0	2		0	1	1	855.437	1709.87	1709.87	0	0	HCD (High Energy Collision Dissociation)	25	0.44	MS2		3.513	13.0533	132481	13.6232	0.5699	F21	1	8.45452e-05	0	9.28853	232879
		FALSE	High	CHIMERYS on Ardia Server (H4)	Unambiguous	[R].YVLTLLDDMLQEEK.[S]		1	F1KZT7	F1KZT7	FALSE		0								0	2		0	1	1	855.437	1709.87	1709.87	0	0	HCD (High Energy Collision Dissociation)	25	1	MS2		3.513	13.0881	132481	12.9157	-0.1724	F22	1	0.000337539	0.000566912	4.05772	69797.6
		FALSE	High	CHIMERYS on Ardia Server (I4)	Unambiguous	[R].YVLTLLDDMLQEEK.[S]		1	F1KZT7	F1KZT7	FALSE		0								0	2		0	1	1	855.437	1709.87	1709.87	0	0	HCD (High Energy Collision Dissociation)	25	1	MS2		3.513	13.041	132178	13.1459	0.1049	F23	1	7.51089e-05	9.93387e-08	15.731	247536
		FALSE	High	CHIMERYS on Ardia Server (I4)	Unambiguous	[R].YVLTLLDDMLQEEK.[S]		1	F1KZT7	F1KZT7	FALSE		0								0	2		0	1	1	855.437	1709.87	1709.87	0	0	HCD (High Energy Collision Dissociation)	25	0.93	MS2		3.513	13.0709	132481	13.1459	0.075	F23	1	7.51089e-05	4.16652e-07	14.1466	247536
		FALSE	High	CHIMERYS on Ardia Server (I4)	Unambiguous	[R].YVLTLLDDMLQEEK.[S]		1	F1KZT7	F1KZT7	FALSE		0								0	2		0	1	1	855.437	1709.87	1709.87	0	0	HCD (High Energy Collision Dissociation)	25	1	MS2		3.514	13.1006	132784	13.1459	0.0452	F23	1	7.51089e-05	2.89018e-07	14.5508	247536
		FALSE	High	CHIMERYS on Ardia Server (I4)	Unambiguous	[R].YVLTLLDDMLQEEK.[S]		1	F1KZT7	F1KZT7	FALSE		0								0	2		0	1	1	855.437	1709.87	1709.87	0	0	HCD (High Energy Collision Dissociation)	25	1	MS2		3.514	13.1306	133087	13.1459	0.0153	F23	1	0.000318861	0.000906056	4.61849	247536
		FALSE	High	CHIMERYS on Ardia Server (I4)	Unambiguous	[R].YVLTLLDDMLQEEK.[S]		1	F1KZT7	F1KZT7	FALSE		0								0	2		0	1	1	855.437	1709.87	1709.87	0	0	HCD (High Energy Collision Dissociation)	25	1	MS2		3.513	13.1609	133391	13.1459	-0.015	F23	1	0.00160111	0.0100026	1.89237	247536
		FALSE	High	CHIMERYS on Ardia Server (I4)	Unambiguous	[R].YVLTLLDDMLQEEK.[S]		1	F1KZT7	F1KZT7	FALSE		0								0	2		0	1	1	855.437	1709.87	1709.87	0	0	HCD (High Energy Collision Dissociation)	25	1	MS2		3.514	13.1906	133694	13.1459	-0.0447	F23	1	0.00078373	0.00511816	2.53811	247536
		FALSE	High	CHIMERYS on Ardia Server (J4)	Unambiguous	[R].YVLTLLDDMLQEEK.[S]		1	F1KZT7	F1KZT7	FALSE		0								0	2		0	1	1	855.437	1709.87	1709.87	0	0	HCD (High Energy Collision Dissociation)	25	1	MS2		3.514	13.021	131874	12.7982	-0.2227	F24	1	0.00030175	0.00114785	4.12998	277070
		FALSE	High	CHIMERYS on Ardia Server (J4)	Unambiguous	[R].YVLTLLDDMLQEEK.[S]		1	F1KZT7	F1KZT7	FALSE		0								0	2		0	1	1	855.437	1709.87	1709.87	0	0	HCD (High Energy Collision Dissociation)	25	1	MS2		3.514	13.0513	132178	12.7982	-0.2531	F24	1	0.000106849	0	16.7638	277070
		FALSE	High	CHIMERYS on Ardia Server (J4)	Unambiguous	[R].YVLTLLDDMLQEEK.[S]		1	F1KZT7	F1KZT7	FALSE		0								0	2		0	1	1	855.437	1709.87	1709.87	0	0	HCD (High Energy Collision Dissociation)	25	1	MS2		3.514	13.1407	133087	12.7982	-0.3424	F24	1	0.000218962	0.000419875	5.36451	277070
		FALSE	High	CHIMERYS on Ardia Server (J4)	Unambiguous	[R].YVLTLLDDMLQEEK.[S]		1	F1KZT7	F1KZT7	FALSE		0								0	2		0	1	1	855.437	1709.87	1709.87	0	0	HCD (High Energy Collision Dissociation)	25	0.94	MS2		3.513	13.081	132481	12.7982	-0.2828	F24	1	0.000106849	0	16.1166	277070
		FALSE	High	CHIMERYS on Ardia Server (H4)	Unambiguous	[R].YVLTLLDDMLQEEK.[S]		1	F1KZT7	F1KZT7	FALSE		0								0	2		0	1	1	855.437	1709.87	1709.87	0	0	HCD (High Energy Collision Dissociation)	25	1	MS2		3.514	13.118	132784	12.9157	-0.2023	F22	1	0.00554849	0.0392824	0.72327	69797.6
		FALSE	High	CHIMERYS on Ardia Server (J4)	Unambiguous	[R].YVLTLLDDMLQEEK.[S]		1	F1KZT7	F1KZT7	FALSE		0								0	2		0	1	1	855.437	1709.87	1709.87	0	0	HCD (High Energy Collision Dissociation)	25	1	MS2		3.514	13.2306	133997	12.7982	-0.4323	F24	1	0.00879207	0.0568408	0.382627	277070
		FALSE	High	CHIMERYS on Ardia Server (E4)	Unambiguous	[R].YVLTLLDDMLQEEK.[S]		1	F1KZT7	F1KZT7	FALSE		0								0	2		0	1	1	855.437	1709.87	1709.87	0	0	HCD (High Energy Collision Dissociation)	25	0.28	MS2		3.514	13.092	132784	13.1356	0.0436	F19	1	5.66123e-05	0	9.89504	343232
		FALSE	High	CHIMERYS on Ardia Server (B4)	Unambiguous	[R].YVLTLLDDMLQEEK.[S]		1	F1KZT7	F1KZT7	FALSE		0								0	2		0	1	1	855.437	1709.87	1709.87	0	0	HCD (High Energy Collision Dissociation)	25	1	MS2		3.514	13.08	132784	13.3107	0.2307	F16	1	5.81091e-05	0	11.7588	561635
		FALSE	High	CHIMERYS on Ardia Server (B4)	Unambiguous	[R].YVLTLLDDMLQEEK.[S]		1	F1KZT7	F1KZT7	FALSE		0								0	2		0	1	1	855.437	1709.87	1709.87	0	0	HCD (High Energy Collision Dissociation)	25	1	MS2		3.562	13.1096	133087	13.3107	0.2012	F16	1	0.000290155	0.00250099	3.98927	561635
		FALSE	High	CHIMERYS on Ardia Server (E4)	Unambiguous	[R].YVLTLLDDMLQEEK.[S]		1	F1KZT7	F1KZT7	FALSE		0								0	2		0	1	1	855.437	1709.87	1709.87	0	0	HCD (High Energy Collision Dissociation)	25	0.33	MS2		3.513	13.1219	133087	13.1356	0.0138	F19	1	0.00315176	0.0164095	1.28086	343232
		FALSE	High	CHIMERYS on Ardia Server (B4)	Unambiguous	[R].YVLTLLDDMLQEEK.[S]		1	F1KZT7	F1KZT7	FALSE		0								0	2		0	1	1	855.437	1709.87	1709.87	0	0	HCD (High Energy Collision Dissociation)	25	0.96	MS2		3.671	13.0201	132177	13.3107	0.2906	F16	1	5.81091e-05	0	14.8784	561635
		FALSE	High	CHIMERYS on Ardia Server (D4)	Unambiguous	[R].YVLTLLDDMLQEEK.[S]		1	F1KZT7	F1KZT7	FALSE		0								0	2		0	1	1	855.437	1709.87	1709.87	0	0	HCD (High Energy Collision Dissociation)	25	0.87	MS2		3.526	13.0802	132784	13.1592	0.079	F18	1	0.00012025	0	14.6908	470681
		FALSE	High	CHIMERYS on Ardia Server (B4)	Unambiguous	[R].YVLTLLDDMLQEEK.[S]		1	F1KZT7	F1KZT7	FALSE		0								0	2		0	1	1	855.437	1709.87	1709.87	0	0	HCD (High Energy Collision Dissociation)	25	0.95	MS2		3.513	13.0501	132481	13.3107	0.2606	F16	1	5.81091e-05	0	14.9334	561635
		FALSE	High	CHIMERYS on Ardia Server (D4)	Unambiguous	[R].YVLTLLDDMLQEEK.[S]		1	F1KZT7	F1KZT7	FALSE		0								0	2		0	1	1	855.437	1709.87	1709.87	0	0	HCD (High Energy Collision Dissociation)	25	0.83	MS2		3.664	13.11	133087	13.1592	0.0492	F18	1	0.00012025	0	13.4301	470681
		FALSE	High	CHIMERYS on Ardia Server (D4)	Unambiguous	[R].YVLTLLDDMLQEEK.[S]		1	F1KZT7	F1KZT7	FALSE		0								0	2		0	1	1	855.437	1709.87	1709.87	0	0	HCD (High Energy Collision Dissociation)	25	1	MS2		3.513	13.0503	132481	13.1592	0.1088	F18	1	0.00012025	0	12.2734	470681
		FALSE	High	CHIMERYS on Ardia Server (A4)	Unambiguous	[R].YVLTLLDDMLQEEK.[S]		1	F1KZT7	F1KZT7	FALSE		0								0	2		0	1	1	855.437	1709.87	1709.87	0	0	HCD (High Energy Collision Dissociation)	25	1	MS2		3.514	13.0663	132481	13.4994	0.4332	F15	1	0.000144603	0.000232597	5.55361	111593
		FALSE	High	CHIMERYS on Ardia Server (D4)	Unambiguous	[R].YVLTLLDDMLQEEK.[S]		1	F1KZT7	F1KZT7	FALSE		0								0	2		0	1	1	855.437	1709.87	1709.87	0	0	HCD (High Energy Collision Dissociation)	25	1	MS2		3.512	13.1698	133694	13.1592	-0.0106	F18	1	0.000136101	8.37751e-05	5.70213	470681
		FALSE	High	CHIMERYS on Ardia Server (D4)	Unambiguous	[R].YVLTLLDDMLQEEK.[S]		1	F1KZT7	F1KZT7	FALSE		0								0	2		0	1	1	855.437	1709.87	1709.87	0	0	HCD (High Energy Collision Dissociation)	25	1	MS2		3.513	13.1995	133997	13.1592	-0.0403	F18	1	0.00111286	0.00385166	2.58394	470681
		FALSE	High	CHIMERYS on Ardia Server (A4)	Unambiguous	[R].YVLTLLDDMLQEEK.[S]		1	F1KZT7	F1KZT7	FALSE		0								0	2		0	1	1	855.437	1709.87	1709.87	0	0	HCD (High Energy Collision Dissociation)	25	1	MS2		3.513	13.0365	132178	13.4994	0.4629	F15	1	9.59233e-05	3.251e-20	14.9147	111593
		FALSE	High	CHIMERYS on Ardia Server (A4)	Unambiguous	[R].YVLTLLDDMLQEEK.[S]		1	F1KZT7	F1KZT7	FALSE		0								0	2		0	1	1	855.437	1709.87	1709.87	0	0	HCD (High Energy Collision Dissociation)	25	1	MS2		3.513	13.0063	131874	13.4994	0.4931	F15	1	9.59233e-05	3.251e-20	9.87808	111593
		FALSE	High	CHIMERYS on Ardia Server (E4)	Unambiguous	[R].YVLTLLDDMLQEEK.[S]		1	F1KZT7	F1KZT7	FALSE		0								0	2		0	1	1	855.437	1709.87	1709.87	0	0	HCD (High Energy Collision Dissociation)	25	1	MS2		3.514	13.0325	132178	13.1356	0.1032	F19	1	5.66123e-05	0	11.6495	343232
		FALSE	High	CHIMERYS on Ardia Server (E4)	Unambiguous	[R].YVLTLLDDMLQEEK.[S]		1	F1KZT7	F1KZT7	FALSE		0								0	2		0	1	1	855.437	1709.87	1709.87	0	0	HCD (High Energy Collision Dissociation)	25	0.39	MS2		3.514	13.0622	132481	13.1356	0.0735	F19	1	5.66123e-05	0	13.7847	343232
		FALSE	High	CHIMERYS on Ardia Server (D4)	Unambiguous	[R].YVLTLLDDMLQEEK.[S]		1	F1KZT7	F1KZT7	FALSE		0								0	2		0	1	1	855.437	1709.87	1709.87	0	0	HCD (High Energy Collision Dissociation)	25	0.82	MS2		3.514	13.1396	133390	13.1592	0.0196	F18	1	0.000136101	8.37751e-05	7.45093	470681
		FALSE	High	CHIMERYS on Ardia Server (E4)	Unambiguous	[R].YVLTLLDDMLQEEK.[S]		1	F1KZT7	F1KZT7	FALSE		0								0	2		0	1	1	855.437	1709.87	1709.87	0	0	HCD (High Energy Collision Dissociation)	25	0.23	MS2		3.513	13.1519	133391	13.1356	-0.0163	F19	1	0.00246973	0.0155375	1.58487	343232
		FALSE	High	CHIMERYS on Ardia Server (I4)	Unambiguous	[R].YVLTLLDDmLQEEK.[S]	M9(Oxidation)	1	F1KZT7	F1KZT7	FALSE	YVLTLLDDM[UNIMOD:35(1.0)]LQEEK	1	M9(Oxidation):100.0					M(9): 100.0		0	2		0	1	1	863.434	1725.86	1725.86	0	0	HCD (High Energy Collision Dissociation)	25	0.12	MS2		3.513	11.7412	118992	11.4729	-0.2684	F23	1	0.00511988	0.0415813	0.734371	9840.07
		FALSE	High	CHIMERYS on Ardia Server (B4)	Unambiguous	[R].YVLTLLDDmLQEEK.[S]	M9(Oxidation)	1	F1KZT7	F1KZT7	FALSE	YVLTLLDDM[UNIMOD:35(1.0)]LQEEK	1	M9(Oxidation):100.0					M(9): 100.0		0	2		0	1	1	863.434	1725.86	1725.86	0	0	HCD (High Energy Collision Dissociation)	25	0.06	MS2		3.513	11.7238	118992	11.5383	-0.1855	F16	1	0.00998942	0.0990142	0.269691	9460.67
		FALSE	High	CHIMERYS on Ardia Server (B4)	Unambiguous	[R].YVLTLLDDmLQEEK.[S]	M9(Oxidation)	1	F1KZT7	F1KZT7	FALSE	YVLTLLDDM[UNIMOD:35(1.0)]LQEEK	1	M9(Oxidation):100.0					M(9): 100.0		0	2		0	1	1	863.434	1725.86	1725.86	0	0	HCD (High Energy Collision Dissociation)	25	0.06	MS2		3.514	11.694	118689	11.5383	-0.1556	F16	1	0.00211115	0.0131516	1.4843	9460.67
		FALSE	High	CHIMERYS on Ardia Server (G4)	Unambiguous	[R].YVLTLLDDmLQEEK.[S]	M9(Oxidation)	1	F1KZT7	F1KZT7	FALSE	YVLTLLDDM[UNIMOD:35(1.0)]LQEEK	1	M9(Oxidation):100.0					M(9): 100.0		0	2		0	1	1	863.434	1725.86	1725.86	0	0	HCD (High Energy Collision Dissociation)	25	0.15	MS2		3.513	11.7263	118992	11.4575	-0.2688	F21	1	0.000585763	0.00154967	3.64071	18255.2
		FALSE	High	CHIMERYS on Ardia Server (G4)	Unambiguous	[R].YVLTLLDDmLQEEK.[S]	M9(Oxidation)	1	F1KZT7	F1KZT7	FALSE	YVLTLLDDM[UNIMOD:35(1.0)]LQEEK	1	M9(Oxidation):100.0					M(9): 100.0		0	2		0	1	1	863.434	1725.86	1725.86	0	0	HCD (High Energy Collision Dissociation)	25	0.25	MS2		3.514	11.6966	118689	11.4575	-0.2391	F21	1	0.00695289	0.0639338	0.559209	18255.2
		FALSE	High	CHIMERYS on Ardia Server (E4)	Unambiguous	[R].YVLTLLDDmLQEEK.[S]	M9(Oxidation)	1	F1KZT7	F1KZT7	FALSE	YVLTLLDDM[UNIMOD:35(1.0)]LQEEK	1	M9(Oxidation):100.0					M(9): 100.0		0	2		0	1	1	863.434	1725.86	1725.86	0	0	HCD (High Energy Collision Dissociation)	25	0.14	MS2		3.514	11.7044	118689	11.677	-0.0274	F19	1	0.00104409	0.00516301	2.67969	11941.8
	FALSE	High	[K].KFDDVDLQEDIEFLCEK.[L]	1	23	F1KZT7	F1KZT7 [311-327]		1	2142.99	68179.8	145906		353652	102498		100409	65230	116381	459332												High	High	n/a	High	High	n/a	High	High	High	High	0.000281452	0.000184616	0.000225955
		Checked	Confidence	Identifying Node	PSM Ambiguity	Annotated Sequence	Modifications	# Proteins	Master Protein Accessions	Protein Accessions	I/L Ambiguity	CHIMERYS: PTM Localization Sequence	CHIMERYS: PTM Localization Score	CHIMERYS: Best Site Probabilities	CHIMERYS: Oxidation Site Probabilities	CHIMERYS: Phospho Site Probabilities	CHIMERYS: Label:13C(6)15N(2) Site Probabilities	CHIMERYS: Label:13C(6)15N(4) Site Probabilities	CHIMERYS: Oxidation Site Probabilities	CHIMERYS: Phospho Site Probabilities	# Missed Cleavages	Charge	DeltaScore	DeltaCn	Rank	Search Engine Rank	m/z [Da]	MH+ [Da]	Theo. MH+ [Da]	DeltaM [ppm]	Deltam/z [Da]	Activation Type	NCE [%]	Normalized CHIMERYS Coefficient	MS Order	Isolation Interference [%]	Ion Inject Time [ms]	RT [min]	First Scan	Predicted RT [min]	DeltaRT	File ID	# Protein Groups	q-Value	PEP	SVM Score	Quan Value
		FALSE	High	CHIMERYS on Ardia Server (A4)	Unambiguous	[K].KFDDVDLQEDIEFLcEK.[L]	C15(Carbamidomethyl)	1	F1KZT7	F1KZT7	FALSE		0								1	3		0	1	1	715.002	2142.99	2142.99	0	0	HCD (High Energy Collision Dissociation)	25	1	MS2		3.514	12.032	121986	12.7194	0.6874	F15	1	0.000408902	0.00364817	3.50173	29438.3
		FALSE	High	CHIMERYS on Ardia Server (J4)	Unambiguous	[K].KFDDVDLQEDIEFLcEK.[L]	C15(Carbamidomethyl)	1	F1KZT7	F1KZT7	FALSE		0								1	3		0	1	1	715.002	2142.99	2142.99	0	0	HCD (High Energy Collision Dissociation)	25	1	MS2		3.513	12.0754	122289	12.5862	0.5108	F24	1	0.000106849	0	11.4061	151835
		FALSE	High	CHIMERYS on Ardia Server (J4)	Unambiguous	[K].KFDDVDLQEDIEFLcEK.[L]	C15(Carbamidomethyl)	1	F1KZT7	F1KZT7	FALSE		0								1	3		0	1	1	715.002	2142.99	2142.99	0	0	HCD (High Energy Collision Dissociation)	25	1	MS2		3.514	12.0455	121986	12.5862	0.5407	F24	1	0.000106849	0	11.1802	151835
		FALSE	High	CHIMERYS on Ardia Server (I4)	Unambiguous	[K].KFDDVDLQEDIEFLcEK.[L]	C15(Carbamidomethyl)	1	F1KZT7	F1KZT7	FALSE		0								1	3		0	1	1	715.002	2142.99	2142.99	0	0	HCD (High Energy Collision Dissociation)	25	1	MS2		3.513	12.0959	122593	12.1315	0.0356	F23	1	0.00407795	0.0303826	0.942751	55611.9
		FALSE	High	CHIMERYS on Ardia Server (I4)	Unambiguous	[K].KFDDVDLQEDIEFLcEK.[L]	C15(Carbamidomethyl)	1	F1KZT7	F1KZT7	FALSE		0								1	3		0	1	1	715.002	2142.99	2142.99	0	0	HCD (High Energy Collision Dissociation)	25	1	MS2		3.512	12.0659	122289	12.1315	0.0656	F23	1	7.51089e-05	0.000194325	7.26562	55611.9
		FALSE	High	CHIMERYS on Ardia Server (I4)	Unambiguous	[K].KFDDVDLQEDIEFLcEK.[L]	C15(Carbamidomethyl)	1	F1KZT7	F1KZT7	FALSE		0								1	3		0	1	1	715.002	2142.99	2142.99	0	0	HCD (High Energy Collision Dissociation)	25	1	MS2		3.514	12.036	121986	12.1315	0.0955	F23	1	0.000397772	0.00135622	3.92265	55611.9
		FALSE	High	CHIMERYS on Ardia Server (H4)	Unambiguous	[K].KFDDVDLQEDIEFLcEK.[L]	C15(Carbamidomethyl)	1	F1KZT7	F1KZT7	FALSE		0								1	3		0	1	1	715.002	2142.99	2142.99	0	0	HCD (High Energy Collision Dissociation)	25	1	MS2		3.513	12.0831	122289	12.1511	0.068	F22	1	0.00146446	0.00764804	2.10068	36259.5
		FALSE	High	CHIMERYS on Ardia Server (H4)	Unambiguous	[K].KFDDVDLQEDIEFLcEK.[L]	C15(Carbamidomethyl)	1	F1KZT7	F1KZT7	FALSE		0								1	3		0	1	1	715.002	2142.99	2142.99	0	0	HCD (High Energy Collision Dissociation)	25	1	MS2		3.513	12.0534	121986	12.1511	0.0978	F22	1	0.000301386	0.000566912	4.56638	36259.5
		FALSE	High	CHIMERYS on Ardia Server (G4)	Unambiguous	[K].KFDDVDLQEDIEFLcEK.[L]	C15(Carbamidomethyl)	1	F1KZT7	F1KZT7	FALSE		0								1	3		0	1	1	715.002	2142.99	2142.99	0	0	HCD (High Energy Collision Dissociation)	25	1	MS2		3.513	12.0803	122592	12.2502	0.1699	F21	1	0.000979291	0.00362329	2.75064	100409
		FALSE	High	CHIMERYS on Ardia Server (G4)	Unambiguous	[K].KFDDVDLQEDIEFLcEK.[L]	C15(Carbamidomethyl)	1	F1KZT7	F1KZT7	FALSE		0								1	3		0	1	1	715.002	2142.99	2142.99	0	0	HCD (High Energy Collision Dissociation)	25	1	MS2		3.513	12.0505	122289	12.2502	0.1997	F21	1	0.000180865	0.000288211	6.59979	100409
		FALSE	High	CHIMERYS on Ardia Server (J4)	Unambiguous	[K].KFDDVDLQEDIEFLcEK.[L]	C15(Carbamidomethyl)	1	F1KZT7	F1KZT7	FALSE		0								1	3		0	1	1	715.002	2142.99	2142.99	0	0	HCD (High Energy Collision Dissociation)	25	1	MS2		3.514	12.1055	122593	12.5862	0.4807	F24	1	0.000163252	0.000224035	6.52623	151835
		FALSE	High	CHIMERYS on Ardia Server (E4)	Unambiguous	[K].KFDDVDLQEDIEFLcEK.[L]	C15(Carbamidomethyl)	1	F1KZT7	F1KZT7	FALSE		0								1	3		0	1	1	715.002	2142.99	2142.99	0	0	HCD (High Energy Collision Dissociation)	25	1	MS2		3.513	12.0583	122289	12.1835	0.1251	F19	1	0.000145567	0.000446677	5.70694	79556.7
		FALSE	High	CHIMERYS on Ardia Server (E4)	Unambiguous	[K].KFDDVDLQEDIEFLcEK.[L]	C15(Carbamidomethyl)	1	F1KZT7	F1KZT7	FALSE		0								1	3		0	1	1	715.002	2142.99	2142.99	0	0	HCD (High Energy Collision Dissociation)	25	1	MS2		3.513	12.0287	121986	12.1835	0.1548	F19	1	0.00582965	0.0509688	0.701014	79556.7
		FALSE	High	CHIMERYS on Ardia Server (D4)	Unambiguous	[K].KFDDVDLQEDIEFLcEK.[L]	C15(Carbamidomethyl)	1	F1KZT7	F1KZT7	FALSE		0								1	3		0	1	1	715.002	2142.99	2142.99	0	0	HCD (High Energy Collision Dissociation)	25	0.18	MS2		3.514	12.1376	123199	12.1511	0.0135	F18	1	0.00210468	0.0146483	1.66784	177422
		FALSE	High	CHIMERYS on Ardia Server (D4)	Unambiguous	[K].KFDDVDLQEDIEFLcEK.[L]	C15(Carbamidomethyl)	1	F1KZT7	F1KZT7	FALSE		0								1	3		0	1	1	715.002	2142.99	2142.99	0	0	HCD (High Energy Collision Dissociation)	25	1	MS2		3.513	12.108	122896	12.1511	0.0431	F18	1	0.000136101	8.37751e-05	6.36975	177422
		FALSE	High	CHIMERYS on Ardia Server (D4)	Unambiguous	[K].KFDDVDLQEDIEFLcEK.[L]	C15(Carbamidomethyl)	1	F1KZT7	F1KZT7	FALSE		0								1	3		0	1	1	715.002	2142.99	2142.99	0	0	HCD (High Energy Collision Dissociation)	25	1	MS2		3.514	12.0783	122593	12.1511	0.0728	F18	1	0.000136101	8.37751e-05	7.12913	177422
		FALSE	High	CHIMERYS on Ardia Server (D4)	Unambiguous	[K].KFDDVDLQEDIEFLcEK.[L]	C15(Carbamidomethyl)	1	F1KZT7	F1KZT7	FALSE		0								1	3		0	1	1	715.002	2142.99	2142.99	0	0	HCD (High Energy Collision Dissociation)	25	1	MS2		3.514	12.0483	122289	12.1511	0.1028	F18	1	0.000136101	8.37751e-05	6.50364	177422
		FALSE	High	CHIMERYS on Ardia Server (B4)	Unambiguous	[K].KFDDVDLQEDIEFLcEK.[L]	C15(Carbamidomethyl)	1	F1KZT7	F1KZT7	FALSE		0								1	3		0	1	1	715.002	2142.99	2142.99	0	0	HCD (High Energy Collision Dissociation)	25	0.03	MS2		3.513	12.1079	122896	12.4693	0.3614	F16	1	0.00822219	0.0769416	0.381996	120588
		FALSE	High	CHIMERYS on Ardia Server (B4)	Unambiguous	[K].KFDDVDLQEDIEFLcEK.[L]	C15(Carbamidomethyl)	1	F1KZT7	F1KZT7	FALSE		0								1	3		0	1	1	715.002	2142.99	2142.99	0	0	HCD (High Energy Collision Dissociation)	25	0.63	MS2		3.513	12.0781	122593	12.4693	0.3912	F16	1	0.0004922	0.00250099	3.53886	120588
		FALSE	High	CHIMERYS on Ardia Server (B4)	Unambiguous	[K].KFDDVDLQEDIEFLcEK.[L]	C15(Carbamidomethyl)	1	F1KZT7	F1KZT7	FALSE		0								1	3		0	1	1	715.002	2142.99	2142.99	0	0	HCD (High Energy Collision Dissociation)	25	1	MS2		3.569	12.0479	122289	12.4693	0.4214	F16	1	5.81091e-05	0	7.75881	120588
		FALSE	High	CHIMERYS on Ardia Server (B4)	Unambiguous	[K].KFDDVDLQEDIEFLcEK.[L]	C15(Carbamidomethyl)	1	F1KZT7	F1KZT7	FALSE		0								1	3		0	1	1	715.002	2142.99	2142.99	0	0	HCD (High Energy Collision Dissociation)	25	1	MS2		3.541	12.0183	121986	12.4693	0.451	F16	1	5.81091e-05	0	8.29848	120588
		FALSE	High	CHIMERYS on Ardia Server (E4)	Unambiguous	[K].KFDDVDLQEDIEFLcEK.[L]	C15(Carbamidomethyl)	1	F1KZT7	F1KZT7	FALSE		0								1	3		0	1	1	715.002	2142.99	2142.99	0	0	HCD (High Energy Collision Dissociation)	25	1	MS2		3.513	12.0886	122593	12.1835	0.0949	F19	1	0.000173183	0.000446677	5.03297	79556.7
		FALSE	High	CHIMERYS on Ardia Server (J4)	Unambiguous	[K].KFDDVDLQEDIEFLcEK.[L]	C15(Carbamidomethyl)	1	F1KZT7	F1KZT7	FALSE		0								1	3		0	1	1	715.002	2142.99	2142.99	0	0	HCD (High Energy Collision Dissociation)	25	0.46	MS2		3.513	12.1354	122896	12.5862	0.4508	F24	1	0.00831329	0.0568408	0.428378	151835
	FALSE	High	[K].TLMEGADLSYYFSFLK.[E]	1	10	F1KZT7	F1KZT7 [158-173]		0	1884.91		12227.3			13567.3		20608.8	13021.6		29263.5												n/a	High	n/a	n/a	High	n/a	High	High	n/a	High	0.000746454	0.00312948	0.00114905
		Checked	Confidence	Identifying Node	PSM Ambiguity	Annotated Sequence	Modifications	# Proteins	Master Protein Accessions	Protein Accessions	I/L Ambiguity	CHIMERYS: PTM Localization Sequence	CHIMERYS: PTM Localization Score	CHIMERYS: Best Site Probabilities	CHIMERYS: Oxidation Site Probabilities	CHIMERYS: Phospho Site Probabilities	CHIMERYS: Label:13C(6)15N(2) Site Probabilities	CHIMERYS: Label:13C(6)15N(4) Site Probabilities	CHIMERYS: Oxidation Site Probabilities	CHIMERYS: Phospho Site Probabilities	# Missed Cleavages	Charge	DeltaScore	DeltaCn	Rank	Search Engine Rank	m/z [Da]	MH+ [Da]	Theo. MH+ [Da]	DeltaM [ppm]	Deltam/z [Da]	Activation Type	NCE [%]	Normalized CHIMERYS Coefficient	MS Order	Isolation Interference [%]	Ion Inject Time [ms]	RT [min]	First Scan	Predicted RT [min]	DeltaRT	File ID	# Protein Groups	q-Value	PEP	SVM Score	Quan Value
		FALSE	High	CHIMERYS on Ardia Server (G4)	Unambiguous	[K].TLMEGADLSYYFSFLK.[E]		1	F1KZT7	F1KZT7	FALSE		0								0	2		0	1	1	942.958	1884.91	1884.91	0	0	HCD (High Energy Collision Dissociation)	25	1	MS2		3.514	13.6386	138421	13.581	-0.0576	F21	1	0.000180865	0.000288211	6.93585	20608.8
		FALSE	High	CHIMERYS on Ardia Server (G4)	Unambiguous	[K].TLMEGADLSYYFSFLK.[E]		1	F1KZT7	F1KZT7	FALSE		0								0	2		0	1	1	942.958	1884.91	1884.91	0	0	HCD (High Energy Collision Dissociation)	25	1	MS2		3.514	13.6983	139027	13.581	-0.1173	F21	1	0.00110126	0.00362329	2.55884	20608.8
		FALSE	High	CHIMERYS on Ardia Server (G4)	Unambiguous	[K].TLMEGADLSYYFSFLK.[E]		1	F1KZT7	F1KZT7	FALSE		0								0	2		0	1	1	942.958	1884.91	1884.91	0	0	HCD (High Energy Collision Dissociation)	25	1	MS2		3.514	13.6684	138724	13.581	-0.0874	F21	1	0.000202429	0.000288211	6.09044	20608.8
		FALSE	High	CHIMERYS on Ardia Server (E4)	Unambiguous	[K].TLMEGADLSYYFSFLK.[E]		1	F1KZT7	F1KZT7	FALSE		0								0	2		0	1	1	942.958	1884.91	1884.91	0	0	HCD (High Energy Collision Dissociation)	25	1	MS2		3.514	13.6475	138421	13.5483	-0.0992	F19	1	0.00171246	0.00914679	1.96463	10530.6
		FALSE	High	CHIMERYS on Ardia Server (E4)	Unambiguous	[K].TLMEGADLSYYFSFLK.[E]		1	F1KZT7	F1KZT7	FALSE		0								0	2		0	1	1	942.958	1884.91	1884.91	0	0	HCD (High Energy Collision Dissociation)	25	1	MS2		3.513	13.6774	138724	13.5483	-0.1292	F19	1	0.00890013	0.0732074	0.379359	10530.6
		FALSE	High	CHIMERYS on Ardia Server (G4)	Unambiguous	[K].TLMEGADLSYYFSFLK.[E]		1	F1KZT7	F1KZT7	FALSE		0								0	2		0	1	1	942.958	1884.91	1884.91	0	0	HCD (High Energy Collision Dissociation)	25	1	MS2		3.513	13.7287	139331	13.581	-0.1476	F21	1	0.00257052	0.0184976	1.36484	20608.8
		FALSE	High	CHIMERYS on Ardia Server (H4)	Unambiguous	[K].TLMEGADLSYYFSFLK.[E]		1	F1KZT7	F1KZT7	FALSE		0								0	2		0	1	1	942.958	1884.91	1884.91	0	0	HCD (High Energy Collision Dissociation)	25	1	MS2		3.514	13.645	138118	13.1632	-0.4817	F22	1	0.000605304	0.00449176	2.93232	7238.35
		FALSE	High	CHIMERYS on Ardia Server (B4)	Unambiguous	[K].TLMEGADLSYYFSFLK.[E]		1	F1KZT7	F1KZT7	FALSE		0								0	2		0	1	1	942.958	1884.91	1884.91	0	0	HCD (High Energy Collision Dissociation)	25	1	MS2		3.514	13.635	138421	13.9084	0.2733	F16	1	0.00796416	0.0728779	0.397912	10105.6
		FALSE	High	CHIMERYS on Ardia Server (J4)	Unambiguous	[K].TLMEGADLSYYFSFLK.[E]		1	F1KZT7	F1KZT7	FALSE		0								0	2		0	1	1	942.958	1884.91	1884.91	0	0	HCD (High Energy Collision Dissociation)	25	1	MS2		3.514	13.6674	138421	13.6208	-0.0465	F24	1	0.000616289	0.00217839	2.84615	9673.21
		FALSE	High	CHIMERYS on Ardia Server (E4)	Unambiguous	[K].TLMEGADLSYYFSFLK.[E]		1	F1KZT7	F1KZT7	FALSE		0								0	2		0	1	1	942.958	1884.91	1884.91	0	0	HCD (High Energy Collision Dissociation)	25	1	MS2		3.514	13.7074	139027	13.5483	-0.1591	F19	1	0.000915723	0.00473343	2.78218	10530.6
	FALSE	High	[K].LHLSVQDLSSFDEYVTELK.[S]	1	52	F1KZT7	F1KZT7 [328-346]		0	2223.12	113869	425759	98361.5	651132	483440	258244	401497	193107	906477	784622												High	High	High	High	High	High	High	High	High	High	0.000234412	4.0747e-12	0.000225955
		Checked	Confidence	Identifying Node	PSM Ambiguity	Annotated Sequence	Modifications	# Proteins	Master Protein Accessions	Protein Accessions	I/L Ambiguity	CHIMERYS: PTM Localization Sequence	CHIMERYS: PTM Localization Score	CHIMERYS: Best Site Probabilities	CHIMERYS: Oxidation Site Probabilities	CHIMERYS: Phospho Site Probabilities	CHIMERYS: Label:13C(6)15N(2) Site Probabilities	CHIMERYS: Label:13C(6)15N(4) Site Probabilities	CHIMERYS: Oxidation Site Probabilities	CHIMERYS: Phospho Site Probabilities	# Missed Cleavages	Charge	DeltaScore	DeltaCn	Rank	Search Engine Rank	m/z [Da]	MH+ [Da]	Theo. MH+ [Da]	DeltaM [ppm]	Deltam/z [Da]	Activation Type	NCE [%]	Normalized CHIMERYS Coefficient	MS Order	Isolation Interference [%]	Ion Inject Time [ms]	RT [min]	First Scan	Predicted RT [min]	DeltaRT	File ID	# Protein Groups	q-Value	PEP	SVM Score	Quan Value
		FALSE	High	CHIMERYS on Ardia Server (A4)	Unambiguous	[K].LHLSVQDLSSFDEYVTELK.[S]		1	F1KZT7	F1KZT7	FALSE		0								0	3		0	1	1	741.711	2223.12	2223.12	0	0	HCD (High Energy Collision Dissociation)	25	0.89	MS2		3.512	12.406	125783	13.0851	0.6791	F15	1	9.59233e-05	3.251e-20	9.52946	49165.7
		FALSE	High	CHIMERYS on Ardia Server (G4)	Unambiguous	[K].LHLSVQDLSSFDEYVTELK.[S]		1	F1KZT7	F1KZT7	FALSE		0								0	3		0	1	1	741.711	2223.12	2223.12	0	0	HCD (High Energy Collision Dissociation)	25	1	MS2		3.609	12.4387	126238	12.8257	0.3869	F21	1	0.00113687	0.00450005	2.29852	401497
		FALSE	High	CHIMERYS on Ardia Server (G4)	Unambiguous	[K].LHLSVQDLSSFDEYVTELK.[S]		1	F1KZT7	F1KZT7	FALSE		0								0	3		0	1	1	741.711	2223.12	2223.12	0	0	HCD (High Energy Collision Dissociation)	25	1	MS2		3.513	12.4538	126389	12.8257	0.3719	F21	1	8.45452e-05	0	21.3696	401497
		FALSE	High	CHIMERYS on Ardia Server (G4)	Unambiguous	[K].LHLSVQDLSSFDEYVTELK.[S]		1	F1KZT7	F1KZT7	FALSE		0								0	3		0	1	1	741.711	2223.12	2223.12	0	0	HCD (High Energy Collision Dissociation)	25	1	MS2		3.513	12.4835	126692	12.8257	0.3421	F21	1	8.45452e-05	0	11.1452	401497
		FALSE	High	CHIMERYS on Ardia Server (G4)	Unambiguous	[K].LHLSVQDLSSFDEYVTELK.[S]		1	F1KZT7	F1KZT7	FALSE		0								0	3		0	1	1	741.711	2223.12	2223.12	0	0	HCD (High Energy Collision Dissociation)	25	1	MS2		3.513	12.5131	126995	12.8257	0.3125	F21	1	0.000363504	0.00154161	4.48573	401497
		FALSE	High	CHIMERYS on Ardia Server (H4)	Unambiguous	[K].LHLSVQDLSSFDEYVTELK.[S]		1	F1KZT7	F1KZT7	FALSE		0								0	3		0	1	1	741.711	2223.12	2223.12	0	0	HCD (High Energy Collision Dissociation)	25	0.43	MS2		3.513	12.3976	125479	12.3274	-0.0703	F22	1	0.000337539	0.000566912	3.61956	107342
		FALSE	High	CHIMERYS on Ardia Server (H4)	Unambiguous	[K].LHLSVQDLSSFDEYVTELK.[S]		1	F1KZT7	F1KZT7	FALSE		0								0	3		0	1	1	741.711	2223.12	2223.12	0	0	HCD (High Energy Collision Dissociation)	25	1	MS2		3.513	12.4277	125783	12.3274	-0.1003	F22	1	8.29394e-05	0	20.5728	107342
		FALSE	High	CHIMERYS on Ardia Server (H4)	Unambiguous	[K].LHLSVQDLSSFDEYVTELK.[S]		1	F1KZT7	F1KZT7	FALSE		0								0	3		0	1	1	741.711	2223.12	2223.12	0	0	HCD (High Energy Collision Dissociation)	25	1	MS2		3.584	12.4576	126086	12.3274	-0.1302	F22	1	8.29394e-05	5.28924e-12	9.72781	107342
		FALSE	High	CHIMERYS on Ardia Server (H4)	Unambiguous	[K].LHLSVQDLSSFDEYVTELK.[S]		1	F1KZT7	F1KZT7	FALSE		0								0	3		0	1	1	741.711	2223.12	2223.12	0	0	HCD (High Energy Collision Dissociation)	25	1	MS2		3.513	12.4875	126389	12.3274	-0.1601	F22	1	0.0043259	0.0265826	0.950703	107342
		FALSE	High	CHIMERYS on Ardia Server (F4)	Unambiguous	[K].LHLSVQDLSSFDEYVTELK.[S]		1	F1KZT7	F1KZT7	FALSE		0								0	3		0	1	1	741.711	2223.12	2223.12	0	0	HCD (High Energy Collision Dissociation)	25	1	MS2		3.514	12.4535	126086	12.7778	0.3243	F20	1	7.54034e-05	0	14.9828	136189
		FALSE	High	CHIMERYS on Ardia Server (I4)	Unambiguous	[K].LHLSVQDLSSFDEYVTELK.[S]		1	F1KZT7	F1KZT7	FALSE		0								0	3		0	1	1	741.711	2223.12	2223.12	0	0	HCD (High Energy Collision Dissociation)	25	1	MS2		3.514	12.4253	125935	12.3594	-0.066	F23	1	0.000318861	0.000793248	4.92019	433153
		FALSE	High	CHIMERYS on Ardia Server (I4)	Unambiguous	[K].LHLSVQDLSSFDEYVTELK.[S]		1	F1KZT7	F1KZT7	FALSE		0								0	3		0	1	1	741.711	2223.12	2223.12	0	0	HCD (High Energy Collision Dissociation)	25	1	MS2		3.513	12.4402	126086	12.3594	-0.0808	F23	1	7.51089e-05	1.25654e-11	25.6471	433153
		FALSE	High	CHIMERYS on Ardia Server (I4)	Unambiguous	[K].LHLSVQDLSSFDEYVTELK.[S]		1	F1KZT7	F1KZT7	FALSE		0								0	3		0	1	1	741.711	2223.12	2223.12	0	0	HCD (High Energy Collision Dissociation)	25	1	MS2		3.514	12.455	126238	12.3594	-0.0956	F23	1	0.00359952	0.0230919	1.14106	433153
		FALSE	High	CHIMERYS on Ardia Server (I4)	Unambiguous	[K].LHLSVQDLSSFDEYVTELK.[S]		1	F1KZT7	F1KZT7	FALSE		0								0	3		0	1	1	741.711	2223.12	2223.12	0	0	HCD (High Energy Collision Dissociation)	25	1	MS2		3.514	12.4701	126389	12.3594	-0.1107	F23	1	7.51089e-05	8.88861e-09	18.3985	433153
		FALSE	High	CHIMERYS on Ardia Server (I4)	Unambiguous	[K].LHLSVQDLSSFDEYVTELK.[S]		1	F1KZT7	F1KZT7	FALSE		0								0	3		0	1	1	741.711	2223.12	2223.12	0	0	HCD (High Energy Collision Dissociation)	25	1	MS2		3.513	12.5	126692	12.3594	-0.1407	F23	1	7.51089e-05	5.38356e-05	8.75561	433153
		FALSE	High	CHIMERYS on Ardia Server (I4)	Unambiguous	[K].LHLSVQDLSSFDEYVTELK.[S]		1	F1KZT7	F1KZT7	FALSE		0								0	3		0	1	1	741.711	2223.12	2223.12	0	0	HCD (High Energy Collision Dissociation)	25	1	MS2		3.514	12.5297	126995	12.3594	-0.1703	F23	1	0.000749684	0.00481448	2.59407	433153
		FALSE	High	CHIMERYS on Ardia Server (J4)	Unambiguous	[K].LHLSVQDLSSFDEYVTELK.[S]		1	F1KZT7	F1KZT7	FALSE		0								0	3		0	1	1	741.711	2223.12	2223.12	0	0	HCD (High Energy Collision Dissociation)	25	1	MS2		3.513	12.4202	125783	12.4909	0.0707	F24	1	0.000106849	0	13.3967	259361
		FALSE	High	CHIMERYS on Ardia Server (J4)	Unambiguous	[K].LHLSVQDLSSFDEYVTELK.[S]		1	F1KZT7	F1KZT7	FALSE		0								0	3		0	1	1	741.711	2223.12	2223.12	0	0	HCD (High Energy Collision Dissociation)	25	1	MS2		3.513	12.4351	125935	12.4909	0.0558	F24	1	0.000577784	0.00217839	3.09711	259361
		FALSE	High	CHIMERYS on Ardia Server (J4)	Unambiguous	[K].LHLSVQDLSSFDEYVTELK.[S]		1	F1KZT7	F1KZT7	FALSE		0								0	3		0	1	1	741.711	2223.12	2223.12	0	0	HCD (High Energy Collision Dissociation)	25	1	MS2		3.556	12.4502	126086	12.4909	0.0407	F24	1	0.000106849	0	19.9685	259361
		FALSE	High	CHIMERYS on Ardia Server (J4)	Unambiguous	[K].LHLSVQDLSSFDEYVTELK.[S]		1	F1KZT7	F1KZT7	FALSE		0								0	3		0	1	1	741.711	2223.12	2223.12	0	0	HCD (High Energy Collision Dissociation)	25	1	MS2		3.513	12.465	126238	12.4909	0.0259	F24	1	0.00146449	0.00749527	1.93933	259361
		FALSE	High	CHIMERYS on Ardia Server (J4)	Unambiguous	[K].LHLSVQDLSSFDEYVTELK.[S]		1	F1KZT7	F1KZT7	FALSE		0								0	3		0	1	1	741.711	2223.12	2223.12	0	0	HCD (High Energy Collision Dissociation)	25	1	MS2		3.514	12.4799	126389	12.4909	0.011	F24	1	0.000106849	0	15.8348	259361
		FALSE	High	CHIMERYS on Ardia Server (F4)	Unambiguous	[K].LHLSVQDLSSFDEYVTELK.[S]		1	F1KZT7	F1KZT7	FALSE		0								0	3		0	1	1	741.711	2223.12	2223.12	0	0	HCD (High Energy Collision Dissociation)	25	1	MS2		3.512	12.4834	126389	12.7778	0.2945	F20	1	7.54034e-05	0	9.44669	136189
		FALSE	High	CHIMERYS on Ardia Server (J4)	Unambiguous	[K].LHLSVQDLSSFDEYVTELK.[S]		1	F1KZT7	F1KZT7	FALSE		0								0	3		0	1	1	741.711	2223.12	2223.12	0	0	HCD (High Energy Collision Dissociation)	25	1	MS2		3.514	12.5097	126692	12.4909	-0.0189	F24	1	0.000106849	0	12.4175	259361
		FALSE	High	CHIMERYS on Ardia Server (F4)	Unambiguous	[K].LHLSVQDLSSFDEYVTELK.[S]		1	F1KZT7	F1KZT7	FALSE		0								0	3		0	1	1	741.711	2223.12	2223.12	0	0	HCD (High Energy Collision Dissociation)	25	1	MS2		3.514	12.5133	126692	12.7778	0.2646	F20	1	0.000665306	0.00207738	3.36856	136189
		FALSE	High	CHIMERYS on Ardia Server (G4)	Unambiguous	[K].LHLSVQDLSSFDEYVTELK.[S]		1	F1KZT7	F1KZT7	FALSE		0								0	3		0	1	1	741.711	2223.12	2223.12	0	0	HCD (High Energy Collision Dissociation)	25	1	MS2		3.514	12.4241	126086	12.8257	0.4015	F21	1	8.45452e-05	0	19.2374	401497
		FALSE	High	CHIMERYS on Ardia Server (G4)	Unambiguous	[K].LHLSVQDLSSFDEYVTELK.[S]		1	F1KZT7	F1KZT7	FALSE		0								0	3		0	1	1	741.711	2223.12	2223.12	0	0	HCD (High Energy Collision Dissociation)	25	1	MS2		3.514	12.3939	125782	12.8257	0.4317	F21	1	0.003751	0.0303123	1.03613	401497
		FALSE	High	CHIMERYS on Ardia Server (I4)	Unambiguous	[K].LHLSVQDLSSFDEYVTELK.[S]		1	F1KZT7	F1KZT7	FALSE		0								0	3		0	1	1	741.711	2223.12	2223.12	0	0	HCD (High Energy Collision Dissociation)	25	1	MS2		3.516	12.4105	125783	12.3594	-0.0511	F23	1	7.51089e-05	1.97805e-05	9.87502	433153
		FALSE	High	CHIMERYS on Ardia Server (D4)	Unambiguous	[K].LHLSVQDLSSFDEYVTELK.[S]		1	F1KZT7	F1KZT7	FALSE		0								0	3		0	1	1	741.711	2223.12	2223.12	0	0	HCD (High Energy Collision Dissociation)	25	1	MS2		3.513	12.481	126692	12.4569	-0.0241	F18	1	0.00012025	0	13.6546	326664
		FALSE	High	CHIMERYS on Ardia Server (B4)	Unambiguous	[K].LHLSVQDLSSFDEYVTELK.[S]		1	F1KZT7	F1KZT7	FALSE		0								0	3		0	1	1	741.711	2223.12	2223.12	0	0	HCD (High Energy Collision Dissociation)	25	1	MS2		3.514	12.4213	126086	12.761	0.3396	F16	1	5.81091e-05	0	17.9558	351879
		FALSE	High	CHIMERYS on Ardia Server (B4)	Unambiguous	[K].LHLSVQDLSSFDEYVTELK.[S]		1	F1KZT7	F1KZT7	FALSE		0								0	3		0	1	1	741.711	2223.12	2223.12	0	0	HCD (High Energy Collision Dissociation)	25	1	MS2		3.514	12.4512	126389	12.761	0.3098	F16	1	5.81091e-05	0	8.96912	351879
		FALSE	High	CHIMERYS on Ardia Server (B4)	Unambiguous	[K].LHLSVQDLSSFDEYVTELK.[S]		1	F1KZT7	F1KZT7	FALSE		0								0	3		0	1	1	741.711	2223.12	2223.12	0	0	HCD (High Energy Collision Dissociation)	25	0.71	MS2		3.514	12.4808	126692	12.761	0.2801	F16	1	5.81091e-05	9.08362e-11	6.23072	351879
		FALSE	High	CHIMERYS on Ardia Server (B4)	Unambiguous	[K].LHLSVQDLSSFDEYVTELK.[S]		1	F1KZT7	F1KZT7	FALSE		0								0	3		0	1	1	741.711	2223.12	2223.12	0	0	HCD (High Energy Collision Dissociation)	25	1	MS2		3.514	12.5107	126995	12.761	0.2503	F16	1	0.000190931	0.000663916	4.85616	351879
		FALSE	High	CHIMERYS on Ardia Server (B4)	Unambiguous	[K].LHLSVQDLSSFDEYVTELK.[S]		1	F1KZT7	F1KZT7	FALSE		0								0	3		0	1	1	741.711	2223.12	2223.12	0	0	HCD (High Energy Collision Dissociation)	25	1	MS2		3.514	12.5407	127299	12.761	0.2203	F16	1	0.00952138	0.0990142	0.297225	351879
		FALSE	High	CHIMERYS on Ardia Server (C4)	Unambiguous	[K].LHLSVQDLSSFDEYVTELK.[S]		1	F1KZT7	F1KZT7	FALSE		0								0	3		0	1	1	741.711	2223.12	2223.12	0	0	HCD (High Energy Collision Dissociation)	25	1	MS2		3.514	12.435	125783	12.8701	0.4351	F17	1	0.000108921	0	3.68956	15353.7
		FALSE	High	CHIMERYS on Ardia Server (C4)	Unambiguous	[K].LHLSVQDLSSFDEYVTELK.[S]		1	F1KZT7	F1KZT7	FALSE		0								0	3		0	1	1	741.711	2223.12	2223.12	0	0	HCD (High Energy Collision Dissociation)	25	1	MS2		3.514	12.4648	126086	12.8701	0.4054	F17	1	0.000108921	0	5.37183	15353.7
		FALSE	High	CHIMERYS on Ardia Server (D4)	Unambiguous	[K].LHLSVQDLSSFDEYVTELK.[S]		1	F1KZT7	F1KZT7	FALSE		0								0	3		0	1	1	741.711	2223.12	2223.12	0	0	HCD (High Energy Collision Dissociation)	25	1	MS2		3.513	12.4216	126086	12.4569	0.0354	F18	1	0.00012025	0	19.898	326664
		FALSE	High	CHIMERYS on Ardia Server (F4)	Unambiguous	[K].LHLSVQDLSSFDEYVTELK.[S]		1	F1KZT7	F1KZT7	FALSE		0								0	3		0	1	1	741.711	2223.12	2223.12	0	0	HCD (High Energy Collision Dissociation)	25	1	MS2		3.514	12.4386	125935	12.7778	0.3392	F20	1	0.00281162	0.0198846	1.18515	136189
		FALSE	High	CHIMERYS on Ardia Server (D4)	Unambiguous	[K].LHLSVQDLSSFDEYVTELK.[S]		1	F1KZT7	F1KZT7	FALSE		0								0	3		0	1	1	741.711	2223.12	2223.12	0	0	HCD (High Energy Collision Dissociation)	25	1	MS2		3.514	12.4364	126238	12.4569	0.0206	F18	1	0.000536481	0.00256151	3.31341	326664
		FALSE	High	CHIMERYS on Ardia Server (F4)	Unambiguous	[K].LHLSVQDLSSFDEYVTELK.[S]		1	F1KZT7	F1KZT7	FALSE		0								0	3		0	1	1	741.711	2223.12	2223.12	0	0	HCD (High Energy Collision Dissociation)	25	1	MS2		3.514	12.4238	125783	12.7778	0.3541	F20	1	7.54034e-05	0	21.917	136189
		FALSE	High	CHIMERYS on Ardia Server (D4)	Unambiguous	[K].LHLSVQDLSSFDEYVTELK.[S]		1	F1KZT7	F1KZT7	FALSE		0								0	3		0	1	1	741.711	2223.12	2223.12	0	0	HCD (High Energy Collision Dissociation)	25	1	MS2		3.514	12.5108	126995	12.4569	-0.0539	F18	1	0.00012025	0	9.01989	326664
		FALSE	High	CHIMERYS on Ardia Server (D4)	Unambiguous	[K].LHLSVQDLSSFDEYVTELK.[S]		1	F1KZT7	F1KZT7	FALSE		0								0	3		0	1	1	741.711	2223.12	2223.12	0	0	HCD (High Energy Collision Dissociation)	25	1	MS2		3.513	12.541	127299	12.4569	-0.0841	F18	1	0.000255379	0.0018048	4.26296	326664
		FALSE	High	CHIMERYS on Ardia Server (E4)	Unambiguous	[K].LHLSVQDLSSFDEYVTELK.[S]		1	F1KZT7	F1KZT7	FALSE		0								0	3		0	1	1	741.711	2223.12	2223.12	0	0	HCD (High Energy Collision Dissociation)	25	1	MS2		3.513	12.4025	125783	12.4498	0.0474	F19	1	5.66123e-05	0	17.0061	375236
		FALSE	High	CHIMERYS on Ardia Server (E4)	Unambiguous	[K].LHLSVQDLSSFDEYVTELK.[S]		1	F1KZT7	F1KZT7	FALSE		0								0	3		0	1	1	741.711	2223.12	2223.12	0	0	HCD (High Energy Collision Dissociation)	25	1	MS2		3.513	12.4173	125935	12.4498	0.0325	F19	1	5.66123e-05	0	6.07096	375236
		FALSE	High	CHIMERYS on Ardia Server (E4)	Unambiguous	[K].LHLSVQDLSSFDEYVTELK.[S]		1	F1KZT7	F1KZT7	FALSE		0								0	3		0	1	1	741.711	2223.12	2223.12	0	0	HCD (High Energy Collision Dissociation)	25	1	MS2		3.513	12.4324	126086	12.4498	0.0175	F19	1	5.66123e-05	0	20.7697	375236
		FALSE	High	CHIMERYS on Ardia Server (E4)	Unambiguous	[K].LHLSVQDLSSFDEYVTELK.[S]		1	F1KZT7	F1KZT7	FALSE		0								0	3		0	1	1	741.711	2223.12	2223.12	0	0	HCD (High Energy Collision Dissociation)	25	1	MS2		3.513	12.4623	126389	12.4498	-0.0124	F19	1	5.66123e-05	0	12.5309	375236
		FALSE	High	CHIMERYS on Ardia Server (E4)	Unambiguous	[K].LHLSVQDLSSFDEYVTELK.[S]		1	F1KZT7	F1KZT7	FALSE		0								0	3		0	1	1	741.711	2223.12	2223.12	0	0	HCD (High Energy Collision Dissociation)	25	1	MS2		3.512	12.4919	126692	12.4498	-0.0421	F19	1	5.66123e-05	0	6.3712	375236
		FALSE	High	CHIMERYS on Ardia Server (D4)	Unambiguous	[K].LHLSVQDLSSFDEYVTELK.[S]		1	F1KZT7	F1KZT7	FALSE		0								0	3		0	1	1	741.711	2223.12	2223.12	0	0	HCD (High Energy Collision Dissociation)	25	1	MS2		3.513	12.4514	126389	12.4569	0.0056	F18	1	0.00012025	0	17.8564	326664
		FALSE	High	CHIMERYS on Ardia Server (J4)	Unambiguous	[K].LHLSVQDLSSFDEYVTELK.[S]		1	F1KZT7	F1KZT7	FALSE		0								0	3		0	1	1	741.711	2223.12	2223.12	0	0	HCD (High Energy Collision Dissociation)	25	1	MS2		3.513	12.5398	126996	12.4909	-0.0489	F24	1	0.000335439	0.00135333	3.70694	259361
		FALSE	High	CHIMERYS on Ardia Server (A4)	Unambiguous	[K].LHLSVQDLSSFDEYVTELK.[S]		1	F1KZT7	F1KZT7	FALSE		0								0	3		0	1	1	741.711	2223.12	2223.12	0	0	HCD (High Energy Collision Dissociation)	25	0.69	MS2		3.513	12.4659	126389	13.0851	0.6192	F15	1	0.0022107	0.00920828	1.57815	49165.7
		FALSE	High	CHIMERYS on Ardia Server (A4)	Unambiguous	[K].LHLSVQDLSSFDEYVTELK.[S]		1	F1KZT7	F1KZT7	FALSE		0								0	3		0	1	1	741.711	2223.12	2223.12	0	0	HCD (High Energy Collision Dissociation)	25	1	MS2		3.514	12.436	126086	13.0851	0.6491	F15	1	9.59233e-05	3.251e-20	10.1744	49165.7
		FALSE	High	CHIMERYS on Ardia Server (B4)	Unambiguous	[K].LHLSVQDLSSFDEYVTELK.[S]		1	F1KZT7	F1KZT7	FALSE		0								0	3		0	1	1	741.711	2223.12	2223.12	0	0	HCD (High Energy Collision Dissociation)	25	1	MS2		3.513	12.4063	125935	12.761	0.3547	F16	1	0.000252653	0.000663916	4.20331	351879
		FALSE	High	CHIMERYS on Ardia Server (B4)	Unambiguous	[K].LHLSVQDLSSFDEYVTELK.[S]		1	F1KZT7	F1KZT7	FALSE		0								0	3		0	1	1	741.711	2223.12	2223.12	0	0	HCD (High Energy Collision Dissociation)	25	1	MS2		3.513	12.3911	125782	12.761	0.3699	F16	1	5.81091e-05	0	20.3581	351879
	FALSE	High	[K].IPTSGVIQVLGDILSESSKEK.[V]	1	27	F1KZT7	F1KZT7 [246-266]		1	2200.21	38707.1	192301		820260	156162	78332.3	63449.8	44214.1	360326	142244												High	High	n/a	High	High	High	High	High	High	High	0.000234412	3.53689e-14	0.000225955
		Checked	Confidence	Identifying Node	PSM Ambiguity	Annotated Sequence	Modifications	# Proteins	Master Protein Accessions	Protein Accessions	I/L Ambiguity	CHIMERYS: PTM Localization Sequence	CHIMERYS: PTM Localization Score	CHIMERYS: Best Site Probabilities	CHIMERYS: Oxidation Site Probabilities	CHIMERYS: Phospho Site Probabilities	CHIMERYS: Label:13C(6)15N(2) Site Probabilities	CHIMERYS: Label:13C(6)15N(4) Site Probabilities	CHIMERYS: Oxidation Site Probabilities	CHIMERYS: Phospho Site Probabilities	# Missed Cleavages	Charge	DeltaScore	DeltaCn	Rank	Search Engine Rank	m/z [Da]	MH+ [Da]	Theo. MH+ [Da]	DeltaM [ppm]	Deltam/z [Da]	Activation Type	NCE [%]	Normalized CHIMERYS Coefficient	MS Order	Isolation Interference [%]	Ion Inject Time [ms]	RT [min]	First Scan	Predicted RT [min]	DeltaRT	File ID	# Protein Groups	q-Value	PEP	SVM Score	Quan Value
		FALSE	High	CHIMERYS on Ardia Server (A4)	Unambiguous	[K].IPTSGVIQVLGDILSESSKEK.[V]		1	F1KZT7	F1KZT7	FALSE		0								1	3		0	1	1	734.074	2200.21	2200.21	0	0	HCD (High Energy Collision Dissociation)	25	1	MS2		3.513	12.8842	130632	13.5858	0.7016	F15	1	0.00111885	0.0059869	2.70587	16712.7
		FALSE	High	CHIMERYS on Ardia Server (J4)	Unambiguous	[K].IPTSGVIQVLGDILSESSKEK.[V]		1	F1KZT7	F1KZT7	FALSE		0								1	3		0	1	1	734.074	2200.21	2200.21	0	0	HCD (High Energy Collision Dissociation)	25	1	MS2		3.513	12.9884	131542	12.9184	-0.07	F24	1	0.000218962	0.000419875	5.74811	47019.5
		FALSE	High	CHIMERYS on Ardia Server (J4)	Unambiguous	[K].IPTSGVIQVLGDILSESSKEK.[V]		1	F1KZT7	F1KZT7	FALSE		0								1	3		0	1	1	734.074	2200.21	2200.21	0	0	HCD (High Energy Collision Dissociation)	25	1	MS2		3.513	12.9584	131239	12.9184	-0.04	F24	1	0.000106849	0	16.141	47019.5
		FALSE	High	CHIMERYS on Ardia Server (J4)	Unambiguous	[K].IPTSGVIQVLGDILSESSKEK.[V]		1	F1KZT7	F1KZT7	FALSE		0								1	3		0	1	1	734.074	2200.21	2200.21	0	0	HCD (High Energy Collision Dissociation)	25	1	MS2		3.513	12.9283	130935	12.9184	-0.0099	F24	1	0.000106849	0	8.23957	47019.5
		FALSE	High	CHIMERYS on Ardia Server (J4)	Unambiguous	[K].IPTSGVIQVLGDILSESSKEK.[V]		1	F1KZT7	F1KZT7	FALSE		0								1	3		0	1	1	734.074	2200.21	2200.21	0	0	HCD (High Energy Collision Dissociation)	25	0.51	MS2		3.513	12.8983	130632	12.9184	0.0201	F24	1	0.00112287	0.00567506	2.31047	47019.5
		FALSE	High	CHIMERYS on Ardia Server (I4)	Unambiguous	[K].IPTSGVIQVLGDILSESSKEK.[V]		1	F1KZT7	F1KZT7	FALSE		0								1	3		0	1	1	734.074	2200.21	2200.21	0	0	HCD (High Energy Collision Dissociation)	25	1	MS2		3.513	12.9783	131542	13.3689	0.3906	F23	1	7.51089e-05	3.45655e-05	9.25286	172179
		FALSE	High	CHIMERYS on Ardia Server (I4)	Unambiguous	[K].IPTSGVIQVLGDILSESSKEK.[V]		1	F1KZT7	F1KZT7	FALSE		0								1	3		0	1	1	734.074	2200.21	2200.21	0	0	HCD (High Energy Collision Dissociation)	25	1	MS2		3.512	12.9483	131239	13.3689	0.4205	F23	1	7.51089e-05	3.91845e-13	29.4775	172179
		FALSE	High	CHIMERYS on Ardia Server (I4)	Unambiguous	[K].IPTSGVIQVLGDILSESSKEK.[V]		1	F1KZT7	F1KZT7	FALSE		0								1	3		0	1	1	734.074	2200.21	2200.21	0	0	HCD (High Energy Collision Dissociation)	25	1	MS2		3.513	12.9183	130935	13.3689	0.4506	F23	1	7.51089e-05	2.48672e-12	27.4365	172179
		FALSE	High	CHIMERYS on Ardia Server (H4)	Unambiguous	[K].IPTSGVIQVLGDILSESSKEK.[V]		1	F1KZT7	F1KZT7	FALSE		0								1	3		0	1	1	734.074	2200.21	2200.21	0	0	HCD (High Energy Collision Dissociation)	25	0.63	MS2		3.512	12.9355	130935	12.8584	-0.0771	F22	1	8.29394e-05	5.28924e-12	8.8448	24577.4
		FALSE	High	CHIMERYS on Ardia Server (G4)	Unambiguous	[K].IPTSGVIQVLGDILSESSKEK.[V]		1	F1KZT7	F1KZT7	FALSE		0								1	3		0	1	1	734.074	2200.21	2200.21	0	0	HCD (High Energy Collision Dissociation)	25	0.63	MS2		3.514	12.9308	131238	12.8711	-0.0597	F21	1	8.45452e-05	0	19.1794	63449.8
		FALSE	High	CHIMERYS on Ardia Server (F4)	Unambiguous	[K].IPTSGVIQVLGDILSESSKEK.[V]		1	F1KZT7	F1KZT7	FALSE		0								1	3		0	1	1	734.074	2200.21	2200.21	0	0	HCD (High Energy Collision Dissociation)	25	1	MS2		3.513	12.9619	131239	13.0729	0.111	F20	1	7.54034e-05	0	12.5532	41309.8
		FALSE	High	CHIMERYS on Ardia Server (F4)	Unambiguous	[K].IPTSGVIQVLGDILSESSKEK.[V]		1	F1KZT7	F1KZT7	FALSE		0								1	3		0	1	1	734.074	2200.21	2200.21	0	0	HCD (High Energy Collision Dissociation)	25	1	MS2		3.66	12.9318	130935	13.0729	0.1411	F20	1	0.000505894	0.00151217	4.39106	41309.8
		FALSE	High	CHIMERYS on Ardia Server (E4)	Unambiguous	[K].IPTSGVIQVLGDILSESSKEK.[V]		1	F1KZT7	F1KZT7	FALSE		0								1	3		0	1	1	734.074	2200.21	2200.21	0	0	HCD (High Energy Collision Dissociation)	25	1	MS2		3.513	12.9696	131542	12.9186	-0.0511	F19	1	0.000798085	0.00457912	3.03492	121209
		FALSE	High	CHIMERYS on Ardia Server (J4)	Unambiguous	[K].IPTSGVIQVLGDILSESSKEK.[V]		1	F1KZT7	F1KZT7	FALSE		0								1	3		0	1	1	734.074	2200.21	2200.21	0	0	HCD (High Energy Collision Dissociation)	25	0.08	MS2		3.513	13.0183	131845	12.9184	-0.0999	F24	1	0.0058951	0.0528726	0.66664	47019.5
		FALSE	High	CHIMERYS on Ardia Server (E4)	Unambiguous	[K].IPTSGVIQVLGDILSESSKEK.[V]		1	F1KZT7	F1KZT7	FALSE		0								1	3		0	1	1	734.074	2200.21	2200.21	0	0	HCD (High Energy Collision Dissociation)	25	0.64	MS2		3.514	12.94	131239	12.9186	-0.0214	F19	1	5.66123e-05	0	18.289	121209
		FALSE	High	CHIMERYS on Ardia Server (D4)	Unambiguous	[K].IPTSGVIQVLGDILSESSKEK.[V]		1	F1KZT7	F1KZT7	FALSE		0								1	3		0	1	1	734.074	2200.21	2200.21	0	0	HCD (High Energy Collision Dissociation)	25	0.45	MS2		3.514	13.0177	132148	12.6004	-0.4173	F18	1	0.000193486	0.00161969	4.36378	411513
		FALSE	High	CHIMERYS on Ardia Server (D4)	Unambiguous	[K].IPTSGVIQVLGDILSESSKEK.[V]		1	F1KZT7	F1KZT7	FALSE		0								1	3		0	1	1	734.074	2200.21	2200.21	0	0	HCD (High Energy Collision Dissociation)	25	1	MS2		3.514	12.9878	131845	12.6004	-0.3874	F18	1	0.00012025	0	21.6876	411513
		FALSE	High	CHIMERYS on Ardia Server (D4)	Unambiguous	[K].IPTSGVIQVLGDILSESSKEK.[V]		1	F1KZT7	F1KZT7	FALSE		0								1	3		0	1	1	734.074	2200.21	2200.21	0	0	HCD (High Energy Collision Dissociation)	25	0.93	MS2		3.513	12.9581	131542	12.6004	-0.3577	F18	1	0.00012025	0	26.0953	411513
		FALSE	High	CHIMERYS on Ardia Server (D4)	Unambiguous	[K].IPTSGVIQVLGDILSESSKEK.[V]		1	F1KZT7	F1KZT7	FALSE		0								1	3		0	1	1	734.074	2200.21	2200.21	0	0	HCD (High Energy Collision Dissociation)	25	1	MS2		3.514	12.9433	131391	12.6004	-0.3429	F18	1	0.00012025	0	9.0179	411513
		FALSE	High	CHIMERYS on Ardia Server (D4)	Unambiguous	[K].IPTSGVIQVLGDILSESSKEK.[V]		1	F1KZT7	F1KZT7	FALSE		0								1	3		0	1	1	734.074	2200.21	2200.21	0	0	HCD (High Energy Collision Dissociation)	25	0.92	MS2		3.513	12.9281	131238	12.6004	-0.3278	F18	1	0.00012025	0	25.8273	411513
		FALSE	High	CHIMERYS on Ardia Server (D4)	Unambiguous	[K].IPTSGVIQVLGDILSESSKEK.[V]		1	F1KZT7	F1KZT7	FALSE		0								1	3		0	1	1	734.074	2200.21	2200.21	0	0	HCD (High Energy Collision Dissociation)	25	0.69	MS2		3.514	12.8983	130935	12.6004	-0.2979	F18	1	0.00273785	0.0154396	1.44793	411513
		FALSE	High	CHIMERYS on Ardia Server (B4)	Unambiguous	[K].IPTSGVIQVLGDILSESSKEK.[V]		1	F1KZT7	F1KZT7	FALSE		0								1	3		0	1	1	734.074	2200.21	2200.21	0	0	HCD (High Energy Collision Dissociation)	25	1	MS2		3.514	12.9577	131542	12.3573	-0.6005	F16	1	5.81091e-05	0	8.0879	158932
		FALSE	High	CHIMERYS on Ardia Server (B4)	Unambiguous	[K].IPTSGVIQVLGDILSESSKEK.[V]		1	F1KZT7	F1KZT7	FALSE		0								1	3		0	1	1	734.074	2200.21	2200.21	0	0	HCD (High Energy Collision Dissociation)	25	1	MS2		3.514	12.9277	131238	12.3573	-0.5705	F16	1	5.81091e-05	0	22.9211	158932
		FALSE	High	CHIMERYS on Ardia Server (B4)	Unambiguous	[K].IPTSGVIQVLGDILSESSKEK.[V]		1	F1KZT7	F1KZT7	FALSE		0								1	3		0	1	1	734.074	2200.21	2200.21	0	0	HCD (High Energy Collision Dissociation)	25	1	MS2		3.513	12.898	130935	12.3573	-0.5407	F16	1	5.81091e-05	0	19.894	158932
		FALSE	High	CHIMERYS on Ardia Server (B4)	Unambiguous	[K].IPTSGVIQVLGDILSESSKEK.[V]		1	F1KZT7	F1KZT7	FALSE		0								1	3		0	1	1	734.074	2200.21	2200.21	0	0	HCD (High Energy Collision Dissociation)	25	1	MS2		3.514	12.8833	130785	12.3573	-0.526	F16	1	0.00820167	0.076378	0.384203	158932
		FALSE	High	CHIMERYS on Ardia Server (A4)	Unambiguous	[K].IPTSGVIQVLGDILSESSKEK.[V]		1	F1KZT7	F1KZT7	FALSE		0								1	3		0	1	1	734.074	2200.21	2200.21	0	0	HCD (High Energy Collision Dissociation)	25	0.2	MS2		3.513	12.9139	130935	13.5858	0.672	F15	1	0.00051006	0.00364817	3.39485	16712.7
		FALSE	High	CHIMERYS on Ardia Server (E4)	Unambiguous	[K].IPTSGVIQVLGDILSESSKEK.[V]		1	F1KZT7	F1KZT7	FALSE		0								1	3		0	1	1	734.074	2200.21	2200.21	0	0	HCD (High Energy Collision Dissociation)	25	0.21	MS2		3.514	12.9098	130935	12.9186	0.0088	F19	1	5.66123e-05	0	10.2856	121209
	FALSE	High	[K].IPTSGVIQVLGDILSESSK.[E]	1	114	F1KZT7	F1KZT7 [246-264]		0	1943.07	52594.4	257078	143280	522223	652758	276169	334585	135760	539917	877779												High	High	High	High	High	High	High	High	High	High	0.000234412	6.68288e-11	0.000225955
		Checked	Confidence	Identifying Node	PSM Ambiguity	Annotated Sequence	Modifications	# Proteins	Master Protein Accessions	Protein Accessions	I/L Ambiguity	CHIMERYS: PTM Localization Sequence	CHIMERYS: PTM Localization Score	CHIMERYS: Best Site Probabilities	CHIMERYS: Oxidation Site Probabilities	CHIMERYS: Phospho Site Probabilities	CHIMERYS: Label:13C(6)15N(2) Site Probabilities	CHIMERYS: Label:13C(6)15N(4) Site Probabilities	CHIMERYS: Oxidation Site Probabilities	CHIMERYS: Phospho Site Probabilities	# Missed Cleavages	Charge	DeltaScore	DeltaCn	Rank	Search Engine Rank	m/z [Da]	MH+ [Da]	Theo. MH+ [Da]	DeltaM [ppm]	Deltam/z [Da]	Activation Type	NCE [%]	Normalized CHIMERYS Coefficient	MS Order	Isolation Interference [%]	Ion Inject Time [ms]	RT [min]	First Scan	Predicted RT [min]	DeltaRT	File ID	# Protein Groups	q-Value	PEP	SVM Score	Quan Value
		FALSE	High	CHIMERYS on Ardia Server (H4)	Unambiguous	[K].IPTSGVIQVLGDILSESSK.[E]		1	F1KZT7	F1KZT7	FALSE		0								0	2		0	1	1	972.038	1943.07	1943.07	0	0	HCD (High Energy Collision Dissociation)	25	0.2	MS2		3.513	13.7955	139641	13.4449	-0.3506	F22	1	8.29394e-05	5.28924e-12	8.41296	33258
		FALSE	High	CHIMERYS on Ardia Server (H4)	Unambiguous	[K].IPTSGVIQVLGDILSESSK.[E]		1	F1KZT7	F1KZT7	FALSE		0								0	3		0	1	1	648.361	1943.07	1943.07	0	0	HCD (High Energy Collision Dissociation)	25	1	MS2		3.514	13.7869	139554	13.4449	-0.342	F22	1	0.000241124	0.000440526	5.94819	42207.1
		FALSE	High	CHIMERYS on Ardia Server (H4)	Unambiguous	[K].IPTSGVIQVLGDILSESSK.[E]		1	F1KZT7	F1KZT7	FALSE		0								0	3		0	1	1	648.361	1943.07	1943.07	0	0	HCD (High Energy Collision Dissociation)	25	1	MS2		3.514	13.7725	139407	13.4449	-0.3276	F22	1	8.29394e-05	0	14.8702	42207.1
		FALSE	High	CHIMERYS on Ardia Server (H4)	Unambiguous	[K].IPTSGVIQVLGDILSESSK.[E]		1	F1KZT7	F1KZT7	FALSE		0								0	2		0	1	1	972.038	1943.07	1943.07	0	0	HCD (High Energy Collision Dissociation)	25	0.27	MS2		3.514	13.7655	139338	13.4449	-0.3206	F22	1	8.29394e-05	5.28924e-12	8.07673	33258
		FALSE	High	CHIMERYS on Ardia Server (H4)	Unambiguous	[K].IPTSGVIQVLGDILSESSK.[E]		1	F1KZT7	F1KZT7	FALSE		0								0	3		0	1	1	648.361	1943.07	1943.07	0	0	HCD (High Energy Collision Dissociation)	25	1	MS2		3.659	13.7569	139251	13.4449	-0.312	F22	1	0.000204527	0.000440526	6.31704	42207.1
		FALSE	High	CHIMERYS on Ardia Server (H4)	Unambiguous	[K].IPTSGVIQVLGDILSESSK.[E]		1	F1KZT7	F1KZT7	FALSE		0								0	3		0	1	1	648.361	1943.07	1943.07	0	0	HCD (High Energy Collision Dissociation)	25	1	MS2		3.514	13.7421	139103	13.4449	-0.2972	F22	1	8.29394e-05	5.28924e-12	10.5477	42207.1
		FALSE	High	CHIMERYS on Ardia Server (G4)	Unambiguous	[K].IPTSGVIQVLGDILSESSK.[E]		1	F1KZT7	F1KZT7	FALSE		0								0	3		0	1	1	648.361	1943.07	1943.07	0	0	HCD (High Energy Collision Dissociation)	25	1	MS2		3.514	13.8557	140619	13.8816	0.0259	F21	1	0.00790145	0.0688405	0.477913	196677
		FALSE	High	CHIMERYS on Ardia Server (G4)	Unambiguous	[K].IPTSGVIQVLGDILSESSK.[E]		1	F1KZT7	F1KZT7	FALSE		0								0	3		0	1	1	648.361	1943.07	1943.07	0	0	HCD (High Energy Collision Dissociation)	25	1	MS2		3.514	13.8406	140464	13.8816	0.041	F21	1	0.001512	0.00643093	1.92582	196677
		FALSE	High	CHIMERYS on Ardia Server (G4)	Unambiguous	[K].IPTSGVIQVLGDILSESSK.[E]		1	F1KZT7	F1KZT7	FALSE		0								0	3		0	1	1	648.361	1943.07	1943.07	0	0	HCD (High Energy Collision Dissociation)	25	1	MS2		3.514	13.8258	140316	13.8816	0.0558	F21	1	8.45452e-05	0	12.0482	196677
		FALSE	High	CHIMERYS on Ardia Server (G4)	Unambiguous	[K].IPTSGVIQVLGDILSESSK.[E]		1	F1KZT7	F1KZT7	FALSE		0								0	2		0	1	1	972.038	1943.07	1943.07	0	0	HCD (High Energy Collision Dissociation)	25	0.21	MS2		3.514	13.8188	140247	13.8816	0.0628	F21	1	0.000180865	0.000288211	6.96107	137908
		FALSE	High	CHIMERYS on Ardia Server (G4)	Unambiguous	[K].IPTSGVIQVLGDILSESSK.[E]		1	F1KZT7	F1KZT7	FALSE		0								0	3		0	1	1	648.361	1943.07	1943.07	0	0	HCD (High Energy Collision Dissociation)	25	1	MS2		3.513	13.8102	140160	13.8816	0.0714	F21	1	0.000149589	0.000288211	8.15991	196677
		FALSE	High	CHIMERYS on Ardia Server (G4)	Unambiguous	[K].IPTSGVIQVLGDILSESSK.[E]		1	F1KZT7	F1KZT7	FALSE		0								0	3		0	1	1	648.361	1943.07	1943.07	0	0	HCD (High Energy Collision Dissociation)	25	1	MS2		3.513	13.796	140013	13.8816	0.0856	F21	1	8.45452e-05	0	19.097	196677
		FALSE	High	CHIMERYS on Ardia Server (G4)	Unambiguous	[K].IPTSGVIQVLGDILSESSK.[E]		1	F1KZT7	F1KZT7	FALSE		0								0	2		0	1	1	972.038	1943.07	1943.07	0	0	HCD (High Energy Collision Dissociation)	25	0.57	MS2		3.514	13.7891	139944	13.8816	0.0925	F21	1	8.45452e-05	0	18.1848	137908
		FALSE	High	CHIMERYS on Ardia Server (G4)	Unambiguous	[K].IPTSGVIQVLGDILSESSK.[E]		1	F1KZT7	F1KZT7	FALSE		0								0	3		0	1	1	648.361	1943.07	1943.07	0	0	HCD (High Energy Collision Dissociation)	25	1	MS2		3.514	13.7805	139857	13.8816	0.1011	F21	1	8.45452e-05	0	16.796	196677
		FALSE	High	CHIMERYS on Ardia Server (G4)	Unambiguous	[K].IPTSGVIQVLGDILSESSK.[E]		1	F1KZT7	F1KZT7	FALSE		0								0	3		0	1	1	648.361	1943.07	1943.07	0	0	HCD (High Energy Collision Dissociation)	25	1	MS2		3.514	13.7661	139710	13.8816	0.1155	F21	1	8.45452e-05	0	19.0749	196677
		FALSE	High	CHIMERYS on Ardia Server (G4)	Unambiguous	[K].IPTSGVIQVLGDILSESSK.[E]		1	F1KZT7	F1KZT7	FALSE		0								0	2		0	1	1	972.038	1943.07	1943.07	0	0	HCD (High Energy Collision Dissociation)	25	0.56	MS2		3.514	13.7591	139641	13.8816	0.1225	F21	1	8.45452e-05	0	17.5986	137908
		FALSE	High	CHIMERYS on Ardia Server (G4)	Unambiguous	[K].IPTSGVIQVLGDILSESSK.[E]		1	F1KZT7	F1KZT7	FALSE		0								0	3		0	1	1	648.361	1943.07	1943.07	0	0	HCD (High Energy Collision Dissociation)	25	1	MS2		3.512	13.7505	139554	13.8816	0.1311	F21	1	8.45452e-05	0	12.3326	196677
		FALSE	High	CHIMERYS on Ardia Server (G4)	Unambiguous	[K].IPTSGVIQVLGDILSESSK.[E]		1	F1KZT7	F1KZT7	FALSE		0								0	3		0	1	1	648.361	1943.07	1943.07	0	0	HCD (High Energy Collision Dissociation)	25	1	MS2		3.514	13.7357	139406	13.8816	0.1459	F21	1	8.45452e-05	0	12.3145	196677
		FALSE	High	CHIMERYS on Ardia Server (G4)	Unambiguous	[K].IPTSGVIQVLGDILSESSK.[E]		1	F1KZT7	F1KZT7	FALSE		0								0	2		0	1	1	972.038	1943.07	1943.07	0	0	HCD (High Energy Collision Dissociation)	25	0.06	MS2		3.514	13.7293	139338	13.8816	0.1523	F21	1	0.0058453	0.041969	0.677862	137908
		FALSE	High	CHIMERYS on Ardia Server (F4)	Unambiguous	[K].IPTSGVIQVLGDILSESSK.[E]		1	F1KZT7	F1KZT7	FALSE		0								0	3		0	1	1	648.361	1943.07	1943.07	0	0	HCD (High Energy Collision Dissociation)	25	1	MS2		3.513	13.8887	140619	13.82	-0.0687	F20	1	0.00127033	0.00592224	2.15279	85138.4
		FALSE	High	CHIMERYS on Ardia Server (F4)	Unambiguous	[K].IPTSGVIQVLGDILSESSK.[E]		1	F1KZT7	F1KZT7	FALSE		0								0	3		0	1	1	648.361	1943.07	1943.07	0	0	HCD (High Energy Collision Dissociation)	25	1	MS2		3.682	13.8438	140161	13.82	-0.0238	F20	1	0.00219773	0.00824126	1.47362	85138.4
		FALSE	High	CHIMERYS on Ardia Server (F4)	Unambiguous	[K].IPTSGVIQVLGDILSESSK.[E]		1	F1KZT7	F1KZT7	FALSE		0								0	3		0	1	1	648.361	1943.07	1943.07	0	0	HCD (High Energy Collision Dissociation)	25	1	MS2		3.514	13.8289	140013	13.82	-0.0089	F20	1	7.54034e-05	0	11.5422	85138.4
		FALSE	High	CHIMERYS on Ardia Server (F4)	Unambiguous	[K].IPTSGVIQVLGDILSESSK.[E]		1	F1KZT7	F1KZT7	FALSE		0								0	2		0	1	1	972.038	1943.07	1943.07	0	0	HCD (High Energy Collision Dissociation)	25	1	MS2		3.514	13.822	139944	13.82	-0.002	F20	1	7.54034e-05	0	14.924	60504
		FALSE	High	CHIMERYS on Ardia Server (F4)	Unambiguous	[K].IPTSGVIQVLGDILSESSK.[E]		1	F1KZT7	F1KZT7	FALSE		0								0	3		0	1	1	648.361	1943.07	1943.07	0	0	HCD (High Energy Collision Dissociation)	25	1	MS2		3.514	13.8134	139857	13.82	0.0066	F20	1	7.54034e-05	0	6.98563	85138.4
		FALSE	High	CHIMERYS on Ardia Server (F4)	Unambiguous	[K].IPTSGVIQVLGDILSESSK.[E]		1	F1KZT7	F1KZT7	FALSE		0								0	3		0	1	1	648.361	1943.07	1943.07	0	0	HCD (High Energy Collision Dissociation)	25	1	MS2		3.514	13.7989	139710	13.82	0.0211	F20	1	7.54034e-05	0	11.9912	85138.4
		FALSE	High	CHIMERYS on Ardia Server (F4)	Unambiguous	[K].IPTSGVIQVLGDILSESSK.[E]		1	F1KZT7	F1KZT7	FALSE		0								0	3		0	1	1	648.361	1943.07	1943.07	0	0	HCD (High Energy Collision Dissociation)	25	1	MS2		3.514	13.7836	139554	13.82	0.0364	F20	1	7.54034e-05	0	14.0503	85138.4
		FALSE	High	CHIMERYS on Ardia Server (F4)	Unambiguous	[K].IPTSGVIQVLGDILSESSK.[E]		1	F1KZT7	F1KZT7	FALSE		0								0	2		0	1	1	972.038	1943.07	1943.07	0	0	HCD (High Energy Collision Dissociation)	25	1	MS2		3.513	13.7922	139641	13.82	0.0278	F20	1	7.54034e-05	0	19.4986	60504
		FALSE	High	CHIMERYS on Ardia Server (H4)	Unambiguous	[K].IPTSGVIQVLGDILSESSK.[E]		1	F1KZT7	F1KZT7	FALSE		0								0	3		0	1	1	648.361	1943.07	1943.07	0	0	HCD (High Energy Collision Dissociation)	25	1	MS2		3.513	13.8025	139710	13.4449	-0.3576	F22	1	8.29394e-05	5.28924e-12	8.90591	42207.1
		FALSE	High	CHIMERYS on Ardia Server (H4)	Unambiguous	[K].IPTSGVIQVLGDILSESSK.[E]		1	F1KZT7	F1KZT7	FALSE		0								0	3		0	1	1	648.361	1943.07	1943.07	0	0	HCD (High Energy Collision Dissociation)	25	1	MS2		3.514	13.8167	139857	13.4449	-0.3718	F22	1	0.00615699	0.0429469	0.619187	42207.1
		FALSE	High	CHIMERYS on Ardia Server (J4)	Unambiguous	[K].IPTSGVIQVLGDILSESSK.[E]		1	F1KZT7	F1KZT7	FALSE		0								0	3		0	1	1	648.361	1943.07	1943.07	0	0	HCD (High Energy Collision Dissociation)	25	1	MS2		3.514	13.8546	140316	13.7159	-0.1387	F24	1	0.000106849	0	7.87401	209558
		FALSE	High	CHIMERYS on Ardia Server (J4)	Unambiguous	[K].IPTSGVIQVLGDILSESSK.[E]		1	F1KZT7	F1KZT7	FALSE		0								0	3		0	1	1	648.361	1943.07	1943.07	0	0	HCD (High Energy Collision Dissociation)	25	1	MS2		3.524	13.8394	140161	13.7159	-0.1235	F24	1	0.00220297	0.0120473	1.48142	209558
		FALSE	High	CHIMERYS on Ardia Server (J4)	Unambiguous	[K].IPTSGVIQVLGDILSESSK.[E]		1	F1KZT7	F1KZT7	FALSE		0								0	3		0	1	1	648.361	1943.07	1943.07	0	0	HCD (High Energy Collision Dissociation)	25	1	MS2		3.514	13.8247	140013	13.7159	-0.1088	F24	1	0.000106849	0	12.1131	209558
		FALSE	High	CHIMERYS on Ardia Server (J4)	Unambiguous	[K].IPTSGVIQVLGDILSESSK.[E]		1	F1KZT7	F1KZT7	FALSE		0								0	2		0	1	1	972.038	1943.07	1943.07	0	0	HCD (High Energy Collision Dissociation)	25	1	MS2		3.512	13.8177	139944	13.7159	-0.1018	F24	1	0.000106849	0	12.3485	80596.5
		FALSE	High	CHIMERYS on Ardia Server (J4)	Unambiguous	[K].IPTSGVIQVLGDILSESSK.[E]		1	F1KZT7	F1KZT7	FALSE		0								0	3		0	1	1	648.361	1943.07	1943.07	0	0	HCD (High Energy Collision Dissociation)	25	1	MS2		3.532	13.8092	139857	13.7159	-0.0933	F24	1	0.000163252	0.000224035	7.10771	209558
		FALSE	High	CHIMERYS on Ardia Server (J4)	Unambiguous	[K].IPTSGVIQVLGDILSESSK.[E]		1	F1KZT7	F1KZT7	FALSE		0								0	3		0	1	1	648.361	1943.07	1943.07	0	0	HCD (High Energy Collision Dissociation)	25	1	MS2		3.514	13.7947	139710	13.7159	-0.0788	F24	1	0.000106849	0	18.7318	209558
		FALSE	High	CHIMERYS on Ardia Server (J4)	Unambiguous	[K].IPTSGVIQVLGDILSESSK.[E]		1	F1KZT7	F1KZT7	FALSE		0								0	2		0	1	1	972.038	1943.07	1943.07	0	0	HCD (High Energy Collision Dissociation)	25	1	MS2		3.514	13.788	139641	13.7159	-0.0721	F24	1	0.000106849	0	19.7999	80596.5
		FALSE	High	CHIMERYS on Ardia Server (J4)	Unambiguous	[K].IPTSGVIQVLGDILSESSK.[E]		1	F1KZT7	F1KZT7	FALSE		0								0	3		0	1	1	648.361	1943.07	1943.07	0	0	HCD (High Energy Collision Dissociation)	25	1	MS2		3.513	13.7794	139554	13.7159	-0.0635	F24	1	0.000106849	0	13.5427	209558
		FALSE	High	CHIMERYS on Ardia Server (J4)	Unambiguous	[K].IPTSGVIQVLGDILSESSK.[E]		1	F1KZT7	F1KZT7	FALSE		0								0	2		0	1	1	972.038	1943.07	1943.07	0	0	HCD (High Energy Collision Dissociation)	25	1	MS2		3.514	13.7723	139483	13.7159	-0.0564	F24	1	0.000106849	0	12.3725	80596.5
		FALSE	High	CHIMERYS on Ardia Server (J4)	Unambiguous	[K].IPTSGVIQVLGDILSESSK.[E]		1	F1KZT7	F1KZT7	FALSE		0								0	3		0	1	1	648.361	1943.07	1943.07	0	0	HCD (High Energy Collision Dissociation)	25	1	MS2		3.514	13.765	139407	13.7159	-0.0491	F24	1	0.000106849	0	18.9295	209558
		FALSE	High	CHIMERYS on Ardia Server (J4)	Unambiguous	[K].IPTSGVIQVLGDILSESSK.[E]		1	F1KZT7	F1KZT7	FALSE		0								0	2		0	1	1	972.038	1943.07	1943.07	0	0	HCD (High Energy Collision Dissociation)	25	1	MS2		3.514	13.758	139338	13.7159	-0.0421	F24	1	0.000106849	0	15.6117	80596.5
		FALSE	High	CHIMERYS on Ardia Server (J4)	Unambiguous	[K].IPTSGVIQVLGDILSESSK.[E]		1	F1KZT7	F1KZT7	FALSE		0								0	3		0	1	1	648.361	1943.07	1943.07	0	0	HCD (High Energy Collision Dissociation)	25	1	MS2		3.514	13.7494	139251	13.7159	-0.0335	F24	1	0.000106849	0	12.8138	209558
		FALSE	High	CHIMERYS on Ardia Server (J4)	Unambiguous	[K].IPTSGVIQVLGDILSESSK.[E]		1	F1KZT7	F1KZT7	FALSE		0								0	3		0	1	1	648.361	1943.07	1943.07	0	0	HCD (High Energy Collision Dissociation)	25	1	MS2		3.514	13.7347	139103	13.7159	-0.0188	F24	1	0.000163252	0.000224035	6.17253	209558
		FALSE	High	CHIMERYS on Ardia Server (E4)	Unambiguous	[K].IPTSGVIQVLGDILSESSK.[E]		1	F1KZT7	F1KZT7	FALSE		0								0	2		0	1	1	972.038	1943.07	1943.07	0	0	HCD (High Energy Collision Dissociation)	25	0.24	MS2		3.514	13.7524	139483	13.8037	0.0512	F19	1	5.66123e-05	0	6.85106	126337
		FALSE	High	CHIMERYS on Ardia Server (I4)	Unambiguous	[K].IPTSGVIQVLGDILSESSK.[E]		1	F1KZT7	F1KZT7	FALSE		0								0	2		0	1	1	972.038	1943.07	1943.07	0	0	HCD (High Energy Collision Dissociation)	25	1	MS2		3.514	14.0177	142067	13.9262	-0.0915	F23	1	0.00117768	0.00730667	2.20205	86382.3
		FALSE	High	CHIMERYS on Ardia Server (I4)	Unambiguous	[K].IPTSGVIQVLGDILSESSK.[E]		1	F1KZT7	F1KZT7	FALSE		0								0	3		0	1	1	648.361	1943.07	1943.07	0	0	HCD (High Energy Collision Dissociation)	25	1	MS2		3.513	13.8744	140619	13.9262	0.0519	F23	1	0.0045564	0.0344091	0.858452	171613
		FALSE	High	CHIMERYS on Ardia Server (I4)	Unambiguous	[K].IPTSGVIQVLGDILSESSK.[E]		1	F1KZT7	F1KZT7	FALSE		0								0	3		0	1	1	648.361	1943.07	1943.07	0	0	HCD (High Energy Collision Dissociation)	25	1	MS2		3.514	13.8444	140316	13.9262	0.0819	F23	1	0.000749684	0.00470361	2.61532	171613
		FALSE	High	CHIMERYS on Ardia Server (I4)	Unambiguous	[K].IPTSGVIQVLGDILSESSK.[E]		1	F1KZT7	F1KZT7	FALSE		0								0	3		0	1	1	648.361	1943.07	1943.07	0	0	HCD (High Energy Collision Dissociation)	25	1	MS2		3.514	13.8295	140161	13.9262	0.0968	F23	1	0.000139626	0.000533962	5.8342	171613
		FALSE	High	CHIMERYS on Ardia Server (I4)	Unambiguous	[K].IPTSGVIQVLGDILSESSK.[E]		1	F1KZT7	F1KZT7	FALSE		0								0	3		0	1	1	648.361	1943.07	1943.07	0	0	HCD (High Energy Collision Dissociation)	25	1	MS2		3.514	13.8147	140013	13.9262	0.1116	F23	1	7.51089e-05	1.89234e-06	12.4739	171613
		FALSE	High	CHIMERYS on Ardia Server (I4)	Unambiguous	[K].IPTSGVIQVLGDILSESSK.[E]		1	F1KZT7	F1KZT7	FALSE		0								0	2		0	1	1	972.038	1943.07	1943.07	0	0	HCD (High Energy Collision Dissociation)	25	0.5	MS2		3.514	13.8077	139944	13.9262	0.1185	F23	1	7.51089e-05	1.35338e-05	10.2965	86382.3
		FALSE	High	CHIMERYS on Ardia Server (I4)	Unambiguous	[K].IPTSGVIQVLGDILSESSK.[E]		1	F1KZT7	F1KZT7	FALSE		0								0	3		0	1	1	648.361	1943.07	1943.07	0	0	HCD (High Energy Collision Dissociation)	25	1	MS2		3.513	13.7991	139857	13.9262	0.1271	F23	1	7.51089e-05	1.14331e-06	13.0309	171613
		FALSE	High	CHIMERYS on Ardia Server (I4)	Unambiguous	[K].IPTSGVIQVLGDILSESSK.[E]		1	F1KZT7	F1KZT7	FALSE		0								0	3		0	1	1	648.361	1943.07	1943.07	0	0	HCD (High Energy Collision Dissociation)	25	1	MS2		3.514	13.7847	139710	13.9262	0.1415	F23	1	7.51089e-05	8.24383e-10	21.026	171613
		FALSE	High	CHIMERYS on Ardia Server (I4)	Unambiguous	[K].IPTSGVIQVLGDILSESSK.[E]		1	F1KZT7	F1KZT7	FALSE		0								0	2		0	1	1	972.038	1943.07	1943.07	0	0	HCD (High Energy Collision Dissociation)	25	0.75	MS2		3.514	13.7779	139641	13.9262	0.1483	F23	1	7.51089e-05	4.43221e-09	19.1675	86382.3
		FALSE	High	CHIMERYS on Ardia Server (I4)	Unambiguous	[K].IPTSGVIQVLGDILSESSK.[E]		1	F1KZT7	F1KZT7	FALSE		0								0	3		0	1	1	648.361	1943.07	1943.07	0	0	HCD (High Energy Collision Dissociation)	25	1	MS2		3.513	13.7693	139554	13.9262	0.1569	F23	1	7.51089e-05	2.95917e-08	17.0693	171613
		FALSE	High	CHIMERYS on Ardia Server (I4)	Unambiguous	[K].IPTSGVIQVLGDILSESSK.[E]		1	F1KZT7	F1KZT7	FALSE		0								0	3		0	1	1	648.361	1943.07	1943.07	0	0	HCD (High Energy Collision Dissociation)	25	1	MS2		3.513	13.7549	139407	13.9262	0.1713	F23	1	7.51089e-05	7.09311e-08	16.1032	171613
		FALSE	High	CHIMERYS on Ardia Server (I4)	Unambiguous	[K].IPTSGVIQVLGDILSESSK.[E]		1	F1KZT7	F1KZT7	FALSE		0								0	3		0	1	1	648.361	1943.07	1943.07	0	0	HCD (High Energy Collision Dissociation)	25	1	MS2		3.514	13.7393	139251	13.9262	0.1869	F23	1	0.00114658	0.00671351	2.28381	171613
		FALSE	High	CHIMERYS on Ardia Server (H4)	Unambiguous	[K].IPTSGVIQVLGDILSESSK.[E]		1	F1KZT7	F1KZT7	FALSE		0								0	3		0	1	1	648.361	1943.07	1943.07	0	0	HCD (High Energy Collision Dissociation)	25	1	MS2		3.514	13.8322	140013	13.4449	-0.3873	F22	1	0.00285665	0.0167099	1.40797	42207.1
		FALSE	High	CHIMERYS on Ardia Server (F4)	Unambiguous	[K].IPTSGVIQVLGDILSESSK.[E]		1	F1KZT7	F1KZT7	FALSE		0								0	3		0	1	1	648.361	1943.07	1943.07	0	0	HCD (High Energy Collision Dissociation)	25	1	MS2		3.514	13.7692	139407	13.82	0.0508	F20	1	7.54034e-05	0	12.1793	85138.4
		FALSE	High	CHIMERYS on Ardia Server (F4)	Unambiguous	[K].IPTSGVIQVLGDILSESSK.[E]		1	F1KZT7	F1KZT7	FALSE		0								0	2		0	1	1	972.038	1943.07	1943.07	0	0	HCD (High Energy Collision Dissociation)	25	1	MS2		3.514	13.7622	139338	13.82	0.0578	F20	1	7.54034e-05	0	14.8861	60504
		FALSE	High	CHIMERYS on Ardia Server (F4)	Unambiguous	[K].IPTSGVIQVLGDILSESSK.[E]		1	F1KZT7	F1KZT7	FALSE		0								0	3		0	1	1	648.361	1943.07	1943.07	0	0	HCD (High Energy Collision Dissociation)	25	1	MS2		3.512	13.7537	139251	13.82	0.0663	F20	1	0.000140272	0.000799372	5.92454	85138.4
		FALSE	High	CHIMERYS on Ardia Server (C4)	Unambiguous	[K].IPTSGVIQVLGDILSESSK.[E]		1	F1KZT7	F1KZT7	FALSE		0								0	3		0	1	1	648.361	1943.07	1943.07	0	0	HCD (High Energy Collision Dissociation)	25	1	MS2		3.513	13.7954	139554	14.4814	0.6859	F17	1	0.0004996	0.00406371	3.16904	22365.2
		FALSE	High	CHIMERYS on Ardia Server (C4)	Unambiguous	[K].IPTSGVIQVLGDILSESSK.[E]		1	F1KZT7	F1KZT7	FALSE		0								0	3		0	1	1	648.361	1943.07	1943.07	0	0	HCD (High Energy Collision Dissociation)	25	1	MS2		3.514	13.781	139407	14.4814	0.7004	F17	1	0.000108921	0	5.83913	22365.2
		FALSE	High	CHIMERYS on Ardia Server (C4)	Unambiguous	[K].IPTSGVIQVLGDILSESSK.[E]		1	F1KZT7	F1KZT7	FALSE		0								0	3		0	1	1	648.361	1943.07	1943.07	0	0	HCD (High Energy Collision Dissociation)	25	1	MS2		3.514	13.7654	139251	14.4814	0.7159	F17	1	0.00334448	0.0149503	1.37115	22365.2
		FALSE	High	CHIMERYS on Ardia Server (C4)	Unambiguous	[K].IPTSGVIQVLGDILSESSK.[E]		1	F1KZT7	F1KZT7	FALSE		0								0	3		0	1	1	648.361	1943.07	1943.07	0	0	HCD (High Energy Collision Dissociation)	25	1	MS2		3.513	13.7507	139103	14.4814	0.7306	F17	1	0.000734821	0.00406371	2.66803	22365.2
		FALSE	High	CHIMERYS on Ardia Server (B4)	Unambiguous	[K].IPTSGVIQVLGDILSESSK.[E]		1	F1KZT7	F1KZT7	FALSE		0								0	3		0	1	1	648.361	1943.07	1943.07	0	0	HCD (High Energy Collision Dissociation)	25	1	MS2		3.514	13.8219	140316	13.6159	-0.2061	F16	1	0.000901394	0.00340479	2.63847	126857
		FALSE	High	CHIMERYS on Ardia Server (B4)	Unambiguous	[K].IPTSGVIQVLGDILSESSK.[E]		1	F1KZT7	F1KZT7	FALSE		0								0	3		0	1	1	648.361	1943.07	1943.07	0	0	HCD (High Energy Collision Dissociation)	25	1	MS2		3.514	13.8064	140160	13.6159	-0.1906	F16	1	0.00923556	0.094077	0.316939	126857
		FALSE	High	CHIMERYS on Ardia Server (B4)	Unambiguous	[K].IPTSGVIQVLGDILSESSK.[E]		1	F1KZT7	F1KZT7	FALSE		0								0	3		0	1	1	648.361	1943.07	1943.07	0	0	HCD (High Energy Collision Dissociation)	25	1	MS2		3.514	13.7924	140013	13.6159	-0.1765	F16	1	5.81091e-05	0	10.306	126857
		FALSE	High	CHIMERYS on Ardia Server (B4)	Unambiguous	[K].IPTSGVIQVLGDILSESSK.[E]		1	F1KZT7	F1KZT7	FALSE		0								0	3		0	1	1	648.361	1943.07	1943.07	0	0	HCD (High Energy Collision Dissociation)	25	1	MS2		3.514	13.7768	139857	13.6159	-0.161	F16	1	5.81091e-05	0	7.27448	126857
		FALSE	High	CHIMERYS on Ardia Server (B4)	Unambiguous	[K].IPTSGVIQVLGDILSESSK.[E]		1	F1KZT7	F1KZT7	FALSE		0								0	3		0	1	1	648.361	1943.07	1943.07	0	0	HCD (High Energy Collision Dissociation)	25	1	MS2		3.514	13.7624	139710	13.6159	-0.1465	F16	1	5.81091e-05	0	15.447	126857
		FALSE	High	CHIMERYS on Ardia Server (B4)	Unambiguous	[K].IPTSGVIQVLGDILSESSK.[E]		1	F1KZT7	F1KZT7	FALSE		0								0	2		0	1	1	972.038	1943.07	1943.07	0	0	HCD (High Energy Collision Dissociation)	25	0.46	MS2		3.514	13.7554	139641	13.6159	-0.1396	F16	1	5.81091e-05	0	14.0968	85611.6
		FALSE	High	CHIMERYS on Ardia Server (B4)	Unambiguous	[K].IPTSGVIQVLGDILSESSK.[E]		1	F1KZT7	F1KZT7	FALSE		0								0	3		0	1	1	648.361	1943.07	1943.07	0	0	HCD (High Energy Collision Dissociation)	25	1	MS2		3.513	13.7469	139554	13.6159	-0.131	F16	1	5.81091e-05	0	15.2304	126857
		FALSE	High	CHIMERYS on Ardia Server (B4)	Unambiguous	[K].IPTSGVIQVLGDILSESSK.[E]		1	F1KZT7	F1KZT7	FALSE		0								0	3		0	1	1	648.361	1943.07	1943.07	0	0	HCD (High Energy Collision Dissociation)	25	1	MS2		3.628	13.7323	139406	13.6159	-0.1164	F16	1	5.81091e-05	0	15.867	126857
		FALSE	High	CHIMERYS on Ardia Server (B4)	Unambiguous	[K].IPTSGVIQVLGDILSESSK.[E]		1	F1KZT7	F1KZT7	FALSE		0								0	2		0	1	1	972.038	1943.07	1943.07	0	0	HCD (High Energy Collision Dissociation)	25	0.23	MS2		3.514	13.7257	139338	13.6159	-0.1098	F16	1	5.81091e-05	0	9.89589	85611.6
		FALSE	High	CHIMERYS on Ardia Server (B4)	Unambiguous	[K].IPTSGVIQVLGDILSESSK.[E]		1	F1KZT7	F1KZT7	FALSE		0								0	3		0	1	1	648.361	1943.07	1943.07	0	0	HCD (High Energy Collision Dissociation)	25	1	MS2		3.514	13.7171	139251	13.6159	-0.1013	F16	1	5.81091e-05	0	9.93852	126857
		FALSE	High	CHIMERYS on Ardia Server (B4)	Unambiguous	[K].IPTSGVIQVLGDILSESSK.[E]		1	F1KZT7	F1KZT7	FALSE		0								0	3		0	1	1	648.361	1943.07	1943.07	0	0	HCD (High Energy Collision Dissociation)	25	1	MS2		3.514	13.7024	139103	13.6159	-0.0865	F16	1	0.000190931	0.000663916	4.89129	126857
		FALSE	High	CHIMERYS on Ardia Server (A4)	Unambiguous	[K].IPTSGVIQVLGDILSESSK.[E]		1	F1KZT7	F1KZT7	FALSE		0								0	3		0	1	1	648.361	1943.07	1943.07	0	0	HCD (High Energy Collision Dissociation)	25	1	MS2		3.513	13.7801	139710	14.1147	0.3345	F15	1	0.0039064	0.0307431	1.00991	12695.7
		FALSE	High	CHIMERYS on Ardia Server (A4)	Unambiguous	[K].IPTSGVIQVLGDILSESSK.[E]		1	F1KZT7	F1KZT7	FALSE		0								0	2		0	1	1	972.038	1943.07	1943.07	0	0	HCD (High Energy Collision Dissociation)	25	0.08	MS2		3.512	13.7731	139641	14.1147	0.3415	F15	1	0.0022107	0.00920828	1.64105	10013.2
		FALSE	High	CHIMERYS on Ardia Server (A4)	Unambiguous	[K].IPTSGVIQVLGDILSESSK.[E]		1	F1KZT7	F1KZT7	FALSE		0								0	3		0	1	1	648.361	1943.07	1943.07	0	0	HCD (High Energy Collision Dissociation)	25	1	MS2		3.514	13.7646	139554	14.1147	0.3501	F15	1	0.000408902	0.00364817	3.54914	12695.7
		FALSE	High	CHIMERYS on Ardia Server (A4)	Unambiguous	[K].IPTSGVIQVLGDILSESSK.[E]		1	F1KZT7	F1KZT7	FALSE		0								0	3		0	1	1	648.361	1943.07	1943.07	0	0	HCD (High Energy Collision Dissociation)	25	1	MS2		3.514	13.7501	139407	14.1147	0.3645	F15	1	0.000354317	0.0024918	3.61783	12695.7
		FALSE	High	CHIMERYS on Ardia Server (A4)	Unambiguous	[K].IPTSGVIQVLGDILSESSK.[E]		1	F1KZT7	F1KZT7	FALSE		0								0	2		0	1	1	972.038	1943.07	1943.07	0	0	HCD (High Energy Collision Dissociation)	25	0.16	MS2		3.514	13.7431	139338	14.1147	0.3715	F15	1	0.000200938	0.00100772	4.76612	10013.2
		FALSE	High	CHIMERYS on Ardia Server (A4)	Unambiguous	[K].IPTSGVIQVLGDILSESSK.[E]		1	F1KZT7	F1KZT7	FALSE		0								0	3		0	1	1	648.361	1943.07	1943.07	0	0	HCD (High Energy Collision Dissociation)	25	1	MS2		3.514	13.7346	139251	14.1147	0.3801	F15	1	0.00145124	0.0059869	2.22333	12695.7
		FALSE	High	CHIMERYS on Ardia Server (A4)	Unambiguous	[K].IPTSGVIQVLGDILSESSK.[E]		1	F1KZT7	F1KZT7	FALSE		0								0	3		0	1	1	648.361	1943.07	1943.07	0	0	HCD (High Energy Collision Dissociation)	25	1	MS2		3.514	13.7198	139103	14.1147	0.3949	F15	1	0.00428331	0.0341427	0.941589	12695.7
		FALSE	High	CHIMERYS on Ardia Server (A4)	Unambiguous	[K].IPTSGVIQVLGDILSESSK.[E]		1	F1KZT7	F1KZT7	FALSE		0								0	3		0	1	1	648.361	1943.07	1943.07	0	0	HCD (High Energy Collision Dissociation)	25	1	MS2		3.514	13.7049	138948	14.1147	0.4097	F15	1	0.00421941	0.0315328	0.961772	12695.7
		FALSE	High	CHIMERYS on Ardia Server (D4)	Unambiguous	[K].IPTSGVIQVLGDILSESSK.[E]		1	F1KZT7	F1KZT7	FALSE		0								0	2		0	1	1	972.038	1943.07	1943.07	0	0	HCD (High Energy Collision Dissociation)	25	0.18	MS2		3.514	13.7554	139641	13.5289	-0.2265	F18	1	0.00049975	0.00210806	3.58329	102910
		FALSE	High	CHIMERYS on Ardia Server (D4)	Unambiguous	[K].IPTSGVIQVLGDILSESSK.[E]		1	F1KZT7	F1KZT7	FALSE		0								0	3		0	1	1	648.361	1943.07	1943.07	0	0	HCD (High Energy Collision Dissociation)	25	1	MS2		3.514	13.7622	139710	13.5289	-0.2333	F18	1	0.000136101	8.37751e-05	7.59111	159082
		FALSE	High	CHIMERYS on Ardia Server (F4)	Unambiguous	[K].IPTSGVIQVLGDILSESSK.[E]		1	F1KZT7	F1KZT7	FALSE		0								0	3		0	1	1	648.361	1943.07	1943.07	0	0	HCD (High Energy Collision Dissociation)	25	1	MS2		3.646	13.7389	139103	13.82	0.0811	F20	1	0.000691563	0.00207738	3.25185	85138.4
		FALSE	High	CHIMERYS on Ardia Server (D4)	Unambiguous	[K].IPTSGVIQVLGDILSESSK.[E]		1	F1KZT7	F1KZT7	FALSE		0								0	3		0	1	1	648.361	1943.07	1943.07	0	0	HCD (High Energy Collision Dissociation)	25	1	MS2		3.514	13.7765	139857	13.5289	-0.2475	F18	1	0.00012025	0	10.5633	159082
		FALSE	High	CHIMERYS on Ardia Server (F4)	Unambiguous	[K].IPTSGVIQVLGDILSESSK.[E]		1	F1KZT7	F1KZT7	FALSE		0								0	2		0	1	1	972.038	1943.07	1943.07	0	0	HCD (High Energy Collision Dissociation)	25	1	MS2		3.514	13.7323	139035	13.82	0.0877	F20	1	0.00330975	0.0285486	1.04286	60504
		FALSE	High	CHIMERYS on Ardia Server (E4)	Unambiguous	[K].IPTSGVIQVLGDILSESSK.[E]		1	F1KZT7	F1KZT7	FALSE		0								0	3		0	1	1	648.361	1943.07	1943.07	0	0	HCD (High Energy Collision Dissociation)	25	1	MS2		3.514	13.8949	140923	13.8037	-0.0912	F19	1	0.0028782	0.0156363	1.40601	380320
		FALSE	High	CHIMERYS on Ardia Server (E4)	Unambiguous	[K].IPTSGVIQVLGDILSESSK.[E]		1	F1KZT7	F1KZT7	FALSE		0								0	3		0	1	1	648.361	1943.07	1943.07	0	0	HCD (High Energy Collision Dissociation)	25	1	MS2		3.513	13.8348	140316	13.8037	-0.0311	F19	1	5.66123e-05	0	7.12145	380320
		FALSE	High	CHIMERYS on Ardia Server (E4)	Unambiguous	[K].IPTSGVIQVLGDILSESSK.[E]		1	F1KZT7	F1KZT7	FALSE		0								0	2		0	1	1	972.038	1943.07	1943.07	0	0	HCD (High Energy Collision Dissociation)	25	0.29	MS2		3.514	13.8278	140247	13.8037	-0.0241	F19	1	5.66123e-05	0	6.24043	126337
		FALSE	High	CHIMERYS on Ardia Server (E4)	Unambiguous	[K].IPTSGVIQVLGDILSESSK.[E]		1	F1KZT7	F1KZT7	FALSE		0								0	3		0	1	1	648.361	1943.07	1943.07	0	0	HCD (High Energy Collision Dissociation)	25	1	MS2		3.514	13.8196	140161	13.8037	-0.016	F19	1	0.000429923	0.0023264	3.61356	380320
		FALSE	High	CHIMERYS on Ardia Server (E4)	Unambiguous	[K].IPTSGVIQVLGDILSESSK.[E]		1	F1KZT7	F1KZT7	FALSE		0								0	2		0	1	1	972.038	1943.07	1943.07	0	0	HCD (High Energy Collision Dissociation)	25	0.19	MS2		3.514	13.8124	140090	13.8037	-0.0088	F19	1	0.00122532	0.00516301	2.44907	126337
		FALSE	High	CHIMERYS on Ardia Server (E4)	Unambiguous	[K].IPTSGVIQVLGDILSESSK.[E]		1	F1KZT7	F1KZT7	FALSE		0								0	3		0	1	1	648.361	1943.07	1943.07	0	0	HCD (High Energy Collision Dissociation)	25	1	MS2		3.514	13.8048	140013	13.8037	-0.0011	F19	1	5.66123e-05	0	13.3603	380320
		FALSE	High	CHIMERYS on Ardia Server (E4)	Unambiguous	[K].IPTSGVIQVLGDILSESSK.[E]		1	F1KZT7	F1KZT7	FALSE		0								0	2		0	1	1	972.038	1943.07	1943.07	0	0	HCD (High Energy Collision Dissociation)	25	0.44	MS2		3.514	13.7978	139944	13.8037	0.0059	F19	1	5.66123e-05	0	14.3422	126337
		FALSE	High	CHIMERYS on Ardia Server (E4)	Unambiguous	[K].IPTSGVIQVLGDILSESSK.[E]		1	F1KZT7	F1KZT7	FALSE		0								0	3		0	1	1	648.361	1943.07	1943.07	0	0	HCD (High Energy Collision Dissociation)	25	1	MS2		3.514	13.7892	139857	13.8037	0.0145	F19	1	5.66123e-05	0	15.0538	380320
		FALSE	High	CHIMERYS on Ardia Server (E4)	Unambiguous	[K].IPTSGVIQVLGDILSESSK.[E]		1	F1KZT7	F1KZT7	FALSE		0								0	2		0	1	1	972.038	1943.07	1943.07	0	0	HCD (High Energy Collision Dissociation)	25	0.31	MS2		3.513	13.7827	139787	13.8037	0.021	F19	1	5.66123e-05	0	6.77499	126337
		FALSE	High	CHIMERYS on Ardia Server (E4)	Unambiguous	[K].IPTSGVIQVLGDILSESSK.[E]		1	F1KZT7	F1KZT7	FALSE		0								0	3		0	1	1	648.361	1943.07	1943.07	0	0	HCD (High Energy Collision Dissociation)	25	1	MS2		3.514	13.7751	139710	13.8037	0.0286	F19	1	5.66123e-05	0	23.3898	380320
		FALSE	High	CHIMERYS on Ardia Server (E4)	Unambiguous	[K].IPTSGVIQVLGDILSESSK.[E]		1	F1KZT7	F1KZT7	FALSE		0								0	2		0	1	1	972.038	1943.07	1943.07	0	0	HCD (High Energy Collision Dissociation)	25	0.52	MS2		3.514	13.7681	139641	13.8037	0.0355	F19	1	5.66123e-05	0	13.3876	126337
		FALSE	High	CHIMERYS on Ardia Server (J4)	Unambiguous	[K].IPTSGVIQVLGDILSESSK.[E]		1	F1KZT7	F1KZT7	FALSE		0								0	2		0	1	1	972.038	1943.07	1943.07	0	0	HCD (High Energy Collision Dissociation)	25	0.3	MS2		3.514	13.7281	139035	13.7159	-0.0122	F24	1	0.00163496	0.00856658	1.83762	80596.5
		FALSE	High	CHIMERYS on Ardia Server (J4)	Unambiguous	[K].IPTSGVIQVLGDILSESSK.[E]		1	F1KZT7	F1KZT7	FALSE		0								0	2		0	1	1	972.038	1943.07	1943.07	0	0	HCD (High Energy Collision Dissociation)	25	0.4	MS2		3.659	13.8778	140551	13.7159	-0.1619	F24	1	0.00261209	0.0169467	1.2899	80596.5
		FALSE	High	CHIMERYS on Ardia Server (E4)	Unambiguous	[K].IPTSGVIQVLGDILSESSK.[E]		1	F1KZT7	F1KZT7	FALSE		0								0	3		0	1	1	648.361	1943.07	1943.07	0	0	HCD (High Energy Collision Dissociation)	25	1	MS2		3.513	13.7452	139407	13.8037	0.0585	F19	1	5.66123e-05	0	18.9619	380320
		FALSE	High	CHIMERYS on Ardia Server (E4)	Unambiguous	[K].IPTSGVIQVLGDILSESSK.[E]		1	F1KZT7	F1KZT7	FALSE		0								0	2		0	1	1	972.038	1943.07	1943.07	0	0	HCD (High Energy Collision Dissociation)	25	0.35	MS2		3.514	13.7382	139338	13.8037	0.0655	F19	1	5.66123e-05	0	14.6762	126337
		FALSE	High	CHIMERYS on Ardia Server (E4)	Unambiguous	[K].IPTSGVIQVLGDILSESSK.[E]		1	F1KZT7	F1KZT7	FALSE		0								0	3		0	1	1	648.361	1943.07	1943.07	0	0	HCD (High Energy Collision Dissociation)	25	1	MS2		3.514	13.7296	139251	13.8037	0.074	F19	1	0.000429923	0.0023264	3.6078	380320
		FALSE	High	CHIMERYS on Ardia Server (D4)	Unambiguous	[K].IPTSGVIQVLGDILSESSK.[E]		1	F1KZT7	F1KZT7	FALSE		0								0	3		0	1	1	648.361	1943.07	1943.07	0	0	HCD (High Energy Collision Dissociation)	25	1	MS2		3.514	13.8815	140922	13.5289	-0.3526	F18	1	0.000939431	0.00385166	2.88279	159082
		FALSE	High	CHIMERYS on Ardia Server (D4)	Unambiguous	[K].IPTSGVIQVLGDILSESSK.[E]		1	F1KZT7	F1KZT7	FALSE		0								0	2		0	1	1	972.038	1943.07	1943.07	0	0	HCD (High Energy Collision Dissociation)	25	0.13	MS2		3.513	13.8749	140854	13.5289	-0.346	F18	1	0.00320585	0.0172693	1.31674	102910
		FALSE	High	CHIMERYS on Ardia Server (D4)	Unambiguous	[K].IPTSGVIQVLGDILSESSK.[E]		1	F1KZT7	F1KZT7	FALSE		0								0	3		0	1	1	648.361	1943.07	1943.07	0	0	HCD (High Energy Collision Dissociation)	25	1	MS2		3.513	13.8516	140619	13.5289	-0.3226	F18	1	0.00141014	0.0110358	2.13495	159082
		FALSE	High	CHIMERYS on Ardia Server (D4)	Unambiguous	[K].IPTSGVIQVLGDILSESSK.[E]		1	F1KZT7	F1KZT7	FALSE		0								0	2		0	1	1	972.038	1943.07	1943.07	0	0	HCD (High Energy Collision Dissociation)	25	0.5	MS2		3.514	13.845	140551	13.5289	-0.316	F18	1	0.000136101	8.37751e-05	6.99986	102910
		FALSE	High	CHIMERYS on Ardia Server (D4)	Unambiguous	[K].IPTSGVIQVLGDILSESSK.[E]		1	F1KZT7	F1KZT7	FALSE		0								0	3		0	1	1	648.361	1943.07	1943.07	0	0	HCD (High Energy Collision Dissociation)	25	1	MS2		3.513	13.8364	140464	13.5289	-0.3075	F18	1	0.00049975	0.00210806	3.61907	159082
		FALSE	High	CHIMERYS on Ardia Server (D4)	Unambiguous	[K].IPTSGVIQVLGDILSESSK.[E]		1	F1KZT7	F1KZT7	FALSE		0								0	3		0	1	1	648.361	1943.07	1943.07	0	0	HCD (High Energy Collision Dissociation)	25	1	MS2		3.513	13.8219	140316	13.5289	-0.2929	F18	1	0.00012025	0	10.5778	159082
		FALSE	High	CHIMERYS on Ardia Server (D4)	Unambiguous	[K].IPTSGVIQVLGDILSESSK.[E]		1	F1KZT7	F1KZT7	FALSE		0								0	2		0	1	1	972.038	1943.07	1943.07	0	0	HCD (High Energy Collision Dissociation)	25	0.56	MS2		3.514	13.8149	140247	13.5289	-0.286	F18	1	0.00012025	0	14.2377	102910
		FALSE	High	CHIMERYS on Ardia Server (D4)	Unambiguous	[K].IPTSGVIQVLGDILSESSK.[E]		1	F1KZT7	F1KZT7	FALSE		0								0	3		0	1	1	648.361	1943.07	1943.07	0	0	HCD (High Energy Collision Dissociation)	25	1	MS2		3.514	13.8064	140160	13.5289	-0.2774	F18	1	0.00012025	0	10.2552	159082
		FALSE	High	CHIMERYS on Ardia Server (D4)	Unambiguous	[K].IPTSGVIQVLGDILSESSK.[E]		1	F1KZT7	F1KZT7	FALSE		0								0	3		0	1	1	648.361	1943.07	1943.07	0	0	HCD (High Energy Collision Dissociation)	25	1	MS2		3.513	13.792	140013	13.5289	-0.2631	F18	1	0.00012025	0	20.5445	159082
		FALSE	High	CHIMERYS on Ardia Server (D4)	Unambiguous	[K].IPTSGVIQVLGDILSESSK.[E]		1	F1KZT7	F1KZT7	FALSE		0								0	2		0	1	1	972.038	1943.07	1943.07	0	0	HCD (High Energy Collision Dissociation)	25	0.58	MS2		3.514	13.785	139944	13.5289	-0.2561	F18	1	0.00012025	0	12.1305	102910
		FALSE	High	CHIMERYS on Ardia Server (E4)	Unambiguous	[K].IPTSGVIQVLGDILSESSK.[E]		1	F1KZT7	F1KZT7	FALSE		0								0	3		0	1	1	648.361	1943.07	1943.07	0	0	HCD (High Energy Collision Dissociation)	25	1	MS2		3.537	13.7596	139554	13.8037	0.0441	F19	1	5.66123e-05	0	14.3558	380320
	FALSE	High	[K].ASGNEYINTTAR.[C]	1	16	F1KZT7	F1KZT7 [178-189]		0	1296.62					24358	202098	165295	133370	73108.4	34512.9												n/a	n/a	n/a	n/a	High	High	High	High	High	High	0.000327761	6.82592e-10	0.000225955
		Checked	Confidence	Identifying Node	PSM Ambiguity	Annotated Sequence	Modifications	# Proteins	Master Protein Accessions	Protein Accessions	I/L Ambiguity	CHIMERYS: PTM Localization Sequence	CHIMERYS: PTM Localization Score	CHIMERYS: Best Site Probabilities	CHIMERYS: Oxidation Site Probabilities	CHIMERYS: Phospho Site Probabilities	CHIMERYS: Label:13C(6)15N(2) Site Probabilities	CHIMERYS: Label:13C(6)15N(4) Site Probabilities	CHIMERYS: Oxidation Site Probabilities	CHIMERYS: Phospho Site Probabilities	# Missed Cleavages	Charge	DeltaScore	DeltaCn	Rank	Search Engine Rank	m/z [Da]	MH+ [Da]	Theo. MH+ [Da]	DeltaM [ppm]	Deltam/z [Da]	Activation Type	NCE [%]	Normalized CHIMERYS Coefficient	MS Order	Isolation Interference [%]	Ion Inject Time [ms]	RT [min]	First Scan	Predicted RT [min]	DeltaRT	File ID	# Protein Groups	q-Value	PEP	SVM Score	Quan Value
		FALSE	High	CHIMERYS on Ardia Server (I4)	Unambiguous	[K].ASGNEYINTTAR.[C]		1	F1KZT7	F1KZT7	FALSE		0								0	2		0	1	1	648.813	1296.62	1296.62	0	0	HCD (High Energy Collision Dissociation)	25	1	MS2		3.514	2.4902	25238	2.5445	0.0543	F23	1	0.000318861	0.000857192	4.73911	34934.2
		FALSE	High	CHIMERYS on Ardia Server (I4)	Unambiguous	[K].ASGNEYINTTAR.[C]		1	F1KZT7	F1KZT7	FALSE		0								0	2		0	1	1	648.813	1296.62	1296.62	0	0	HCD (High Energy Collision Dissociation)	25	1	MS2		3.514	2.4603	24935	2.5445	0.0842	F23	1	7.51089e-05	2.25997e-05	9.7268	34934.2
		FALSE	High	CHIMERYS on Ardia Server (I4)	Unambiguous	[K].ASGNEYINTTAR.[C]		1	F1KZT7	F1KZT7	FALSE		0								0	2		0	1	1	648.813	1296.62	1296.62	0	0	HCD (High Energy Collision Dissociation)	25	1	MS2		3.514	2.4306	24632	2.5445	0.1139	F23	1	0.000318861	0.00077669	4.97163	34934.2
		FALSE	High	CHIMERYS on Ardia Server (H4)	Unambiguous	[K].ASGNEYINTTAR.[C]		1	F1KZT7	F1KZT7	FALSE		0								0	2		0	1	1	648.813	1296.62	1296.62	0	0	HCD (High Energy Collision Dissociation)	25	1	MS2		3.514	2.4934	25238	2.7185	0.2251	F22	1	0.000264285	0.000440526	5.50217	74136.6
		FALSE	High	CHIMERYS on Ardia Server (H4)	Unambiguous	[K].ASGNEYINTTAR.[C]		1	F1KZT7	F1KZT7	FALSE		0								0	2		0	1	1	648.813	1296.62	1296.62	0	0	HCD (High Energy Collision Dissociation)	25	1	MS2		3.514	2.4635	24935	2.7185	0.255	F22	1	8.29394e-05	0	13.6195	74136.6
		FALSE	High	CHIMERYS on Ardia Server (H4)	Unambiguous	[K].ASGNEYINTTAR.[C]		1	F1KZT7	F1KZT7	FALSE		0								0	2		0	1	1	648.813	1296.62	1296.62	0	0	HCD (High Energy Collision Dissociation)	25	1	MS2		3.513	2.4338	24632	2.7185	0.2847	F22	1	8.29394e-05	5.28924e-12	9.79617	74136.6
		FALSE	High	CHIMERYS on Ardia Server (G4)	Unambiguous	[K].ASGNEYINTTAR.[C]		1	F1KZT7	F1KZT7	FALSE		0								0	2		0	1	1	648.813	1296.62	1296.62	0	0	HCD (High Energy Collision Dissociation)	25	1	MS2		3.514	2.4896	25238	2.511	0.0214	F21	1	0.000809969	0.00362329	3.15195	165295
		FALSE	High	CHIMERYS on Ardia Server (G4)	Unambiguous	[K].ASGNEYINTTAR.[C]		1	F1KZT7	F1KZT7	FALSE		0								0	2		0	1	1	648.813	1296.62	1296.62	0	0	HCD (High Energy Collision Dissociation)	25	1	MS2		3.514	2.4599	24935	2.511	0.0512	F21	1	8.45452e-05	0	11.741	165295
		FALSE	High	CHIMERYS on Ardia Server (G4)	Unambiguous	[K].ASGNEYINTTAR.[C]		1	F1KZT7	F1KZT7	FALSE		0								0	2		0	1	1	648.813	1296.62	1296.62	0	0	HCD (High Energy Collision Dissociation)	25	1	MS2		3.512	2.4297	24631	2.511	0.0814	F21	1	8.45452e-05	0	16.2816	165295
		FALSE	High	CHIMERYS on Ardia Server (G4)	Unambiguous	[K].ASGNEYINTTAR.[C]		1	F1KZT7	F1KZT7	FALSE		0								0	2		0	1	1	648.813	1296.62	1296.62	0	0	HCD (High Energy Collision Dissociation)	25	1	MS2		3.514	2.4001	24328	2.511	0.1109	F21	1	0.000180865	0.000288211	7.32106	165295
		FALSE	High	CHIMERYS on Ardia Server (F4)	Unambiguous	[K].ASGNEYINTTAR.[C]		1	F1KZT7	F1KZT7	FALSE		0								0	2		0	1	1	648.813	1296.62	1296.62	0	0	HCD (High Energy Collision Dissociation)	25	1	MS2		3.514	2.4925	25238	2.5481	0.0556	F20	1	7.54034e-05	0	16.0403	106580
		FALSE	High	CHIMERYS on Ardia Server (F4)	Unambiguous	[K].ASGNEYINTTAR.[C]		1	F1KZT7	F1KZT7	FALSE		0								0	2		0	1	1	648.813	1296.62	1296.62	0	0	HCD (High Energy Collision Dissociation)	25	1	MS2		3.514	2.4627	24935	2.5481	0.0854	F20	1	7.54034e-05	0	21.5146	106580
		FALSE	High	CHIMERYS on Ardia Server (F4)	Unambiguous	[K].ASGNEYINTTAR.[C]		1	F1KZT7	F1KZT7	FALSE		0								0	2		0	1	1	648.813	1296.62	1296.62	0	0	HCD (High Energy Collision Dissociation)	25	1	MS2		3.514	2.4328	24632	2.5481	0.1153	F20	1	7.54034e-05	0	13.4721	106580
		FALSE	High	CHIMERYS on Ardia Server (E4)	Unambiguous	[K].ASGNEYINTTAR.[C]		1	F1KZT7	F1KZT7	FALSE		0								0	2		0	1	1	648.813	1296.62	1296.62	0	0	HCD (High Energy Collision Dissociation)	25	1	MS2		3.513	2.4609	24935	2.594	0.1332	F19	1	0.000548415	0.0023264	3.46376	18906.1
		FALSE	High	CHIMERYS on Ardia Server (J4)	Unambiguous	[K].ASGNEYINTTAR.[C]		1	F1KZT7	F1KZT7	FALSE		0								0	2		0	1	1	648.813	1296.62	1296.62	0	0	HCD (High Energy Collision Dissociation)	25	1	MS2		3.513	2.4622	24935	2.7048	0.2426	F24	1	0.000218962	0.000419875	5.17244	11408.4
		FALSE	High	CHIMERYS on Ardia Server (J4)	Unambiguous	[K].ASGNEYINTTAR.[C]		1	F1KZT7	F1KZT7	FALSE		0								0	2		0	1	1	648.813	1296.62	1296.62	0	0	HCD (High Energy Collision Dissociation)	25	1	MS2		3.514	2.4919	25238	2.7048	0.2129	F24	1	0.00152659	0.00817431	1.8779	11408.4
	FALSE	High	[R].NNKPNWNSYLR.[S]	1	22	F1KZT7	F1KZT7 [32-42]		1	1405.7					62172.3	62551.7	127867	39603.6														n/a	n/a	n/a	n/a	High	High	High	High	n/a	n/a	0.000234412	5.84876e-06	0.000225955
		Checked	Confidence	Identifying Node	PSM Ambiguity	Annotated Sequence	Modifications	# Proteins	Master Protein Accessions	Protein Accessions	I/L Ambiguity	CHIMERYS: PTM Localization Sequence	CHIMERYS: PTM Localization Score	CHIMERYS: Best Site Probabilities	CHIMERYS: Oxidation Site Probabilities	CHIMERYS: Phospho Site Probabilities	CHIMERYS: Label:13C(6)15N(2) Site Probabilities	CHIMERYS: Label:13C(6)15N(4) Site Probabilities	CHIMERYS: Oxidation Site Probabilities	CHIMERYS: Phospho Site Probabilities	# Missed Cleavages	Charge	DeltaScore	DeltaCn	Rank	Search Engine Rank	m/z [Da]	MH+ [Da]	Theo. MH+ [Da]	DeltaM [ppm]	Deltam/z [Da]	Activation Type	NCE [%]	Normalized CHIMERYS Coefficient	MS Order	Isolation Interference [%]	Ion Inject Time [ms]	RT [min]	First Scan	Predicted RT [min]	DeltaRT	File ID	# Protein Groups	q-Value	PEP	SVM Score	Quan Value
		FALSE	High	CHIMERYS on Ardia Server (G4)	Unambiguous	[R].NNKPNWNSYLR.[S]		1	F1KZT7	F1KZT7	FALSE		0								1	3		0	1	1	469.237	1405.7	1405.7	0	0	HCD (High Energy Collision Dissociation)	25	0.54	MS2		3.514	3.9457	40046	4.7566	0.8109	F21	1	8.45452e-05	0	13.0365	101369
		FALSE	High	CHIMERYS on Ardia Server (G4)	Unambiguous	[R].NNKPNWNSYLR.[S]		1	F1KZT7	F1KZT7	FALSE		0								1	3		0	1	1	469.237	1405.7	1405.7	0	0	HCD (High Energy Collision Dissociation)	25	0.37	MS2		3.514	3.9759	40350	4.7566	0.7807	F21	1	8.45452e-05	0	10.6249	101369
		FALSE	High	CHIMERYS on Ardia Server (G4)	Unambiguous	[R].NNKPNWNSYLR.[S]		1	F1KZT7	F1KZT7	FALSE		0								1	2		0	1	1	703.352	1405.7	1405.7	0	0	HCD (High Energy Collision Dissociation)	25	1	MS2		3.588	3.9972	40566	4.7566	0.7594	F21	1	0.00517714	0.0375155	0.82779	26498.7
		FALSE	High	CHIMERYS on Ardia Server (G4)	Unambiguous	[R].NNKPNWNSYLR.[S]		1	F1KZT7	F1KZT7	FALSE		0								1	3		0	1	1	469.237	1405.7	1405.7	0	0	HCD (High Energy Collision Dissociation)	25	0.32	MS2		3.513	4.0058	40653	4.7566	0.7508	F21	1	8.45452e-05	0	14.2065	101369
		FALSE	High	CHIMERYS on Ardia Server (G4)	Unambiguous	[R].NNKPNWNSYLR.[S]		1	F1KZT7	F1KZT7	FALSE		0								1	3		0	1	1	469.237	1405.7	1405.7	0	0	HCD (High Energy Collision Dissociation)	25	0.45	MS2		3.514	4.0355	40956	4.7566	0.7211	F21	1	0.000222222	0.000350036	5.4505	101369
		FALSE	High	CHIMERYS on Ardia Server (H4)	Unambiguous	[R].NNKPNWNSYLR.[S]		1	F1KZT7	F1KZT7	FALSE		0								1	3		0	1	1	469.237	1405.7	1405.7	0	0	HCD (High Energy Collision Dissociation)	25	0.53	MS2		3.513	4.0453	40956	4.6878	0.6425	F22	1	0.00753805	0.0631528	0.438691	22014.5
		FALSE	High	CHIMERYS on Ardia Server (H4)	Unambiguous	[R].NNKPNWNSYLR.[S]		1	F1KZT7	F1KZT7	FALSE		0								1	3		0	1	1	469.237	1405.7	1405.7	0	0	HCD (High Energy Collision Dissociation)	25	0.72	MS2		3.514	4.0753	41259	4.6878	0.6125	F22	1	0.00122603	0.00756187	2.32428	22014.5
		FALSE	High	CHIMERYS on Ardia Server (H4)	Unambiguous	[R].NNKPNWNSYLR.[S]		1	F1KZT7	F1KZT7	FALSE		0								1	3		0	1	1	469.237	1405.7	1405.7	0	0	HCD (High Energy Collision Dissociation)	25	1	MS2		3.565	4.1056	41563	4.6878	0.5822	F22	1	0.000505443	0.00447116	3.05313	22014.5
		FALSE	High	CHIMERYS on Ardia Server (H4)	Unambiguous	[R].NNKPNWNSYLR.[S]		1	F1KZT7	F1KZT7	FALSE		0								1	3		0	1	1	469.237	1405.7	1405.7	0	0	HCD (High Energy Collision Dissociation)	25	0.61	MS2		3.514	4.1952	42472	4.6878	0.4927	F22	1	0.00380032	0.0215774	1.06922	22014.5
		FALSE	High	CHIMERYS on Ardia Server (H4)	Unambiguous	[R].NNKPNWNSYLR.[S]		1	F1KZT7	F1KZT7	FALSE		0								1	3		0	1	1	469.237	1405.7	1405.7	0	0	HCD (High Energy Collision Dissociation)	25	0.21	MS2		3.514	4.2254	42776	4.6878	0.4625	F22	1	0.000337539	0.000932394	3.50954	22014.5
		FALSE	High	CHIMERYS on Ardia Server (G4)	Unambiguous	[R].NNKPNWNSYLR.[S]		1	F1KZT7	F1KZT7	FALSE		0								1	3		0	1	1	469.237	1405.7	1405.7	0	0	HCD (High Energy Collision Dissociation)	25	1	MS2		3.513	3.916	39743	4.7566	0.8406	F21	1	0.000180865	0.000288211	7.60999	101369
		FALSE	High	CHIMERYS on Ardia Server (E4)	Unambiguous	[R].NNKPNWNSYLR.[S]		1	F1KZT7	F1KZT7	FALSE		0								1	3		0	1	1	469.237	1405.7	1405.7	0	0	HCD (High Energy Collision Dissociation)	25	1	MS2		3.609	3.918	39743	4.8326	0.9146	F19	1	0.00138065	0.00557961	2.21012	48256.8
		FALSE	High	CHIMERYS on Ardia Server (E4)	Unambiguous	[R].NNKPNWNSYLR.[S]		1	F1KZT7	F1KZT7	FALSE		0								1	3		0	1	1	469.237	1405.7	1405.7	0	0	HCD (High Energy Collision Dissociation)	25	1	MS2		3.514	3.9477	40046	4.8326	0.8849	F19	1	0.000240616	0.0011285	4.1692	48256.8
		FALSE	High	CHIMERYS on Ardia Server (E4)	Unambiguous	[R].NNKPNWNSYLR.[S]		1	F1KZT7	F1KZT7	FALSE		0								1	3		0	1	1	469.237	1405.7	1405.7	0	0	HCD (High Energy Collision Dissociation)	25	1	MS2		3.514	3.9779	40350	4.8326	0.8547	F19	1	5.66123e-05	0	8.5916	48256.8
		FALSE	High	CHIMERYS on Ardia Server (E4)	Unambiguous	[R].NNKPNWNSYLR.[S]		1	F1KZT7	F1KZT7	FALSE		0								1	3		0	1	1	469.237	1405.7	1405.7	0	0	HCD (High Energy Collision Dissociation)	25	1	MS2		3.512	4.0078	40653	4.8326	0.8248	F19	1	0.00130479	0.00516301	2.34407	48256.8
		FALSE	High	CHIMERYS on Ardia Server (E4)	Unambiguous	[R].NNKPNWNSYLR.[S]		1	F1KZT7	F1KZT7	FALSE		0								1	3		0	1	1	469.237	1405.7	1405.7	0	0	HCD (High Energy Collision Dissociation)	25	1	MS2		3.514	4.0375	40956	4.8326	0.7951	F19	1	0.000145567	0.000446677	5.32101	48256.8
		FALSE	High	CHIMERYS on Ardia Server (F4)	Unambiguous	[R].NNKPNWNSYLR.[S]		1	F1KZT7	F1KZT7	FALSE		0								1	3		0	1	1	469.237	1405.7	1405.7	0	0	HCD (High Energy Collision Dissociation)	25	0.27	MS2		3.512	4.0127	40653	4.8029	0.7901	F20	1	0.00367263	0.030056	0.973594	32987.7
		FALSE	High	CHIMERYS on Ardia Server (F4)	Unambiguous	[R].NNKPNWNSYLR.[S]		1	F1KZT7	F1KZT7	FALSE		0								1	3		0	1	1	469.237	1405.7	1405.7	0	0	HCD (High Energy Collision Dissociation)	25	0.52	MS2		3.514	4.0427	40956	4.8029	0.7602	F20	1	0.00642171	0.0645075	0.52523	32987.7
		FALSE	High	CHIMERYS on Ardia Server (F4)	Unambiguous	[R].NNKPNWNSYLR.[S]		1	F1KZT7	F1KZT7	FALSE		0								1	3		0	1	1	469.237	1405.7	1405.7	0	0	HCD (High Energy Collision Dissociation)	25	1	MS2		3.514	4.0724	41259	4.8029	0.7305	F20	1	0.000750344	0.00207738	3.1762	32987.7
		FALSE	High	CHIMERYS on Ardia Server (F4)	Unambiguous	[R].NNKPNWNSYLR.[S]		1	F1KZT7	F1KZT7	FALSE		0								1	3		0	1	1	469.237	1405.7	1405.7	0	0	HCD (High Energy Collision Dissociation)	25	1	MS2		3.514	4.1027	41563	4.8029	0.7002	F20	1	7.54034e-05	0	6.37557	32987.7
		FALSE	High	CHIMERYS on Ardia Server (F4)	Unambiguous	[R].NNKPNWNSYLR.[S]		1	F1KZT7	F1KZT7	FALSE		0								1	3		0	1	1	469.237	1405.7	1405.7	0	0	HCD (High Energy Collision Dissociation)	25	0.83	MS2		3.513	4.1325	41866	4.8029	0.6704	F20	1	0.00341433	0.0290615	1.00958	32987.7
		FALSE	High	CHIMERYS on Ardia Server (F4)	Unambiguous	[R].NNKPNWNSYLR.[S]		1	F1KZT7	F1KZT7	FALSE		0								1	3		0	1	1	469.237	1405.7	1405.7	0	0	HCD (High Energy Collision Dissociation)	25	1	MS2		3.514	4.1624	42169	4.8029	0.6404	F20	1	7.54034e-05	0	8.79987	32987.7
	FALSE	High	[R].HAFIAIDGITSILSALSGK.[T]	1	19	F1KZT7	F1KZT7 [202-220]		0	1914.07					153478	55098.5	134257	106199														n/a	n/a	n/a	n/a	High	High	High	High	n/a	n/a	0.000234412	2.74267e-09	0.000225955
		Checked	Confidence	Identifying Node	PSM Ambiguity	Annotated Sequence	Modifications	# Proteins	Master Protein Accessions	Protein Accessions	I/L Ambiguity	CHIMERYS: PTM Localization Sequence	CHIMERYS: PTM Localization Score	CHIMERYS: Best Site Probabilities	CHIMERYS: Oxidation Site Probabilities	CHIMERYS: Phospho Site Probabilities	CHIMERYS: Label:13C(6)15N(2) Site Probabilities	CHIMERYS: Label:13C(6)15N(4) Site Probabilities	CHIMERYS: Oxidation Site Probabilities	CHIMERYS: Phospho Site Probabilities	# Missed Cleavages	Charge	DeltaScore	DeltaCn	Rank	Search Engine Rank	m/z [Da]	MH+ [Da]	Theo. MH+ [Da]	DeltaM [ppm]	Deltam/z [Da]	Activation Type	NCE [%]	Normalized CHIMERYS Coefficient	MS Order	Isolation Interference [%]	Ion Inject Time [ms]	RT [min]	First Scan	Predicted RT [min]	DeltaRT	File ID	# Protein Groups	q-Value	PEP	SVM Score	Quan Value
		FALSE	High	CHIMERYS on Ardia Server (H4)	Unambiguous	[R].HAFIAIDGITSILSALSGK.[T]		1	F1KZT7	F1KZT7	FALSE		0								0	3		0	1	1	638.695	1914.07	1914.07	0	0	HCD (High Energy Collision Dissociation)	25	1	MS2		3.514	13.6369	138037	13.6543	0.0174	F22	1	0.000363916	0.00100321	3.4988	59033
		FALSE	High	CHIMERYS on Ardia Server (G4)	Unambiguous	[R].HAFIAIDGITSILSALSGK.[T]		1	F1KZT7	F1KZT7	FALSE		0								0	3		0	1	1	638.695	1914.07	1914.07	0	0	HCD (High Energy Collision Dissociation)	25	1	MS2		3.63	13.7804	139856	14.0184	0.238	F21	1	0.00372046	0.0284328	1.05414	120008
		FALSE	High	CHIMERYS on Ardia Server (G4)	Unambiguous	[R].HAFIAIDGITSILSALSGK.[T]		1	F1KZT7	F1KZT7	FALSE		0								0	3		0	1	1	638.695	1914.07	1914.07	0	0	HCD (High Energy Collision Dissociation)	25	1	MS2		3.514	13.7206	139250	14.0184	0.2978	F21	1	8.45452e-05	0	10.8473	120008
		FALSE	High	CHIMERYS on Ardia Server (G4)	Unambiguous	[R].HAFIAIDGITSILSALSGK.[T]		1	F1KZT7	F1KZT7	FALSE		0								0	3		0	1	1	638.695	1914.07	1914.07	0	0	HCD (High Energy Collision Dissociation)	25	1	MS2		3.512	13.6903	138946	14.0184	0.3281	F21	1	8.45452e-05	0	18.332	120008
		FALSE	High	CHIMERYS on Ardia Server (G4)	Unambiguous	[R].HAFIAIDGITSILSALSGK.[T]		1	F1KZT7	F1KZT7	FALSE		0								0	2		0	1	1	957.538	1914.07	1914.07	0	0	HCD (High Energy Collision Dissociation)	25	1	MS2		3.513	13.6833	138873	14.0184	0.3351	F21	1	0.000180865	0.000288211	6.55609	14249.1
		FALSE	High	CHIMERYS on Ardia Server (G4)	Unambiguous	[R].HAFIAIDGITSILSALSGK.[T]		1	F1KZT7	F1KZT7	FALSE		0								0	3		0	1	1	638.695	1914.07	1914.07	0	0	HCD (High Energy Collision Dissociation)	25	1	MS2		3.514	13.6603	138643	14.0184	0.3581	F21	1	8.45452e-05	0	20.3923	120008
		FALSE	High	CHIMERYS on Ardia Server (F4)	Unambiguous	[R].HAFIAIDGITSILSALSGK.[T]		1	F1KZT7	F1KZT7	FALSE		0								0	3		0	1	1	638.695	1914.07	1914.07	0	0	HCD (High Energy Collision Dissociation)	25	1	MS2		3.582	13.7535	139250	13.6288	-0.1247	F20	1	7.54034e-05	0	7.60486	25862.3
		FALSE	High	CHIMERYS on Ardia Server (F4)	Unambiguous	[R].HAFIAIDGITSILSALSGK.[T]		1	F1KZT7	F1KZT7	FALSE		0								0	3		0	1	1	638.695	1914.07	1914.07	0	0	HCD (High Energy Collision Dissociation)	25	1	MS2		3.648	13.6934	138643	13.6288	-0.0646	F20	1	7.54034e-05	0	9.85208	25862.3
		FALSE	High	CHIMERYS on Ardia Server (F4)	Unambiguous	[R].HAFIAIDGITSILSALSGK.[T]		1	F1KZT7	F1KZT7	FALSE		0								0	2		0	1	1	957.538	1914.07	1914.07	0	0	HCD (High Energy Collision Dissociation)	25	1	MS2		3.513	13.6864	138570	13.6288	-0.0576	F20	1	0.00245025	0.0164976	1.27776	3194.82
		FALSE	High	CHIMERYS on Ardia Server (E4)	Unambiguous	[R].HAFIAIDGITSILSALSGK.[T]		1	F1KZT7	F1KZT7	FALSE		0								0	3		0	1	1	638.695	1914.07	1914.07	0	0	HCD (High Energy Collision Dissociation)	25	1	MS2		3.514	13.7891	139856	13.751	-0.0381	F19	1	0.000173183	0.000446677	4.82047	100337
		FALSE	High	CHIMERYS on Ardia Server (E4)	Unambiguous	[R].HAFIAIDGITSILSALSGK.[T]		1	F1KZT7	F1KZT7	FALSE		0								0	3		0	1	1	638.695	1914.07	1914.07	0	0	HCD (High Energy Collision Dissociation)	25	1	MS2		3.514	13.7594	139553	13.751	-0.0084	F19	1	5.66123e-05	0	5.94997	100337
		FALSE	High	CHIMERYS on Ardia Server (E4)	Unambiguous	[R].HAFIAIDGITSILSALSGK.[T]		1	F1KZT7	F1KZT7	FALSE		0								0	3		0	1	1	638.695	1914.07	1914.07	0	0	HCD (High Energy Collision Dissociation)	25	1	MS2		3.513	13.7295	139250	13.751	0.0215	F19	1	0.000145567	0.000446677	5.26696	100337
		FALSE	High	CHIMERYS on Ardia Server (E4)	Unambiguous	[R].HAFIAIDGITSILSALSGK.[T]		1	F1KZT7	F1KZT7	FALSE		0								0	3		0	1	1	638.695	1914.07	1914.07	0	0	HCD (High Energy Collision Dissociation)	25	1	MS2		3.514	13.6997	138947	13.751	0.0513	F19	1	5.66123e-05	0	10.7635	100337
		FALSE	High	CHIMERYS on Ardia Server (E4)	Unambiguous	[R].HAFIAIDGITSILSALSGK.[T]		1	F1KZT7	F1KZT7	FALSE		0								0	2		0	1	1	957.538	1914.07	1914.07	0	0	HCD (High Energy Collision Dissociation)	25	1	MS2		3.514	13.6924	138873	13.751	0.0586	F19	1	0.000173183	0.000446677	5.05079	18789.5
		FALSE	High	CHIMERYS on Ardia Server (E4)	Unambiguous	[R].HAFIAIDGITSILSALSGK.[T]		1	F1KZT7	F1KZT7	FALSE		0								0	3		0	1	1	638.695	1914.07	1914.07	0	0	HCD (High Energy Collision Dissociation)	25	1	MS2		3.514	13.6694	138643	13.751	0.0816	F19	1	5.66123e-05	0	17.1084	100337
		FALSE	High	CHIMERYS on Ardia Server (E4)	Unambiguous	[R].HAFIAIDGITSILSALSGK.[T]		1	F1KZT7	F1KZT7	FALSE		0								0	2		0	1	1	957.538	1914.07	1914.07	0	0	HCD (High Energy Collision Dissociation)	25	1	MS2		3.56	13.6624	138570	13.751	0.0886	F19	1	0.000145567	0.000446677	5.54066	18789.5
		FALSE	High	CHIMERYS on Ardia Server (E4)	Unambiguous	[R].HAFIAIDGITSILSALSGK.[T]		1	F1KZT7	F1KZT7	FALSE		0								0	3		0	1	1	638.695	1914.07	1914.07	0	0	HCD (High Energy Collision Dissociation)	25	1	MS2		3.513	13.6394	138340	13.751	0.1116	F19	1	5.66123e-05	0	10.2969	100337
		FALSE	High	CHIMERYS on Ardia Server (H4)	Unambiguous	[R].HAFIAIDGITSILSALSGK.[T]		1	F1KZT7	F1KZT7	FALSE		0								0	3		0	1	1	638.695	1914.07	1914.07	0	0	HCD (High Energy Collision Dissociation)	25	1	MS2		3.514	13.6667	138340	13.6543	-0.0124	F22	1	8.29394e-05	0	15.8595	59033
		FALSE	High	CHIMERYS on Ardia Server (H4)	Unambiguous	[R].HAFIAIDGITSILSALSGK.[T]		1	F1KZT7	F1KZT7	FALSE		0								0	3		0	1	1	638.695	1914.07	1914.07	0	0	HCD (High Energy Collision Dissociation)	25	1	MS2		3.514	13.6967	138643	13.6543	-0.0424	F22	1	8.29394e-05	0.000294561	7.36265	59033
	FALSE	High	[K].GDRDALLESTK.[Q]	1	18	F1KZT7	F1KZT7 [64-74]		1	1204.62					232894	464559	289561	12807.9	141177	340083												n/a	n/a	n/a	n/a	High	High	High	High	High	High	0.000327761	0.000256282	0.000225955
		Checked	Confidence	Identifying Node	PSM Ambiguity	Annotated Sequence	Modifications	# Proteins	Master Protein Accessions	Protein Accessions	I/L Ambiguity	CHIMERYS: PTM Localization Sequence	CHIMERYS: PTM Localization Score	CHIMERYS: Best Site Probabilities	CHIMERYS: Oxidation Site Probabilities	CHIMERYS: Phospho Site Probabilities	CHIMERYS: Label:13C(6)15N(2) Site Probabilities	CHIMERYS: Label:13C(6)15N(4) Site Probabilities	CHIMERYS: Oxidation Site Probabilities	CHIMERYS: Phospho Site Probabilities	# Missed Cleavages	Charge	DeltaScore	DeltaCn	Rank	Search Engine Rank	m/z [Da]	MH+ [Da]	Theo. MH+ [Da]	DeltaM [ppm]	Deltam/z [Da]	Activation Type	NCE [%]	Normalized CHIMERYS Coefficient	MS Order	Isolation Interference [%]	Ion Inject Time [ms]	RT [min]	First Scan	Predicted RT [min]	DeltaRT	File ID	# Protein Groups	q-Value	PEP	SVM Score	Quan Value
		FALSE	High	CHIMERYS on Ardia Server (E4)	Unambiguous	[K].GDRDALLESTK.[Q]		1	F1KZT7	F1KZT7	FALSE		0								1	3		0	1	1	402.21	1204.62	1204.62	0	0	HCD (High Energy Collision Dissociation)	25	0.03	MS2		3.514	2.1716	21997	2.1225	-0.0492	F19	1	0.00951617	0.078232	0.316203	180768
		FALSE	High	CHIMERYS on Ardia Server (J4)	Unambiguous	[K].GDRDALLESTK.[Q]		1	F1KZT7	F1KZT7	FALSE		0								1	3		0	1	1	402.21	1204.62	1204.62	0	0	HCD (High Energy Collision Dissociation)	25	1	MS2		3.514	2.2324	22604	2.36	0.1276	F24	1	0.00202005	0.0120415	1.58402	112416
		FALSE	High	CHIMERYS on Ardia Server (J4)	Unambiguous	[K].GDRDALLESTK.[Q]		1	F1KZT7	F1KZT7	FALSE		0								1	3		0	1	1	402.21	1204.62	1204.62	0	0	HCD (High Energy Collision Dissociation)	25	1	MS2		3.514	2.2026	22302	2.36	0.1574	F24	1	0.000335439	0.00114785	3.73605	112416
		FALSE	High	CHIMERYS on Ardia Server (J4)	Unambiguous	[K].GDRDALLESTK.[Q]		1	F1KZT7	F1KZT7	FALSE		0								1	3		0	1	1	402.21	1204.62	1204.62	0	0	HCD (High Energy Collision Dissociation)	25	1	MS2		3.513	2.2025	22301	2.36	0.1575	F24	1	0.0010939	0.00567506	2.32707	112416
		FALSE	High	CHIMERYS on Ardia Server (I4)	Unambiguous	[K].GDRDALLESTK.[Q]		1	F1KZT7	F1KZT7	FALSE		0								1	3		0	1	1	402.21	1204.62	1204.62	0	0	HCD (High Energy Collision Dissociation)	25	0.11	MS2		3.514	2.2311	22604	2.1659	-0.0652	F23	1	0.00110426	0.00589252	2.40755	40766.1
		FALSE	High	CHIMERYS on Ardia Server (I4)	Unambiguous	[K].GDRDALLESTK.[Q]		1	F1KZT7	F1KZT7	FALSE		0								1	2		0	1	1	602.812	1204.62	1204.62	0	0	HCD (High Energy Collision Dissociation)	25	1	MS2		3.513	2.2059	22349	2.1659	-0.04	F23	1	0.000359712	0.00114533	4.18288	26694.5
		FALSE	High	CHIMERYS on Ardia Server (H4)	Unambiguous	[K].GDRDALLESTK.[Q]		1	F1KZT7	F1KZT7	FALSE		0								1	2		0	1	1	602.812	1204.62	1204.62	0	0	HCD (High Energy Collision Dissociation)	25	1	MS2		3.514	2.2084	22349	2.2806	0.0722	F22	1	0.00560956	0.0393467	0.714458	7119.55
		FALSE	High	CHIMERYS on Ardia Server (G4)	Unambiguous	[K].GDRDALLESTK.[Q]		1	F1KZT7	F1KZT7	FALSE		0								1	3		0	1	1	402.21	1204.62	1204.62	0	0	HCD (High Energy Collision Dissociation)	25	0.09	MS2		3.514	2.2307	22604	2.2654	0.0347	F21	1	0.00360111	0.0239282	1.09729	256397
		FALSE	High	CHIMERYS on Ardia Server (G4)	Unambiguous	[K].GDRDALLESTK.[Q]		1	F1KZT7	F1KZT7	FALSE		0								1	2		0	1	1	602.812	1204.62	1204.62	0	0	HCD (High Energy Collision Dissociation)	25	1	MS2		3.513	2.2056	22349	2.2654	0.0598	F21	1	8.45452e-05	0	9.07578	33164.4
		FALSE	High	CHIMERYS on Ardia Server (G4)	Unambiguous	[K].GDRDALLESTK.[Q]		1	F1KZT7	F1KZT7	FALSE		0								1	3		0	1	1	402.21	1204.62	1204.62	0	0	HCD (High Energy Collision Dissociation)	25	1	MS2		3.513	2.2009	22301	2.2654	0.0645	F21	1	8.45452e-05	0	9.00117	256397
		FALSE	High	CHIMERYS on Ardia Server (G4)	Unambiguous	[K].GDRDALLESTK.[Q]		1	F1KZT7	F1KZT7	FALSE		0								1	2		0	1	1	602.812	1204.62	1204.62	0	0	HCD (High Energy Collision Dissociation)	25	1	MS2		3.514	2.1757	22046	2.2654	0.0897	F21	1	0.00131065	0.00595546	2.10804	33164.4
		FALSE	High	CHIMERYS on Ardia Server (F4)	Unambiguous	[K].GDRDALLESTK.[Q]		1	F1KZT7	F1KZT7	FALSE		0								1	3		0	1	1	402.21	1204.62	1204.62	0	0	HCD (High Energy Collision Dissociation)	25	0.18	MS2		3.514	2.2328	22604	2.1661	-0.0667	F20	1	0.00109314	0.00488129	2.53143	226368
		FALSE	High	CHIMERYS on Ardia Server (F4)	Unambiguous	[K].GDRDALLESTK.[Q]		1	F1KZT7	F1KZT7	FALSE		0								1	2		0	1	1	602.812	1204.62	1204.62	0	0	HCD (High Energy Collision Dissociation)	25	1	MS2		3.514	2.2077	22349	2.1661	-0.0416	F20	1	0.000691563	0.00207738	3.31816	18624.9
		FALSE	High	CHIMERYS on Ardia Server (F4)	Unambiguous	[K].GDRDALLESTK.[Q]		1	F1KZT7	F1KZT7	FALSE		0								1	3		0	1	1	402.21	1204.62	1204.62	0	0	HCD (High Energy Collision Dissociation)	25	0.64	MS2		3.513	2.2033	22302	2.1661	-0.0372	F20	1	7.54034e-05	0	6.45336	226368
		FALSE	High	CHIMERYS on Ardia Server (F4)	Unambiguous	[K].GDRDALLESTK.[Q]		1	F1KZT7	F1KZT7	FALSE		0								1	3		0	1	1	402.21	1204.62	1204.62	0	0	HCD (High Energy Collision Dissociation)	25	1	MS2		3.513	2.203	22301	2.1661	-0.0369	F20	1	7.54034e-05	0	11.125	226368
		FALSE	High	CHIMERYS on Ardia Server (F4)	Unambiguous	[K].GDRDALLESTK.[Q]		1	F1KZT7	F1KZT7	FALSE		0								1	2		0	1	1	602.812	1204.62	1204.62	0	0	HCD (High Energy Collision Dissociation)	25	1	MS2		3.513	2.178	22046	2.1661	-0.0119	F20	1	0.00385525	0.030581	0.954594	18624.9
		FALSE	High	CHIMERYS on Ardia Server (E4)	Unambiguous	[K].GDRDALLESTK.[Q]		1	F1KZT7	F1KZT7	FALSE		0								1	3		0	1	1	402.21	1204.62	1204.62	0	0	HCD (High Energy Collision Dissociation)	25	1	MS2		3.514	2.2017	22301	2.1225	-0.0792	F19	1	0.000173183	0.000446677	4.69406	180768
		FALSE	High	CHIMERYS on Ardia Server (G4)	Unambiguous	[K].GDRDALLESTK.[Q]		1	F1KZT7	F1KZT7	FALSE		0								1	3		0	1	1	402.21	1204.62	1204.62	0	0	HCD (High Energy Collision Dissociation)	25	1	MS2		3.514	2.201	22302	2.2654	0.0644	F21	1	0.00161676	0.00956352	1.78795	256397
	FALSE	High	[K].SRVEIFHTYAK.[K]	1	7	F1KZT7	F1KZT7 [110-120]		1	1350.72					103081	68006.3	99541.5	34960.4														n/a	n/a	n/a	n/a	High	High	High	High	n/a	n/a	0.000338639	0.00108365	0.000371047
		Checked	Confidence	Identifying Node	PSM Ambiguity	Annotated Sequence	Modifications	# Proteins	Master Protein Accessions	Protein Accessions	I/L Ambiguity	CHIMERYS: PTM Localization Sequence	CHIMERYS: PTM Localization Score	CHIMERYS: Best Site Probabilities	CHIMERYS: Oxidation Site Probabilities	CHIMERYS: Phospho Site Probabilities	CHIMERYS: Label:13C(6)15N(2) Site Probabilities	CHIMERYS: Label:13C(6)15N(4) Site Probabilities	CHIMERYS: Oxidation Site Probabilities	CHIMERYS: Phospho Site Probabilities	# Missed Cleavages	Charge	DeltaScore	DeltaCn	Rank	Search Engine Rank	m/z [Da]	MH+ [Da]	Theo. MH+ [Da]	DeltaM [ppm]	Deltam/z [Da]	Activation Type	NCE [%]	Normalized CHIMERYS Coefficient	MS Order	Isolation Interference [%]	Ion Inject Time [ms]	RT [min]	First Scan	Predicted RT [min]	DeltaRT	File ID	# Protein Groups	q-Value	PEP	SVM Score	Quan Value
		FALSE	High	CHIMERYS on Ardia Server (E4)	Unambiguous	[K].SRVEIFHTYAK.[K]		1	F1KZT7	F1KZT7	FALSE		0								1	3		0	1	1	450.91	1350.72	1350.72	0	0	HCD (High Energy Collision Dissociation)	25	0.26	MS2		3.514	2.4555	24882	2.3083	-0.1472	F19	1	0.000212224	0.000882771	4.43366	80009.4
		FALSE	High	CHIMERYS on Ardia Server (E4)	Unambiguous	[K].SRVEIFHTYAK.[K]		1	F1KZT7	F1KZT7	FALSE		0								1	3		0	1	1	450.91	1350.72	1350.72	0	0	HCD (High Energy Collision Dissociation)	25	0.72	MS2		3.513	2.4853	25185	2.3083	-0.177	F19	1	0.000145567	0.000446677	5.40981	80009.4
		FALSE	High	CHIMERYS on Ardia Server (E4)	Unambiguous	[K].SRVEIFHTYAK.[K]		1	F1KZT7	F1KZT7	FALSE		0								1	3		0	1	1	450.91	1350.72	1350.72	0	0	HCD (High Energy Collision Dissociation)	25	0.08	MS2		3.514	2.5154	25489	2.3083	-0.2071	F19	1	0.000686589	0.00441028	3.12714	80009.4
		FALSE	High	CHIMERYS on Ardia Server (F4)	Unambiguous	[K].SRVEIFHTYAK.[K]		1	F1KZT7	F1KZT7	FALSE		0								1	3		0	1	1	450.91	1350.72	1350.72	0	0	HCD (High Energy Collision Dissociation)	25	0.06	MS2		3.514	2.5173	25489	2.6217	0.1044	F20	1	0.000486855	0.00151217	4.60798	35864.2
		FALSE	High	CHIMERYS on Ardia Server (G4)	Unambiguous	[K].SRVEIFHTYAK.[K]		1	F1KZT7	F1KZT7	FALSE		0								1	3		0	1	1	450.91	1350.72	1350.72	0	0	HCD (High Energy Collision Dissociation)	25	0.6	MS2		3.514	2.4545	24882	2.4173	-0.0372	F21	1	8.45452e-05	0	9.67829	99541.5
		FALSE	High	CHIMERYS on Ardia Server (G4)	Unambiguous	[K].SRVEIFHTYAK.[K]		1	F1KZT7	F1KZT7	FALSE		0								1	3		0	1	1	450.91	1350.72	1350.72	0	0	HCD (High Energy Collision Dissociation)	25	0.27	MS2		3.512	2.4842	25185	2.4173	-0.0669	F21	1	0.00153154	0.00643093	1.90937	99541.5
		FALSE	High	CHIMERYS on Ardia Server (H4)	Unambiguous	[K].SRVEIFHTYAK.[K]		1	F1KZT7	F1KZT7	FALSE		0								1	3		0	1	1	450.91	1350.72	1350.72	0	0	HCD (High Energy Collision Dissociation)	25	0.07	MS2		3.513	2.5183	25489	2.6474	0.1291	F22	1	0.00955534	0.0944035	0.271816	19433.5
	FALSE	High	[K].LMVHNWEYLGK.[Q]	1	20	F1KZT7	F1KZT7 [445-455]		0	1389.7					19238	74896	104737	39205.2														n/a	n/a	n/a	n/a	High	High	High	High	n/a	n/a	0.000327761	6.03235e-05	0.000225955
		Checked	Confidence	Identifying Node	PSM Ambiguity	Annotated Sequence	Modifications	# Proteins	Master Protein Accessions	Protein Accessions	I/L Ambiguity	CHIMERYS: PTM Localization Sequence	CHIMERYS: PTM Localization Score	CHIMERYS: Best Site Probabilities	CHIMERYS: Oxidation Site Probabilities	CHIMERYS: Phospho Site Probabilities	CHIMERYS: Label:13C(6)15N(2) Site Probabilities	CHIMERYS: Label:13C(6)15N(4) Site Probabilities	CHIMERYS: Oxidation Site Probabilities	CHIMERYS: Phospho Site Probabilities	# Missed Cleavages	Charge	DeltaScore	DeltaCn	Rank	Search Engine Rank	m/z [Da]	MH+ [Da]	Theo. MH+ [Da]	DeltaM [ppm]	Deltam/z [Da]	Activation Type	NCE [%]	Normalized CHIMERYS Coefficient	MS Order	Isolation Interference [%]	Ion Inject Time [ms]	RT [min]	First Scan	Predicted RT [min]	DeltaRT	File ID	# Protein Groups	q-Value	PEP	SVM Score	Quan Value
		FALSE	High	CHIMERYS on Ardia Server (E4)	Unambiguous	[K].LMVHNWEYLGK.[Q]		1	F1KZT7	F1KZT7	FALSE		0								0	3		0	1	1	463.904	1389.7	1389.7	0	0	HCD (High Energy Collision Dissociation)	25	0.4	MS2		3.513	6.4022	64910	6.812	0.4098	F19	1	0.000548415	0.0023264	3.45627	14932.1
		FALSE	High	CHIMERYS on Ardia Server (G4)	Unambiguous	[K].LMVHNWEYLGK.[Q]		1	F1KZT7	F1KZT7	FALSE		0								0	3		0	1	1	463.904	1389.7	1389.7	0	0	HCD (High Energy Collision Dissociation)	25	1	MS2		3.514	6.3696	64607	6.5894	0.2198	F21	1	0.000149589	0.000288211	7.669	93874.3
		FALSE	High	CHIMERYS on Ardia Server (H4)	Unambiguous	[K].LMVHNWEYLGK.[Q]		1	F1KZT7	F1KZT7	FALSE		0								0	3		0	1	1	463.904	1389.7	1389.7	0	0	HCD (High Energy Collision Dissociation)	25	1	MS2		3.514	6.6253	67033	6.7825	0.1572	F22	1	0.00332374	0.0194223	1.2399	21793.1
		FALSE	High	CHIMERYS on Ardia Server (H4)	Unambiguous	[K].LMVHNWEYLGK.[Q]		1	F1KZT7	F1KZT7	FALSE		0								0	3		0	1	1	463.904	1389.7	1389.7	0	0	HCD (High Energy Collision Dissociation)	25	0.21	MS2		3.514	6.5354	66123	6.7825	0.2471	F22	1	0.000841474	0.00456553	2.71244	21793.1
		FALSE	High	CHIMERYS on Ardia Server (H4)	Unambiguous	[K].LMVHNWEYLGK.[Q]		1	F1KZT7	F1KZT7	FALSE		0								0	3		0	1	1	463.904	1389.7	1389.7	0	0	HCD (High Energy Collision Dissociation)	25	1	MS2		3.513	6.5057	65820	6.7825	0.2768	F22	1	8.29394e-05	5.28924e-12	9.88962	21793.1
		FALSE	High	CHIMERYS on Ardia Server (H4)	Unambiguous	[K].LMVHNWEYLGK.[Q]		1	F1KZT7	F1KZT7	FALSE		0								0	3		0	1	1	463.904	1389.7	1389.7	0	0	HCD (High Energy Collision Dissociation)	25	1	MS2		3.513	6.4755	65516	6.7825	0.307	F22	1	8.29394e-05	5.28924e-12	7.78815	21793.1
		FALSE	High	CHIMERYS on Ardia Server (G4)	Unambiguous	[K].LMVHNWEYLGK.[Q]		1	F1KZT7	F1KZT7	FALSE		0								0	3		0	1	1	463.904	1389.7	1389.7	0	0	HCD (High Energy Collision Dissociation)	25	0.67	MS2		3.514	6.5185	66123	6.5894	0.071	F21	1	0.00113687	0.00362329	2.42152	93874.3
		FALSE	High	CHIMERYS on Ardia Server (G4)	Unambiguous	[K].LMVHNWEYLGK.[Q]		1	F1KZT7	F1KZT7	FALSE		0								0	3		0	1	1	463.904	1389.7	1389.7	0	0	HCD (High Energy Collision Dissociation)	25	0.41	MS2		3.514	6.4889	65820	6.5894	0.1006	F21	1	0.000180865	0.000288211	7.01883	93874.3
		FALSE	High	CHIMERYS on Ardia Server (G4)	Unambiguous	[K].LMVHNWEYLGK.[Q]		1	F1KZT7	F1KZT7	FALSE		0								0	3		0	1	1	463.904	1389.7	1389.7	0	0	HCD (High Energy Collision Dissociation)	25	1	MS2		3.513	6.4587	65516	6.5894	0.1307	F21	1	8.45452e-05	0	9.4726	93874.3
		FALSE	High	CHIMERYS on Ardia Server (G4)	Unambiguous	[K].LMVHNWEYLGK.[Q]		1	F1KZT7	F1KZT7	FALSE		0								0	2		0	1	1	695.353	1389.7	1389.7	0	0	HCD (High Energy Collision Dissociation)	25	1	MS2		3.543	6.4056	64974	6.5894	0.1838	F21	1	0.000635587	0.00293769	3.24264	10862.5
		FALSE	High	CHIMERYS on Ardia Server (F4)	Unambiguous	[K].LMVHNWEYLGK.[Q]		1	F1KZT7	F1KZT7	FALSE		0								0	3		0	1	1	463.904	1389.7	1389.7	0	0	HCD (High Energy Collision Dissociation)	25	1	MS2		3.513	6.5911	66729	6.7307	0.1396	F20	1	0.000629921	0.00151217	3.54969	39497.7
		FALSE	High	CHIMERYS on Ardia Server (G4)	Unambiguous	[K].LMVHNWEYLGK.[Q]		1	F1KZT7	F1KZT7	FALSE		0								0	3		0	1	1	463.904	1389.7	1389.7	0	0	HCD (High Energy Collision Dissociation)	25	1	MS2		3.514	6.429	65213	6.5894	0.1604	F21	1	8.45452e-05	0	10.0754	93874.3
		FALSE	High	CHIMERYS on Ardia Server (F4)	Unambiguous	[K].LMVHNWEYLGK.[Q]		1	F1KZT7	F1KZT7	FALSE		0								0	3		0	1	1	463.904	1389.7	1389.7	0	0	HCD (High Energy Collision Dissociation)	25	0.55	MS2		3.514	6.5612	66426	6.7307	0.1695	F20	1	0.00136717	0.00602707	2.11092	39497.7
		FALSE	High	CHIMERYS on Ardia Server (F4)	Unambiguous	[K].LMVHNWEYLGK.[Q]		1	F1KZT7	F1KZT7	FALSE		0								0	3		0	1	1	463.904	1389.7	1389.7	0	0	HCD (High Energy Collision Dissociation)	25	0.55	MS2		3.514	6.5315	66123	6.7307	0.1992	F20	1	7.54034e-05	0	6.77454	39497.7
		FALSE	High	CHIMERYS on Ardia Server (F4)	Unambiguous	[K].LMVHNWEYLGK.[Q]		1	F1KZT7	F1KZT7	FALSE		0								0	3		0	1	1	463.904	1389.7	1389.7	0	0	HCD (High Energy Collision Dissociation)	25	1	MS2		3.513	6.5016	65820	6.7307	0.2291	F20	1	7.54034e-05	0	10.17	39497.7
		FALSE	High	CHIMERYS on Ardia Server (F4)	Unambiguous	[K].LMVHNWEYLGK.[Q]		1	F1KZT7	F1KZT7	FALSE		0								0	3		0	1	1	463.904	1389.7	1389.7	0	0	HCD (High Energy Collision Dissociation)	25	1	MS2		3.513	6.4715	65516	6.7307	0.2592	F20	1	7.54034e-05	0	9.95879	39497.7
		FALSE	High	CHIMERYS on Ardia Server (F4)	Unambiguous	[K].LMVHNWEYLGK.[Q]		1	F1KZT7	F1KZT7	FALSE		0								0	3		0	1	1	463.904	1389.7	1389.7	0	0	HCD (High Energy Collision Dissociation)	25	1	MS2		3.514	6.4415	65213	6.7307	0.2891	F20	1	0.000242571	0.000879043	5.2398	39497.7
		FALSE	High	CHIMERYS on Ardia Server (E4)	Unambiguous	[K].LMVHNWEYLGK.[Q]		1	F1KZT7	F1KZT7	FALSE		0								0	3		0	1	1	463.904	1389.7	1389.7	0	0	HCD (High Energy Collision Dissociation)	25	0.18	MS2		3.513	6.4618	65516	6.812	0.3502	F19	1	0.000240616	0.000882771	4.28203	14932.1
		FALSE	High	CHIMERYS on Ardia Server (E4)	Unambiguous	[K].LMVHNWEYLGK.[Q]		1	F1KZT7	F1KZT7	FALSE		0								0	3		0	1	1	463.904	1389.7	1389.7	0	0	HCD (High Energy Collision Dissociation)	25	1	MS2		3.513	6.4321	65213	6.812	0.3799	F19	1	0.000493601	0.0023264	3.54624	14932.1
		FALSE	High	CHIMERYS on Ardia Server (G4)	Unambiguous	[K].LMVHNWEYLGK.[Q]		1	F1KZT7	F1KZT7	FALSE		0								0	3		0	1	1	463.904	1389.7	1389.7	0	0	HCD (High Energy Collision Dissociation)	25	1	MS2		3.514	6.3992	64910	6.5894	0.1902	F21	1	8.45452e-05	0	12.3228	93874.3
FALSE	High	High	Master Protein	F1KVL1	NADH-ubiquinone oxidoreductase 75 kDa subunit, mitochondrial OS=Ascaris suum OX=6253 PE=2 SV=1	0	0	174.572	43	33	1039	33	739	80.5	7.14	110.57	33	other metabolic processes;transport	other membranes;mitochondrion	transporter activity;other molecular function								0	0	1.36235e+06	4.52331e+06	4.36501e+06	3.10659e+06	8.5373e+06	1.43292e+06	2.2678e+06	2.27496e+06	5.22182e+06	1.37815e+07											High	High	High	High	High	High	High	High	High	High	1
	Checked	Confidence	Annotated Sequence	# Proteins	# PSMs	Master Protein Accessions	Positions in Master Proteins	Modifications in Master Proteins	# Missed Cleavages	Theo. MH+ [Da]	Abundances (Grouped): DMSO, 1, Control	Abundances (Grouped): DMSO, 2, Control	Abundances (Grouped): DMSO, 3, Control	Abundances (Grouped): DMSO, 4, Control	Abundances (Grouped): DMSO, 5, Control	Abundances (Grouped): IVM, 1, Sample	Abundances (Grouped): IVM, 2, Sample	Abundances (Grouped): IVM, 3, Sample	Abundances (Grouped): IVM, 4, Sample	Abundances (Grouped): IVM, 5, Sample	Abundances (Grouped) CV [%]: DMSO, 1, Control	Abundances (Grouped) CV [%]: DMSO, 2, Control	Abundances (Grouped) CV [%]: DMSO, 3, Control	Abundances (Grouped) CV [%]: DMSO, 4, Control	Abundances (Grouped) CV [%]: DMSO, 5, Control	Abundances (Grouped) CV [%]: IVM, 1, Sample	Abundances (Grouped) CV [%]: IVM, 2, Sample	Abundances (Grouped) CV [%]: IVM, 3, Sample	Abundances (Grouped) CV [%]: IVM, 4, Sample	Abundances (Grouped) CV [%]: IVM, 5, Sample	Quan Info	Found in Sample: F15: Control, DMSO, 1	Found in Sample: F16: Control, DMSO, 2	Found in Sample: F17: Control, DMSO, 3	Found in Sample: F18: Control, DMSO, 4	Found in Sample: F19: Control, DMSO, 5	Found in Sample: F20: Sample, IVM, 1	Found in Sample: F21: Sample, IVM, 2	Found in Sample: F22: Sample, IVM, 3	Found in Sample: F23: Sample, IVM, 4	Found in Sample: F24: Sample, IVM, 5	q-Value (Best File-Local)	PEP	q-Value
	FALSE	High	[K].TNSDFTK.[K]	1	8	F1KVL1	F1KVL1 [108-114]		0	812.378		409888		177830	393558		122057	149207	247547	1.85179e+06												n/a	High	n/a	High	High	n/a	High	High	High	High	0.00102757	0.0094263	0.00257294
		Checked	Confidence	Identifying Node	PSM Ambiguity	Annotated Sequence	Modifications	# Proteins	Master Protein Accessions	Protein Accessions	I/L Ambiguity	CHIMERYS: PTM Localization Sequence	CHIMERYS: PTM Localization Score	CHIMERYS: Best Site Probabilities	CHIMERYS: Oxidation Site Probabilities	CHIMERYS: Phospho Site Probabilities	CHIMERYS: Label:13C(6)15N(2) Site Probabilities	CHIMERYS: Label:13C(6)15N(4) Site Probabilities	CHIMERYS: Oxidation Site Probabilities	CHIMERYS: Phospho Site Probabilities	# Missed Cleavages	Charge	DeltaScore	DeltaCn	Rank	Search Engine Rank	m/z [Da]	MH+ [Da]	Theo. MH+ [Da]	DeltaM [ppm]	Deltam/z [Da]	Activation Type	NCE [%]	Normalized CHIMERYS Coefficient	MS Order	Isolation Interference [%]	Ion Inject Time [ms]	RT [min]	First Scan	Predicted RT [min]	DeltaRT	File ID	# Protein Groups	q-Value	PEP	SVM Score	Quan Value
		FALSE	High	CHIMERYS on Ardia Server (J4)	Unambiguous	[K].TNSDFTK.[K]		1	F1KVL1	F1KVL1	FALSE		0								0	2		0	1	1	406.693	812.378	812.378	0	0	HCD (High Energy Collision Dissociation)	25	1	MS2		3.514	1.0203	10317	0.599	-0.4213	F24	1	0.000878897	0.00567506	2.66598	612119
		FALSE	High	CHIMERYS on Ardia Server (I4)	Unambiguous	[K].TNSDFTK.[K]		1	F1KVL1	F1KVL1	FALSE		0								0	2		0	1	1	406.693	812.378	812.378	0	0	HCD (High Energy Collision Dissociation)	25	1	MS2		3.514	1.0203	10317	0.8	-0.2203	F23	1	0.000896372	0.00531499	2.50341	118288
		FALSE	High	CHIMERYS on Ardia Server (H4)	Unambiguous	[K].TNSDFTK.[K]		1	F1KVL1	F1KVL1	FALSE		0								0	2		0	1	1	406.693	812.378	812.378	0	0	HCD (High Energy Collision Dissociation)	25	0.31	MS2		3.514	0.9911	10014	1.258	0.2668	F22	1	0.000363916	0.00107435	3.48029	82939.9
		FALSE	High	CHIMERYS on Ardia Server (G4)	Unambiguous	[K].TNSDFTK.[K]		1	F1KVL1	F1KVL1	FALSE		0								0	2		0	1	1	406.693	812.378	812.378	0	0	HCD (High Energy Collision Dissociation)	25	0.42	MS2		3.513	1.0204	10317	0.8496	-0.1708	F21	1	0.000483685	0.00154967	4.08039	122057
		FALSE	High	CHIMERYS on Ardia Server (E4)	Unambiguous	[K].TNSDFTK.[K]		1	F1KVL1	F1KVL1	FALSE		0								0	1		0	1	1	812.378	812.378	812.378	0	0	HCD (High Energy Collision Dissociation)	25	0.64	MS2		3.514	1.0013	10121	1.1835	0.1822	F19	1	0.00252089	0.0155375	1.55667	19261
		FALSE	High	CHIMERYS on Ardia Server (E4)	Unambiguous	[K].TNSDFTK.[K]		1	F1KVL1	F1KVL1	FALSE		0								0	2		0	1	1	406.693	812.378	812.378	0	0	HCD (High Energy Collision Dissociation)	25	0.7	MS2		3.513	0.9909	10014	1.1835	0.1926	F19	1	0.000240616	0.000882771	4.34231	286210
		FALSE	High	CHIMERYS on Ardia Server (D4)	Unambiguous	[K].TNSDFTK.[K]		1	F1KVL1	F1KVL1	FALSE		0								0	2		0	1	1	406.693	812.378	812.378	0	0	HCD (High Energy Collision Dissociation)	25	1	MS2		3.514	1.0805	10924	1.1737	0.0932	F18	1	0.0027952	0.0163587	1.40174	89214.8
		FALSE	High	CHIMERYS on Ardia Server (B4)	Unambiguous	[K].TNSDFTK.[K]		1	F1KVL1	F1KVL1	FALSE		0								0	2		0	1	1	406.693	812.378	812.378	0	0	HCD (High Energy Collision Dissociation)	25	0.86	MS2		3.514	1.0204	10317	1.4198	0.3994	F16	1	0.0004922	0.00250099	3.55777	338762
	FALSE	High	[K].LQQLADK.[L]	1	24	F1KVL1	F1KVL1 [500-506]		0	815.462	54094.6	84654.3	201185		259128	53851.8	60987.2	69354.8	190742	174919												High	High	High	n/a	High	High	High	High	High	High	0.00101394	0.0127125	0.00331678
		Checked	Confidence	Identifying Node	PSM Ambiguity	Annotated Sequence	Modifications	# Proteins	Master Protein Accessions	Protein Accessions	I/L Ambiguity	CHIMERYS: PTM Localization Sequence	CHIMERYS: PTM Localization Score	CHIMERYS: Best Site Probabilities	CHIMERYS: Oxidation Site Probabilities	CHIMERYS: Phospho Site Probabilities	CHIMERYS: Label:13C(6)15N(2) Site Probabilities	CHIMERYS: Label:13C(6)15N(4) Site Probabilities	CHIMERYS: Oxidation Site Probabilities	CHIMERYS: Phospho Site Probabilities	# Missed Cleavages	Charge	DeltaScore	DeltaCn	Rank	Search Engine Rank	m/z [Da]	MH+ [Da]	Theo. MH+ [Da]	DeltaM [ppm]	Deltam/z [Da]	Activation Type	NCE [%]	Normalized CHIMERYS Coefficient	MS Order	Isolation Interference [%]	Ion Inject Time [ms]	RT [min]	First Scan	Predicted RT [min]	DeltaRT	File ID	# Protein Groups	q-Value	PEP	SVM Score	Quan Value
		FALSE	High	CHIMERYS on Ardia Server (G4)	Unambiguous	[K].LQQLADK.[L]		1	F1KVL1	F1KVL1	FALSE		0								0	2		0	1	1	408.235	815.462	815.462	0	0	HCD (High Energy Collision Dissociation)	25	1	MS2		3.513	1.6784	16988	1.6642	-0.0142	F21	1	0.00394163	0.0326764	1.01062	60987.2
		FALSE	High	CHIMERYS on Ardia Server (G4)	Unambiguous	[K].LQQLADK.[L]		1	F1KVL1	F1KVL1	FALSE		0								0	2		0	1	1	408.235	815.462	815.462	0	0	HCD (High Energy Collision Dissociation)	25	1	MS2		3.551	1.7082	17291	1.6642	-0.044	F21	1	0.000609541	0.00154967	3.42848	60987.2
		FALSE	High	CHIMERYS on Ardia Server (G4)	Unambiguous	[K].LQQLADK.[L]		1	F1KVL1	F1KVL1	FALSE		0								0	2		0	1	1	408.235	815.462	815.462	0	0	HCD (High Energy Collision Dissociation)	25	1	MS2		3.513	1.7682	17898	1.6642	-0.104	F21	1	0.00907563	0.0711722	0.371901	60987.2
		FALSE	High	CHIMERYS on Ardia Server (H4)	Unambiguous	[K].LQQLADK.[L]		1	F1KVL1	F1KVL1	FALSE		0								0	2		0	1	1	408.235	815.462	815.462	0	0	HCD (High Energy Collision Dissociation)	25	1	MS2		3.514	1.65	16685	1.5349	-0.1151	F22	1	0.00356167	0.0194223	1.16817	38552.3
		FALSE	High	CHIMERYS on Ardia Server (H4)	Unambiguous	[K].LQQLADK.[L]		1	F1KVL1	F1KVL1	FALSE		0								0	2		0	1	1	408.235	815.462	815.462	0	0	HCD (High Energy Collision Dissociation)	25	1	MS2		3.513	1.7097	17291	1.5349	-0.1749	F22	1	0.000475813	0.00433852	3.1867	38552.3
		FALSE	High	CHIMERYS on Ardia Server (C4)	Unambiguous	[K].LQQLADK.[L]		1	F1KVL1	F1KVL1	FALSE		0								0	2		0	1	1	408.235	815.462	815.462	0	0	HCD (High Energy Collision Dissociation)	25	1	MS2		3.513	1.7088	17291	1.6558	-0.053	F17	1	0.00354689	0.0228474	1.1106	31403.8
		FALSE	High	CHIMERYS on Ardia Server (I4)	Unambiguous	[K].LQQLADK.[L]		1	F1KVL1	F1KVL1	FALSE		0								0	2		0	1	1	408.235	815.462	815.462	0	0	HCD (High Energy Collision Dissociation)	25	1	MS2		3.513	1.6182	16382	1.5747	-0.0434	F23	1	0.00258891	0.0151441	1.49404	85676.8
		FALSE	High	CHIMERYS on Ardia Server (I4)	Unambiguous	[K].LQQLADK.[L]		1	F1KVL1	F1KVL1	FALSE		0								0	2		0	1	1	408.235	815.462	815.462	0	0	HCD (High Energy Collision Dissociation)	25	1	MS2		3.513	1.6481	16685	1.5747	-0.0733	F23	1	0.00190243	0.0113473	1.76843	85676.8
		FALSE	High	CHIMERYS on Ardia Server (I4)	Unambiguous	[K].LQQLADK.[L]		1	F1KVL1	F1KVL1	FALSE		0								0	1		0	1	1	815.462	815.462	815.462	0	0	HCD (High Energy Collision Dissociation)	25	1	MS2		3.513	1.6587	16794	1.5747	-0.084	F23	1	0.000537479	0.0036273	2.85167	5467.81
		FALSE	High	CHIMERYS on Ardia Server (I4)	Unambiguous	[K].LQQLADK.[L]		1	F1KVL1	F1KVL1	FALSE		0								0	2		0	1	1	408.235	815.462	815.462	0	0	HCD (High Energy Collision Dissociation)	25	1	MS2		3.514	1.678	16988	1.5747	-0.1033	F23	1	0.000428174	0.00258906	3.16893	85676.8
		FALSE	High	CHIMERYS on Ardia Server (F4)	Unambiguous	[K].LQQLADK.[L]		1	F1KVL1	F1KVL1	FALSE		0								0	2		0	1	1	408.235	815.462	815.462	0	0	HCD (High Energy Collision Dissociation)	25	1	MS2		3.514	1.7097	17291	1.4834	-0.2263	F20	1	0.00222948	0.00824126	1.43495	28399.7
		FALSE	High	CHIMERYS on Ardia Server (E4)	Unambiguous	[K].LQQLADK.[L]		1	F1KVL1	F1KVL1	FALSE		0								0	1		0	1	1	815.462	815.462	815.462	0	0	HCD (High Energy Collision Dissociation)	25	0.09	MS2		3.542	1.6593	16794	1.5385	-0.1208	F19	1	0.00188051	0.00922707	1.85458	9109.74
		FALSE	High	CHIMERYS on Ardia Server (E4)	Unambiguous	[K].LQQLADK.[L]		1	F1KVL1	F1KVL1	FALSE		0								0	2		0	1	1	408.235	815.462	815.462	0	0	HCD (High Energy Collision Dissociation)	25	1	MS2		3.513	1.6487	16685	1.5385	-0.1102	F19	1	0.00138065	0.00560036	2.20899	192020
		FALSE	High	CHIMERYS on Ardia Server (E4)	Unambiguous	[K].LQQLADK.[L]		1	F1KVL1	F1KVL1	FALSE		0								0	1		0	1	1	815.462	815.462	815.462	0	0	HCD (High Energy Collision Dissociation)	25	0.2	MS2		3.512	1.6296	16491	1.5385	-0.0912	F19	1	0.00149713	0.00912999	2.10376	9109.74
		FALSE	High	CHIMERYS on Ardia Server (E4)	Unambiguous	[K].LQQLADK.[L]		1	F1KVL1	F1KVL1	FALSE		0								0	2		0	1	1	408.235	815.462	815.462	0	0	HCD (High Energy Collision Dissociation)	25	1	MS2		3.514	1.619	16382	1.5385	-0.0806	F19	1	0.000345079	0.00207325	3.95783	192020
		FALSE	High	CHIMERYS on Ardia Server (E4)	Unambiguous	[K].LQQLADK.[L]		1	F1KVL1	F1KVL1	FALSE		0								0	1		0	1	1	815.462	815.462	815.462	0	0	HCD (High Energy Collision Dissociation)	25	0.24	MS2		3.514	1.5997	16188	1.5385	-0.0612	F19	1	0.00104409	0.00516301	2.6715	9109.74
		FALSE	High	CHIMERYS on Ardia Server (E4)	Unambiguous	[K].LQQLADK.[L]		1	F1KVL1	F1KVL1	FALSE		0								0	2		0	1	1	408.235	815.462	815.462	0	0	HCD (High Energy Collision Dissociation)	25	1	MS2		3.514	1.5891	16079	1.5385	-0.0506	F19	1	0.000572333	0.00283966	3.2802	192020
		FALSE	High	CHIMERYS on Ardia Server (H4)	Unambiguous	[K].LQQLADK.[L]		1	F1KVL1	F1KVL1	FALSE		0								0	2		0	1	1	408.235	815.462	815.462	0	0	HCD (High Energy Collision Dissociation)	25	1	MS2		3.513	1.6799	16988	1.5349	-0.1451	F22	1	0.000337539	0.000566912	3.59045	38552.3
		FALSE	High	CHIMERYS on Ardia Server (B4)	Unambiguous	[K].LQQLADK.[L]		1	F1KVL1	F1KVL1	FALSE		0								0	2		0	1	1	408.235	815.462	815.462	0	0	HCD (High Energy Collision Dissociation)	25	1	MS2		3.514	1.7063	17291	1.3333	-0.373	F16	1	0.00088737	0.00340479	2.7543	69964.8
		FALSE	High	CHIMERYS on Ardia Server (B4)	Unambiguous	[K].LQQLADK.[L]		1	F1KVL1	F1KVL1	FALSE		0								0	2		0	1	1	408.235	815.462	815.462	0	0	HCD (High Energy Collision Dissociation)	25	1	MS2		3.514	1.6764	16988	1.3333	-0.3431	F16	1	0.00215971	0.0131516	1.47767	69964.8
		FALSE	High	CHIMERYS on Ardia Server (B4)	Unambiguous	[K].LQQLADK.[L]		1	F1KVL1	F1KVL1	FALSE		0								0	2		0	1	1	408.235	815.462	815.462	0	0	HCD (High Energy Collision Dissociation)	25	1	MS2		3.513	1.6468	16685	1.3333	-0.3134	F16	1	0.00146387	0.00775654	2.07734	69964.8
		FALSE	High	CHIMERYS on Ardia Server (A4)	Unambiguous	[K].LQQLADK.[L]		1	F1KVL1	F1KVL1	FALSE		0								0	2		0	1	1	408.235	815.462	815.462	0	0	HCD (High Energy Collision Dissociation)	25	1	MS2		3.514	1.7075	17291	1.502	-0.2055	F15	1	0.00938255	0.0803389	0.327834	23356.7
		FALSE	High	CHIMERYS on Ardia Server (J4)	Unambiguous	[K].LQQLADK.[L]		1	F1KVL1	F1KVL1	FALSE		0								0	2		0	1	1	408.235	815.462	815.462	0	0	HCD (High Energy Collision Dissociation)	25	1	MS2		3.514	1.739	17595	1.7655	0.0265	F24	1	0.00882264	0.0568408	0.369302	57820.3
		FALSE	High	CHIMERYS on Ardia Server (J4)	Unambiguous	[K].LQQLADK.[L]		1	F1KVL1	F1KVL1	FALSE		0								0	2		0	1	1	408.235	815.462	815.462	0	0	HCD (High Energy Collision Dissociation)	25	1	MS2		3.513	1.769	17898	1.7655	-0.0035	F24	1	0.000335439	0.00114785	3.88645	57820.3
	FALSE	High	[K].PVASCAMPVTK.[G]	1	2	F1KVL1	F1KVL1 [92-102]		0	1160.58					8601.58			3767.36														n/a	n/a	n/a	n/a	High	n/a	n/a	High	n/a	n/a	0.00116732	0.0166361	0.00383216
		Checked	Confidence	Identifying Node	PSM Ambiguity	Annotated Sequence	Modifications	# Proteins	Master Protein Accessions	Protein Accessions	I/L Ambiguity	CHIMERYS: PTM Localization Sequence	CHIMERYS: PTM Localization Score	CHIMERYS: Best Site Probabilities	CHIMERYS: Oxidation Site Probabilities	CHIMERYS: Phospho Site Probabilities	CHIMERYS: Label:13C(6)15N(2) Site Probabilities	CHIMERYS: Label:13C(6)15N(4) Site Probabilities	CHIMERYS: Oxidation Site Probabilities	CHIMERYS: Phospho Site Probabilities	# Missed Cleavages	Charge	DeltaScore	DeltaCn	Rank	Search Engine Rank	m/z [Da]	MH+ [Da]	Theo. MH+ [Da]	DeltaM [ppm]	Deltam/z [Da]	Activation Type	NCE [%]	Normalized CHIMERYS Coefficient	MS Order	Isolation Interference [%]	Ion Inject Time [ms]	RT [min]	First Scan	Predicted RT [min]	DeltaRT	File ID	# Protein Groups	q-Value	PEP	SVM Score	Quan Value
		FALSE	High	CHIMERYS on Ardia Server (E4)	Unambiguous	[K].PVAScAMPVTK.[G]	C5(Carbamidomethyl)	1	F1KVL1	F1KVL1	FALSE		0								0	2		0	1	1	580.794	1160.58	1160.58	0	0	HCD (High Energy Collision Dissociation)	25	1	MS2		3.514	2.8469	28859	2.8827	0.0358	F19	1	0.00451711	0.0331461	0.886526	6676.36
		FALSE	High	CHIMERYS on Ardia Server (H4)	Unambiguous	[K].PVAScAMPVTK.[G]	C5(Carbamidomethyl)	1	F1KVL1	F1KVL1	FALSE		0								0	2		0	1	1	580.794	1160.58	1160.58	0	0	HCD (High Energy Collision Dissociation)	25	1	MS2		3.513	2.8508	28860	2.8345	-0.0162	F22	1	0.000337539	0.000566912	3.69659	2094.17
	FALSE	High	[K].DGIYVNTDGRPQK.[G]	1	71	F1KVL1	F1KVL1 [601-613]		1	1462.73	138280	487919	329084	617989	620019	82751	88996.7	83033.9	411753	1.54116e+06												High	High	High	High	High	High	High	High	High	High	0.000234412	4.08123e-08	0.000225955
		Checked	Confidence	Identifying Node	PSM Ambiguity	Annotated Sequence	Modifications	# Proteins	Master Protein Accessions	Protein Accessions	I/L Ambiguity	CHIMERYS: PTM Localization Sequence	CHIMERYS: PTM Localization Score	CHIMERYS: Best Site Probabilities	CHIMERYS: Oxidation Site Probabilities	CHIMERYS: Phospho Site Probabilities	CHIMERYS: Label:13C(6)15N(2) Site Probabilities	CHIMERYS: Label:13C(6)15N(4) Site Probabilities	CHIMERYS: Oxidation Site Probabilities	CHIMERYS: Phospho Site Probabilities	# Missed Cleavages	Charge	DeltaScore	DeltaCn	Rank	Search Engine Rank	m/z [Da]	MH+ [Da]	Theo. MH+ [Da]	DeltaM [ppm]	Deltam/z [Da]	Activation Type	NCE [%]	Normalized CHIMERYS Coefficient	MS Order	Isolation Interference [%]	Ion Inject Time [ms]	RT [min]	First Scan	Predicted RT [min]	DeltaRT	File ID	# Protein Groups	q-Value	PEP	SVM Score	Quan Value
		FALSE	High	CHIMERYS on Ardia Server (A4)	Unambiguous	[K].DGIYVNTDGRPQK.[G]		1	F1KVL1	F1KVL1	FALSE		0								1	3		0	1	1	488.248	1462.73	1462.73	0	0	HCD (High Energy Collision Dissociation)	25	0.17	MS2		3.513	2.6342	26709	3.4083	0.7741	F15	1	0.000814952	0.0059869	3.10679	33995.7
		FALSE	High	CHIMERYS on Ardia Server (I4)	Unambiguous	[K].DGIYVNTDGRPQK.[G]		1	F1KVL1	F1KVL1	FALSE		0								1	3		0	1	1	488.248	1462.73	1462.73	0	0	HCD (High Energy Collision Dissociation)	25	0.63	MS2		3.514	2.6946	27315	2.7889	0.0944	F23	1	7.51089e-05	0.000276101	6.82377	93780.3
		FALSE	High	CHIMERYS on Ardia Server (I4)	Unambiguous	[K].DGIYVNTDGRPQK.[G]		1	F1KVL1	F1KVL1	FALSE		0								1	2		0	1	1	731.868	1462.73	1462.73	0	0	HCD (High Energy Collision Dissociation)	25	1	MS2		3.574	2.6863	27232	2.7889	0.1026	F23	1	0.00677079	0.0559742	0.542773	102972
		FALSE	High	CHIMERYS on Ardia Server (I4)	Unambiguous	[K].DGIYVNTDGRPQK.[G]		1	F1KVL1	F1KVL1	FALSE		0								1	2		0	1	1	731.868	1462.73	1462.73	0	0	HCD (High Energy Collision Dissociation)	25	1	MS2		3.514	2.6718	27081	2.7889	0.1172	F23	1	7.51089e-05	3.79467e-07	14.2499	102972
		FALSE	High	CHIMERYS on Ardia Server (I4)	Unambiguous	[K].DGIYVNTDGRPQK.[G]		1	F1KVL1	F1KVL1	FALSE		0								1	3		0	1	1	488.248	1462.73	1462.73	0	0	HCD (High Energy Collision Dissociation)	25	0.46	MS2		3.514	2.6649	27012	2.7889	0.124	F23	1	7.51089e-05	2.22983e-05	9.74175	93780.3
		FALSE	High	CHIMERYS on Ardia Server (I4)	Unambiguous	[K].DGIYVNTDGRPQK.[G]		1	F1KVL1	F1KVL1	FALSE		0								1	2		0	1	1	731.868	1462.73	1462.73	0	0	HCD (High Energy Collision Dissociation)	25	1	MS2		3.514	2.6415	26777	2.7889	0.1474	F23	1	7.51089e-05	6.05063e-05	8.62371	102972
		FALSE	High	CHIMERYS on Ardia Server (I4)	Unambiguous	[K].DGIYVNTDGRPQK.[G]		1	F1KVL1	F1KVL1	FALSE		0								1	3		0	1	1	488.248	1462.73	1462.73	0	0	HCD (High Energy Collision Dissociation)	25	0.54	MS2		3.514	2.6351	26709	2.7889	0.1539	F23	1	0.00288049	0.0182532	1.32949	93780.3
		FALSE	High	CHIMERYS on Ardia Server (H4)	Unambiguous	[K].DGIYVNTDGRPQK.[G]		1	F1KVL1	F1KVL1	FALSE		0								1	2		0	1	1	731.868	1462.73	1462.73	0	0	HCD (High Energy Collision Dissociation)	25	0.81	MS2		3.514	2.7049	27384	3.0314	0.3265	F22	1	0.000204527	0.000440526	6.5991	17454.8
		FALSE	High	CHIMERYS on Ardia Server (H4)	Unambiguous	[K].DGIYVNTDGRPQK.[G]		1	F1KVL1	F1KVL1	FALSE		0								1	2		0	1	1	731.868	1462.73	1462.73	0	0	HCD (High Energy Collision Dissociation)	25	1	MS2		3.514	2.6752	27081	3.0314	0.3562	F22	1	0.000204527	0.000440526	6.60448	17454.8
		FALSE	High	CHIMERYS on Ardia Server (H4)	Unambiguous	[K].DGIYVNTDGRPQK.[G]		1	F1KVL1	F1KVL1	FALSE		0								1	3		0	1	1	488.248	1462.73	1462.73	0	0	HCD (High Energy Collision Dissociation)	25	0.21	MS2		3.514	2.6683	27012	3.0314	0.3631	F22	1	0.000241124	0.000440526	5.77661	28701.4
		FALSE	High	CHIMERYS on Ardia Server (G4)	Unambiguous	[K].DGIYVNTDGRPQK.[G]		1	F1KVL1	F1KVL1	FALSE		0								1	2		0	1	1	731.868	1462.73	1462.73	0	0	HCD (High Energy Collision Dissociation)	25	1	MS2		3.514	2.7005	27384	2.7932	0.0927	F21	1	0.000609541	0.00154967	3.42612	25552.5
		FALSE	High	CHIMERYS on Ardia Server (G4)	Unambiguous	[K].DGIYVNTDGRPQK.[G]		1	F1KVL1	F1KVL1	FALSE		0								1	2		0	1	1	731.868	1462.73	1462.73	0	0	HCD (High Energy Collision Dissociation)	25	0.49	MS2		3.512	2.6706	27081	2.7932	0.1226	F21	1	8.45452e-05	0	9.33764	25552.5
		FALSE	High	CHIMERYS on Ardia Server (G4)	Unambiguous	[K].DGIYVNTDGRPQK.[G]		1	F1KVL1	F1KVL1	FALSE		0								1	3		0	1	1	488.248	1462.73	1462.73	0	0	HCD (High Energy Collision Dissociation)	25	0.12	MS2		3.514	2.6639	27013	2.7932	0.1294	F21	1	0.000979291	0.00362329	2.77671	63444.2
		FALSE	High	CHIMERYS on Ardia Server (G4)	Unambiguous	[K].DGIYVNTDGRPQK.[G]		1	F1KVL1	F1KVL1	FALSE		0								1	3		0	1	1	488.248	1462.73	1462.73	0	0	HCD (High Energy Collision Dissociation)	25	0.16	MS2		3.514	2.6638	27012	2.7932	0.1294	F21	1	0.00033477	0.00153737	4.69107	63444.2
		FALSE	High	CHIMERYS on Ardia Server (H4)	Unambiguous	[K].DGIYVNTDGRPQK.[G]		1	F1KVL1	F1KVL1	FALSE		0								1	3		0	1	1	488.248	1462.73	1462.73	0	0	HCD (High Energy Collision Dissociation)	25	0.41	MS2		3.627	2.6982	27315	3.0314	0.3331	F22	1	0.000264285	0.000440526	5.4927	28701.4
		FALSE	High	CHIMERYS on Ardia Server (I4)	Unambiguous	[K].DGIYVNTDGRPQK.[G]		1	F1KVL1	F1KVL1	FALSE		0								1	2		0	1	1	731.868	1462.73	1462.73	0	0	HCD (High Energy Collision Dissociation)	25	1	MS2		3.514	2.7014	27384	2.7889	0.0875	F23	1	7.51089e-05	7.14061e-05	8.43592	102972
		FALSE	High	CHIMERYS on Ardia Server (J4)	Unambiguous	[K].DGIYVNTDGRPQK.[G]		1	F1KVL1	F1KVL1	FALSE		0								1	2		0	1	1	731.868	1462.73	1462.73	0	0	HCD (High Energy Collision Dissociation)	25	1	MS2		3.514	2.7179	27535	3.3628	0.6448	F24	1	0.00116044	0.00657882	2.24906	190297
		FALSE	High	CHIMERYS on Ardia Server (J4)	Unambiguous	[K].DGIYVNTDGRPQK.[G]		1	F1KVL1	F1KVL1	FALSE		0								1	2		0	1	1	731.868	1462.73	1462.73	0	0	HCD (High Energy Collision Dissociation)	25	1	MS2		3.515	2.7926	28293	3.3628	0.5702	F24	1	0.0018179	0.00856658	1.70256	190297
		FALSE	High	CHIMERYS on Ardia Server (J4)	Unambiguous	[K].DGIYVNTDGRPQK.[G]		1	F1KVL1	F1KVL1	FALSE		0								1	3		0	1	1	488.248	1462.73	1462.73	0	0	HCD (High Energy Collision Dissociation)	25	0.23	MS2		3.513	2.7861	28225	3.3628	0.5767	F24	1	0.00382422	0.0265128	1.00819	319141
		FALSE	High	CHIMERYS on Ardia Server (J4)	Unambiguous	[K].DGIYVNTDGRPQK.[G]		1	F1KVL1	F1KVL1	FALSE		0								1	2		0	1	1	731.868	1462.73	1462.73	0	0	HCD (High Energy Collision Dissociation)	25	1	MS2		3.514	2.7627	27990	3.3628	0.6001	F24	1	0.000163252	0.000224035	6.66477	190297
		FALSE	High	CHIMERYS on Ardia Server (J4)	Unambiguous	[K].DGIYVNTDGRPQK.[G]		1	F1KVL1	F1KVL1	FALSE		0								1	3		0	1	1	488.248	1462.73	1462.73	0	0	HCD (High Energy Collision Dissociation)	25	1	MS2		3.516	2.7565	27923	3.3628	0.6062	F24	1	0.00217718	0.0120473	1.51323	319141
		FALSE	High	CHIMERYS on Ardia Server (J4)	Unambiguous	[K].DGIYVNTDGRPQK.[G]		1	F1KVL1	F1KVL1	FALSE		0								1	3		0	1	1	488.248	1462.73	1462.73	0	0	HCD (High Energy Collision Dissociation)	25	0.65	MS2		3.514	2.7564	27922	3.3628	0.6063	F24	1	0.000106849	0	8.84141	319141
		FALSE	High	CHIMERYS on Ardia Server (J4)	Unambiguous	[K].DGIYVNTDGRPQK.[G]		1	F1KVL1	F1KVL1	FALSE		0								1	2		0	1	1	731.868	1462.73	1462.73	0	0	HCD (High Energy Collision Dissociation)	25	1	MS2		3.513	2.7331	27687	3.3628	0.6297	F24	1	0.000106849	0	12.2531	190297
		FALSE	High	CHIMERYS on Ardia Server (J4)	Unambiguous	[K].DGIYVNTDGRPQK.[G]		1	F1KVL1	F1KVL1	FALSE		0								1	3		0	1	1	488.248	1462.73	1462.73	0	0	HCD (High Energy Collision Dissociation)	25	1	MS2		3.513	2.7263	27619	3.3628	0.6365	F24	1	0.000218962	0.000419875	5.35723	319141
		FALSE	High	CHIMERYS on Ardia Server (I4)	Unambiguous	[K].DGIYVNTDGRPQK.[G]		1	F1KVL1	F1KVL1	FALSE		0								1	2		0	1	1	731.868	1462.73	1462.73	0	0	HCD (High Energy Collision Dissociation)	25	1	MS2		3.514	2.7312	27687	2.7889	0.0578	F23	1	0.000318861	0.000639238	5.45638	102972
		FALSE	High	CHIMERYS on Ardia Server (I4)	Unambiguous	[K].DGIYVNTDGRPQK.[G]		1	F1KVL1	F1KVL1	FALSE		0								1	3		0	1	1	488.248	1462.73	1462.73	0	0	HCD (High Energy Collision Dissociation)	25	0.57	MS2		3.514	2.7243	27618	2.7889	0.0646	F23	1	0.000428174	0.00210609	3.37988	93780.3
		FALSE	High	CHIMERYS on Ardia Server (J4)	Unambiguous	[K].DGIYVNTDGRPQK.[G]		1	F1KVL1	F1KVL1	FALSE		0								1	2		0	1	1	731.868	1462.73	1462.73	0	0	HCD (High Energy Collision Dissociation)	25	1	MS2		3.512	2.7032	27384	3.3628	0.6596	F24	1	0.000106849	0	17.8036	190297
		FALSE	High	CHIMERYS on Ardia Server (J4)	Unambiguous	[K].DGIYVNTDGRPQK.[G]		1	F1KVL1	F1KVL1	FALSE		0								1	3		0	1	1	488.248	1462.73	1462.73	0	0	HCD (High Energy Collision Dissociation)	25	1	MS2		3.513	2.6964	27316	3.3628	0.6664	F24	1	0.000163252	0.000224035	6.86282	319141
		FALSE	High	CHIMERYS on Ardia Server (J4)	Unambiguous	[K].DGIYVNTDGRPQK.[G]		1	F1KVL1	F1KVL1	FALSE		0								1	3		0	1	1	488.248	1462.73	1462.73	0	0	HCD (High Energy Collision Dissociation)	25	0.86	MS2		3.513	2.6963	27315	3.3628	0.6665	F24	1	0.000106849	0	15.3926	319141
		FALSE	High	CHIMERYS on Ardia Server (J4)	Unambiguous	[K].DGIYVNTDGRPQK.[G]		1	F1KVL1	F1KVL1	FALSE		0								1	2		0	1	1	731.868	1462.73	1462.73	0	0	HCD (High Energy Collision Dissociation)	25	1	MS2		3.514	2.688	27232	3.3628	0.6747	F24	1	0.00142439	0.00716355	1.96967	190297
		FALSE	High	CHIMERYS on Ardia Server (J4)	Unambiguous	[K].DGIYVNTDGRPQK.[G]		1	F1KVL1	F1KVL1	FALSE		0								1	2		0	1	1	731.868	1462.73	1462.73	0	0	HCD (High Energy Collision Dissociation)	25	1	MS2		3.514	2.6735	27081	3.3628	0.6893	F24	1	0.000106849	0	9.18995	190297
		FALSE	High	CHIMERYS on Ardia Server (J4)	Unambiguous	[K].DGIYVNTDGRPQK.[G]		1	F1KVL1	F1KVL1	FALSE		0								1	3		0	1	1	488.248	1462.73	1462.73	0	0	HCD (High Energy Collision Dissociation)	25	1	MS2		3.514	2.6667	27013	3.3628	0.6961	F24	1	0.00836044	0.0568408	0.416599	319141
		FALSE	High	CHIMERYS on Ardia Server (J4)	Unambiguous	[K].DGIYVNTDGRPQK.[G]		1	F1KVL1	F1KVL1	FALSE		0								1	3		0	1	1	488.248	1462.73	1462.73	0	0	HCD (High Energy Collision Dissociation)	25	0.69	MS2		3.514	2.6666	27012	3.3628	0.6962	F24	1	0.000163252	0.000224035	6.54738	319141
		FALSE	High	CHIMERYS on Ardia Server (J4)	Unambiguous	[K].DGIYVNTDGRPQK.[G]		1	F1KVL1	F1KVL1	FALSE		0								1	3		0	1	1	488.248	1462.73	1462.73	0	0	HCD (High Energy Collision Dissociation)	25	0.93	MS2		3.513	2.7262	27618	3.3628	0.6366	F24	1	0.000106849	0	11.1486	319141
		FALSE	High	CHIMERYS on Ardia Server (F4)	Unambiguous	[K].DGIYVNTDGRPQK.[G]		1	F1KVL1	F1KVL1	FALSE		0								1	2		0	1	1	731.868	1462.73	1462.73	0	0	HCD (High Energy Collision Dissociation)	25	1	MS2		3.514	2.7041	27384	3.0126	0.3085	F20	1	0.0060679	0.0457471	0.57884	21770.4
		FALSE	High	CHIMERYS on Ardia Server (F4)	Unambiguous	[K].DGIYVNTDGRPQK.[G]		1	F1KVL1	F1KVL1	FALSE		0								1	3		0	1	1	488.248	1462.73	1462.73	0	0	HCD (High Energy Collision Dissociation)	25	0.48	MS2		3.572	2.6974	27315	3.0126	0.3152	F20	1	0.000991458	0.00488129	2.66161	21869.7
		FALSE	High	CHIMERYS on Ardia Server (F4)	Unambiguous	[K].DGIYVNTDGRPQK.[G]		1	F1KVL1	F1KVL1	FALSE		0								1	2		0	1	1	731.868	1462.73	1462.73	0	0	HCD (High Energy Collision Dissociation)	25	1	MS2		3.514	2.6743	27081	3.0126	0.3383	F20	1	0.000773868	0.0023217	2.94361	21770.4
		FALSE	High	CHIMERYS on Ardia Server (C4)	Unambiguous	[K].DGIYVNTDGRPQK.[G]		1	F1KVL1	F1KVL1	FALSE		0								1	3		0	1	1	488.248	1462.73	1462.73	0	0	HCD (High Energy Collision Dissociation)	25	1	MS2		3.513	2.6971	27316	3.0201	0.323	F17	1	0.00175644	0.0149503	1.90778	31300.5
		FALSE	High	CHIMERYS on Ardia Server (C4)	Unambiguous	[K].DGIYVNTDGRPQK.[G]		1	F1KVL1	F1KVL1	FALSE		0								1	3		0	1	1	488.248	1462.73	1462.73	0	0	HCD (High Energy Collision Dissociation)	25	1	MS2		3.525	2.697	27315	3.0201	0.3231	F17	1	0.000206954	0.00203027	3.4543	31300.5
		FALSE	High	CHIMERYS on Ardia Server (C4)	Unambiguous	[K].DGIYVNTDGRPQK.[G]		1	F1KVL1	F1KVL1	FALSE		0								1	2		0	1	1	731.868	1462.73	1462.73	0	0	HCD (High Energy Collision Dissociation)	25	1	MS2		3.61	2.6739	27081	3.0201	0.3462	F17	1	0.000108921	0	7.03556	20067.6
		FALSE	High	CHIMERYS on Ardia Server (C4)	Unambiguous	[K].DGIYVNTDGRPQK.[G]		1	F1KVL1	F1KVL1	FALSE		0								1	3		0	1	1	488.248	1462.73	1462.73	0	0	HCD (High Energy Collision Dissociation)	25	1	MS2		3.514	2.6673	27012	3.0201	0.3528	F17	1	0.000108921	0	3.75642	31300.5
		FALSE	High	CHIMERYS on Ardia Server (C4)	Unambiguous	[K].DGIYVNTDGRPQK.[G]		1	F1KVL1	F1KVL1	FALSE		0								1	2		0	1	1	731.868	1462.73	1462.73	0	0	HCD (High Energy Collision Dissociation)	25	1	MS2		3.514	2.6439	26777	3.0201	0.3762	F17	1	0.000108921	0	4.92853	20067.6
		FALSE	High	CHIMERYS on Ardia Server (B4)	Unambiguous	[K].DGIYVNTDGRPQK.[G]		1	F1KVL1	F1KVL1	FALSE		0								1	2		0	1	1	731.868	1462.73	1462.73	0	0	HCD (High Energy Collision Dissociation)	25	1	MS2		3.514	2.6982	27384	2.9076	0.2094	F16	1	0.00088737	0.00340479	2.78571	208097
		FALSE	High	CHIMERYS on Ardia Server (C4)	Unambiguous	[K].DGIYVNTDGRPQK.[G]		1	F1KVL1	F1KVL1	FALSE		0								1	2		0	1	1	731.868	1462.73	1462.73	0	0	HCD (High Energy Collision Dissociation)	25	1	MS2		3.514	2.7338	27687	3.0201	0.2863	F17	1	0.000108921	0.00122422	3.63468	20067.6
		FALSE	High	CHIMERYS on Ardia Server (B4)	Unambiguous	[K].DGIYVNTDGRPQK.[G]		1	F1KVL1	F1KVL1	FALSE		0								1	3		0	1	1	488.248	1462.73	1462.73	0	0	HCD (High Energy Collision Dissociation)	25	0.65	MS2		3.513	2.6916	27315	2.9076	0.216	F16	1	0.000467454	0.00250099	3.77668	195157
		FALSE	High	CHIMERYS on Ardia Server (B4)	Unambiguous	[K].DGIYVNTDGRPQK.[G]		1	F1KVL1	F1KVL1	FALSE		0								1	3		0	1	1	488.248	1462.73	1462.73	0	0	HCD (High Energy Collision Dissociation)	25	0.58	MS2		3.514	2.6617	27012	2.9076	0.2459	F16	1	5.81091e-05	0	12.8862	195157
		FALSE	High	CHIMERYS on Ardia Server (B4)	Unambiguous	[K].DGIYVNTDGRPQK.[G]		1	F1KVL1	F1KVL1	FALSE		0								1	2		0	1	1	731.868	1462.73	1462.73	0	0	HCD (High Energy Collision Dissociation)	25	1	MS2		3.514	2.6384	26777	2.9076	0.2692	F16	1	5.81091e-05	0	18.2134	208097
		FALSE	High	CHIMERYS on Ardia Server (B4)	Unambiguous	[K].DGIYVNTDGRPQK.[G]		1	F1KVL1	F1KVL1	FALSE		0								1	3		0	1	1	488.248	1462.73	1462.73	0	0	HCD (High Energy Collision Dissociation)	25	0.55	MS2		3.514	2.6319	26709	2.9076	0.2757	F16	1	5.81091e-05	0	10.133	195157
		FALSE	High	CHIMERYS on Ardia Server (B4)	Unambiguous	[K].DGIYVNTDGRPQK.[G]		1	F1KVL1	F1KVL1	FALSE		0								1	2		0	1	1	731.868	1462.73	1462.73	0	0	HCD (High Energy Collision Dissociation)	25	1	MS2		3.514	2.6087	26474	2.9076	0.2989	F16	1	5.81091e-05	0	10.1434	208097
		FALSE	High	CHIMERYS on Ardia Server (A4)	Unambiguous	[K].DGIYVNTDGRPQK.[G]		1	F1KVL1	F1KVL1	FALSE		0								1	3		0	1	1	488.248	1462.73	1462.73	0	0	HCD (High Energy Collision Dissociation)	25	0.31	MS2		3.514	2.6638	27012	3.4083	0.7444	F15	1	0.000144603	0.000232597	5.81713	33995.7
		FALSE	High	CHIMERYS on Ardia Server (A4)	Unambiguous	[K].DGIYVNTDGRPQK.[G]		1	F1KVL1	F1KVL1	FALSE		0								1	2		0	1	1	731.868	1462.73	1462.73	0	0	HCD (High Energy Collision Dissociation)	25	1	MS2		3.513	2.6405	26777	3.4083	0.7678	F15	1	0.000354317	0.00254859	3.61587	25710
		FALSE	High	CHIMERYS on Ardia Server (B4)	Unambiguous	[K].DGIYVNTDGRPQK.[G]		1	F1KVL1	F1KVL1	FALSE		0								1	2		0	1	1	731.868	1462.73	1462.73	0	0	HCD (High Energy Collision Dissociation)	25	1	MS2		3.513	2.6686	27081	2.9076	0.239	F16	1	5.81091e-05	0	8.71906	208097
		FALSE	High	CHIMERYS on Ardia Server (D4)	Unambiguous	[K].DGIYVNTDGRPQK.[G]		1	F1KVL1	F1KVL1	FALSE		0								1	2		0	1	1	731.868	1462.73	1462.73	0	0	HCD (High Energy Collision Dissociation)	25	1	MS2		3.513	2.6694	27081	2.9269	0.2575	F18	1	0.00338397	0.0172693	1.25095	122530
		FALSE	High	CHIMERYS on Ardia Server (C4)	Unambiguous	[K].DGIYVNTDGRPQK.[G]		1	F1KVL1	F1KVL1	FALSE		0								1	2		0	1	1	731.868	1462.73	1462.73	0	0	HCD (High Energy Collision Dissociation)	25	1	MS2		3.514	2.7038	27384	3.0201	0.3163	F17	1	0.000108921	0	6.0297	20067.6
		FALSE	High	CHIMERYS on Ardia Server (D4)	Unambiguous	[K].DGIYVNTDGRPQK.[G]		1	F1KVL1	F1KVL1	FALSE		0								1	3		0	1	1	488.248	1462.73	1462.73	0	0	HCD (High Energy Collision Dissociation)	25	0.62	MS2		3.514	2.6923	27315	2.9269	0.2345	F18	1	0.00012025	0	9.87694	187506
		FALSE	High	CHIMERYS on Ardia Server (F4)	Unambiguous	[K].DGIYVNTDGRPQK.[G]		1	F1KVL1	F1KVL1	FALSE		0								1	3		0	1	1	488.248	1462.73	1462.73	0	0	HCD (High Energy Collision Dissociation)	25	0.37	MS2		3.514	2.6674	27012	3.0126	0.3451	F20	1	0.000452873	0.00151217	4.73959	21869.7
		FALSE	High	CHIMERYS on Ardia Server (E4)	Unambiguous	[K].DGIYVNTDGRPQK.[G]		1	F1KVL1	F1KVL1	FALSE		0								1	3		0	1	1	488.248	1462.73	1462.73	0	0	HCD (High Energy Collision Dissociation)	25	0.64	MS2		3.598	2.6651	27012	3.0339	0.3688	F19	1	5.66123e-05	0	12.5665	347408
		FALSE	High	CHIMERYS on Ardia Server (E4)	Unambiguous	[K].DGIYVNTDGRPQK.[G]		1	F1KVL1	F1KVL1	FALSE		0								1	2		0	1	1	731.868	1462.73	1462.73	0	0	HCD (High Energy Collision Dissociation)	25	1	MS2		3.514	2.7315	27687	3.0339	0.3024	F19	1	0.000686589	0.00443555	3.12505	133837
		FALSE	High	CHIMERYS on Ardia Server (E4)	Unambiguous	[K].DGIYVNTDGRPQK.[G]		1	F1KVL1	F1KVL1	FALSE		0								1	3		0	1	1	488.248	1462.73	1462.73	0	0	HCD (High Energy Collision Dissociation)	25	0.43	MS2		3.513	2.7248	27618	3.0339	0.309	F19	1	0.000240616	0.000882771	4.27162	347408
		FALSE	High	CHIMERYS on Ardia Server (E4)	Unambiguous	[K].DGIYVNTDGRPQK.[G]		1	F1KVL1	F1KVL1	FALSE		0								1	2		0	1	1	731.868	1462.73	1462.73	0	0	HCD (High Energy Collision Dissociation)	25	1	MS2		3.514	2.7018	27384	3.0339	0.332	F19	1	5.66123e-05	0	8.4779	133837
		FALSE	High	CHIMERYS on Ardia Server (E4)	Unambiguous	[K].DGIYVNTDGRPQK.[G]		1	F1KVL1	F1KVL1	FALSE		0								1	3		0	1	1	488.248	1462.73	1462.73	0	0	HCD (High Energy Collision Dissociation)	25	1	MS2		3.514	2.6951	27316	3.0339	0.3388	F19	1	0.000548415	0.0023264	3.46363	347408
		FALSE	High	CHIMERYS on Ardia Server (E4)	Unambiguous	[K].DGIYVNTDGRPQK.[G]		1	F1KVL1	F1KVL1	FALSE		0								1	3		0	1	1	488.248	1462.73	1462.73	0	0	HCD (High Energy Collision Dissociation)	25	0.79	MS2		3.514	2.695	27315	3.0339	0.3389	F19	1	5.66123e-05	0	13.9133	347408
		FALSE	High	CHIMERYS on Ardia Server (E4)	Unambiguous	[K].DGIYVNTDGRPQK.[G]		1	F1KVL1	F1KVL1	FALSE		0								1	2		0	1	1	731.868	1462.73	1462.73	0	0	HCD (High Energy Collision Dissociation)	25	1	MS2		3.514	2.672	27081	3.0339	0.3619	F19	1	5.66123e-05	0	16.2088	133837
		FALSE	High	CHIMERYS on Ardia Server (E4)	Unambiguous	[K].DGIYVNTDGRPQK.[G]		1	F1KVL1	F1KVL1	FALSE		0								1	2		0	1	1	731.868	1462.73	1462.73	0	0	HCD (High Energy Collision Dissociation)	25	1	MS2		3.514	2.6569	26929	3.0339	0.377	F19	1	0.00118758	0.00516301	2.54473	133837
		FALSE	High	CHIMERYS on Ardia Server (D4)	Unambiguous	[K].DGIYVNTDGRPQK.[G]		1	F1KVL1	F1KVL1	FALSE		0								1	2		0	1	1	731.868	1462.73	1462.73	0	0	HCD (High Energy Collision Dissociation)	25	1	MS2		3.514	2.6992	27384	2.9269	0.2277	F18	1	0.00012025	0	11.1298	122530
		FALSE	High	CHIMERYS on Ardia Server (E4)	Unambiguous	[K].DGIYVNTDGRPQK.[G]		1	F1KVL1	F1KVL1	FALSE		0								1	2		0	1	1	731.868	1462.73	1462.73	0	0	HCD (High Energy Collision Dissociation)	25	1	MS2		3.514	2.6419	26777	3.0339	0.3919	F19	1	5.66123e-05	0	11.9577	133837
		FALSE	High	CHIMERYS on Ardia Server (E4)	Unambiguous	[K].DGIYVNTDGRPQK.[G]		1	F1KVL1	F1KVL1	FALSE		0								1	3		0	1	1	488.248	1462.73	1462.73	0	0	HCD (High Energy Collision Dissociation)	25	0.42	MS2		3.514	2.6355	26709	3.0339	0.3984	F19	1	0.000145567	0.000446677	5.16406	347408
		FALSE	High	CHIMERYS on Ardia Server (D4)	Unambiguous	[K].DGIYVNTDGRPQK.[G]		1	F1KVL1	F1KVL1	FALSE		0								1	3		0	1	1	488.248	1462.73	1462.73	0	0	HCD (High Energy Collision Dissociation)	25	1	MS2		3.514	2.7519	27921	2.9269	0.175	F18	1	0.000136101	8.37751e-05	5.62152	187506
		FALSE	High	CHIMERYS on Ardia Server (D4)	Unambiguous	[K].DGIYVNTDGRPQK.[G]		1	F1KVL1	F1KVL1	FALSE		0								1	2		0	1	1	731.868	1462.73	1462.73	0	0	HCD (High Energy Collision Dissociation)	25	1	MS2		3.514	2.7288	27687	2.9269	0.1981	F18	1	0.00012025	0	8.79785	122530
		FALSE	High	CHIMERYS on Ardia Server (D4)	Unambiguous	[K].DGIYVNTDGRPQK.[G]		1	F1KVL1	F1KVL1	FALSE		0								1	3		0	1	1	488.248	1462.73	1462.73	0	0	HCD (High Energy Collision Dissociation)	25	0.85	MS2		3.514	2.722	27618	2.9269	0.2049	F18	1	0.00012025	0	11.2039	187506
		FALSE	High	CHIMERYS on Ardia Server (J4)	Unambiguous	[K].DGIYVNTDGRPQK.[G]		1	F1KVL1	F1KVL1	FALSE		0								1	3		0	1	1	488.248	1462.73	1462.73	0	0	HCD (High Energy Collision Dissociation)	25	0.19	MS2		3.513	2.816	28528	3.3628	0.5468	F24	1	0.00170385	0.00856658	1.80145	319141
	FALSE	High	[K].VNPYLDAPK.[K]	1	32	F1KVL1	F1KVL1 [724-732]		0	1016.54	79334.8	264779	429700	53894.8	595153	68456.1	95743.7	77209	286820	801942												High	High	High	High	High	High	High	High	High	High	0.00041425	0.00306518	0.00108512
		Checked	Confidence	Identifying Node	PSM Ambiguity	Annotated Sequence	Modifications	# Proteins	Master Protein Accessions	Protein Accessions	I/L Ambiguity	CHIMERYS: PTM Localization Sequence	CHIMERYS: PTM Localization Score	CHIMERYS: Best Site Probabilities	CHIMERYS: Oxidation Site Probabilities	CHIMERYS: Phospho Site Probabilities	CHIMERYS: Label:13C(6)15N(2) Site Probabilities	CHIMERYS: Label:13C(6)15N(4) Site Probabilities	CHIMERYS: Oxidation Site Probabilities	CHIMERYS: Phospho Site Probabilities	# Missed Cleavages	Charge	DeltaScore	DeltaCn	Rank	Search Engine Rank	m/z [Da]	MH+ [Da]	Theo. MH+ [Da]	DeltaM [ppm]	Deltam/z [Da]	Activation Type	NCE [%]	Normalized CHIMERYS Coefficient	MS Order	Isolation Interference [%]	Ion Inject Time [ms]	RT [min]	First Scan	Predicted RT [min]	DeltaRT	File ID	# Protein Groups	q-Value	PEP	SVM Score	Quan Value
		FALSE	High	CHIMERYS on Ardia Server (A4)	Unambiguous	[K].VNPYLDAPK.[K]		1	F1KVL1	F1KVL1	FALSE		0								0	2		0	1	1	508.774	1016.54	1016.54	0	0	HCD (High Energy Collision Dissociation)	25	0.59	MS2		3.514	3.6796	37328	3.8999	0.2203	F15	1	0.00517241	0.0405448	0.82553	34254.7
		FALSE	High	CHIMERYS on Ardia Server (H4)	Unambiguous	[K].VNPYLDAPK.[K]		1	F1KVL1	F1KVL1	FALSE		0								0	2		0	1	1	508.774	1016.54	1016.54	0	0	HCD (High Energy Collision Dissociation)	25	0.14	MS2		3.514	3.7171	37631	4.0899	0.3728	F22	1	0.00189304	0.0116125	1.91168	42918.3
		FALSE	High	CHIMERYS on Ardia Server (G4)	Unambiguous	[K].VNPYLDAPK.[K]		1	F1KVL1	F1KVL1	FALSE		0								0	2		0	1	1	508.774	1016.54	1016.54	0	0	HCD (High Energy Collision Dissociation)	25	0.12	MS2		3.513	3.6783	37328	3.9396	0.2613	F21	1	0.00352519	0.0236915	1.11936	95743.7
		FALSE	High	CHIMERYS on Ardia Server (G4)	Unambiguous	[K].VNPYLDAPK.[K]		1	F1KVL1	F1KVL1	FALSE		0								0	2		0	1	1	508.774	1016.54	1016.54	0	0	HCD (High Energy Collision Dissociation)	25	0.11	MS2		3.513	3.7082	37631	3.9396	0.2314	F21	1	0.00156495	0.00643093	1.86329	95743.7
		FALSE	High	CHIMERYS on Ardia Server (H4)	Unambiguous	[K].VNPYLDAPK.[K]		1	F1KVL1	F1KVL1	FALSE		0								0	2		0	1	1	508.774	1016.54	1016.54	0	0	HCD (High Energy Collision Dissociation)	25	0.17	MS2		3.514	3.7767	38237	4.0899	0.3132	F22	1	0.00231544	0.0160332	1.63141	42918.3
		FALSE	High	CHIMERYS on Ardia Server (I4)	Unambiguous	[K].VNPYLDAPK.[K]		1	F1KVL1	F1KVL1	FALSE		0								0	2		0	1	1	508.774	1016.54	1016.54	0	0	HCD (High Energy Collision Dissociation)	25	0.75	MS2		3.514	3.7107	37631	3.9617	0.251	F23	1	0.000318861	0.000870932	4.70372	137055
		FALSE	High	CHIMERYS on Ardia Server (I4)	Unambiguous	[K].VNPYLDAPK.[K]		1	F1KVL1	F1KVL1	FALSE		0								0	2		0	1	1	508.774	1016.54	1016.54	0	0	HCD (High Energy Collision Dissociation)	25	0.51	MS2		3.513	3.7404	37934	3.9617	0.2213	F23	1	0.000318861	0.00089086	4.65447	137055
		FALSE	High	CHIMERYS on Ardia Server (I4)	Unambiguous	[K].VNPYLDAPK.[K]		1	F1KVL1	F1KVL1	FALSE		0								0	2		0	1	1	508.774	1016.54	1016.54	0	0	HCD (High Energy Collision Dissociation)	25	0.27	MS2		3.514	3.7703	38237	3.9617	0.1914	F23	1	0.00365239	0.0234254	1.13019	137055
		FALSE	High	CHIMERYS on Ardia Server (J4)	Unambiguous	[K].VNPYLDAPK.[K]		1	F1KVL1	F1KVL1	FALSE		0								0	2		0	1	1	508.774	1016.54	1016.54	0	0	HCD (High Energy Collision Dissociation)	25	0.5	MS2		3.514	3.6833	37328	4.0001	0.3169	F24	1	0.0018179	0.00856658	1.7108	265086
		FALSE	High	CHIMERYS on Ardia Server (J4)	Unambiguous	[K].VNPYLDAPK.[K]		1	F1KVL1	F1KVL1	FALSE		0								0	2		0	1	1	508.774	1016.54	1016.54	0	0	HCD (High Energy Collision Dissociation)	25	0.67	MS2		3.514	3.713	37631	4.0001	0.2871	F24	1	0.000218962	0.000419875	5.1588	265086
		FALSE	High	CHIMERYS on Ardia Server (J4)	Unambiguous	[K].VNPYLDAPK.[K]		1	F1KVL1	F1KVL1	FALSE		0								0	2		0	1	1	508.774	1016.54	1016.54	0	0	HCD (High Energy Collision Dissociation)	25	0.65	MS2		3.514	3.7429	37934	4.0001	0.2572	F24	1	0.00030175	0.00114785	4.14972	265086
		FALSE	High	CHIMERYS on Ardia Server (J4)	Unambiguous	[K].VNPYLDAPK.[K]		1	F1KVL1	F1KVL1	FALSE		0								0	2		0	1	1	508.774	1016.54	1016.54	0	0	HCD (High Energy Collision Dissociation)	25	0.47	MS2		3.514	3.7726	38237	4.0001	0.2275	F24	1	0.000616289	0.00494723	2.76244	265086
		FALSE	High	CHIMERYS on Ardia Server (J4)	Unambiguous	[K].VNPYLDAPK.[K]		1	F1KVL1	F1KVL1	FALSE		0								0	2		0	1	1	508.774	1016.54	1016.54	0	0	HCD (High Energy Collision Dissociation)	25	0.17	MS2		3.513	3.8024	38540	4.0001	0.1977	F24	1	0.0021078	0.0120473	1.56788	265086
		FALSE	High	CHIMERYS on Ardia Server (I4)	Unambiguous	[K].VNPYLDAPK.[K]		1	F1KVL1	F1KVL1	FALSE		0								0	2		0	1	1	508.774	1016.54	1016.54	0	0	HCD (High Energy Collision Dissociation)	25	0.43	MS2		3.514	3.6808	37328	3.9617	0.2808	F23	1	0.000139626	0.000515815	5.8976	137055
		FALSE	High	CHIMERYS on Ardia Server (F4)	Unambiguous	[K].VNPYLDAPK.[K]		1	F1KVL1	F1KVL1	FALSE		0								0	2		0	1	1	508.774	1016.54	1016.54	0	0	HCD (High Energy Collision Dissociation)	25	0.09	MS2		3.513	3.7743	38237	3.9059	0.1316	F20	1	0.00185215	0.00824126	1.72573	36101.5
		FALSE	High	CHIMERYS on Ardia Server (F4)	Unambiguous	[K].VNPYLDAPK.[K]		1	F1KVL1	F1KVL1	FALSE		0								0	2		0	1	1	508.774	1016.54	1016.54	0	0	HCD (High Energy Collision Dissociation)	25	0.08	MS2		3.514	3.7446	37934	3.9059	0.1613	F20	1	0.000599401	0.00151217	4.01957	36101.5
		FALSE	High	CHIMERYS on Ardia Server (B4)	Unambiguous	[K].VNPYLDAPK.[K]		1	F1KVL1	F1KVL1	FALSE		0								0	2		0	1	1	508.774	1016.54	1016.54	0	0	HCD (High Energy Collision Dissociation)	25	0.49	MS2		3.514	3.6167	36721	3.8693	0.2526	F16	1	0.0004922	0.00250099	3.60087	218834
		FALSE	High	CHIMERYS on Ardia Server (B4)	Unambiguous	[K].VNPYLDAPK.[K]		1	F1KVL1	F1KVL1	FALSE		0								0	2		0	1	1	508.774	1016.54	1016.54	0	0	HCD (High Energy Collision Dissociation)	25	0.34	MS2		3.514	3.6465	37024	3.8693	0.2227	F16	1	0.000224195	0.000663916	4.54396	218834
		FALSE	High	CHIMERYS on Ardia Server (B4)	Unambiguous	[K].VNPYLDAPK.[K]		1	F1KVL1	F1KVL1	FALSE		0								0	2		0	1	1	508.774	1016.54	1016.54	0	0	HCD (High Energy Collision Dissociation)	25	0.31	MS2		3.517	3.6765	37328	3.8693	0.1927	F16	1	0.000224195	0.000663916	4.67372	218834
		FALSE	High	CHIMERYS on Ardia Server (B4)	Unambiguous	[K].VNPYLDAPK.[K]		1	F1KVL1	F1KVL1	FALSE		0								0	2		0	1	1	508.774	1016.54	1016.54	0	0	HCD (High Energy Collision Dissociation)	25	0.2	MS2		3.514	3.7063	37631	3.8693	0.1629	F16	1	0.000843739	0.00340479	2.83638	218834
		FALSE	High	CHIMERYS on Ardia Server (C4)	Unambiguous	[K].VNPYLDAPK.[K]		1	F1KVL1	F1KVL1	FALSE		0								0	2		0	1	1	508.774	1016.54	1016.54	0	0	HCD (High Energy Collision Dissociation)	25	0.93	MS2		3.514	3.7152	37631	4.115	0.3998	F17	1	0.0004996	0.00406371	3.22142	67073.6
		FALSE	High	CHIMERYS on Ardia Server (C4)	Unambiguous	[K].VNPYLDAPK.[K]		1	F1KVL1	F1KVL1	FALSE		0								0	2		0	1	1	508.774	1016.54	1016.54	0	0	HCD (High Energy Collision Dissociation)	25	0.69	MS2		3.514	3.745	37934	4.115	0.37	F17	1	0.000108921	0	7.0248	67073.6
		FALSE	High	CHIMERYS on Ardia Server (D4)	Unambiguous	[K].VNPYLDAPK.[K]		1	F1KVL1	F1KVL1	FALSE		0								0	2		0	1	1	508.774	1016.54	1016.54	0	0	HCD (High Energy Collision Dissociation)	25	0.04	MS2		3.667	3.7069	37631	3.9116	0.2047	F18	1	0.00606824	0.0505446	0.68659	27038.3
		FALSE	High	CHIMERYS on Ardia Server (E4)	Unambiguous	[K].VNPYLDAPK.[K]		1	F1KVL1	F1KVL1	FALSE		0								0	2		0	1	1	508.774	1016.54	1016.54	0	0	HCD (High Energy Collision Dissociation)	25	0.53	MS2		3.513	3.6502	37024	3.8882	0.238	F19	1	0.00470677	0.0350168	0.838873	461945
		FALSE	High	CHIMERYS on Ardia Server (E4)	Unambiguous	[K].VNPYLDAPK.[K]		1	F1KVL1	F1KVL1	FALSE		0								0	2		0	1	1	508.774	1016.54	1016.54	0	0	HCD (High Energy Collision Dissociation)	25	0.77	MS2		3.514	3.6805	37328	3.8882	0.2077	F19	1	0.000173183	0.000446677	5.04706	461945
		FALSE	High	CHIMERYS on Ardia Server (E4)	Unambiguous	[K].VNPYLDAPK.[K]		1	F1KVL1	F1KVL1	FALSE		0								0	2		0	1	1	508.774	1016.54	1016.54	0	0	HCD (High Energy Collision Dissociation)	25	0.82	MS2		3.514	3.7102	37631	3.8882	0.178	F19	1	0.000173183	0.000446677	4.72774	461945
		FALSE	High	CHIMERYS on Ardia Server (E4)	Unambiguous	[K].VNPYLDAPK.[K]		1	F1KVL1	F1KVL1	FALSE		0								0	2		0	1	1	508.774	1016.54	1016.54	0	0	HCD (High Energy Collision Dissociation)	25	0.65	MS2		3.514	3.74	37934	3.8882	0.1482	F19	1	0.000145567	0.000446677	5.24424	461945
		FALSE	High	CHIMERYS on Ardia Server (E4)	Unambiguous	[K].VNPYLDAPK.[K]		1	F1KVL1	F1KVL1	FALSE		0								0	2		0	1	1	508.774	1016.54	1016.54	0	0	HCD (High Energy Collision Dissociation)	25	0.32	MS2		3.514	3.7696	38237	3.8882	0.1186	F19	1	0.000548415	0.0023264	3.45816	461945
		FALSE	High	CHIMERYS on Ardia Server (F4)	Unambiguous	[K].VNPYLDAPK.[K]		1	F1KVL1	F1KVL1	FALSE		0								0	2		0	1	1	508.774	1016.54	1016.54	0	0	HCD (High Energy Collision Dissociation)	25	0.04	MS2		3.514	3.685	37328	3.9059	0.2209	F20	1	0.00133619	0.00602707	2.13556	36101.5
		FALSE	High	CHIMERYS on Ardia Server (F4)	Unambiguous	[K].VNPYLDAPK.[K]		1	F1KVL1	F1KVL1	FALSE		0								0	2		0	1	1	508.774	1016.54	1016.54	0	0	HCD (High Energy Collision Dissociation)	25	0.06	MS2		3.514	3.7146	37631	3.9059	0.1912	F20	1	0.000486855	0.00151217	4.65546	36101.5
		FALSE	High	CHIMERYS on Ardia Server (C4)	Unambiguous	[K].VNPYLDAPK.[K]		1	F1KVL1	F1KVL1	FALSE		0								0	2		0	1	1	508.774	1016.54	1016.54	0	0	HCD (High Energy Collision Dissociation)	25	0.61	MS2		3.514	3.7749	38237	4.115	0.3401	F17	1	0.000108921	0	4.67592	67073.6
		FALSE	High	CHIMERYS on Ardia Server (J4)	Unambiguous	[K].VNPYLDAPK.[K]		1	F1KVL1	F1KVL1	FALSE		0								0	2		0	1	1	508.774	1016.54	1016.54	0	0	HCD (High Energy Collision Dissociation)	25	0.07	MS2		3.613	3.8325	38844	4.0001	0.1676	F24	1	0.00129361	0.0069242	2.10893	265086
	FALSE	High	[K].GYPAVSPPGEAR.[H]	1	89	F1KVL1	F1KVL1 [614-625]		0	1200.6	96982.2	220048	431777	6856.44	357395	66151.6	98346.4	74903.9	170897	70167.8												High	High	High	High	High	High	High	High	High	High	0.000234412	1.94511e-05	0.000225955
		Checked	Confidence	Identifying Node	PSM Ambiguity	Annotated Sequence	Modifications	# Proteins	Master Protein Accessions	Protein Accessions	I/L Ambiguity	CHIMERYS: PTM Localization Sequence	CHIMERYS: PTM Localization Score	CHIMERYS: Best Site Probabilities	CHIMERYS: Oxidation Site Probabilities	CHIMERYS: Phospho Site Probabilities	CHIMERYS: Label:13C(6)15N(2) Site Probabilities	CHIMERYS: Label:13C(6)15N(4) Site Probabilities	CHIMERYS: Oxidation Site Probabilities	CHIMERYS: Phospho Site Probabilities	# Missed Cleavages	Charge	DeltaScore	DeltaCn	Rank	Search Engine Rank	m/z [Da]	MH+ [Da]	Theo. MH+ [Da]	DeltaM [ppm]	Deltam/z [Da]	Activation Type	NCE [%]	Normalized CHIMERYS Coefficient	MS Order	Isolation Interference [%]	Ion Inject Time [ms]	RT [min]	First Scan	Predicted RT [min]	DeltaRT	File ID	# Protein Groups	q-Value	PEP	SVM Score	Quan Value
		FALSE	High	CHIMERYS on Ardia Server (A4)	Unambiguous	[K].GYPAVSPPGEAR.[H]		1	F1KVL1	F1KVL1	FALSE		0								0	2		0	1	1	600.804	1200.6	1200.6	0	0	HCD (High Energy Collision Dissociation)	25	1	MS2		3.514	3.7417	37962	3.8314	0.0897	F15	1	0.00145124	0.0059869	2.23852	41874.4
		FALSE	High	CHIMERYS on Ardia Server (H4)	Unambiguous	[K].GYPAVSPPGEAR.[H]		1	F1KVL1	F1KVL1	FALSE		0								0	2		0	1	1	600.804	1200.6	1200.6	0	0	HCD (High Energy Collision Dissociation)	25	1	MS2		3.512	3.9894	40388	4.0111	0.0217	F22	1	0.000241124	0.000440526	5.98276	41636.9
		FALSE	High	CHIMERYS on Ardia Server (H4)	Unambiguous	[K].GYPAVSPPGEAR.[H]		1	F1KVL1	F1KVL1	FALSE		0								0	2		0	1	1	600.804	1200.6	1200.6	0	0	HCD (High Energy Collision Dissociation)	25	1	MS2		3.513	3.9594	40085	4.0111	0.0517	F22	1	0.000301386	0.000566912	4.66986	41636.9
		FALSE	High	CHIMERYS on Ardia Server (H4)	Unambiguous	[K].GYPAVSPPGEAR.[H]		1	F1KVL1	F1KVL1	FALSE		0								0	2		0	1	1	600.804	1200.6	1200.6	0	0	HCD (High Energy Collision Dissociation)	25	1	MS2		3.513	3.9296	39782	4.0111	0.0815	F22	1	0.000241124	0.000440526	5.67076	41636.9
		FALSE	High	CHIMERYS on Ardia Server (H4)	Unambiguous	[K].GYPAVSPPGEAR.[H]		1	F1KVL1	F1KVL1	FALSE		0								0	2		0	1	1	600.804	1200.6	1200.6	0	0	HCD (High Energy Collision Dissociation)	25	1	MS2		3.514	3.8994	39478	4.0111	0.1118	F22	1	0.000241124	0.000440526	5.62481	41636.9
		FALSE	High	CHIMERYS on Ardia Server (H4)	Unambiguous	[K].GYPAVSPPGEAR.[H]		1	F1KVL1	F1KVL1	FALSE		0								0	2		0	1	1	600.804	1200.6	1200.6	0	0	HCD (High Energy Collision Dissociation)	25	0.7	MS2		3.514	3.8694	39175	4.0111	0.1417	F22	1	0.000264285	0.000440526	5.09077	41636.9
		FALSE	High	CHIMERYS on Ardia Server (H4)	Unambiguous	[K].GYPAVSPPGEAR.[H]		1	F1KVL1	F1KVL1	FALSE		0								0	2		0	1	1	600.804	1200.6	1200.6	0	0	HCD (High Energy Collision Dissociation)	25	0.41	MS2		3.514	3.8396	38872	4.0111	0.1715	F22	1	0.000264285	0.000469901	4.8558	41636.9
		FALSE	High	CHIMERYS on Ardia Server (H4)	Unambiguous	[K].GYPAVSPPGEAR.[H]		1	F1KVL1	F1KVL1	FALSE		0								0	2		0	1	1	600.804	1200.6	1200.6	0	0	HCD (High Energy Collision Dissociation)	25	0.25	MS2		3.513	3.8096	38569	4.0111	0.2015	F22	1	0.000883986	0.00456553	2.62142	41636.9
		FALSE	High	CHIMERYS on Ardia Server (H4)	Unambiguous	[K].GYPAVSPPGEAR.[H]		1	F1KVL1	F1KVL1	FALSE		0								0	2		0	1	1	600.804	1200.6	1200.6	0	0	HCD (High Energy Collision Dissociation)	25	0.18	MS2		3.512	3.7799	38266	4.0111	0.2312	F22	1	0.00567851	0.0396837	0.703069	41636.9
		FALSE	High	CHIMERYS on Ardia Server (G4)	Unambiguous	[K].GYPAVSPPGEAR.[H]		1	F1KVL1	F1KVL1	FALSE		0								0	2		0	1	1	600.804	1200.6	1200.6	0	0	HCD (High Energy Collision Dissociation)	25	1	MS2		3.514	3.9796	40388	3.617	-0.3626	F21	1	0.00033477	0.00153737	4.79439	98346.4
		FALSE	High	CHIMERYS on Ardia Server (G4)	Unambiguous	[K].GYPAVSPPGEAR.[H]		1	F1KVL1	F1KVL1	FALSE		0								0	2		0	1	1	600.804	1200.6	1200.6	0	0	HCD (High Energy Collision Dissociation)	25	0.76	MS2		3.514	3.9199	39782	3.617	-0.3029	F21	1	8.45452e-05	6.35819e-11	8.49935	98346.4
		FALSE	High	CHIMERYS on Ardia Server (G4)	Unambiguous	[K].GYPAVSPPGEAR.[H]		1	F1KVL1	F1KVL1	FALSE		0								0	2		0	1	1	600.804	1200.6	1200.6	0	0	HCD (High Energy Collision Dissociation)	25	0.76	MS2		3.514	3.8899	39478	3.617	-0.2728	F21	1	0.000149589	0.000288211	8.10886	98346.4
		FALSE	High	CHIMERYS on Ardia Server (G4)	Unambiguous	[K].GYPAVSPPGEAR.[H]		1	F1KVL1	F1KVL1	FALSE		0								0	2		0	1	1	600.804	1200.6	1200.6	0	0	HCD (High Energy Collision Dissociation)	25	1	MS2		3.517	3.8601	39175	3.617	-0.2431	F21	1	8.45452e-05	6.35819e-11	8.45308	98346.4
		FALSE	High	CHIMERYS on Ardia Server (G4)	Unambiguous	[K].GYPAVSPPGEAR.[H]		1	F1KVL1	F1KVL1	FALSE		0								0	2		0	1	1	600.804	1200.6	1200.6	0	0	HCD (High Energy Collision Dissociation)	25	0.83	MS2		3.513	3.8304	38872	3.617	-0.2134	F21	1	0.000222222	0.000750886	4.99435	98346.4
		FALSE	High	CHIMERYS on Ardia Server (G4)	Unambiguous	[K].GYPAVSPPGEAR.[H]		1	F1KVL1	F1KVL1	FALSE		0								0	2		0	1	1	600.804	1200.6	1200.6	0	0	HCD (High Energy Collision Dissociation)	25	0.51	MS2		3.514	3.8005	38569	3.617	-0.1835	F21	1	0.000180865	0.000288211	7.40278	98346.4
		FALSE	High	CHIMERYS on Ardia Server (G4)	Unambiguous	[K].GYPAVSPPGEAR.[H]		1	F1KVL1	F1KVL1	FALSE		0								0	2		0	1	1	600.804	1200.6	1200.6	0	0	HCD (High Energy Collision Dissociation)	25	0.26	MS2		3.514	3.7703	38265	3.617	-0.1533	F21	1	0.000609541	0.00154967	3.60391	98346.4
		FALSE	High	CHIMERYS on Ardia Server (G4)	Unambiguous	[K].GYPAVSPPGEAR.[H]		1	F1KVL1	F1KVL1	FALSE		0								0	2		0	1	1	600.804	1200.6	1200.6	0	0	HCD (High Energy Collision Dissociation)	25	0.18	MS2		3.514	3.7406	37962	3.617	-0.1236	F21	1	0.000483685	0.00154967	4.11853	98346.4
		FALSE	High	CHIMERYS on Ardia Server (G4)	Unambiguous	[K].GYPAVSPPGEAR.[H]		1	F1KVL1	F1KVL1	FALSE		0								0	2		0	1	1	600.804	1200.6	1200.6	0	0	HCD (High Energy Collision Dissociation)	25	1	MS2		3.513	3.7108	37659	3.617	-0.0937	F21	1	0.00340818	0.0236915	1.16112	98346.4
		FALSE	High	CHIMERYS on Ardia Server (F4)	Unambiguous	[K].GYPAVSPPGEAR.[H]		1	F1KVL1	F1KVL1	FALSE		0								0	2		0	1	1	600.804	1200.6	1200.6	0	0	HCD (High Energy Collision Dissociation)	25	1	MS2		3.63	4.0764	41298	4.0043	-0.0721	F20	1	0.00203524	0.00824126	1.60808	34886.1
		FALSE	High	CHIMERYS on Ardia Server (G4)	Unambiguous	[K].GYPAVSPPGEAR.[H]		1	F1KVL1	F1KVL1	FALSE		0								0	2		0	1	1	600.804	1200.6	1200.6	0	0	HCD (High Energy Collision Dissociation)	25	0.81	MS2		3.514	3.9497	40085	3.617	-0.3327	F21	1	0.000202429	0.000288211	6.20766	98346.4
		FALSE	High	CHIMERYS on Ardia Server (J4)	Unambiguous	[K].GYPAVSPPGEAR.[H]		1	F1KVL1	F1KVL1	FALSE		0								0	2		0	1	1	600.804	1200.6	1200.6	0	0	HCD (High Energy Collision Dissociation)	25	0.41	MS2		3.516	3.9844	40388	3.8938	-0.0906	F24	1	0.000335439	0.00200687	3.66589	23194.3
		FALSE	High	CHIMERYS on Ardia Server (I4)	Unambiguous	[K].GYPAVSPPGEAR.[H]		1	F1KVL1	F1KVL1	FALSE		0								0	2		0	1	1	600.804	1200.6	1200.6	0	0	HCD (High Energy Collision Dissociation)	25	1	MS2		3.514	3.7732	38266	3.8937	0.1205	F23	1	0.000318861	0.000750437	5.05702	81661.8
		FALSE	High	CHIMERYS on Ardia Server (J4)	Unambiguous	[K].GYPAVSPPGEAR.[H]		1	F1KVL1	F1KVL1	FALSE		0								0	2		0	1	1	600.804	1200.6	1200.6	0	0	HCD (High Energy Collision Dissociation)	25	0.39	MS2		3.514	3.925	39782	3.8938	-0.0312	F24	1	0.000163252	0.000224035	7.09395	23194.3
		FALSE	High	CHIMERYS on Ardia Server (J4)	Unambiguous	[K].GYPAVSPPGEAR.[H]		1	F1KVL1	F1KVL1	FALSE		0								0	2		0	1	1	600.804	1200.6	1200.6	0	0	HCD (High Energy Collision Dissociation)	25	0.52	MS2		3.513	3.8949	39478	3.8938	-0.0011	F24	1	0.0002467	0.000419875	5.06775	23194.3
		FALSE	High	CHIMERYS on Ardia Server (J4)	Unambiguous	[K].GYPAVSPPGEAR.[H]		1	F1KVL1	F1KVL1	FALSE		0								0	2		0	1	1	600.804	1200.6	1200.6	0	0	HCD (High Energy Collision Dissociation)	25	1	MS2		3.514	3.865	39175	3.8938	0.0288	F24	1	0.00152659	0.0082976	1.86687	23194.3
		FALSE	High	CHIMERYS on Ardia Server (J4)	Unambiguous	[K].GYPAVSPPGEAR.[H]		1	F1KVL1	F1KVL1	FALSE		0								0	2		0	1	1	600.804	1200.6	1200.6	0	0	HCD (High Energy Collision Dissociation)	25	1	MS2		3.516	3.8353	38872	3.8938	0.0585	F24	1	0.00881084	0.0568408	0.375886	23194.3
		FALSE	High	CHIMERYS on Ardia Server (J4)	Unambiguous	[K].GYPAVSPPGEAR.[H]		1	F1KVL1	F1KVL1	FALSE		0								0	2		0	1	1	600.804	1200.6	1200.6	0	0	HCD (High Energy Collision Dissociation)	25	0.42	MS2		3.513	3.8054	38569	3.8938	0.0884	F24	1	0.00101161	0.00567506	2.45971	23194.3
		FALSE	High	CHIMERYS on Ardia Server (J4)	Unambiguous	[K].GYPAVSPPGEAR.[H]		1	F1KVL1	F1KVL1	FALSE		0								0	2		0	1	1	600.804	1200.6	1200.6	0	0	HCD (High Energy Collision Dissociation)	25	0.26	MS2		3.513	3.7755	38266	3.8938	0.1183	F24	1	0.00261209	0.0169467	1.28522	23194.3
		FALSE	High	CHIMERYS on Ardia Server (J4)	Unambiguous	[K].GYPAVSPPGEAR.[H]		1	F1KVL1	F1KVL1	FALSE		0								0	2		0	1	1	600.804	1200.6	1200.6	0	0	HCD (High Energy Collision Dissociation)	25	0.1	MS2		3.514	3.7455	37962	3.8938	0.1484	F24	1	0.00231362	0.0120473	1.40233	23194.3
		FALSE	High	CHIMERYS on Ardia Server (J4)	Unambiguous	[K].GYPAVSPPGEAR.[H]		1	F1KVL1	F1KVL1	FALSE		0								0	2		0	1	1	600.804	1200.6	1200.6	0	0	HCD (High Energy Collision Dissociation)	25	0.43	MS2		3.513	3.6562	37053	3.8938	0.2377	F24	1	0.000163252	0.000224035	6.70314	23194.3
		FALSE	High	CHIMERYS on Ardia Server (J4)	Unambiguous	[K].GYPAVSPPGEAR.[H]		1	F1KVL1	F1KVL1	FALSE		0								0	2		0	1	1	600.804	1200.6	1200.6	0	0	HCD (High Energy Collision Dissociation)	25	1	MS2		3.519	3.6262	36749	3.8938	0.2676	F24	1	0.000479744	0.00217839	3.4002	23194.3
		FALSE	High	CHIMERYS on Ardia Server (F4)	Unambiguous	[K].GYPAVSPPGEAR.[H]		1	F1KVL1	F1KVL1	FALSE		0								0	2		0	1	1	600.804	1200.6	1200.6	0	0	HCD (High Energy Collision Dissociation)	25	1	MS2		3.514	4.0162	40691	4.0043	-0.0119	F20	1	0.000140272	0.00084289	5.83134	34886.1
		FALSE	High	CHIMERYS on Ardia Server (H4)	Unambiguous	[K].GYPAVSPPGEAR.[H]		1	F1KVL1	F1KVL1	FALSE		0								0	2		0	1	1	600.804	1200.6	1200.6	0	0	HCD (High Energy Collision Dissociation)	25	1	MS2		3.513	4.0191	40691	4.0111	-0.008	F22	1	0.000331251	0.000566912	4.19036	41636.9
		FALSE	High	CHIMERYS on Ardia Server (I4)	Unambiguous	[K].GYPAVSPPGEAR.[H]		1	F1KVL1	F1KVL1	FALSE		0								0	2		0	1	1	600.804	1200.6	1200.6	0	0	HCD (High Energy Collision Dissociation)	25	1	MS2		3.514	4.042	40995	3.8937	-0.1483	F23	1	0.00157106	0.00979356	1.91326	81661.8
		FALSE	High	CHIMERYS on Ardia Server (I4)	Unambiguous	[K].GYPAVSPPGEAR.[H]		1	F1KVL1	F1KVL1	FALSE		0								0	2		0	1	1	600.804	1200.6	1200.6	0	0	HCD (High Energy Collision Dissociation)	25	1	MS2		3.514	4.012	40691	3.8937	-0.1183	F23	1	0.000139626	0.000450002	6.12926	81661.8
		FALSE	High	CHIMERYS on Ardia Server (I4)	Unambiguous	[K].GYPAVSPPGEAR.[H]		1	F1KVL1	F1KVL1	FALSE		0								0	2		0	1	1	600.804	1200.6	1200.6	0	0	HCD (High Energy Collision Dissociation)	25	1	MS2		3.512	3.9821	40388	3.8937	-0.0883	F23	1	7.51089e-05	0.00027422	6.83267	81661.8
		FALSE	High	CHIMERYS on Ardia Server (I4)	Unambiguous	[K].GYPAVSPPGEAR.[H]		1	F1KVL1	F1KVL1	FALSE		0								0	2		0	1	1	600.804	1200.6	1200.6	0	0	HCD (High Energy Collision Dissociation)	25	0.89	MS2		3.513	3.9524	40085	3.8937	-0.0587	F23	1	7.51089e-05	3.67733e-05	9.1836	81661.8
		FALSE	High	CHIMERYS on Ardia Server (I4)	Unambiguous	[K].GYPAVSPPGEAR.[H]		1	F1KVL1	F1KVL1	FALSE		0								0	2		0	1	1	600.804	1200.6	1200.6	0	0	HCD (High Energy Collision Dissociation)	25	0.87	MS2		3.514	3.9226	39782	3.8937	-0.0288	F23	1	7.51089e-05	5.75099e-05	8.68111	81661.8
		FALSE	High	CHIMERYS on Ardia Server (I4)	Unambiguous	[K].GYPAVSPPGEAR.[H]		1	F1KVL1	F1KVL1	FALSE		0								0	2		0	1	1	600.804	1200.6	1200.6	0	0	HCD (High Energy Collision Dissociation)	25	1	MS2		3.513	3.8923	39478	3.8937	0.0014	F23	1	7.51089e-05	6.14855e-05	8.60555	81661.8
		FALSE	High	CHIMERYS on Ardia Server (I4)	Unambiguous	[K].GYPAVSPPGEAR.[H]		1	F1KVL1	F1KVL1	FALSE		0								0	2		0	1	1	600.804	1200.6	1200.6	0	0	HCD (High Energy Collision Dissociation)	25	1	MS2		3.547	3.8627	39175	3.8937	0.0311	F23	1	7.51089e-05	8.94327e-05	8.17902	81661.8
		FALSE	High	CHIMERYS on Ardia Server (I4)	Unambiguous	[K].GYPAVSPPGEAR.[H]		1	F1KVL1	F1KVL1	FALSE		0								0	2		0	1	1	600.804	1200.6	1200.6	0	0	HCD (High Energy Collision Dissociation)	25	1	MS2		3.514	3.8328	38872	3.8937	0.0609	F23	1	0.000318861	0.000919401	4.58797	81661.8
		FALSE	High	CHIMERYS on Ardia Server (I4)	Unambiguous	[K].GYPAVSPPGEAR.[H]		1	F1KVL1	F1KVL1	FALSE		0								0	2		0	1	1	600.804	1200.6	1200.6	0	0	HCD (High Energy Collision Dissociation)	25	1	MS2		3.514	3.8031	38569	3.8937	0.0906	F23	1	0.000269215	0.000575529	5.68791	81661.8
		FALSE	High	CHIMERYS on Ardia Server (F4)	Unambiguous	[K].GYPAVSPPGEAR.[H]		1	F1KVL1	F1KVL1	FALSE		0								0	2		0	1	1	600.804	1200.6	1200.6	0	0	HCD (High Energy Collision Dissociation)	25	1	MS2		3.514	3.9866	40388	4.0043	0.0177	F20	1	7.54034e-05	0	7.07643	34886.1
		FALSE	High	CHIMERYS on Ardia Server (F4)	Unambiguous	[K].GYPAVSPPGEAR.[H]		1	F1KVL1	F1KVL1	FALSE		0								0	2		0	1	1	600.804	1200.6	1200.6	0	0	HCD (High Energy Collision Dissociation)	25	1	MS2		3.513	3.9567	40085	4.0043	0.0476	F20	1	7.54034e-05	0	11.9315	34886.1
		FALSE	High	CHIMERYS on Ardia Server (F4)	Unambiguous	[K].GYPAVSPPGEAR.[H]		1	F1KVL1	F1KVL1	FALSE		0								0	2		0	1	1	600.804	1200.6	1200.6	0	0	HCD (High Energy Collision Dissociation)	25	1	MS2		3.513	3.927	39782	4.0043	0.0773	F20	1	7.54034e-05	0	7.62339	34886.1
		FALSE	High	CHIMERYS on Ardia Server (B4)	Unambiguous	[K].GYPAVSPPGEAR.[H]		1	F1KVL1	F1KVL1	FALSE		0								0	2		0	1	1	600.804	1200.6	1200.6	0	0	HCD (High Energy Collision Dissociation)	25	1	MS2		3.513	3.7686	38266	3.8987	0.1301	F16	1	5.81091e-05	0	7.05756	181865
		FALSE	High	CHIMERYS on Ardia Server (C4)	Unambiguous	[K].GYPAVSPPGEAR.[H]		1	F1KVL1	F1KVL1	FALSE		0								0	2		0	1	1	600.804	1200.6	1200.6	0	0	HCD (High Energy Collision Dissociation)	25	1	MS2		3.514	3.8674	39175	4.0647	0.1973	F17	1	0.000108921	0	10.6481	67397.9
		FALSE	High	CHIMERYS on Ardia Server (C4)	Unambiguous	[K].GYPAVSPPGEAR.[H]		1	F1KVL1	F1KVL1	FALSE		0								0	2		0	1	1	600.804	1200.6	1200.6	0	0	HCD (High Energy Collision Dissociation)	25	1	MS2		3.514	3.8375	38872	4.0647	0.2272	F17	1	0.000108921	0	8.92121	67397.9
		FALSE	High	CHIMERYS on Ardia Server (C4)	Unambiguous	[K].GYPAVSPPGEAR.[H]		1	F1KVL1	F1KVL1	FALSE		0								0	2		0	1	1	600.804	1200.6	1200.6	0	0	HCD (High Energy Collision Dissociation)	25	1	MS2		3.514	3.8078	38569	4.0647	0.2569	F17	1	0.000108921	0	4.06811	67397.9
		FALSE	High	CHIMERYS on Ardia Server (B4)	Unambiguous	[K].GYPAVSPPGEAR.[H]		1	F1KVL1	F1KVL1	FALSE		0								0	2		0	1	1	600.804	1200.6	1200.6	0	0	HCD (High Energy Collision Dissociation)	25	1	MS2		3.513	3.9476	40085	3.8987	-0.0489	F16	1	0.000190931	0.000663916	4.80101	181865
		FALSE	High	CHIMERYS on Ardia Server (B4)	Unambiguous	[K].GYPAVSPPGEAR.[H]		1	F1KVL1	F1KVL1	FALSE		0								0	2		0	1	1	600.804	1200.6	1200.6	0	0	HCD (High Energy Collision Dissociation)	25	1	MS2		3.514	3.9177	39782	3.8987	-0.019	F16	1	5.81091e-05	0	7.03077	181865
		FALSE	High	CHIMERYS on Ardia Server (B4)	Unambiguous	[K].GYPAVSPPGEAR.[H]		1	F1KVL1	F1KVL1	FALSE		0								0	2		0	1	1	600.804	1200.6	1200.6	0	0	HCD (High Energy Collision Dissociation)	25	0.79	MS2		3.513	3.8878	39478	3.8987	0.0109	F16	1	5.81091e-05	0	7.59079	181865
		FALSE	High	CHIMERYS on Ardia Server (B4)	Unambiguous	[K].GYPAVSPPGEAR.[H]		1	F1KVL1	F1KVL1	FALSE		0								0	2		0	1	1	600.804	1200.6	1200.6	0	0	HCD (High Energy Collision Dissociation)	25	0.83	MS2		3.514	3.8579	39175	3.8987	0.0407	F16	1	5.81091e-05	0	10.2788	181865
		FALSE	High	CHIMERYS on Ardia Server (B4)	Unambiguous	[K].GYPAVSPPGEAR.[H]		1	F1KVL1	F1KVL1	FALSE		0								0	2		0	1	1	600.804	1200.6	1200.6	0	0	HCD (High Energy Collision Dissociation)	25	0.94	MS2		3.513	3.8283	38872	3.8987	0.0704	F16	1	5.81091e-05	0	8.44518	181865
		FALSE	High	CHIMERYS on Ardia Server (J4)	Unambiguous	[K].GYPAVSPPGEAR.[H]		1	F1KVL1	F1KVL1	FALSE		0								0	2		0	1	1	600.804	1200.6	1200.6	0	0	HCD (High Energy Collision Dissociation)	25	0.34	MS2		3.513	3.9548	40085	3.8938	-0.061	F24	1	0.000163252	0.000224035	6.18116	23194.3
		FALSE	High	CHIMERYS on Ardia Server (C4)	Unambiguous	[K].GYPAVSPPGEAR.[H]		1	F1KVL1	F1KVL1	FALSE		0								0	2		0	1	1	600.804	1200.6	1200.6	0	0	HCD (High Energy Collision Dissociation)	25	1	MS2		3.514	3.9273	39782	4.0647	0.1374	F17	1	0.000108921	0	10.2575	67397.9
		FALSE	High	CHIMERYS on Ardia Server (B4)	Unambiguous	[K].GYPAVSPPGEAR.[H]		1	F1KVL1	F1KVL1	FALSE		0								0	2		0	1	1	600.804	1200.6	1200.6	0	0	HCD (High Energy Collision Dissociation)	25	1	MS2		3.513	3.7386	37962	3.8987	0.16	F16	1	5.81091e-05	9.08362e-11	6.00454	181865
		FALSE	High	CHIMERYS on Ardia Server (B4)	Unambiguous	[K].GYPAVSPPGEAR.[H]		1	F1KVL1	F1KVL1	FALSE		0								0	2		0	1	1	600.804	1200.6	1200.6	0	0	HCD (High Energy Collision Dissociation)	25	0.57	MS2		3.514	3.7088	37659	3.8987	0.1898	F16	1	0.000224195	0.000663916	4.61973	181865
		FALSE	High	CHIMERYS on Ardia Server (A4)	Unambiguous	[K].GYPAVSPPGEAR.[H]		1	F1KVL1	F1KVL1	FALSE		0								0	2		0	1	1	600.804	1200.6	1200.6	0	0	HCD (High Energy Collision Dissociation)	25	0.45	MS2		3.514	3.9508	40085	3.8314	-0.1194	F15	1	0.000144603	0.000232597	5.12638	41874.4
		FALSE	High	CHIMERYS on Ardia Server (A4)	Unambiguous	[K].GYPAVSPPGEAR.[H]		1	F1KVL1	F1KVL1	FALSE		0								0	2		0	1	1	600.804	1200.6	1200.6	0	0	HCD (High Energy Collision Dissociation)	25	0.29	MS2		3.514	3.9212	39782	3.8314	-0.0897	F15	1	0.000144603	0.000232597	5.30415	41874.4
		FALSE	High	CHIMERYS on Ardia Server (A4)	Unambiguous	[K].GYPAVSPPGEAR.[H]		1	F1KVL1	F1KVL1	FALSE		0								0	2		0	1	1	600.804	1200.6	1200.6	0	0	HCD (High Energy Collision Dissociation)	25	0.18	MS2		3.513	3.891	39478	3.8314	-0.0595	F15	1	9.59233e-05	3.251e-20	7.44149	41874.4
		FALSE	High	CHIMERYS on Ardia Server (A4)	Unambiguous	[K].GYPAVSPPGEAR.[H]		1	F1KVL1	F1KVL1	FALSE		0								0	2		0	1	1	600.804	1200.6	1200.6	0	0	HCD (High Energy Collision Dissociation)	25	0.6	MS2		3.513	3.8611	39175	3.8314	-0.0297	F15	1	0.000144603	0.000232597	4.98145	41874.4
		FALSE	High	CHIMERYS on Ardia Server (A4)	Unambiguous	[K].GYPAVSPPGEAR.[H]		1	F1KVL1	F1KVL1	FALSE		0								0	2		0	1	1	600.804	1200.6	1200.6	0	0	HCD (High Energy Collision Dissociation)	25	0.75	MS2		3.513	3.8314	38872	3.8314	0	F15	1	0.000144603	0.000232597	5.7138	41874.4
		FALSE	High	CHIMERYS on Ardia Server (A4)	Unambiguous	[K].GYPAVSPPGEAR.[H]		1	F1KVL1	F1KVL1	FALSE		0								0	2		0	1	1	600.804	1200.6	1200.6	0	0	HCD (High Energy Collision Dissociation)	25	1	MS2		3.514	3.8016	38569	3.8314	0.0299	F15	1	0.000253518	0.00124743	4.25592	41874.4
		FALSE	High	CHIMERYS on Ardia Server (A4)	Unambiguous	[K].GYPAVSPPGEAR.[H]		1	F1KVL1	F1KVL1	FALSE		0								0	2		0	1	1	600.804	1200.6	1200.6	0	0	HCD (High Energy Collision Dissociation)	25	1	MS2		3.592	3.7719	38266	3.8314	0.0595	F15	1	0.000768724	0.0059869	3.11309	41874.4
		FALSE	High	CHIMERYS on Ardia Server (B4)	Unambiguous	[K].GYPAVSPPGEAR.[H]		1	F1KVL1	F1KVL1	FALSE		0								0	2		0	1	1	600.804	1200.6	1200.6	0	0	HCD (High Energy Collision Dissociation)	25	1	MS2		3.513	3.7984	38569	3.8987	0.1003	F16	1	5.81091e-05	0	8.45792	181865
		FALSE	High	CHIMERYS on Ardia Server (J4)	Unambiguous	[K].GYPAVSPPGEAR.[H]		1	F1KVL1	F1KVL1	FALSE		0								0	2		0	1	1	600.804	1200.6	1200.6	0	0	HCD (High Energy Collision Dissociation)	25	1	MS2		3.514	3.5962	36446	3.8938	0.2976	F24	1	0.00615482	0.0528726	0.646692	23194.3
		FALSE	High	CHIMERYS on Ardia Server (C4)	Unambiguous	[K].GYPAVSPPGEAR.[H]		1	F1KVL1	F1KVL1	FALSE		0								0	2		0	1	1	600.804	1200.6	1200.6	0	0	HCD (High Energy Collision Dissociation)	25	1	MS2		3.514	3.9572	40085	4.0647	0.1074	F17	1	0.000108921	0	13.2365	67397.9
		FALSE	High	CHIMERYS on Ardia Server (E4)	Unambiguous	[K].GYPAVSPPGEAR.[H]		1	F1KVL1	F1KVL1	FALSE		0								0	2		0	1	1	600.804	1200.6	1200.6	0	0	HCD (High Energy Collision Dissociation)	25	0.91	MS2		3.513	3.8918	39478	4.1019	0.2101	F19	1	5.66123e-05	0	8.38541	277402
		FALSE	High	CHIMERYS on Ardia Server (E4)	Unambiguous	[K].GYPAVSPPGEAR.[H]		1	F1KVL1	F1KVL1	FALSE		0								0	2		0	1	1	600.804	1200.6	1200.6	0	0	HCD (High Energy Collision Dissociation)	25	0.86	MS2		3.514	3.9218	39782	4.1019	0.1801	F19	1	5.66123e-05	0	7.8192	277402
		FALSE	High	CHIMERYS on Ardia Server (F4)	Unambiguous	[K].GYPAVSPPGEAR.[H]		1	F1KVL1	F1KVL1	FALSE		0								0	2		0	1	1	600.804	1200.6	1200.6	0	0	HCD (High Energy Collision Dissociation)	25	1	MS2		3.514	3.8967	39478	4.0043	0.1076	F20	1	7.54034e-05	0	7.9554	34886.1
		FALSE	High	CHIMERYS on Ardia Server (F4)	Unambiguous	[K].GYPAVSPPGEAR.[H]		1	F1KVL1	F1KVL1	FALSE		0								0	2		0	1	1	600.804	1200.6	1200.6	0	0	HCD (High Energy Collision Dissociation)	25	0.68	MS2		3.513	3.8669	39175	4.0043	0.1374	F20	1	0.000242571	0.000879043	5.43439	34886.1
		FALSE	High	CHIMERYS on Ardia Server (F4)	Unambiguous	[K].GYPAVSPPGEAR.[H]		1	F1KVL1	F1KVL1	FALSE		0								0	2		0	1	1	600.804	1200.6	1200.6	0	0	HCD (High Energy Collision Dissociation)	25	0.37	MS2		3.513	3.8371	38872	4.0043	0.1672	F20	1	0.00127033	0.00488129	2.30714	34886.1
		FALSE	High	CHIMERYS on Ardia Server (F4)	Unambiguous	[K].GYPAVSPPGEAR.[H]		1	F1KVL1	F1KVL1	FALSE		0								0	2		0	1	1	600.804	1200.6	1200.6	0	0	HCD (High Energy Collision Dissociation)	25	0.15	MS2		3.514	3.8071	38569	4.0043	0.1972	F20	1	0.00141428	0.00602707	2.07512	34886.1
		FALSE	High	CHIMERYS on Ardia Server (E4)	Unambiguous	[K].GYPAVSPPGEAR.[H]		1	F1KVL1	F1KVL1	FALSE		0								0	2		0	1	1	600.804	1200.6	1200.6	0	0	HCD (High Energy Collision Dissociation)	25	1	MS2		3.514	4.0415	40995	4.1019	0.0604	F19	1	0.000345079	0.00207325	3.95695	277402
		FALSE	High	CHIMERYS on Ardia Server (E4)	Unambiguous	[K].GYPAVSPPGEAR.[H]		1	F1KVL1	F1KVL1	FALSE		0								0	2		0	1	1	600.804	1200.6	1200.6	0	0	HCD (High Energy Collision Dissociation)	25	1	MS2		3.514	4.0113	40691	4.1019	0.0907	F19	1	0.000145567	0.000446677	5.5568	277402
		FALSE	High	CHIMERYS on Ardia Server (E4)	Unambiguous	[K].GYPAVSPPGEAR.[H]		1	F1KVL1	F1KVL1	FALSE		0								0	2		0	1	1	600.804	1200.6	1200.6	0	0	HCD (High Energy Collision Dissociation)	25	1	MS2		3.513	3.9816	40388	4.1019	0.1204	F19	1	5.66123e-05	0	8.41435	277402
		FALSE	High	CHIMERYS on Ardia Server (E4)	Unambiguous	[K].GYPAVSPPGEAR.[H]		1	F1KVL1	F1KVL1	FALSE		0								0	2		0	1	1	600.804	1200.6	1200.6	0	0	HCD (High Energy Collision Dissociation)	25	0.95	MS2		3.513	3.9517	40085	4.1019	0.1502	F19	1	5.66123e-05	0	7.63154	277402
		FALSE	High	CHIMERYS on Ardia Server (C4)	Unambiguous	[K].GYPAVSPPGEAR.[H]		1	F1KVL1	F1KVL1	FALSE		0								0	2		0	1	1	600.804	1200.6	1200.6	0	0	HCD (High Energy Collision Dissociation)	25	1	MS2		3.514	4.0169	40691	4.0647	0.0477	F17	1	0.000108921	0	7.35592	67397.9
		FALSE	High	CHIMERYS on Ardia Server (C4)	Unambiguous	[K].GYPAVSPPGEAR.[H]		1	F1KVL1	F1KVL1	FALSE		0								0	2		0	1	1	600.804	1200.6	1200.6	0	0	HCD (High Energy Collision Dissociation)	25	1	MS2		3.514	3.987	40388	4.0647	0.0777	F17	1	0.000108921	0	9.08381	67397.9
		FALSE	High	CHIMERYS on Ardia Server (C4)	Unambiguous	[K].GYPAVSPPGEAR.[H]		1	F1KVL1	F1KVL1	FALSE		0								0	2		0	1	1	600.804	1200.6	1200.6	0	0	HCD (High Energy Collision Dissociation)	25	1	MS2		3.513	3.8972	39478	4.0647	0.1674	F17	1	0.000108921	0	12.9481	67397.9
		FALSE	High	CHIMERYS on Ardia Server (E4)	Unambiguous	[K].GYPAVSPPGEAR.[H]		1	F1KVL1	F1KVL1	FALSE		0								0	2		0	1	1	600.804	1200.6	1200.6	0	0	HCD (High Energy Collision Dissociation)	25	1	MS2		3.515	3.8323	38872	4.1019	0.2697	F19	1	5.66123e-05	0	8.9873	277402
		FALSE	High	CHIMERYS on Ardia Server (E4)	Unambiguous	[K].GYPAVSPPGEAR.[H]		1	F1KVL1	F1KVL1	FALSE		0								0	2		0	1	1	600.804	1200.6	1200.6	0	0	HCD (High Energy Collision Dissociation)	25	1	MS2		3.514	3.8023	38569	4.1019	0.2996	F19	1	5.66123e-05	0	8.18593	277402
		FALSE	High	CHIMERYS on Ardia Server (E4)	Unambiguous	[K].GYPAVSPPGEAR.[H]		1	F1KVL1	F1KVL1	FALSE		0								0	2		0	1	1	600.804	1200.6	1200.6	0	0	HCD (High Energy Collision Dissociation)	25	0.73	MS2		3.514	3.7727	38266	4.1019	0.3293	F19	1	5.66123e-05	0	7.51041	277402
		FALSE	High	CHIMERYS on Ardia Server (E4)	Unambiguous	[K].GYPAVSPPGEAR.[H]		1	F1KVL1	F1KVL1	FALSE		0								0	2		0	1	1	600.804	1200.6	1200.6	0	0	HCD (High Energy Collision Dissociation)	25	0.64	MS2		3.513	3.7426	37962	4.1019	0.3594	F19	1	0.000145567	0.000446677	5.3392	277402
		FALSE	High	CHIMERYS on Ardia Server (D4)	Unambiguous	[K].GYPAVSPPGEAR.[H]		1	F1KVL1	F1KVL1	FALSE		0								0	2		0	1	1	600.804	1200.6	1200.6	0	0	HCD (High Energy Collision Dissociation)	25	1	MS2		3.514	3.65	37053	3.8832	0.2332	F18	1	0.00841327	0.0727325	0.454733	3439.78
		FALSE	High	CHIMERYS on Ardia Server (C4)	Unambiguous	[K].GYPAVSPPGEAR.[H]		1	F1KVL1	F1KVL1	FALSE		0								0	2		0	1	1	600.804	1200.6	1200.6	0	0	HCD (High Energy Collision Dissociation)	25	1	MS2		3.513	4.0769	41298	4.0647	-0.0122	F17	1	0.0004996	0.00406371	3.15163	67397.9
		FALSE	High	CHIMERYS on Ardia Server (C4)	Unambiguous	[K].GYPAVSPPGEAR.[H]		1	F1KVL1	F1KVL1	FALSE		0								0	2		0	1	1	600.804	1200.6	1200.6	0	0	HCD (High Energy Collision Dissociation)	25	0.8	MS2		3.514	4.0471	40995	4.0647	0.0176	F17	1	0.000108921	0	8.58	67397.9
		FALSE	High	CHIMERYS on Ardia Server (E4)	Unambiguous	[K].GYPAVSPPGEAR.[H]		1	F1KVL1	F1KVL1	FALSE		0								0	2		0	1	1	600.804	1200.6	1200.6	0	0	HCD (High Energy Collision Dissociation)	25	1	MS2		3.513	3.8619	39175	4.1019	0.24	F19	1	5.66123e-05	0	8.77242	277402
	FALSE	High	[K].VEVFIDGR.[K]	1	26	F1KVL1	F1KVL1 [36-43]		0	934.499					123610	57764.7	131753	87415.4	35055													n/a	n/a	n/a	n/a	High	High	High	High	High	n/a	0.00061287	0.0035685	0.00135981
		Checked	Confidence	Identifying Node	PSM Ambiguity	Annotated Sequence	Modifications	# Proteins	Master Protein Accessions	Protein Accessions	I/L Ambiguity	CHIMERYS: PTM Localization Sequence	CHIMERYS: PTM Localization Score	CHIMERYS: Best Site Probabilities	CHIMERYS: Oxidation Site Probabilities	CHIMERYS: Phospho Site Probabilities	CHIMERYS: Label:13C(6)15N(2) Site Probabilities	CHIMERYS: Label:13C(6)15N(4) Site Probabilities	CHIMERYS: Oxidation Site Probabilities	CHIMERYS: Phospho Site Probabilities	# Missed Cleavages	Charge	DeltaScore	DeltaCn	Rank	Search Engine Rank	m/z [Da]	MH+ [Da]	Theo. MH+ [Da]	DeltaM [ppm]	Deltam/z [Da]	Activation Type	NCE [%]	Normalized CHIMERYS Coefficient	MS Order	Isolation Interference [%]	Ion Inject Time [ms]	RT [min]	First Scan	Predicted RT [min]	DeltaRT	File ID	# Protein Groups	q-Value	PEP	SVM Score	Quan Value
		FALSE	High	CHIMERYS on Ardia Server (H4)	Unambiguous	[K].VEVFIDGR.[K]		1	F1KVL1	F1KVL1	FALSE		0								0	2		0	1	1	467.753	934.499	934.499	0	0	HCD (High Energy Collision Dissociation)	25	0.23	MS2		3.514	5.5345	55978	5.1759	-0.3586	F22	1	0.00530361	0.0392824	0.759401	48591.7
		FALSE	High	CHIMERYS on Ardia Server (H4)	Unambiguous	[K].VEVFIDGR.[K]		1	F1KVL1	F1KVL1	FALSE		0								0	2		0	1	1	467.753	934.499	934.499	0	0	HCD (High Energy Collision Dissociation)	25	0.31	MS2		3.514	5.4749	55372	5.1759	-0.2989	F22	1	0.000363916	0.00203664	3.29412	48591.7
		FALSE	High	CHIMERYS on Ardia Server (H4)	Unambiguous	[K].VEVFIDGR.[K]		1	F1KVL1	F1KVL1	FALSE		0								0	2		0	1	1	467.753	934.499	934.499	0	0	HCD (High Energy Collision Dissociation)	25	0.33	MS2		3.513	5.4446	55068	5.1759	-0.2686	F22	1	0.00351081	0.0194223	1.1737	48591.7
		FALSE	High	CHIMERYS on Ardia Server (H4)	Unambiguous	[K].VEVFIDGR.[K]		1	F1KVL1	F1KVL1	FALSE		0								0	2		0	1	1	467.753	934.499	934.499	0	0	HCD (High Energy Collision Dissociation)	25	0.48	MS2		3.514	5.4147	54765	5.1759	-0.2387	F22	1	0.000204527	0.000440526	6.30399	48591.7
		FALSE	High	CHIMERYS on Ardia Server (G4)	Unambiguous	[K].VEVFIDGR.[K]		1	F1KVL1	F1KVL1	FALSE		0								0	2		0	1	1	467.753	934.499	934.499	0	0	HCD (High Energy Collision Dissociation)	25	0.28	MS2		3.513	5.4907	55675	5.2252	-0.2656	F21	1	0.00344293	0.0236915	1.14998	131753
		FALSE	High	CHIMERYS on Ardia Server (G4)	Unambiguous	[K].VEVFIDGR.[K]		1	F1KVL1	F1KVL1	FALSE		0								0	2		0	1	1	467.753	934.499	934.499	0	0	HCD (High Energy Collision Dissociation)	25	0.3	MS2		3.514	5.4605	55371	5.2252	-0.2354	F21	1	0.000560813	0.00154967	3.79614	131753
		FALSE	High	CHIMERYS on Ardia Server (G4)	Unambiguous	[K].VEVFIDGR.[K]		1	F1KVL1	F1KVL1	FALSE		0								0	2		0	1	1	467.753	934.499	934.499	0	0	HCD (High Energy Collision Dissociation)	25	0.27	MS2		3.513	5.4307	55068	5.2252	-0.2056	F21	1	0.000202429	0.000288211	5.78402	131753
		FALSE	High	CHIMERYS on Ardia Server (H4)	Unambiguous	[K].VEVFIDGR.[K]		1	F1KVL1	F1KVL1	FALSE		0								0	2		0	1	1	467.753	934.499	934.499	0	0	HCD (High Energy Collision Dissociation)	25	0.29	MS2		3.513	5.3849	54462	5.1759	-0.209	F22	1	0.000204527	0.000440526	6.47906	48591.7
		FALSE	High	CHIMERYS on Ardia Server (E4)	Unambiguous	[K].VEVFIDGR.[K]		1	F1KVL1	F1KVL1	FALSE		0								0	2		0	1	1	467.753	934.499	934.499	0	0	HCD (High Energy Collision Dissociation)	25	0.11	MS2		3.515	5.3443	54159	5.1342	-0.2101	F19	1	0.00281836	0.0155375	1.43494	95943.8
		FALSE	High	CHIMERYS on Ardia Server (I4)	Unambiguous	[K].VEVFIDGR.[K]		1	F1KVL1	F1KVL1	FALSE		0								0	2		0	1	1	467.753	934.499	934.499	0	0	HCD (High Energy Collision Dissociation)	25	0.13	MS2		3.514	5.4049	54765	4.8961	-0.5088	F23	1	0.00578178	0.0477619	0.6452	16750.8
		FALSE	High	CHIMERYS on Ardia Server (G4)	Unambiguous	[K].VEVFIDGR.[K]		1	F1KVL1	F1KVL1	FALSE		0								0	2		0	1	1	467.753	934.499	934.499	0	0	HCD (High Energy Collision Dissociation)	25	0.35	MS2		3.513	5.4011	54765	5.2252	-0.176	F21	1	0.000202429	0.000288211	5.96688	131753
		FALSE	High	CHIMERYS on Ardia Server (H4)	Unambiguous	[K].VEVFIDGR.[K]		1	F1KVL1	F1KVL1	FALSE		0								0	2		0	1	1	467.753	934.499	934.499	0	0	HCD (High Energy Collision Dissociation)	25	0.08	MS2		3.514	5.3551	54159	5.1759	-0.1792	F22	1	0.00175215	0.0116125	1.95193	48591.7
		FALSE	High	CHIMERYS on Ardia Server (G4)	Unambiguous	[K].VEVFIDGR.[K]		1	F1KVL1	F1KVL1	FALSE		0								0	2		0	1	1	467.753	934.499	934.499	0	0	HCD (High Energy Collision Dissociation)	25	0.41	MS2		3.513	5.3713	54462	5.2252	-0.1461	F21	1	0.00030456	0.00153737	4.88699	131753
		FALSE	High	CHIMERYS on Ardia Server (G4)	Unambiguous	[K].VEVFIDGR.[K]		1	F1KVL1	F1KVL1	FALSE		0								0	2		0	1	1	467.753	934.499	934.499	0	0	HCD (High Energy Collision Dissociation)	25	0.45	MS2		3.517	5.3416	54159	5.2252	-0.1164	F21	1	0.000515141	0.00154967	4.02013	131753
		FALSE	High	CHIMERYS on Ardia Server (E4)	Unambiguous	[K].VEVFIDGR.[K]		1	F1KVL1	F1KVL1	FALSE		0								0	2		0	1	1	467.753	934.499	934.499	0	0	HCD (High Energy Collision Dissociation)	25	0.39	MS2		3.715	5.4037	54765	5.1342	-0.2695	F19	1	0.000145567	0.000446677	5.49043	95943.8
		FALSE	High	CHIMERYS on Ardia Server (F4)	Unambiguous	[K].VEVFIDGR.[K]		1	F1KVL1	F1KVL1	FALSE		0								0	2		0	1	1	467.753	934.499	934.499	0	0	HCD (High Energy Collision Dissociation)	25	0.52	MS2		3.514	5.5312	55978	5.3489	-0.1823	F20	1	0.00219773	0.00824126	1.50796	30463.2
		FALSE	High	CHIMERYS on Ardia Server (F4)	Unambiguous	[K].VEVFIDGR.[K]		1	F1KVL1	F1KVL1	FALSE		0								0	2		0	1	1	467.753	934.499	934.499	0	0	HCD (High Energy Collision Dissociation)	25	0.64	MS2		3.514	5.5015	55675	5.3489	-0.1526	F20	1	0.000665306	0.00193042	3.43221	30463.2
		FALSE	High	CHIMERYS on Ardia Server (F4)	Unambiguous	[K].VEVFIDGR.[K]		1	F1KVL1	F1KVL1	FALSE		0								0	2		0	1	1	467.753	934.499	934.499	0	0	HCD (High Energy Collision Dissociation)	25	0.79	MS2		3.512	5.4717	55372	5.3489	-0.1229	F20	1	0.000599401	0.00151217	4.00387	30463.2
		FALSE	High	CHIMERYS on Ardia Server (F4)	Unambiguous	[K].VEVFIDGR.[K]		1	F1KVL1	F1KVL1	FALSE		0								0	2		0	1	1	467.753	934.499	934.499	0	0	HCD (High Energy Collision Dissociation)	25	0.63	MS2		3.514	5.4417	55068	5.3489	-0.0928	F20	1	0.000486855	0.00151217	4.52159	30463.2
		FALSE	High	CHIMERYS on Ardia Server (F4)	Unambiguous	[K].VEVFIDGR.[K]		1	F1KVL1	F1KVL1	FALSE		0								0	2		0	1	1	467.753	934.499	934.499	0	0	HCD (High Energy Collision Dissociation)	25	0.36	MS2		3.513	5.4118	54765	5.3489	-0.0629	F20	1	0.00125147	0.00488129	2.40605	30463.2
		FALSE	High	CHIMERYS on Ardia Server (F4)	Unambiguous	[K].VEVFIDGR.[K]		1	F1KVL1	F1KVL1	FALSE		0								0	2		0	1	1	467.753	934.499	934.499	0	0	HCD (High Energy Collision Dissociation)	25	0.35	MS2		3.513	5.3822	54462	5.3489	-0.0333	F20	1	0.000599401	0.00151217	4.0101	30463.2
		FALSE	High	CHIMERYS on Ardia Server (F4)	Unambiguous	[K].VEVFIDGR.[K]		1	F1KVL1	F1KVL1	FALSE		0								0	2		0	1	1	467.753	934.499	934.499	0	0	HCD (High Energy Collision Dissociation)	25	0.08	MS2		3.514	5.3523	54159	5.3489	-0.0034	F20	1	0.000629921	0.00151217	3.52685	30463.2
		FALSE	High	CHIMERYS on Ardia Server (E4)	Unambiguous	[K].VEVFIDGR.[K]		1	F1KVL1	F1KVL1	FALSE		0								0	2		0	1	1	467.753	934.499	934.499	0	0	HCD (High Energy Collision Dissociation)	25	0.39	MS2		3.513	5.5231	55978	5.1342	-0.3889	F19	1	0.00843357	0.0718989	0.415352	95943.8
		FALSE	High	CHIMERYS on Ardia Server (E4)	Unambiguous	[K].VEVFIDGR.[K]		1	F1KVL1	F1KVL1	FALSE		0								0	2		0	1	1	467.753	934.499	934.499	0	0	HCD (High Energy Collision Dissociation)	25	0.25	MS2		3.513	5.4635	55372	5.1342	-0.3293	F19	1	0.00147331	0.00882853	2.11384	95943.8
		FALSE	High	CHIMERYS on Ardia Server (E4)	Unambiguous	[K].VEVFIDGR.[K]		1	F1KVL1	F1KVL1	FALSE		0								0	2		0	1	1	467.753	934.499	934.499	0	0	HCD (High Energy Collision Dissociation)	25	0.26	MS2		3.513	5.4335	55068	5.1342	-0.2993	F19	1	0.000872437	0.00457912	2.95417	95943.8
		FALSE	High	CHIMERYS on Ardia Server (E4)	Unambiguous	[K].VEVFIDGR.[K]		1	F1KVL1	F1KVL1	FALSE		0								0	2		0	1	1	467.753	934.499	934.499	0	0	HCD (High Energy Collision Dissociation)	25	0.31	MS2		3.511	5.3741	54462	5.1342	-0.2399	F19	1	0.000410218	0.00207325	3.83288	95943.8
	FALSE	High	[K].TESIDVMDATGSNIVVSHR.[G]	1	17	F1KVL1	F1KVL1 [255-273]		0	2030.98	45152.6	134996						49379.2	89511.9	122934												High	High	n/a	n/a	n/a	n/a	n/a	High	High	High	0.000281452	9.39732e-07	0.000225955
		Checked	Confidence	Identifying Node	PSM Ambiguity	Annotated Sequence	Modifications	# Proteins	Master Protein Accessions	Protein Accessions	I/L Ambiguity	CHIMERYS: PTM Localization Sequence	CHIMERYS: PTM Localization Score	CHIMERYS: Best Site Probabilities	CHIMERYS: Oxidation Site Probabilities	CHIMERYS: Phospho Site Probabilities	CHIMERYS: Label:13C(6)15N(2) Site Probabilities	CHIMERYS: Label:13C(6)15N(4) Site Probabilities	CHIMERYS: Oxidation Site Probabilities	CHIMERYS: Phospho Site Probabilities	# Missed Cleavages	Charge	DeltaScore	DeltaCn	Rank	Search Engine Rank	m/z [Da]	MH+ [Da]	Theo. MH+ [Da]	DeltaM [ppm]	Deltam/z [Da]	Activation Type	NCE [%]	Normalized CHIMERYS Coefficient	MS Order	Isolation Interference [%]	Ion Inject Time [ms]	RT [min]	First Scan	Predicted RT [min]	DeltaRT	File ID	# Protein Groups	q-Value	PEP	SVM Score	Quan Value
		FALSE	High	CHIMERYS on Ardia Server (B4)	Unambiguous	[K].TESIDVMDATGSNIVVSHR.[G]		1	F1KVL1	F1KVL1	FALSE		0								0	3		0	1	1	677.665	2030.98	2030.98	0	0	HCD (High Energy Collision Dissociation)	25	0.26	MS2		3.514	8.0134	81342	8.2152	0.2018	F16	1	5.81091e-05	0	6.95772	111571
		FALSE	High	CHIMERYS on Ardia Server (I4)	Unambiguous	[K].TESIDVMDATGSNIVVSHR.[G]		1	F1KVL1	F1KVL1	FALSE		0								0	3		0	1	1	677.665	2030.98	2030.98	0	0	HCD (High Energy Collision Dissociation)	25	1	MS2		3.514	8.0529	81645	7.8451	-0.2079	F23	1	7.51089e-05	6.04745e-06	11.1889	42772.5
		FALSE	High	CHIMERYS on Ardia Server (J4)	Unambiguous	[K].TESIDVMDATGSNIVVSHR.[G]		1	F1KVL1	F1KVL1	FALSE		0								0	3		0	1	1	677.665	2030.98	2030.98	0	0	HCD (High Energy Collision Dissociation)	25	0.29	MS2		3.561	8.1194	82252	8.1754	0.056	F24	1	0.00180187	0.00856658	1.75272	40636.4
		FALSE	High	CHIMERYS on Ardia Server (I4)	Unambiguous	[K].TESIDVMDATGSNIVVSHR.[G]		1	F1KVL1	F1KVL1	FALSE		0								0	3		0	1	1	677.665	2030.98	2030.98	0	0	HCD (High Energy Collision Dissociation)	25	0.54	MS2		3.514	8.0827	81948	7.8451	-0.2376	F23	1	0.000428174	0.00161468	3.68807	42772.5
		FALSE	High	CHIMERYS on Ardia Server (J4)	Unambiguous	[K].TESIDVMDATGSNIVVSHR.[G]		1	F1KVL1	F1KVL1	FALSE		0								0	3		0	1	1	677.665	2030.98	2030.98	0	0	HCD (High Energy Collision Dissociation)	25	1	MS2		3.514	7.9998	81039	8.1754	0.1756	F24	1	0.000106849	0	7.50142	40636.4
		FALSE	High	CHIMERYS on Ardia Server (J4)	Unambiguous	[K].TESIDVMDATGSNIVVSHR.[G]		1	F1KVL1	F1KVL1	FALSE		0								0	3		0	1	1	677.665	2030.98	2030.98	0	0	HCD (High Energy Collision Dissociation)	25	1	MS2		3.514	8.0295	81342	8.1754	0.1459	F24	1	0.000106849	0	7.57995	40636.4
		FALSE	High	CHIMERYS on Ardia Server (H4)	Unambiguous	[K].TESIDVMDATGSNIVVSHR.[G]		1	F1KVL1	F1KVL1	FALSE		0								0	3		0	1	1	677.665	2030.98	2030.98	0	0	HCD (High Energy Collision Dissociation)	25	1	MS2		3.522	8.0671	81645	7.9821	-0.085	F22	1	0.000264285	0.000440526	4.94424	27448.5
		FALSE	High	CHIMERYS on Ardia Server (I4)	Unambiguous	[K].TESIDVMDATGSNIVVSHR.[G]		1	F1KVL1	F1KVL1	FALSE		0								0	3		0	1	1	677.665	2030.98	2030.98	0	0	HCD (High Energy Collision Dissociation)	25	0.92	MS2		3.513	8.023	81342	7.8451	-0.178	F23	1	7.51089e-05	5.03318e-05	8.83143	42772.5
		FALSE	High	CHIMERYS on Ardia Server (B4)	Unambiguous	[K].TESIDVMDATGSNIVVSHR.[G]		1	F1KVL1	F1KVL1	FALSE		0								0	3		0	1	1	677.665	2030.98	2030.98	0	0	HCD (High Energy Collision Dissociation)	25	1	MS2		3.513	7.9238	80432	8.2152	0.2914	F16	1	5.81091e-05	0	7.33149	111571
		FALSE	High	CHIMERYS on Ardia Server (A4)	Unambiguous	[K].TESIDVMDATGSNIVVSHR.[G]		1	F1KVL1	F1KVL1	FALSE		0								0	3		0	1	1	677.665	2030.98	2030.98	0	0	HCD (High Energy Collision Dissociation)	25	0.5	MS2		3.514	8.0206	81342	7.8763	-0.1443	F15	1	0.000305045	0.00175728	3.8141	19495.7
		FALSE	High	CHIMERYS on Ardia Server (A4)	Unambiguous	[K].TESIDVMDATGSNIVVSHR.[G]		1	F1KVL1	F1KVL1	FALSE		0								0	3		0	1	1	677.665	2030.98	2030.98	0	0	HCD (High Energy Collision Dissociation)	25	1	MS2		3.514	7.9908	81039	7.8763	-0.1144	F15	1	0.000814952	0.0059869	3.08695	19495.7
		FALSE	High	CHIMERYS on Ardia Server (A4)	Unambiguous	[K].TESIDVMDATGSNIVVSHR.[G]		1	F1KVL1	F1KVL1	FALSE		0								0	3		0	1	1	677.665	2030.98	2030.98	0	0	HCD (High Energy Collision Dissociation)	25	1	MS2		3.514	7.9605	80735	7.8763	-0.0842	F15	1	0.000144603	0.000232597	5.30858	19495.7
		FALSE	High	CHIMERYS on Ardia Server (A4)	Unambiguous	[K].TESIDVMDATGSNIVVSHR.[G]		1	F1KVL1	F1KVL1	FALSE		0								0	3		0	1	1	677.665	2030.98	2030.98	0	0	HCD (High Energy Collision Dissociation)	25	1	MS2		3.513	7.9309	80432	7.8763	-0.0546	F15	1	0.000558566	0.00389727	3.24367	19495.7
		FALSE	High	CHIMERYS on Ardia Server (J4)	Unambiguous	[K].TESIDVMDATGSNIVVSHR.[G]		1	F1KVL1	F1KVL1	FALSE		0								0	3		0	1	1	677.665	2030.98	2030.98	0	0	HCD (High Energy Collision Dissociation)	25	0.77	MS2		3.514	8.0594	81645	8.1754	0.116	F24	1	0.000106849	0	15.6822	40636.4
		FALSE	High	CHIMERYS on Ardia Server (J4)	Unambiguous	[K].TESIDVMDATGSNIVVSHR.[G]		1	F1KVL1	F1KVL1	FALSE		0								0	3		0	1	1	677.665	2030.98	2030.98	0	0	HCD (High Energy Collision Dissociation)	25	0.56	MS2		3.514	8.0893	81948	8.1754	0.086	F24	1	0.000106849	0	8.88716	40636.4
		FALSE	High	CHIMERYS on Ardia Server (H4)	Unambiguous	[K].TESIDVMDATGSNIVVSHR.[G]		1	F1KVL1	F1KVL1	FALSE		0								0	3		0	1	1	677.665	2030.98	2030.98	0	0	HCD (High Energy Collision Dissociation)	25	1	MS2		3.514	8.0373	81342	7.9821	-0.0553	F22	1	8.29394e-05	5.28924e-12	8.626	27448.5
		FALSE	High	CHIMERYS on Ardia Server (B4)	Unambiguous	[K].TESIDVMDATGSNIVVSHR.[G]		1	F1KVL1	F1KVL1	FALSE		0								0	3		0	1	1	677.665	2030.98	2030.98	0	0	HCD (High Energy Collision Dissociation)	25	0.85	MS2		3.514	7.9534	80735	8.2152	0.2618	F16	1	5.81091e-05	0	12.511	111571
	FALSE	High	[R].YGDVEEATFSK.[Q]	1	46	F1KVL1	F1KVL1 [664-674]		0	1245.56	106428	235565	122236		273781	45995.8	59136.4	80976.8	275363	431113												High	High	High	n/a	High	High	High	High	High	High	0.000234412	7.46868e-05	0.000225955
		Checked	Confidence	Identifying Node	PSM Ambiguity	Annotated Sequence	Modifications	# Proteins	Master Protein Accessions	Protein Accessions	I/L Ambiguity	CHIMERYS: PTM Localization Sequence	CHIMERYS: PTM Localization Score	CHIMERYS: Best Site Probabilities	CHIMERYS: Oxidation Site Probabilities	CHIMERYS: Phospho Site Probabilities	CHIMERYS: Label:13C(6)15N(2) Site Probabilities	CHIMERYS: Label:13C(6)15N(4) Site Probabilities	CHIMERYS: Oxidation Site Probabilities	CHIMERYS: Phospho Site Probabilities	# Missed Cleavages	Charge	DeltaScore	DeltaCn	Rank	Search Engine Rank	m/z [Da]	MH+ [Da]	Theo. MH+ [Da]	DeltaM [ppm]	Deltam/z [Da]	Activation Type	NCE [%]	Normalized CHIMERYS Coefficient	MS Order	Isolation Interference [%]	Ion Inject Time [ms]	RT [min]	First Scan	Predicted RT [min]	DeltaRT	File ID	# Protein Groups	q-Value	PEP	SVM Score	Quan Value
		FALSE	High	CHIMERYS on Ardia Server (A4)	Unambiguous	[R].YGDVEEATFSK.[Q]		1	F1KVL1	F1KVL1	FALSE		0								0	2		0	1	1	623.285	1245.56	1245.56	0	0	HCD (High Energy Collision Dissociation)	25	0.48	MS2		3.514	4.3995	44639	4.5532	0.1537	F15	1	0.000144603	0.000232597	6.1383	45952.7
		FALSE	High	CHIMERYS on Ardia Server (G4)	Unambiguous	[R].YGDVEEATFSK.[Q]		1	F1KVL1	F1KVL1	FALSE		0								0	2		0	1	1	623.285	1245.56	1245.56	0	0	HCD (High Energy Collision Dissociation)	25	1	MS2		3.707	4.4281	44943	4.6511	0.223	F21	1	0.000202429	0.000288211	6.12015	59136.4
		FALSE	High	CHIMERYS on Ardia Server (G4)	Unambiguous	[R].YGDVEEATFSK.[Q]		1	F1KVL1	F1KVL1	FALSE		0								0	2		0	1	1	623.285	1245.56	1245.56	0	0	HCD (High Energy Collision Dissociation)	25	1	MS2		3.514	4.458	45246	4.6511	0.1931	F21	1	0.000202429	0.000322772	5.63149	59136.4
		FALSE	High	CHIMERYS on Ardia Server (G4)	Unambiguous	[R].YGDVEEATFSK.[Q]		1	F1KVL1	F1KVL1	FALSE		0								0	2		0	1	1	623.285	1245.56	1245.56	0	0	HCD (High Energy Collision Dissociation)	25	0.59	MS2		3.514	4.4876	45549	4.6511	0.1635	F21	1	8.45452e-05	0.000229724	8.29965	59136.4
		FALSE	High	CHIMERYS on Ardia Server (H4)	Unambiguous	[R].YGDVEEATFSK.[Q]		1	F1KVL1	F1KVL1	FALSE		0								0	2		0	1	1	623.285	1245.56	1245.56	0	0	HCD (High Energy Collision Dissociation)	25	0.74	MS2		3.514	4.439	44943	4.6368	0.1978	F22	1	0.00172112	0.0116125	1.99163	45012.7
		FALSE	High	CHIMERYS on Ardia Server (H4)	Unambiguous	[R].YGDVEEATFSK.[Q]		1	F1KVL1	F1KVL1	FALSE		0								0	2		0	1	1	623.285	1245.56	1245.56	0	0	HCD (High Energy Collision Dissociation)	25	1	MS2		3.514	4.4688	45246	4.6368	0.168	F22	1	0.000156372	0.000440526	7.08375	45012.7
		FALSE	High	CHIMERYS on Ardia Server (H4)	Unambiguous	[R].YGDVEEATFSK.[Q]		1	F1KVL1	F1KVL1	FALSE		0								0	2		0	1	1	623.285	1245.56	1245.56	0	0	HCD (High Energy Collision Dissociation)	25	1	MS2		3.513	4.4987	45549	4.6368	0.138	F22	1	8.29394e-05	5.28924e-12	8.65194	45012.7
		FALSE	High	CHIMERYS on Ardia Server (H4)	Unambiguous	[R].YGDVEEATFSK.[Q]		1	F1KVL1	F1KVL1	FALSE		0								0	2		0	1	1	623.285	1245.56	1245.56	0	0	HCD (High Energy Collision Dissociation)	25	0.9	MS2		3.663	4.5285	45852	4.6368	0.1083	F22	1	0.000204527	0.000440526	6.75538	45012.7
		FALSE	High	CHIMERYS on Ardia Server (H4)	Unambiguous	[R].YGDVEEATFSK.[Q]		1	F1KVL1	F1KVL1	FALSE		0								0	2		0	1	1	623.285	1245.56	1245.56	0	0	HCD (High Energy Collision Dissociation)	25	0.41	MS2		3.513	4.5588	46156	4.6368	0.078	F22	1	0.000204527	0.000440526	6.58216	45012.7
		FALSE	High	CHIMERYS on Ardia Server (H4)	Unambiguous	[R].YGDVEEATFSK.[Q]		1	F1KVL1	F1KVL1	FALSE		0								0	2		0	1	1	623.285	1245.56	1245.56	0	0	HCD (High Energy Collision Dissociation)	25	0.16	MS2		3.513	4.5885	46459	4.6368	0.0483	F22	1	0.00146446	0.00756187	2.11277	45012.7
		FALSE	High	CHIMERYS on Ardia Server (F4)	Unambiguous	[R].YGDVEEATFSK.[Q]		1	F1KVL1	F1KVL1	FALSE		0								0	2		0	1	1	623.285	1245.56	1245.56	0	0	HCD (High Energy Collision Dissociation)	25	1	MS2		3.514	4.4958	45549	4.7463	0.2504	F20	1	7.54034e-05	0	7.2726	24256.7
		FALSE	High	CHIMERYS on Ardia Server (F4)	Unambiguous	[R].YGDVEEATFSK.[Q]		1	F1KVL1	F1KVL1	FALSE		0								0	2		0	1	1	623.285	1245.56	1245.56	0	0	HCD (High Energy Collision Dissociation)	25	0.37	MS2		3.513	4.5256	45852	4.7463	0.2207	F20	1	0.000691563	0.00207738	3.23996	24256.7
		FALSE	High	CHIMERYS on Ardia Server (I4)	Unambiguous	[R].YGDVEEATFSK.[Q]		1	F1KVL1	F1KVL1	FALSE		0								0	2		0	1	1	623.285	1245.56	1245.56	0	0	HCD (High Energy Collision Dissociation)	25	0.72	MS2		3.514	4.4309	44943	4.5313	0.1004	F23	1	0.000318861	0.000783331	4.95077	131580
		FALSE	High	CHIMERYS on Ardia Server (I4)	Unambiguous	[R].YGDVEEATFSK.[Q]		1	F1KVL1	F1KVL1	FALSE		0								0	2		0	1	1	623.285	1245.56	1245.56	0	0	HCD (High Energy Collision Dissociation)	25	0.64	MS2		3.515	4.5201	45852	4.5313	0.0112	F23	1	7.51089e-05	6.93661e-06	11.0371	131580
		FALSE	High	CHIMERYS on Ardia Server (I4)	Unambiguous	[R].YGDVEEATFSK.[Q]		1	F1KVL1	F1KVL1	FALSE		0								0	2		0	1	1	623.285	1245.56	1245.56	0	0	HCD (High Energy Collision Dissociation)	25	0.34	MS2		3.513	4.55	46155	4.5313	-0.0187	F23	1	7.51089e-05	0.000409998	6.27427	131580
		FALSE	High	CHIMERYS on Ardia Server (I4)	Unambiguous	[R].YGDVEEATFSK.[Q]		1	F1KVL1	F1KVL1	FALSE		0								0	2		0	1	1	623.285	1245.56	1245.56	0	0	HCD (High Energy Collision Dissociation)	25	0.18	MS2		3.512	4.5801	46459	4.5313	-0.0488	F23	1	0.000428174	0.00152983	3.75749	131580
		FALSE	High	CHIMERYS on Ardia Server (J4)	Unambiguous	[R].YGDVEEATFSK.[Q]		1	F1KVL1	F1KVL1	FALSE		0								0	2		0	1	1	623.285	1245.56	1245.56	0	0	HCD (High Energy Collision Dissociation)	25	1	MS2		3.513	4.4634	45246	4.5965	0.1331	F24	1	0.000335439	0.00114785	3.95616	142507
		FALSE	High	CHIMERYS on Ardia Server (J4)	Unambiguous	[R].YGDVEEATFSK.[Q]		1	F1KVL1	F1KVL1	FALSE		0								0	2		0	1	1	623.285	1245.56	1245.56	0	0	HCD (High Energy Collision Dissociation)	25	1	MS2		3.514	4.4934	45549	4.5965	0.1031	F24	1	0.000106849	0	12.1502	142507
		FALSE	High	CHIMERYS on Ardia Server (J4)	Unambiguous	[R].YGDVEEATFSK.[Q]		1	F1KVL1	F1KVL1	FALSE		0								0	2		0	1	1	623.285	1245.56	1245.56	0	0	HCD (High Energy Collision Dissociation)	25	0.94	MS2		3.513	4.5233	45852	4.5965	0.0732	F24	1	0.000106849	0	12.14	142507
		FALSE	High	CHIMERYS on Ardia Server (J4)	Unambiguous	[R].YGDVEEATFSK.[Q]		1	F1KVL1	F1KVL1	FALSE		0								0	2		0	1	1	623.285	1245.56	1245.56	0	0	HCD (High Energy Collision Dissociation)	25	0.73	MS2		3.514	4.5533	46156	4.5965	0.0432	F24	1	0.000106849	0	10.5058	142507
		FALSE	High	CHIMERYS on Ardia Server (J4)	Unambiguous	[R].YGDVEEATFSK.[Q]		1	F1KVL1	F1KVL1	FALSE		0								0	2		0	1	1	623.285	1245.56	1245.56	0	0	HCD (High Energy Collision Dissociation)	25	0.4	MS2		3.534	4.5832	46459	4.5965	0.0133	F24	1	0.000106849	0	7.84319	142507
		FALSE	High	CHIMERYS on Ardia Server (I4)	Unambiguous	[R].YGDVEEATFSK.[Q]		1	F1KVL1	F1KVL1	FALSE		0								0	2		0	1	1	623.285	1245.56	1245.56	0	0	HCD (High Energy Collision Dissociation)	25	1	MS2		3.514	4.4605	45246	4.5313	0.0708	F23	1	7.51089e-05	3.40836e-05	9.26855	131580
		FALSE	High	CHIMERYS on Ardia Server (I4)	Unambiguous	[R].YGDVEEATFSK.[Q]		1	F1KVL1	F1KVL1	FALSE		0								0	2		0	1	1	623.285	1245.56	1245.56	0	0	HCD (High Energy Collision Dissociation)	25	0.92	MS2		3.514	4.4904	45549	4.5313	0.0409	F23	1	7.51089e-05	4.47073e-06	11.5232	131580
		FALSE	High	CHIMERYS on Ardia Server (J4)	Unambiguous	[R].YGDVEEATFSK.[Q]		1	F1KVL1	F1KVL1	FALSE		0								0	2		0	1	1	623.285	1245.56	1245.56	0	0	HCD (High Energy Collision Dissociation)	25	0.33	MS2		3.513	4.6129	46762	4.5965	-0.0164	F24	1	0.000218962	0.000419875	5.62343	142507
		FALSE	High	CHIMERYS on Ardia Server (F4)	Unambiguous	[R].YGDVEEATFSK.[Q]		1	F1KVL1	F1KVL1	FALSE		0								0	2		0	1	1	623.285	1245.56	1245.56	0	0	HCD (High Energy Collision Dissociation)	25	1	MS2		3.514	4.4659	45246	4.7463	0.2804	F20	1	0.000486855	0.00151217	4.60177	24256.7
		FALSE	High	CHIMERYS on Ardia Server (E4)	Unambiguous	[R].YGDVEEATFSK.[Q]		1	F1KVL1	F1KVL1	FALSE		0								0	2		0	1	1	623.285	1245.56	1245.56	0	0	HCD (High Energy Collision Dissociation)	25	0.16	MS2		3.657	4.5795	46459	4.6831	0.1035	F19	1	0.00252089	0.0155375	1.55131	212503
		FALSE	High	CHIMERYS on Ardia Server (A4)	Unambiguous	[R].YGDVEEATFSK.[Q]		1	F1KVL1	F1KVL1	FALSE		0								0	2		0	1	1	623.285	1245.56	1245.56	0	0	HCD (High Energy Collision Dissociation)	25	0.39	MS2		3.513	4.4595	45246	4.5532	0.0937	F15	1	9.59233e-05	3.251e-20	6.77163	45952.7
		FALSE	High	CHIMERYS on Ardia Server (A4)	Unambiguous	[R].YGDVEEATFSK.[Q]		1	F1KVL1	F1KVL1	FALSE		0								0	2		0	1	1	623.285	1245.56	1245.56	0	0	HCD (High Energy Collision Dissociation)	25	0.2	MS2		3.514	4.4893	45549	4.5532	0.0639	F15	1	0.000144603	0.00061999	4.8538	45952.7
		FALSE	High	CHIMERYS on Ardia Server (B4)	Unambiguous	[R].YGDVEEATFSK.[Q]		1	F1KVL1	F1KVL1	FALSE		0								0	2		0	1	1	623.285	1245.56	1245.56	0	0	HCD (High Energy Collision Dissociation)	25	0.72	MS2		3.513	4.3658	44336	4.5025	0.1367	F16	1	5.81091e-05	0	9.62536	194689
		FALSE	High	CHIMERYS on Ardia Server (B4)	Unambiguous	[R].YGDVEEATFSK.[Q]		1	F1KVL1	F1KVL1	FALSE		0								0	2		0	1	1	623.285	1245.56	1245.56	0	0	HCD (High Energy Collision Dissociation)	25	0.85	MS2		3.514	4.3954	44639	4.5025	0.1071	F16	1	5.81091e-05	0	8.38084	194689
		FALSE	High	CHIMERYS on Ardia Server (B4)	Unambiguous	[R].YGDVEEATFSK.[Q]		1	F1KVL1	F1KVL1	FALSE		0								0	2		0	1	1	623.285	1245.56	1245.56	0	0	HCD (High Energy Collision Dissociation)	25	0.7	MS2		3.513	4.4255	44943	4.5025	0.077	F16	1	5.81091e-05	0	9.2173	194689
		FALSE	High	CHIMERYS on Ardia Server (B4)	Unambiguous	[R].YGDVEEATFSK.[Q]		1	F1KVL1	F1KVL1	FALSE		0								0	2		0	1	1	623.285	1245.56	1245.56	0	0	HCD (High Energy Collision Dissociation)	25	0.45	MS2		3.514	4.4553	45246	4.5025	0.0471	F16	1	5.81091e-05	0	6.81898	194689
		FALSE	High	CHIMERYS on Ardia Server (B4)	Unambiguous	[R].YGDVEEATFSK.[Q]		1	F1KVL1	F1KVL1	FALSE		0								0	2		0	1	1	623.285	1245.56	1245.56	0	0	HCD (High Energy Collision Dissociation)	25	0.32	MS2		3.514	4.485	45549	4.5025	0.0175	F16	1	5.81091e-05	9.08362e-11	5.97501	194689
		FALSE	High	CHIMERYS on Ardia Server (A4)	Unambiguous	[R].YGDVEEATFSK.[Q]		1	F1KVL1	F1KVL1	FALSE		0								0	2		0	1	1	623.285	1245.56	1245.56	0	0	HCD (High Energy Collision Dissociation)	25	1	MS2		3.514	4.4296	44943	4.5532	0.1236	F15	1	9.59233e-05	3.251e-20	7.76147	45952.7
		FALSE	High	CHIMERYS on Ardia Server (B4)	Unambiguous	[R].YGDVEEATFSK.[Q]		1	F1KVL1	F1KVL1	FALSE		0								0	2		0	1	1	623.285	1245.56	1245.56	0	0	HCD (High Energy Collision Dissociation)	25	0.13	MS2		3.513	4.5149	45852	4.5025	-0.0124	F16	1	0.000728256	0.00328912	2.99593	194689
		FALSE	High	CHIMERYS on Ardia Server (C4)	Unambiguous	[R].YGDVEEATFSK.[Q]		1	F1KVL1	F1KVL1	FALSE		0								0	2		0	1	1	623.285	1245.56	1245.56	0	0	HCD (High Energy Collision Dissociation)	25	1	MS2		3.513	4.5266	45852	4.6397	0.1131	F17	1	0.000972677	0.00812684	2.30038	19080.3
		FALSE	High	CHIMERYS on Ardia Server (C4)	Unambiguous	[R].YGDVEEATFSK.[Q]		1	F1KVL1	F1KVL1	FALSE		0								0	2		0	1	1	623.285	1245.56	1245.56	0	0	HCD (High Energy Collision Dissociation)	25	1	MS2		3.513	4.5567	46156	4.6397	0.083	F17	1	0.00955802	0.0768876	0.284748	19080.3
		FALSE	High	CHIMERYS on Ardia Server (E4)	Unambiguous	[R].YGDVEEATFSK.[Q]		1	F1KVL1	F1KVL1	FALSE		0								0	2		0	1	1	623.285	1245.56	1245.56	0	0	HCD (High Energy Collision Dissociation)	25	0.56	MS2		3.516	4.4	44639	4.6831	0.2831	F19	1	5.66123e-05	0	6.52738	212503
		FALSE	High	CHIMERYS on Ardia Server (E4)	Unambiguous	[R].YGDVEEATFSK.[Q]		1	F1KVL1	F1KVL1	FALSE		0								0	2		0	1	1	623.285	1245.56	1245.56	0	0	HCD (High Energy Collision Dissociation)	25	1	MS2		3.527	4.4303	44943	4.6831	0.2528	F19	1	5.66123e-05	0	9.85242	212503
		FALSE	High	CHIMERYS on Ardia Server (E4)	Unambiguous	[R].YGDVEEATFSK.[Q]		1	F1KVL1	F1KVL1	FALSE		0								0	2		0	1	1	623.285	1245.56	1245.56	0	0	HCD (High Energy Collision Dissociation)	25	1	MS2		3.514	4.4599	45246	4.6831	0.2231	F19	1	5.66123e-05	0	11.99	212503
		FALSE	High	CHIMERYS on Ardia Server (E4)	Unambiguous	[R].YGDVEEATFSK.[Q]		1	F1KVL1	F1KVL1	FALSE		0								0	2		0	1	1	623.285	1245.56	1245.56	0	0	HCD (High Energy Collision Dissociation)	25	0.73	MS2		3.519	4.4898	45549	4.6831	0.1933	F19	1	5.66123e-05	0	8.10447	212503
		FALSE	High	CHIMERYS on Ardia Server (E4)	Unambiguous	[R].YGDVEEATFSK.[Q]		1	F1KVL1	F1KVL1	FALSE		0								0	2		0	1	1	623.285	1245.56	1245.56	0	0	HCD (High Energy Collision Dissociation)	25	0.42	MS2		3.513	4.5196	45852	4.6831	0.1634	F19	1	5.66123e-05	0	8.81006	212503
		FALSE	High	CHIMERYS on Ardia Server (E4)	Unambiguous	[R].YGDVEEATFSK.[Q]		1	F1KVL1	F1KVL1	FALSE		0								0	2		0	1	1	623.285	1245.56	1245.56	0	0	HCD (High Energy Collision Dissociation)	25	0.21	MS2		3.514	4.5493	46155	4.6831	0.1338	F19	1	5.66123e-05	0	7.51172	212503
		FALSE	High	CHIMERYS on Ardia Server (E4)	Unambiguous	[R].YGDVEEATFSK.[Q]		1	F1KVL1	F1KVL1	FALSE		0								0	2		0	1	1	623.285	1245.56	1245.56	0	0	HCD (High Energy Collision Dissociation)	25	0.28	MS2		3.513	4.6092	46762	4.6831	0.0739	F19	1	0.00315176	0.0162196	1.28876	212503
		FALSE	High	CHIMERYS on Ardia Server (C4)	Unambiguous	[R].YGDVEEATFSK.[Q]		1	F1KVL1	F1KVL1	FALSE		0								0	2		0	1	1	623.285	1245.56	1245.56	0	0	HCD (High Energy Collision Dissociation)	25	1	MS2		3.513	4.4966	45549	4.6397	0.1431	F17	1	0.000108921	0	4.52726	19080.3
		FALSE	High	CHIMERYS on Ardia Server (J4)	Unambiguous	[R].YGDVEEATFSK.[Q]		1	F1KVL1	F1KVL1	FALSE		0								0	2		0	1	1	623.285	1245.56	1245.56	0	0	HCD (High Energy Collision Dissociation)	25	0.22	MS2		3.513	4.6429	47065	4.5965	-0.0463	F24	1	0.0002467	0.000419875	4.38135	142507
	FALSE	High	[K].IVNILQR.[N]	1	15	F1KVL1	F1KVL1 [518-524]		0	855.541			107178		399116	39813.9	40415.6	67497.5														n/a	n/a	High	n/a	High	High	High	High	n/a	n/a	0.000735159	0.00786123	0.00232631
		Checked	Confidence	Identifying Node	PSM Ambiguity	Annotated Sequence	Modifications	# Proteins	Master Protein Accessions	Protein Accessions	I/L Ambiguity	CHIMERYS: PTM Localization Sequence	CHIMERYS: PTM Localization Score	CHIMERYS: Best Site Probabilities	CHIMERYS: Oxidation Site Probabilities	CHIMERYS: Phospho Site Probabilities	CHIMERYS: Label:13C(6)15N(2) Site Probabilities	CHIMERYS: Label:13C(6)15N(4) Site Probabilities	CHIMERYS: Oxidation Site Probabilities	CHIMERYS: Phospho Site Probabilities	# Missed Cleavages	Charge	DeltaScore	DeltaCn	Rank	Search Engine Rank	m/z [Da]	MH+ [Da]	Theo. MH+ [Da]	DeltaM [ppm]	Deltam/z [Da]	Activation Type	NCE [%]	Normalized CHIMERYS Coefficient	MS Order	Isolation Interference [%]	Ion Inject Time [ms]	RT [min]	First Scan	Predicted RT [min]	DeltaRT	File ID	# Protein Groups	q-Value	PEP	SVM Score	Quan Value
		FALSE	High	CHIMERYS on Ardia Server (G4)	Unambiguous	[K].IVNILQR.[N]		1	F1KVL1	F1KVL1	FALSE		0								0	2		0	1	1	428.274	855.541	855.541	0	0	HCD (High Energy Collision Dissociation)	25	1	MS2		3.514	4.9007	49743	4.602	-0.2988	F21	1	0.000979291	0.00362329	2.747	40415.6
		FALSE	High	CHIMERYS on Ardia Server (G4)	Unambiguous	[K].IVNILQR.[N]		1	F1KVL1	F1KVL1	FALSE		0								0	2		0	1	1	428.274	855.541	855.541	0	0	HCD (High Energy Collision Dissociation)	25	1	MS2		3.513	4.9305	50046	4.602	-0.3286	F21	1	0.00578983	0.0413063	0.686613	40415.6
		FALSE	High	CHIMERYS on Ardia Server (E4)	Unambiguous	[K].IVNILQR.[N]		1	F1KVL1	F1KVL1	FALSE		0								0	2		0	1	1	428.274	855.541	855.541	0	0	HCD (High Energy Collision Dissociation)	25	1	MS2		3.514	4.9625	50349	4.7312	-0.2313	F19	1	0.000828817	0.00457912	3.00012	309785
		FALSE	High	CHIMERYS on Ardia Server (H4)	Unambiguous	[K].IVNILQR.[N]		1	F1KVL1	F1KVL1	FALSE		0								0	2		0	1	1	428.274	855.541	855.541	0	0	HCD (High Energy Collision Dissociation)	25	1	MS2		3.542	4.9722	50349	4.8098	-0.1624	F22	1	0.00198099	0.0116125	1.7949	37520
		FALSE	High	CHIMERYS on Ardia Server (H4)	Unambiguous	[K].IVNILQR.[N]		1	F1KVL1	F1KVL1	FALSE		0								0	2		0	1	1	428.274	855.541	855.541	0	0	HCD (High Energy Collision Dissociation)	25	1	MS2		3.514	5.0089	50652	4.8098	-0.1991	F22	1	0.00172112	0.0116125	1.97848	37520
		FALSE	High	CHIMERYS on Ardia Server (H4)	Unambiguous	[K].IVNILQR.[N]		1	F1KVL1	F1KVL1	FALSE		0								0	2		0	1	1	428.274	855.541	855.541	0	0	HCD (High Energy Collision Dissociation)	25	0.71	MS2		3.513	5.039	50956	4.8098	-0.2292	F22	1	0.00691041	0.0504557	0.520304	37520
		FALSE	High	CHIMERYS on Ardia Server (F4)	Unambiguous	[K].IVNILQR.[N]		1	F1KVL1	F1KVL1	FALSE		0								0	2		0	1	1	428.274	855.541	855.541	0	0	HCD (High Energy Collision Dissociation)	25	1	MS2		3.513	5.0364	50956	5.0977	0.0613	F20	1	0.00822402	0.081488	0.390127	20996.5
		FALSE	High	CHIMERYS on Ardia Server (F4)	Unambiguous	[K].IVNILQR.[N]		1	F1KVL1	F1KVL1	FALSE		0								0	2		0	1	1	428.274	855.541	855.541	0	0	HCD (High Energy Collision Dissociation)	25	1	MS2		3.514	5.0063	50652	5.0977	0.0914	F20	1	0.00148825	0.00805923	1.94082	20996.5
		FALSE	High	CHIMERYS on Ardia Server (F4)	Unambiguous	[K].IVNILQR.[N]		1	F1KVL1	F1KVL1	FALSE		0								0	2		0	1	1	428.274	855.541	855.541	0	0	HCD (High Energy Collision Dissociation)	25	1	MS2		3.514	4.9692	50349	5.0977	0.1285	F20	1	0.00141428	0.00602707	2.07886	20996.5
		FALSE	High	CHIMERYS on Ardia Server (C4)	Unambiguous	[K].IVNILQR.[N]		1	F1KVL1	F1KVL1	FALSE		0								0	2		0	1	1	428.274	855.541	855.541	0	0	HCD (High Energy Collision Dissociation)	25	1	MS2		3.514	5.0073	50652	4.8391	-0.1682	F17	1	0.00403836	0.0228474	0.981472	16729.8
		FALSE	High	CHIMERYS on Ardia Server (E4)	Unambiguous	[K].IVNILQR.[N]		1	F1KVL1	F1KVL1	FALSE		0								0	2		0	1	1	428.274	855.541	855.541	0	0	HCD (High Energy Collision Dissociation)	25	0.13	MS2		3.513	4.9181	49900	4.7312	-0.1869	F19	1	0.0067592	0.0575524	0.591951	309785
		FALSE	High	CHIMERYS on Ardia Server (E4)	Unambiguous	[K].IVNILQR.[N]		1	F1KVL1	F1KVL1	FALSE		0								0	2		0	1	1	428.274	855.541	855.541	0	0	HCD (High Energy Collision Dissociation)	25	1	MS2		3.513	4.9326	50046	4.7312	-0.2014	F19	1	0.000173183	0.000446677	4.65609	309785
		FALSE	High	CHIMERYS on Ardia Server (E4)	Unambiguous	[K].IVNILQR.[N]		1	F1KVL1	F1KVL1	FALSE		0								0	2		0	1	1	428.274	855.541	855.541	0	0	HCD (High Energy Collision Dissociation)	25	0.08	MS2		3.513	4.9483	50204	4.7312	-0.2171	F19	1	0.00298888	0.0160861	1.36319	309785
		FALSE	High	CHIMERYS on Ardia Server (E4)	Unambiguous	[K].IVNILQR.[N]		1	F1KVL1	F1KVL1	FALSE		0								0	2		0	1	1	428.274	855.541	855.541	0	0	HCD (High Energy Collision Dissociation)	25	1	MS2		3.718	4.9991	50652	4.7312	-0.2679	F19	1	0.00138065	0.0057916	2.19855	309785
		FALSE	High	CHIMERYS on Ardia Server (E4)	Unambiguous	[K].IVNILQR.[N]		1	F1KVL1	F1KVL1	FALSE		0								0	2		0	1	1	428.274	855.541	855.541	0	0	HCD (High Energy Collision Dissociation)	25	1	MS2		3.514	5.0291	50956	4.7312	-0.2979	F19	1	0.00459712	0.0331461	0.861322	309785
	FALSE	High	[K].GGVETILSSSKPIK.[L]	1	94	F1KVL1	F1KVL1 [538-551]		1	1415.81		281285	234615	212285	740712	70112.8	91978.3	107995	306164	402777												n/a	High	High	High	High	High	High	High	High	High	0.000234412	1.74972e-07	0.000225955
		Checked	Confidence	Identifying Node	PSM Ambiguity	Annotated Sequence	Modifications	# Proteins	Master Protein Accessions	Protein Accessions	I/L Ambiguity	CHIMERYS: PTM Localization Sequence	CHIMERYS: PTM Localization Score	CHIMERYS: Best Site Probabilities	CHIMERYS: Oxidation Site Probabilities	CHIMERYS: Phospho Site Probabilities	CHIMERYS: Label:13C(6)15N(2) Site Probabilities	CHIMERYS: Label:13C(6)15N(4) Site Probabilities	CHIMERYS: Oxidation Site Probabilities	CHIMERYS: Phospho Site Probabilities	# Missed Cleavages	Charge	DeltaScore	DeltaCn	Rank	Search Engine Rank	m/z [Da]	MH+ [Da]	Theo. MH+ [Da]	DeltaM [ppm]	Deltam/z [Da]	Activation Type	NCE [%]	Normalized CHIMERYS Coefficient	MS Order	Isolation Interference [%]	Ion Inject Time [ms]	RT [min]	First Scan	Predicted RT [min]	DeltaRT	File ID	# Protein Groups	q-Value	PEP	SVM Score	Quan Value
		FALSE	High	CHIMERYS on Ardia Server (H4)	Unambiguous	[K].GGVETILSSSKPIK.[L]		1	F1KVL1	F1KVL1	FALSE		0								1	3		0	1	1	472.608	1415.81	1415.81	0	0	HCD (High Energy Collision Dissociation)	25	1	MS2		3.598	5.2057	52645	5.2955	0.0898	F22	1	0.00106661	0.00745258	2.36954	53401.1
		FALSE	High	CHIMERYS on Ardia Server (I4)	Unambiguous	[K].GGVETILSSSKPIK.[L]		1	F1KVL1	F1KVL1	FALSE		0								1	2		0	1	1	708.409	1415.81	1415.81	0	0	HCD (High Energy Collision Dissociation)	25	0.49	MS2		3.514	5.186	52545	5.0894	-0.0967	F23	1	0.00507515	0.0409379	0.744462	22734.9
		FALSE	High	CHIMERYS on Ardia Server (H4)	Unambiguous	[K].GGVETILSSSKPIK.[L]		1	F1KVL1	F1KVL1	FALSE		0								1	3		0	1	1	472.608	1415.81	1415.81	0	0	HCD (High Energy Collision Dissociation)	25	0.66	MS2		3.514	5.3251	53857	5.2955	-0.0296	F22	1	0.00161145	0.0116125	2.02085	53401.1
		FALSE	High	CHIMERYS on Ardia Server (H4)	Unambiguous	[K].GGVETILSSSKPIK.[L]		1	F1KVL1	F1KVL1	FALSE		0								1	3		0	1	1	472.608	1415.81	1415.81	0	0	HCD (High Energy Collision Dissociation)	25	1	MS2		3.513	5.2951	53554	5.2955	0.0004	F22	1	0.000264285	0.000440526	5.30386	53401.1
		FALSE	High	CHIMERYS on Ardia Server (H4)	Unambiguous	[K].GGVETILSSSKPIK.[L]		1	F1KVL1	F1KVL1	FALSE		0								1	2		0	1	1	708.409	1415.81	1415.81	0	0	HCD (High Energy Collision Dissociation)	25	1	MS2		3.513	5.2854	53455	5.2955	0.0101	F22	1	0.00044	0.00393049	3.20709	6630.45
		FALSE	High	CHIMERYS on Ardia Server (H4)	Unambiguous	[K].GGVETILSSSKPIK.[L]		1	F1KVL1	F1KVL1	FALSE		0								1	2		0	1	1	708.409	1415.81	1415.81	0	0	HCD (High Energy Collision Dissociation)	25	0.32	MS2		3.514	5.2707	53304	5.2955	0.0248	F22	1	0.00262769	0.0167099	1.5303	6630.45
		FALSE	High	CHIMERYS on Ardia Server (H4)	Unambiguous	[K].GGVETILSSSKPIK.[L]		1	F1KVL1	F1KVL1	FALSE		0								1	3		0	1	1	472.608	1415.81	1415.81	0	0	HCD (High Energy Collision Dissociation)	25	1	MS2		3.513	5.2654	53251	5.2955	0.0301	F22	1	8.29394e-05	0	11.8138	53401.1
		FALSE	High	CHIMERYS on Ardia Server (H4)	Unambiguous	[K].GGVETILSSSKPIK.[L]		1	F1KVL1	F1KVL1	FALSE		0								1	2		0	1	1	708.409	1415.81	1415.81	0	0	HCD (High Energy Collision Dissociation)	25	1	MS2		3.675	5.2557	53152	5.2955	0.0398	F22	1	0.00146446	0.00756187	2.11897	6630.45
		FALSE	High	CHIMERYS on Ardia Server (H4)	Unambiguous	[K].GGVETILSSSKPIK.[L]		1	F1KVL1	F1KVL1	FALSE		0								1	3		0	1	1	472.608	1415.81	1415.81	0	0	HCD (High Energy Collision Dissociation)	25	1	MS2		3.513	5.2354	52948	5.2955	0.0601	F22	1	8.29394e-05	5.28924e-12	9.94339	53401.1
		FALSE	High	CHIMERYS on Ardia Server (I4)	Unambiguous	[K].GGVETILSSSKPIK.[L]		1	F1KVL1	F1KVL1	FALSE		0								1	3		0	1	1	472.608	1415.81	1415.81	0	0	HCD (High Energy Collision Dissociation)	25	1	MS2		3.513	5.1961	52645	5.0894	-0.1067	F23	1	0.000318861	0.000610774	5.561	123563
		FALSE	High	CHIMERYS on Ardia Server (G4)	Unambiguous	[K].GGVETILSSSKPIK.[L]		1	F1KVL1	F1KVL1	FALSE		0								1	2		0	1	1	708.409	1415.81	1415.81	0	0	HCD (High Energy Collision Dissociation)	25	0.45	MS2		3.513	5.2127	52849	5.1633	-0.0494	F21	1	0.000910636	0.00362329	2.97919	11831.3
		FALSE	High	CHIMERYS on Ardia Server (G4)	Unambiguous	[K].GGVETILSSSKPIK.[L]		1	F1KVL1	F1KVL1	FALSE		0								1	3		0	1	1	472.608	1415.81	1415.81	0	0	HCD (High Energy Collision Dissociation)	25	1	MS2		3.513	5.1924	52644	5.1633	-0.0291	F21	1	8.45452e-05	0	10.8168	80147
		FALSE	High	CHIMERYS on Ardia Server (G4)	Unambiguous	[K].GGVETILSSSKPIK.[L]		1	F1KVL1	F1KVL1	FALSE		0								1	2		0	1	1	708.409	1415.81	1415.81	0	0	HCD (High Energy Collision Dissociation)	25	1	MS2		3.513	5.1827	52545	5.1633	-0.0194	F21	1	0.000392218	0.00154914	4.44135	11831.3
		FALSE	High	CHIMERYS on Ardia Server (G4)	Unambiguous	[K].GGVETILSSSKPIK.[L]		1	F1KVL1	F1KVL1	FALSE		0								1	3		0	1	1	472.608	1415.81	1415.81	0	0	HCD (High Energy Collision Dissociation)	25	1	MS2		3.514	5.1625	52341	5.1633	0.0008	F21	1	8.45452e-05	0	10.3834	80147
		FALSE	High	CHIMERYS on Ardia Server (F4)	Unambiguous	[K].GGVETILSSSKPIK.[L]		1	F1KVL1	F1KVL1	FALSE		0								1	3		0	1	1	472.608	1415.81	1415.81	0	0	HCD (High Energy Collision Dissociation)	25	0.25	MS2		3.514	5.3221	53857	5.2566	-0.0655	F20	1	0.00570734	0.044985	0.62963	30681.9
		FALSE	High	CHIMERYS on Ardia Server (F4)	Unambiguous	[K].GGVETILSSSKPIK.[L]		1	F1KVL1	F1KVL1	FALSE		0								1	3		0	1	1	472.608	1415.81	1415.81	0	0	HCD (High Energy Collision Dissociation)	25	0.46	MS2		3.513	5.2924	53554	5.2566	-0.0357	F20	1	0.00227459	0.00950111	1.35273	30681.9
		FALSE	High	CHIMERYS on Ardia Server (F4)	Unambiguous	[K].GGVETILSSSKPIK.[L]		1	F1KVL1	F1KVL1	FALSE		0								1	3		0	1	1	472.608	1415.81	1415.81	0	0	HCD (High Energy Collision Dissociation)	25	0.69	MS2		3.513	5.2624	53251	5.2566	-0.0058	F20	1	0.000242571	0.000879043	5.4242	30681.9
		FALSE	High	CHIMERYS on Ardia Server (F4)	Unambiguous	[K].GGVETILSSSKPIK.[L]		1	F1KVL1	F1KVL1	FALSE		0								1	2		0	1	1	708.409	1415.81	1415.81	0	0	HCD (High Energy Collision Dissociation)	25	0.39	MS2		3.513	5.2527	53152	5.2566	0.0039	F20	1	0.00483656	0.0315773	0.778196	6293.3
		FALSE	High	CHIMERYS on Ardia Server (G4)	Unambiguous	[K].GGVETILSSSKPIK.[L]		1	F1KVL1	F1KVL1	FALSE		0								1	3		0	1	1	472.608	1415.81	1415.81	0	0	HCD (High Energy Collision Dissociation)	25	0.5	MS2		3.514	5.2224	52948	5.1633	-0.0591	F21	1	8.45452e-05	0	8.97283	80147
		FALSE	High	CHIMERYS on Ardia Server (G4)	Unambiguous	[K].GGVETILSSSKPIK.[L]		1	F1KVL1	F1KVL1	FALSE		0								1	3		0	1	1	472.608	1415.81	1415.81	0	0	HCD (High Energy Collision Dissociation)	25	0.21	MS2		3.513	5.2521	53251	5.1633	-0.0888	F21	1	0.000483685	0.00154967	4.07045	80147
		FALSE	High	CHIMERYS on Ardia Server (I4)	Unambiguous	[K].GGVETILSSSKPIK.[L]		1	F1KVL1	F1KVL1	FALSE		0								1	2		0	1	1	708.409	1415.81	1415.81	0	0	HCD (High Energy Collision Dissociation)	25	1	MS2		3.514	5.2161	52849	5.0894	-0.1267	F23	1	0.000318861	0.000861954	4.72671	22734.9
		FALSE	High	CHIMERYS on Ardia Server (J4)	Unambiguous	[K].GGVETILSSSKPIK.[L]		1	F1KVL1	F1KVL1	FALSE		0								1	3		0	1	1	472.608	1415.81	1415.81	0	0	HCD (High Energy Collision Dissociation)	25	1	MS2		3.512	5.2303	52948	5.4013	0.171	F24	1	0.0002467	0.000419875	4.62327	109980
		FALSE	High	CHIMERYS on Ardia Server (J4)	Unambiguous	[K].GGVETILSSSKPIK.[L]		1	F1KVL1	F1KVL1	FALSE		0								1	2		0	1	1	708.409	1415.81	1415.81	0	0	HCD (High Energy Collision Dissociation)	25	1	MS2		3.514	5.3402	54062	5.4013	0.0612	F24	1	0.0013345	0.0069242	2.07362	23159.9
		FALSE	High	CHIMERYS on Ardia Server (J4)	Unambiguous	[K].GGVETILSSSKPIK.[L]		1	F1KVL1	F1KVL1	FALSE		0								1	2		0	1	1	708.409	1415.81	1415.81	0	0	HCD (High Energy Collision Dissociation)	25	0.1	MS2		3.514	5.3253	53910	5.4013	0.0761	F24	1	0.00586828	0.0528726	0.673074	23159.9
		FALSE	High	CHIMERYS on Ardia Server (J4)	Unambiguous	[K].GGVETILSSSKPIK.[L]		1	F1KVL1	F1KVL1	FALSE		0								1	3		0	1	1	472.608	1415.81	1415.81	0	0	HCD (High Energy Collision Dissociation)	25	0.84	MS2		3.512	5.3198	53857	5.4013	0.0815	F24	1	0.000106849	0	10.5308	109980
		FALSE	High	CHIMERYS on Ardia Server (J4)	Unambiguous	[K].GGVETILSSSKPIK.[L]		1	F1KVL1	F1KVL1	FALSE		0								1	2		0	1	1	708.409	1415.81	1415.81	0	0	HCD (High Energy Collision Dissociation)	25	1	MS2		3.513	5.3101	53758	5.4013	0.0912	F24	1	0.000163252	0.000224035	7.14464	23159.9
		FALSE	High	CHIMERYS on Ardia Server (J4)	Unambiguous	[K].GGVETILSSSKPIK.[L]		1	F1KVL1	F1KVL1	FALSE		0								1	2		0	1	1	708.409	1415.81	1415.81	0	0	HCD (High Energy Collision Dissociation)	25	0.13	MS2		3.516	5.2954	53607	5.4013	0.106	F24	1	0.00222849	0.0120473	1.44943	23159.9
		FALSE	High	CHIMERYS on Ardia Server (J4)	Unambiguous	[K].GGVETILSSSKPIK.[L]		1	F1KVL1	F1KVL1	FALSE		0								1	3		0	1	1	472.608	1415.81	1415.81	0	0	HCD (High Energy Collision Dissociation)	25	1	MS2		3.514	5.2899	53554	5.4013	0.1114	F24	1	0.000106849	0	10.8132	109980
		FALSE	High	CHIMERYS on Ardia Server (J4)	Unambiguous	[K].GGVETILSSSKPIK.[L]		1	F1KVL1	F1KVL1	FALSE		0								1	2		0	1	1	708.409	1415.81	1415.81	0	0	HCD (High Energy Collision Dissociation)	25	1	MS2		3.513	5.2802	53455	5.4013	0.1211	F24	1	0.000106849	0	7.9634	23159.9
		FALSE	High	CHIMERYS on Ardia Server (J4)	Unambiguous	[K].GGVETILSSSKPIK.[L]		1	F1KVL1	F1KVL1	FALSE		0								1	2		0	1	1	708.409	1415.81	1415.81	0	0	HCD (High Energy Collision Dissociation)	25	0.19	MS2		3.514	5.2654	53304	5.4013	0.1359	F24	1	0.000335439	0.00114785	3.82179	23159.9
		FALSE	High	CHIMERYS on Ardia Server (J4)	Unambiguous	[K].GGVETILSSSKPIK.[L]		1	F1KVL1	F1KVL1	FALSE		0								1	3		0	1	1	472.608	1415.81	1415.81	0	0	HCD (High Energy Collision Dissociation)	25	1	MS2		3.514	5.2602	53251	5.4013	0.1412	F24	1	0.000106849	0	10.7646	109980
		FALSE	High	CHIMERYS on Ardia Server (J4)	Unambiguous	[K].GGVETILSSSKPIK.[L]		1	F1KVL1	F1KVL1	FALSE		0								1	2		0	1	1	708.409	1415.81	1415.81	0	0	HCD (High Energy Collision Dissociation)	25	1	MS2		3.513	5.2505	53152	5.4013	0.1508	F24	1	0.000218962	0.000419875	5.5583	23159.9
		FALSE	High	CHIMERYS on Ardia Server (J4)	Unambiguous	[K].GGVETILSSSKPIK.[L]		1	F1KVL1	F1KVL1	FALSE		0								1	3		0	1	1	472.608	1415.81	1415.81	0	0	HCD (High Energy Collision Dissociation)	25	0.58	MS2		3.513	5.3498	54161	5.4013	0.0515	F24	1	0.0002467	0.000419875	4.39846	109980
		FALSE	High	CHIMERYS on Ardia Server (I4)	Unambiguous	[K].GGVETILSSSKPIK.[L]		1	F1KVL1	F1KVL1	FALSE		0								1	3		0	1	1	472.608	1415.81	1415.81	0	0	HCD (High Energy Collision Dissociation)	25	1	MS2		3.514	5.226	52948	5.0894	-0.1366	F23	1	7.51089e-05	0.000134699	7.70402	123563
		FALSE	High	CHIMERYS on Ardia Server (I4)	Unambiguous	[K].GGVETILSSSKPIK.[L]		1	F1KVL1	F1KVL1	FALSE		0								1	2		0	1	1	708.409	1415.81	1415.81	0	0	HCD (High Energy Collision Dissociation)	25	0.19	MS2		3.516	5.2309	53000	5.0894	-0.1415	F23	1	0.00107304	0.00582794	2.41787	22734.9
		FALSE	High	CHIMERYS on Ardia Server (I4)	Unambiguous	[K].GGVETILSSSKPIK.[L]		1	F1KVL1	F1KVL1	FALSE		0								1	3		0	1	1	472.608	1415.81	1415.81	0	0	HCD (High Energy Collision Dissociation)	25	0.37	MS2		3.513	5.3153	53857	5.0894	-0.2259	F23	1	0.00238757	0.014163	1.55608	123563
		FALSE	High	CHIMERYS on Ardia Server (I4)	Unambiguous	[K].GGVETILSSSKPIK.[L]		1	F1KVL1	F1KVL1	FALSE		0								1	2		0	1	1	708.409	1415.81	1415.81	0	0	HCD (High Energy Collision Dissociation)	25	0.05	MS2		3.514	5.2908	53607	5.0894	-0.2014	F23	1	0.000931026	0.00547897	2.47533	22734.9
		FALSE	High	CHIMERYS on Ardia Server (I4)	Unambiguous	[K].GGVETILSSSKPIK.[L]		1	F1KVL1	F1KVL1	FALSE		0								1	3		0	1	1	472.608	1415.81	1415.81	0	0	HCD (High Energy Collision Dissociation)	25	0.76	MS2		3.514	5.2856	53554	5.0894	-0.1962	F23	1	7.51089e-05	9.76594e-05	8.07792	123563
		FALSE	High	CHIMERYS on Ardia Server (I4)	Unambiguous	[K].GGVETILSSSKPIK.[L]		1	F1KVL1	F1KVL1	FALSE		0								1	2		0	1	1	708.409	1415.81	1415.81	0	0	HCD (High Energy Collision Dissociation)	25	1	MS2		3.513	5.2759	53455	5.0894	-0.1865	F23	1	0.0014442	0.00825966	2.08193	22734.9
		FALSE	High	CHIMERYS on Ardia Server (I4)	Unambiguous	[K].GGVETILSSSKPIK.[L]		1	F1KVL1	F1KVL1	FALSE		0								1	2		0	1	1	708.409	1415.81	1415.81	0	0	HCD (High Energy Collision Dissociation)	25	0.12	MS2		3.514	5.2611	53304	5.0894	-0.1717	F23	1	0.000749684	0.00463155	2.62937	22734.9
		FALSE	High	CHIMERYS on Ardia Server (I4)	Unambiguous	[K].GGVETILSSSKPIK.[L]		1	F1KVL1	F1KVL1	FALSE		0								1	3		0	1	1	472.608	1415.81	1415.81	0	0	HCD (High Energy Collision Dissociation)	25	1	MS2		3.514	5.2556	53251	5.0894	-0.1663	F23	1	7.51089e-05	1.50781e-05	10.1766	123563
		FALSE	High	CHIMERYS on Ardia Server (I4)	Unambiguous	[K].GGVETILSSSKPIK.[L]		1	F1KVL1	F1KVL1	FALSE		0								1	2		0	1	1	708.409	1415.81	1415.81	0	0	HCD (High Energy Collision Dissociation)	25	1	MS2		3.513	5.2459	53152	5.0894	-0.1566	F23	1	0.000359712	0.00117783	4.13718	22734.9
		FALSE	High	CHIMERYS on Ardia Server (J4)	Unambiguous	[K].GGVETILSSSKPIK.[L]		1	F1KVL1	F1KVL1	FALSE		0								1	2		0	1	1	708.409	1415.81	1415.81	0	0	HCD (High Energy Collision Dissociation)	25	1	MS2		3.514	5.2206	52849	5.4013	0.1808	F24	1	0.000577784	0.00217839	2.9722	23159.9
		FALSE	High	CHIMERYS on Ardia Server (E4)	Unambiguous	[K].GGVETILSSSKPIK.[L]		1	F1KVL1	F1KVL1	FALSE		0								1	3		0	1	1	472.608	1415.81	1415.81	0	0	HCD (High Energy Collision Dissociation)	25	0.31	MS2		3.513	5.3445	54161	5.2065	-0.138	F19	1	0.00577881	0.0509688	0.706701	505019
		FALSE	High	CHIMERYS on Ardia Server (D4)	Unambiguous	[K].GGVETILSSSKPIK.[L]		1	F1KVL1	F1KVL1	FALSE		0								1	2		0	1	1	708.409	1415.81	1415.81	0	0	HCD (High Energy Collision Dissociation)	25	0.33	MS2		3.513	5.1521	52242	5.2417	0.0896	F18	1	0.00816	0.0727325	0.479985	21797.6
		FALSE	High	CHIMERYS on Ardia Server (B4)	Unambiguous	[K].GGVETILSSSKPIK.[L]		1	F1KVL1	F1KVL1	FALSE		0								1	3		0	1	1	472.608	1415.81	1415.81	0	0	HCD (High Energy Collision Dissociation)	25	0.3	MS2		3.513	5.2206	52948	5.0521	-0.1685	F16	1	0.000700084	0.00325487	3.21855	191098
		FALSE	High	CHIMERYS on Ardia Server (C4)	Unambiguous	[K].GGVETILSSSKPIK.[L]		1	F1KVL1	F1KVL1	FALSE		0								1	3		0	1	1	472.608	1415.81	1415.81	0	0	HCD (High Energy Collision Dissociation)	25	1	MS2		3.512	5.354	54161	5.2378	-0.1162	F17	1	0.000108921	0	4.74324	32048.3
		FALSE	High	CHIMERYS on Ardia Server (C4)	Unambiguous	[K].GGVETILSSSKPIK.[L]		1	F1KVL1	F1KVL1	FALSE		0								1	2		0	1	1	708.409	1415.81	1415.81	0	0	HCD (High Energy Collision Dissociation)	25	1	MS2		3.514	5.3442	54062	5.2378	-0.1064	F17	1	0.0033354	0.0149503	1.39668	4573.75
		FALSE	High	CHIMERYS on Ardia Server (C4)	Unambiguous	[K].GGVETILSSSKPIK.[L]		1	F1KVL1	F1KVL1	FALSE		0								1	3		0	1	1	472.608	1415.81	1415.81	0	0	HCD (High Energy Collision Dissociation)	25	1	MS2		3.514	5.3236	53857	5.2378	-0.0858	F17	1	0.000734821	0.00406371	2.79796	32048.3
		FALSE	High	CHIMERYS on Ardia Server (C4)	Unambiguous	[K].GGVETILSSSKPIK.[L]		1	F1KVL1	F1KVL1	FALSE		0								1	3		0	1	1	472.608	1415.81	1415.81	0	0	HCD (High Energy Collision Dissociation)	25	1	MS2		3.514	5.2939	53554	5.2378	-0.0561	F17	1	0.000108921	0	6.14129	32048.3
		FALSE	High	CHIMERYS on Ardia Server (C4)	Unambiguous	[K].GGVETILSSSKPIK.[L]		1	F1KVL1	F1KVL1	FALSE		0								1	2		0	1	1	708.409	1415.81	1415.81	0	0	HCD (High Energy Collision Dissociation)	25	1	MS2		3.513	5.284	53455	5.2378	-0.0462	F17	1	0.000108921	0	5.65189	4573.75
		FALSE	High	CHIMERYS on Ardia Server (C4)	Unambiguous	[K].GGVETILSSSKPIK.[L]		1	F1KVL1	F1KVL1	FALSE		0								1	3		0	1	1	472.608	1415.81	1415.81	0	0	HCD (High Energy Collision Dissociation)	25	1	MS2		3.513	5.2641	53251	5.2378	-0.0263	F17	1	0.000108921	0	10.3165	32048.3
		FALSE	High	CHIMERYS on Ardia Server (C4)	Unambiguous	[K].GGVETILSSSKPIK.[L]		1	F1KVL1	F1KVL1	FALSE		0								1	3		0	1	1	472.608	1415.81	1415.81	0	0	HCD (High Energy Collision Dissociation)	25	1	MS2		3.513	5.2342	52948	5.2378	0.0036	F17	1	0.000108921	0	5.83098	32048.3
		FALSE	High	CHIMERYS on Ardia Server (B4)	Unambiguous	[K].GGVETILSSSKPIK.[L]		1	F1KVL1	F1KVL1	FALSE		0								1	3		0	1	1	472.608	1415.81	1415.81	0	0	HCD (High Energy Collision Dissociation)	25	0.46	MS2		3.513	5.2802	53554	5.0521	-0.228	F16	1	0.000997258	0.00374845	2.43572	191098
		FALSE	High	CHIMERYS on Ardia Server (B4)	Unambiguous	[K].GGVETILSSSKPIK.[L]		1	F1KVL1	F1KVL1	FALSE		0								1	3		0	1	1	472.608	1415.81	1415.81	0	0	HCD (High Energy Collision Dissociation)	25	0.25	MS2		3.513	5.2505	53251	5.0521	-0.1984	F16	1	0.000252653	0.000724912	4.06222	191098
		FALSE	High	CHIMERYS on Ardia Server (F4)	Unambiguous	[K].GGVETILSSSKPIK.[L]		1	F1KVL1	F1KVL1	FALSE		0								1	3		0	1	1	472.608	1415.81	1415.81	0	0	HCD (High Energy Collision Dissociation)	25	1	MS2		3.514	5.2327	52948	5.2566	0.024	F20	1	0.000242571	0.000879043	5.46292	30681.9
		FALSE	High	CHIMERYS on Ardia Server (F4)	Unambiguous	[K].GGVETILSSSKPIK.[L]		1	F1KVL1	F1KVL1	FALSE		0								1	3		0	1	1	472.608	1415.81	1415.81	0	0	HCD (High Energy Collision Dissociation)	25	1	MS2		3.514	5.2027	52645	5.2566	0.0539	F20	1	0.00615256	0.0506528	0.564822	30681.9
		FALSE	High	CHIMERYS on Ardia Server (D4)	Unambiguous	[K].GGVETILSSSKPIK.[L]		1	F1KVL1	F1KVL1	FALSE		0								1	2		0	1	1	708.409	1415.81	1415.81	0	0	HCD (High Energy Collision Dissociation)	25	0.7	MS2		3.513	5.1817	52545	5.2417	0.06	F18	1	0.00049975	0.00210806	3.63223	21797.6
		FALSE	High	CHIMERYS on Ardia Server (B4)	Unambiguous	[K].GGVETILSSSKPIK.[L]		1	F1KVL1	F1KVL1	FALSE		0								1	2		0	1	1	708.409	1415.81	1415.81	0	0	HCD (High Energy Collision Dissociation)	25	0.32	MS2		3.514	5.1808	52545	5.0521	-0.1287	F16	1	0.000106355	0.000555897	5.48499	41377.5
		FALSE	High	CHIMERYS on Ardia Server (B4)	Unambiguous	[K].GGVETILSSSKPIK.[L]		1	F1KVL1	F1KVL1	FALSE		0								1	2		0	1	1	708.409	1415.81	1415.81	0	0	HCD (High Energy Collision Dissociation)	25	0.14	MS2		3.514	5.1663	52394	5.0521	-0.1142	F16	1	0.000252653	0.000663916	4.10724	41377.5
		FALSE	High	CHIMERYS on Ardia Server (B4)	Unambiguous	[K].GGVETILSSSKPIK.[L]		1	F1KVL1	F1KVL1	FALSE		0								1	3		0	1	1	472.608	1415.81	1415.81	0	0	HCD (High Energy Collision Dissociation)	25	0.81	MS2		3.514	5.1609	52341	5.0521	-0.1088	F16	1	5.81091e-05	0	9.97815	191098
		FALSE	High	CHIMERYS on Ardia Server (B4)	Unambiguous	[K].GGVETILSSSKPIK.[L]		1	F1KVL1	F1KVL1	FALSE		0								1	2		0	1	1	708.409	1415.81	1415.81	0	0	HCD (High Energy Collision Dissociation)	25	0.67	MS2		3.513	5.1512	52242	5.0521	-0.0991	F16	1	5.81091e-05	0	12.2912	41377.5
		FALSE	High	CHIMERYS on Ardia Server (B4)	Unambiguous	[K].GGVETILSSSKPIK.[L]		1	F1KVL1	F1KVL1	FALSE		0								1	2		0	1	1	708.409	1415.81	1415.81	0	0	HCD (High Energy Collision Dissociation)	25	0.45	MS2		3.513	5.1365	52091	5.0521	-0.0844	F16	1	0.000190931	0.000663916	4.90455	41377.5
		FALSE	High	CHIMERYS on Ardia Server (B4)	Unambiguous	[K].GGVETILSSSKPIK.[L]		1	F1KVL1	F1KVL1	FALSE		0								1	3		0	1	1	472.608	1415.81	1415.81	0	0	HCD (High Energy Collision Dissociation)	25	1	MS2		3.512	5.1311	52038	5.0521	-0.079	F16	1	5.81091e-05	0	12.7511	191098
		FALSE	High	CHIMERYS on Ardia Server (B4)	Unambiguous	[K].GGVETILSSSKPIK.[L]		1	F1KVL1	F1KVL1	FALSE		0								1	2		0	1	1	708.409	1415.81	1415.81	0	0	HCD (High Energy Collision Dissociation)	25	1	MS2		3.514	5.1214	51939	5.0521	-0.0693	F16	1	0.000190931	0.000663916	5.05713	41377.5
		FALSE	High	CHIMERYS on Ardia Server (B4)	Unambiguous	[K].GGVETILSSSKPIK.[L]		1	F1KVL1	F1KVL1	FALSE		0								1	3		0	1	1	472.608	1415.81	1415.81	0	0	HCD (High Energy Collision Dissociation)	25	1	MS2		3.514	5.1015	51735	5.0521	-0.0493	F16	1	5.81091e-05	0	7.94213	191098
		FALSE	High	CHIMERYS on Ardia Server (B4)	Unambiguous	[K].GGVETILSSSKPIK.[L]		1	F1KVL1	F1KVL1	FALSE		0								1	3		0	1	1	472.608	1415.81	1415.81	0	0	HCD (High Energy Collision Dissociation)	25	0.5	MS2		3.514	5.1905	52644	5.0521	-0.1384	F16	1	5.81091e-05	0	8.51867	191098
		FALSE	High	CHIMERYS on Ardia Server (B4)	Unambiguous	[K].GGVETILSSSKPIK.[L]		1	F1KVL1	F1KVL1	FALSE		0								1	2		0	1	1	708.409	1415.81	1415.81	0	0	HCD (High Energy Collision Dissociation)	25	0.32	MS2		3.514	5.2109	52849	5.0521	-0.1588	F16	1	0.000467454	0.00250099	3.76266	41377.5
		FALSE	High	CHIMERYS on Ardia Server (D4)	Unambiguous	[K].GGVETILSSSKPIK.[L]		1	F1KVL1	F1KVL1	FALSE		0								1	3		0	1	1	472.608	1415.81	1415.81	0	0	HCD (High Energy Collision Dissociation)	25	1	MS2		3.512	5.1618	52341	5.2417	0.0799	F18	1	0.00374799	0.0172693	1.09887	84702.9
		FALSE	High	CHIMERYS on Ardia Server (E4)	Unambiguous	[K].GGVETILSSSKPIK.[L]		1	F1KVL1	F1KVL1	FALSE		0								1	3		0	1	1	472.608	1415.81	1415.81	0	0	HCD (High Energy Collision Dissociation)	25	1	MS2		3.514	5.1652	52341	5.2065	0.0413	F19	1	5.66123e-05	0	10.0436	505019
		FALSE	High	CHIMERYS on Ardia Server (D4)	Unambiguous	[K].GGVETILSSSKPIK.[L]		1	F1KVL1	F1KVL1	FALSE		0								1	3		0	1	1	472.608	1415.81	1415.81	0	0	HCD (High Energy Collision Dissociation)	25	1	MS2		3.514	5.1914	52644	5.2417	0.0503	F18	1	0.000136101	8.37751e-05	5.51766	84702.9
		FALSE	High	CHIMERYS on Ardia Server (E4)	Unambiguous	[K].GGVETILSSSKPIK.[L]		1	F1KVL1	F1KVL1	FALSE		0								1	3		0	1	1	472.608	1415.81	1415.81	0	0	HCD (High Energy Collision Dissociation)	25	0.78	MS2		3.514	5.2846	53554	5.2065	-0.0781	F19	1	5.66123e-05	0	10.7779	505019
		FALSE	High	CHIMERYS on Ardia Server (E4)	Unambiguous	[K].GGVETILSSSKPIK.[L]		1	F1KVL1	F1KVL1	FALSE		0								1	2		0	1	1	708.409	1415.81	1415.81	0	0	HCD (High Energy Collision Dissociation)	25	0.52	MS2		3.514	5.2749	53455	5.2065	-0.0684	F19	1	0.000173183	0.000446677	4.6606	69905.3
		FALSE	High	CHIMERYS on Ardia Server (E4)	Unambiguous	[K].GGVETILSSSKPIK.[L]		1	F1KVL1	F1KVL1	FALSE		0								1	3		0	1	1	472.608	1415.81	1415.81	0	0	HCD (High Energy Collision Dissociation)	25	0.73	MS2		3.513	5.2547	53251	5.2065	-0.0482	F19	1	5.66123e-05	0	11.9982	505019
		FALSE	High	CHIMERYS on Ardia Server (E4)	Unambiguous	[K].GGVETILSSSKPIK.[L]		1	F1KVL1	F1KVL1	FALSE		0								1	2		0	1	1	708.409	1415.81	1415.81	0	0	HCD (High Energy Collision Dissociation)	25	0.77	MS2		3.513	5.245	53152	5.2065	-0.0385	F19	1	5.66123e-05	0	13.3868	69905.3
		FALSE	High	CHIMERYS on Ardia Server (E4)	Unambiguous	[K].GGVETILSSSKPIK.[L]		1	F1KVL1	F1KVL1	FALSE		0								1	2		0	1	1	708.409	1415.81	1415.81	0	0	HCD (High Energy Collision Dissociation)	25	0.23	MS2		3.513	5.2299	53000	5.2065	-0.0234	F19	1	5.66123e-05	0	6.00652	69905.3
		FALSE	High	CHIMERYS on Ardia Server (E4)	Unambiguous	[K].GGVETILSSSKPIK.[L]		1	F1KVL1	F1KVL1	FALSE		0								1	3		0	1	1	472.608	1415.81	1415.81	0	0	HCD (High Energy Collision Dissociation)	25	0.93	MS2		3.514	5.225	52948	5.2065	-0.0185	F19	1	5.66123e-05	0	14.1554	505019
		FALSE	High	CHIMERYS on Ardia Server (E4)	Unambiguous	[K].GGVETILSSSKPIK.[L]		1	F1KVL1	F1KVL1	FALSE		0								1	2		0	1	1	708.409	1415.81	1415.81	0	0	HCD (High Energy Collision Dissociation)	25	1	MS2		3.63	5.2153	52849	5.2065	-0.0089	F19	1	5.66123e-05	0	17.0387	69905.3
		FALSE	High	CHIMERYS on Ardia Server (E4)	Unambiguous	[K].GGVETILSSSKPIK.[L]		1	F1KVL1	F1KVL1	FALSE		0								1	2		0	1	1	708.409	1415.81	1415.81	0	0	HCD (High Energy Collision Dissociation)	25	0.53	MS2		3.514	5.2003	52697	5.2065	0.0062	F19	1	5.66123e-05	0	10.7207	69905.3
		FALSE	High	CHIMERYS on Ardia Server (E4)	Unambiguous	[K].GGVETILSSSKPIK.[L]		1	F1KVL1	F1KVL1	FALSE		0								1	3		0	1	1	472.608	1415.81	1415.81	0	0	HCD (High Energy Collision Dissociation)	25	1	MS2		3.514	5.1952	52645	5.2065	0.0113	F19	1	5.66123e-05	0	16.4936	505019
		FALSE	High	CHIMERYS on Ardia Server (E4)	Unambiguous	[K].GGVETILSSSKPIK.[L]		1	F1KVL1	F1KVL1	FALSE		0								1	2		0	1	1	708.409	1415.81	1415.81	0	0	HCD (High Energy Collision Dissociation)	25	1	MS2		3.513	5.1851	52545	5.2065	0.0214	F19	1	5.66123e-05	0	15.1044	69905.3
		FALSE	High	CHIMERYS on Ardia Server (E4)	Unambiguous	[K].GGVETILSSSKPIK.[L]		1	F1KVL1	F1KVL1	FALSE		0								1	3		0	1	1	472.608	1415.81	1415.81	0	0	HCD (High Energy Collision Dissociation)	25	0.23	MS2		3.512	5.3142	53857	5.2065	-0.1078	F19	1	0.000944345	0.00482668	2.77214	505019
		FALSE	High	CHIMERYS on Ardia Server (E4)	Unambiguous	[K].GGVETILSSSKPIK.[L]		1	F1KVL1	F1KVL1	FALSE		0								1	2		0	1	1	708.409	1415.81	1415.81	0	0	HCD (High Energy Collision Dissociation)	25	0.76	MS2		3.514	5.1704	52394	5.2065	0.0361	F19	1	0.000145567	0.000446677	5.66851	69905.3
		FALSE	High	CHIMERYS on Ardia Server (D4)	Unambiguous	[K].GGVETILSSSKPIK.[L]		1	F1KVL1	F1KVL1	FALSE		0								1	2		0	1	1	708.409	1415.81	1415.81	0	0	HCD (High Energy Collision Dissociation)	25	1	MS2		3.514	5.2119	52849	5.2417	0.0298	F18	1	0.000136101	8.37751e-05	7.13764	21797.6
		FALSE	High	CHIMERYS on Ardia Server (E4)	Unambiguous	[K].GGVETILSSSKPIK.[L]		1	F1KVL1	F1KVL1	FALSE		0								1	2		0	1	1	708.409	1415.81	1415.81	0	0	HCD (High Energy Collision Dissociation)	25	1	MS2		3.514	5.1553	52242	5.2065	0.0512	F19	1	0.000311417	0.00207325	4.05924	69905.3
		FALSE	High	CHIMERYS on Ardia Server (D4)	Unambiguous	[K].GGVETILSSSKPIK.[L]		1	F1KVL1	F1KVL1	FALSE		0								1	3		0	1	1	472.608	1415.81	1415.81	0	0	HCD (High Energy Collision Dissociation)	25	0.13	MS2		3.514	5.3408	54161	5.2417	-0.0991	F18	1	0.00141014	0.0110358	2.12681	84702.9
		FALSE	High	CHIMERYS on Ardia Server (D4)	Unambiguous	[K].GGVETILSSSKPIK.[L]		1	F1KVL1	F1KVL1	FALSE		0								1	3		0	1	1	472.608	1415.81	1415.81	0	0	HCD (High Energy Collision Dissociation)	25	0.45	MS2		3.513	5.281	53554	5.2417	-0.0393	F18	1	0.00122074	0.00385166	2.28706	84702.9
		FALSE	High	CHIMERYS on Ardia Server (D4)	Unambiguous	[K].GGVETILSSSKPIK.[L]		1	F1KVL1	F1KVL1	FALSE		0								1	2		0	1	1	708.409	1415.81	1415.81	0	0	HCD (High Energy Collision Dissociation)	25	1	MS2		3.513	5.2714	53455	5.2417	-0.0296	F18	1	0.00104538	0.00385166	2.72268	21797.6
		FALSE	High	CHIMERYS on Ardia Server (D4)	Unambiguous	[K].GGVETILSSSKPIK.[L]		1	F1KVL1	F1KVL1	FALSE		0								1	2		0	1	1	708.409	1415.81	1415.81	0	0	HCD (High Energy Collision Dissociation)	25	0.42	MS2		3.512	5.2566	53304	5.2417	-0.0149	F18	1	0.000193486	0.0015564	4.39612	21797.6
		FALSE	High	CHIMERYS on Ardia Server (D4)	Unambiguous	[K].GGVETILSSSKPIK.[L]		1	F1KVL1	F1KVL1	FALSE		0								1	3		0	1	1	472.608	1415.81	1415.81	0	0	HCD (High Energy Collision Dissociation)	25	1	MS2		3.513	5.2512	53251	5.2417	-0.0095	F18	1	0.000304878	0.0018048	4.24845	84702.9
		FALSE	High	CHIMERYS on Ardia Server (D4)	Unambiguous	[K].GGVETILSSSKPIK.[L]		1	F1KVL1	F1KVL1	FALSE		0								1	2		0	1	1	708.409	1415.81	1415.81	0	0	HCD (High Energy Collision Dissociation)	25	0.63	MS2		3.514	5.2415	53152	5.2417	0.0002	F18	1	0.000136101	8.37751e-05	7.50522	21797.6
		FALSE	High	CHIMERYS on Ardia Server (D4)	Unambiguous	[K].GGVETILSSSKPIK.[L]		1	F1KVL1	F1KVL1	FALSE		0								1	2		0	1	1	708.409	1415.81	1415.81	0	0	HCD (High Energy Collision Dissociation)	25	1	MS2		3.514	5.2265	53000	5.2417	0.0152	F18	1	0.000468329	0.00210806	3.81727	21797.6
		FALSE	High	CHIMERYS on Ardia Server (D4)	Unambiguous	[K].GGVETILSSSKPIK.[L]		1	F1KVL1	F1KVL1	FALSE		0								1	3		0	1	1	472.608	1415.81	1415.81	0	0	HCD (High Energy Collision Dissociation)	25	1	MS2		3.514	5.2216	52948	5.2417	0.0201	F18	1	0.000136101	8.37751e-05	7.36237	84702.9
		FALSE	High	CHIMERYS on Ardia Server (J4)	Unambiguous	[K].GGVETILSSSKPIK.[L]		1	F1KVL1	F1KVL1	FALSE		0								1	3		0	1	1	472.608	1415.81	1415.81	0	0	HCD (High Energy Collision Dissociation)	25	0.58	MS2		3.513	5.3797	54464	5.4013	0.0217	F24	1	0.000437972	0.00217839	3.51773	109980
	FALSE	High	[R].YEAPIFNAR.[I]	1	47	F1KVL1	F1KVL1 [416-424]		0	1080.55	166087	384233	366602		753835	108192	194142	200877	561885	987359												High	High	High	n/a	High	High	High	High	High	High	0.000327761	0.00302434	0.00108512
		Checked	Confidence	Identifying Node	PSM Ambiguity	Annotated Sequence	Modifications	# Proteins	Master Protein Accessions	Protein Accessions	I/L Ambiguity	CHIMERYS: PTM Localization Sequence	CHIMERYS: PTM Localization Score	CHIMERYS: Best Site Probabilities	CHIMERYS: Oxidation Site Probabilities	CHIMERYS: Phospho Site Probabilities	CHIMERYS: Label:13C(6)15N(2) Site Probabilities	CHIMERYS: Label:13C(6)15N(4) Site Probabilities	CHIMERYS: Oxidation Site Probabilities	CHIMERYS: Phospho Site Probabilities	# Missed Cleavages	Charge	DeltaScore	DeltaCn	Rank	Search Engine Rank	m/z [Da]	MH+ [Da]	Theo. MH+ [Da]	DeltaM [ppm]	Deltam/z [Da]	Activation Type	NCE [%]	Normalized CHIMERYS Coefficient	MS Order	Isolation Interference [%]	Ion Inject Time [ms]	RT [min]	First Scan	Predicted RT [min]	DeltaRT	File ID	# Protein Groups	q-Value	PEP	SVM Score	Quan Value
		FALSE	High	CHIMERYS on Ardia Server (A4)	Unambiguous	[R].YEAPIFNAR.[I]		1	F1KVL1	F1KVL1	FALSE		0								0	2		0	1	1	540.777	1080.55	1080.55	0	0	HCD (High Energy Collision Dissociation)	25	0.75	MS2		3.514	5.8673	59473	5.9958	0.1284	F15	1	0.000305045	0.00175728	3.77856	71712.3
		FALSE	High	CHIMERYS on Ardia Server (G4)	Unambiguous	[R].YEAPIFNAR.[I]		1	F1KVL1	F1KVL1	FALSE		0								0	2		0	1	1	540.777	1080.55	1080.55	0	0	HCD (High Energy Collision Dissociation)	25	0.42	MS2		3.514	5.9836	60686	5.9059	-0.0777	F21	1	0.000534359	0.00154967	3.94905	194142
		FALSE	High	CHIMERYS on Ardia Server (G4)	Unambiguous	[R].YEAPIFNAR.[I]		1	F1KVL1	F1KVL1	FALSE		0								0	2		0	1	1	540.777	1080.55	1080.55	0	0	HCD (High Energy Collision Dissociation)	25	0.27	MS2		3.514	6.0134	60989	5.9059	-0.1075	F21	1	0.00113687	0.00490484	2.28241	194142
		FALSE	High	CHIMERYS on Ardia Server (H4)	Unambiguous	[R].YEAPIFNAR.[I]		1	F1KVL1	F1KVL1	FALSE		0								0	2		0	1	1	540.777	1080.55	1080.55	0	0	HCD (High Energy Collision Dissociation)	25	0.49	MS2		3.514	5.9093	59776	5.9623	0.053	F22	1	0.00752171	0.0622744	0.442951	111662
		FALSE	High	CHIMERYS on Ardia Server (H4)	Unambiguous	[R].YEAPIFNAR.[I]		1	F1KVL1	F1KVL1	FALSE		0								0	2		0	1	1	540.777	1080.55	1080.55	0	0	HCD (High Energy Collision Dissociation)	25	0.79	MS2		3.514	5.9693	60383	5.9623	-0.007	F22	1	0.000241124	0.000440526	5.69988	111662
		FALSE	High	CHIMERYS on Ardia Server (H4)	Unambiguous	[R].YEAPIFNAR.[I]		1	F1KVL1	F1KVL1	FALSE		0								0	2		0	1	1	540.777	1080.55	1080.55	0	0	HCD (High Energy Collision Dissociation)	25	0.72	MS2		3.512	6.0289	60989	5.9623	-0.0666	F22	1	0.000156372	0.000440526	7.08498	111662
		FALSE	High	CHIMERYS on Ardia Server (H4)	Unambiguous	[R].YEAPIFNAR.[I]		1	F1KVL1	F1KVL1	FALSE		0								0	2		0	1	1	540.777	1080.55	1080.55	0	0	HCD (High Energy Collision Dissociation)	25	0.32	MS2		3.513	6.059	61293	5.9623	-0.0967	F22	1	0.00155541	0.0108064	2.04066	111662
		FALSE	High	CHIMERYS on Ardia Server (I4)	Unambiguous	[R].YEAPIFNAR.[I]		1	F1KVL1	F1KVL1	FALSE		0								0	2		0	1	1	540.777	1080.55	1080.55	0	0	HCD (High Energy Collision Dissociation)	25	0.83	MS2		3.514	5.8984	59776	5.9782	0.0798	F23	1	0.000397772	0.00126364	4.02707	268492
		FALSE	High	CHIMERYS on Ardia Server (I4)	Unambiguous	[R].YEAPIFNAR.[I]		1	F1KVL1	F1KVL1	FALSE		0								0	2		0	1	1	540.777	1080.55	1080.55	0	0	HCD (High Energy Collision Dissociation)	25	0.84	MS2		3.514	5.9287	60080	5.9782	0.0496	F23	1	0.000359712	0.00114586	4.18212	268492
		FALSE	High	CHIMERYS on Ardia Server (G4)	Unambiguous	[R].YEAPIFNAR.[I]		1	F1KVL1	F1KVL1	FALSE		0								0	2		0	1	1	540.777	1080.55	1080.55	0	0	HCD (High Energy Collision Dissociation)	25	0.71	MS2		3.513	5.9242	60080	5.9059	-0.0183	F21	1	0.000427982	0.00154967	4.275	194142
		FALSE	High	CHIMERYS on Ardia Server (G4)	Unambiguous	[R].YEAPIFNAR.[I]		1	F1KVL1	F1KVL1	FALSE		0								0	2		0	1	1	540.777	1080.55	1080.55	0	0	HCD (High Energy Collision Dissociation)	25	0.63	MS2		3.514	5.954	60383	5.9059	-0.048	F21	1	0.000483685	0.00154967	4.19715	194142
		FALSE	High	CHIMERYS on Ardia Server (I4)	Unambiguous	[R].YEAPIFNAR.[I]		1	F1KVL1	F1KVL1	FALSE		0								0	2		0	1	1	540.777	1080.55	1080.55	0	0	HCD (High Energy Collision Dissociation)	25	0.83	MS2		3.513	5.9583	60383	5.9782	0.0199	F23	1	0.000359712	0.00121801	4.08383	268492
		FALSE	High	CHIMERYS on Ardia Server (I4)	Unambiguous	[R].YEAPIFNAR.[I]		1	F1KVL1	F1KVL1	FALSE		0								0	2		0	1	1	540.777	1080.55	1080.55	0	0	HCD (High Energy Collision Dissociation)	25	1	MS2		3.514	6.0481	61293	5.9782	-0.0698	F23	1	0.000428174	0.00209412	3.38599	268492
		FALSE	High	CHIMERYS on Ardia Server (I4)	Unambiguous	[R].YEAPIFNAR.[I]		1	F1KVL1	F1KVL1	FALSE		0								0	2		0	1	1	540.777	1080.55	1080.55	0	0	HCD (High Energy Collision Dissociation)	25	0.72	MS2		3.514	6.078	61596	5.9782	-0.0998	F23	1	0.00438116	0.0329859	0.886755	268492
		FALSE	High	CHIMERYS on Ardia Server (J4)	Unambiguous	[R].YEAPIFNAR.[I]		1	F1KVL1	F1KVL1	FALSE		0								0	2		0	1	1	540.777	1080.55	1080.55	0	0	HCD (High Energy Collision Dissociation)	25	0.6	MS2		3.513	5.903	59776	6.1595	0.2565	F24	1	0.000385802	0.00217839	3.60986	326377
		FALSE	High	CHIMERYS on Ardia Server (J4)	Unambiguous	[R].YEAPIFNAR.[I]		1	F1KVL1	F1KVL1	FALSE		0								0	2		0	1	1	540.777	1080.55	1080.55	0	0	HCD (High Energy Collision Dissociation)	25	0.91	MS2		3.514	5.9331	60080	6.1595	0.2264	F24	1	0.000218962	0.000419875	5.59577	326377
		FALSE	High	CHIMERYS on Ardia Server (J4)	Unambiguous	[R].YEAPIFNAR.[I]		1	F1KVL1	F1KVL1	FALSE		0								0	2		0	1	1	540.777	1080.55	1080.55	0	0	HCD (High Energy Collision Dissociation)	25	0.97	MS2		3.514	5.963	60383	6.1595	0.1965	F24	1	0.000577784	0.00217839	2.87805	326377
		FALSE	High	CHIMERYS on Ardia Server (J4)	Unambiguous	[R].YEAPIFNAR.[I]		1	F1KVL1	F1KVL1	FALSE		0								0	2		0	1	1	540.777	1080.55	1080.55	0	0	HCD (High Energy Collision Dissociation)	25	0.92	MS2		3.513	5.9926	60686	6.1595	0.1669	F24	1	0.000335439	0.00114785	3.88714	326377
		FALSE	High	CHIMERYS on Ardia Server (J4)	Unambiguous	[R].YEAPIFNAR.[I]		1	F1KVL1	F1KVL1	FALSE		0								0	2		0	1	1	540.777	1080.55	1080.55	0	0	HCD (High Energy Collision Dissociation)	25	0.9	MS2		3.514	6.0226	60989	6.1595	0.1369	F24	1	0.000479744	0.00217839	3.50938	326377
		FALSE	High	CHIMERYS on Ardia Server (J4)	Unambiguous	[R].YEAPIFNAR.[I]		1	F1KVL1	F1KVL1	FALSE		0								0	2		0	1	1	540.777	1080.55	1080.55	0	0	HCD (High Energy Collision Dissociation)	25	0.86	MS2		3.514	6.0526	61293	6.1595	0.1069	F24	1	0.000218962	0.000419875	5.7087	326377
		FALSE	High	CHIMERYS on Ardia Server (I4)	Unambiguous	[R].YEAPIFNAR.[I]		1	F1KVL1	F1KVL1	FALSE		0								0	2		0	1	1	540.777	1080.55	1080.55	0	0	HCD (High Energy Collision Dissociation)	25	0.71	MS2		3.512	5.9882	60686	5.9782	-0.01	F23	1	0.000359712	0.00122381	4.0764	268492
		FALSE	High	CHIMERYS on Ardia Server (I4)	Unambiguous	[R].YEAPIFNAR.[I]		1	F1KVL1	F1KVL1	FALSE		0								0	2		0	1	1	540.777	1080.55	1080.55	0	0	HCD (High Energy Collision Dissociation)	25	0.65	MS2		3.513	6.0179	60989	5.9782	-0.0396	F23	1	0.000428174	0.00156803	3.72544	268492
		FALSE	High	CHIMERYS on Ardia Server (G4)	Unambiguous	[R].YEAPIFNAR.[I]		1	F1KVL1	F1KVL1	FALSE		0								0	2		0	1	1	540.777	1080.55	1080.55	0	0	HCD (High Energy Collision Dissociation)	25	0.77	MS2		3.513	5.8941	59776	5.9059	0.0118	F21	1	0.000202429	0.000288211	6.48206	194142
		FALSE	High	CHIMERYS on Ardia Server (G4)	Unambiguous	[R].YEAPIFNAR.[I]		1	F1KVL1	F1KVL1	FALSE		0								0	2		0	1	1	540.777	1080.55	1080.55	0	0	HCD (High Energy Collision Dissociation)	25	0.52	MS2		3.513	5.8643	59473	5.9059	0.0417	F21	1	0.000483685	0.00154967	4.18361	194142
