## Supplementary Data File S1 for "Inhibition of release of intestinal extracellular vesicles in *Ascaris suum* and immune modulation by the anthelmintic ivermectin" (part 65 of 154)

### Sheet: Proteins (continued)
Checked	Protein Group FDR Confidence: Combined	Protein FDR Confidence: Combined	Master	Accession	Description	Exp. Protein Group q-value: Combined	Exp. Protein q-value: Combined	Sum PEP Score	Coverage [%]	# Peptides	# PSMs	# Unique Peptides	# AAs	MW [kDa]	calc. pI	Score CHIMERYS on Ardia Server: CHIMERYS on Ardia Server	# Peptides (by Search Engine): CHIMERYS on Ardia Server	Biological Process	Cellular Component	Molecular Function	Pfam IDs	Entrez Gene ID	Ensembl Gene ID	Gene Symbol	Gene ID	WikiPathways	Reactome Pathways	# Protein Pathway Groups	# Razor Peptides	Abundances (Grouped): DMSO, 1, Control	Abundances (Grouped): DMSO, 2, Control	Abundances (Grouped): DMSO, 3, Control	Abundances (Grouped): DMSO, 4, Control	Abundances (Grouped): DMSO, 5, Control	Abundances (Grouped): IVM, 1, Sample	Abundances (Grouped): IVM, 2, Sample	Abundances (Grouped): IVM, 3, Sample	Abundances (Grouped): IVM, 4, Sample	Abundances (Grouped): IVM, 5, Sample	Abundances (Grouped) CV [%]: DMSO, 1, Control	Abundances (Grouped) CV [%]: DMSO, 2, Control	Abundances (Grouped) CV [%]: DMSO, 3, Control	Abundances (Grouped) CV [%]: DMSO, 4, Control	Abundances (Grouped) CV [%]: DMSO, 5, Control	Abundances (Grouped) CV [%]: IVM, 1, Sample	Abundances (Grouped) CV [%]: IVM, 2, Sample	Abundances (Grouped) CV [%]: IVM, 3, Sample	Abundances (Grouped) CV [%]: IVM, 4, Sample	Abundances (Grouped) CV [%]: IVM, 5, Sample	Found in Sample: F15: Control, DMSO, 1	Found in Sample: F16: Control, DMSO, 2	Found in Sample: F17: Control, DMSO, 3	Found in Sample: F18: Control, DMSO, 4	Found in Sample: F19: Control, DMSO, 5	Found in Sample: F20: Sample, IVM, 1	Found in Sample: F21: Sample, IVM, 2	Found in Sample: F22: Sample, IVM, 3	Found in Sample: F23: Sample, IVM, 4	Found in Sample: F24: Sample, IVM, 5	# Protein Groups	Modifications
		FALSE	High	CHIMERYS on Ardia Server (F4)	Unambiguous	[R].YEAPIFNAR.[I]		1	F1KVL1	F1KVL1	FALSE		0								0	2		0	1	1	540.777	1080.55	1080.55	0	0	HCD (High Energy Collision Dissociation)	25	0.26	MS2		3.513	6.0251	60989	6.0717	0.0466	F20	1	0.000691563	0.00207738	3.31734	57056.6
		FALSE	High	CHIMERYS on Ardia Server (A4)	Unambiguous	[R].YEAPIFNAR.[I]		1	F1KVL1	F1KVL1	FALSE		0								0	2		0	1	1	540.777	1080.55	1080.55	0	0	HCD (High Energy Collision Dissociation)	25	0.56	MS2		3.513	5.9571	60383	5.9958	0.0387	F15	1	0.000253518	0.00124743	4.2662	71712.3
		FALSE	High	CHIMERYS on Ardia Server (A4)	Unambiguous	[R].YEAPIFNAR.[I]		1	F1KVL1	F1KVL1	FALSE		0								0	2		0	1	1	540.777	1080.55	1080.55	0	0	HCD (High Energy Collision Dissociation)	25	1	MS2		3.514	5.9867	60686	5.9958	0.0091	F15	1	0.00103215	0.0059869	2.75793	71712.3
		FALSE	High	CHIMERYS on Ardia Server (B4)	Unambiguous	[R].YEAPIFNAR.[I]		1	F1KVL1	F1KVL1	FALSE		0								0	2		0	1	1	540.777	1080.55	1080.55	0	0	HCD (High Energy Collision Dissociation)	25	0.64	MS2		3.513	5.8028	58867	5.9382	0.1354	F16	1	0.000728256	0.00325487	3.01873	317560
		FALSE	High	CHIMERYS on Ardia Server (B4)	Unambiguous	[R].YEAPIFNAR.[I]		1	F1KVL1	F1KVL1	FALSE		0								0	2		0	1	1	540.777	1080.55	1080.55	0	0	HCD (High Energy Collision Dissociation)	25	0.79	MS2		3.513	5.8327	59170	5.9382	0.1056	F16	1	0.0004922	0.00250099	3.51479	317560
		FALSE	High	CHIMERYS on Ardia Server (B4)	Unambiguous	[R].YEAPIFNAR.[I]		1	F1KVL1	F1KVL1	FALSE		0								0	2		0	1	1	540.777	1080.55	1080.55	0	0	HCD (High Energy Collision Dissociation)	25	0.78	MS2		3.514	5.8625	59473	5.9382	0.0757	F16	1	0.00088737	0.00340479	2.71204	317560
		FALSE	High	CHIMERYS on Ardia Server (B4)	Unambiguous	[R].YEAPIFNAR.[I]		1	F1KVL1	F1KVL1	FALSE		0								0	2		0	1	1	540.777	1080.55	1080.55	0	0	HCD (High Energy Collision Dissociation)	25	0.71	MS2		3.513	5.8921	59776	5.9382	0.0461	F16	1	0.000700084	0.00325487	3.13157	317560
		FALSE	High	CHIMERYS on Ardia Server (B4)	Unambiguous	[R].YEAPIFNAR.[I]		1	F1KVL1	F1KVL1	FALSE		0								0	2		0	1	1	540.777	1080.55	1080.55	0	0	HCD (High Energy Collision Dissociation)	25	0.53	MS2		3.514	5.9222	60080	5.9382	0.016	F16	1	0.000624977	0.00325487	3.33044	317560
		FALSE	High	CHIMERYS on Ardia Server (B4)	Unambiguous	[R].YEAPIFNAR.[I]		1	F1KVL1	F1KVL1	FALSE		0								0	2		0	1	1	540.777	1080.55	1080.55	0	0	HCD (High Energy Collision Dissociation)	25	0.36	MS2		3.514	5.9518	60383	5.9382	-0.0135	F16	1	0.000700084	0.00325487	3.02706	317560
		FALSE	High	CHIMERYS on Ardia Server (C4)	Unambiguous	[R].YEAPIFNAR.[I]		1	F1KVL1	F1KVL1	FALSE		0								0	2		0	1	1	540.777	1080.55	1080.55	0	0	HCD (High Energy Collision Dissociation)	25	0.81	MS2		3.514	5.9684	60383	6.0994	0.131	F17	1	0.000108921	0	4.68575	57224.4
		FALSE	High	CHIMERYS on Ardia Server (A4)	Unambiguous	[R].YEAPIFNAR.[I]		1	F1KVL1	F1KVL1	FALSE		0								0	2		0	1	1	540.777	1080.55	1080.55	0	0	HCD (High Energy Collision Dissociation)	25	1	MS2		3.683	5.9273	60080	5.9958	0.0685	F15	1	0.00100322	0.0059869	2.93199	71712.3
		FALSE	High	CHIMERYS on Ardia Server (C4)	Unambiguous	[R].YEAPIFNAR.[I]		1	F1KVL1	F1KVL1	FALSE		0								0	2		0	1	1	540.777	1080.55	1080.55	0	0	HCD (High Energy Collision Dissociation)	25	0.39	MS2		3.514	6.0281	60989	6.0994	0.0713	F17	1	0.000682927	0.00406371	2.87574	57224.4
		FALSE	High	CHIMERYS on Ardia Server (E4)	Unambiguous	[R].YEAPIFNAR.[I]		1	F1KVL1	F1KVL1	FALSE		0								0	2		0	1	1	540.777	1080.55	1080.55	0	0	HCD (High Energy Collision Dissociation)	25	0.77	MS2		3.514	5.8971	59776	5.9355	0.0383	F19	1	0.000240616	0.000882771	4.36558	585110
		FALSE	High	CHIMERYS on Ardia Server (E4)	Unambiguous	[R].YEAPIFNAR.[I]		1	F1KVL1	F1KVL1	FALSE		0								0	2		0	1	1	540.777	1080.55	1080.55	0	0	HCD (High Energy Collision Dissociation)	25	0.85	MS2		3.514	5.9274	60080	5.9355	0.0081	F19	1	0.000429923	0.00207325	3.69881	585110
		FALSE	High	CHIMERYS on Ardia Server (E4)	Unambiguous	[R].YEAPIFNAR.[I]		1	F1KVL1	F1KVL1	FALSE		0								0	2		0	1	1	540.777	1080.55	1080.55	0	0	HCD (High Energy Collision Dissociation)	25	0.76	MS2		3.514	5.9569	60383	5.9355	-0.0215	F19	1	0.000145567	0.000446677	5.19656	585110
		FALSE	High	CHIMERYS on Ardia Server (E4)	Unambiguous	[R].YEAPIFNAR.[I]		1	F1KVL1	F1KVL1	FALSE		0								0	2		0	1	1	540.777	1080.55	1080.55	0	0	HCD (High Energy Collision Dissociation)	25	0.69	MS2		3.514	5.9868	60686	5.9355	-0.0513	F19	1	0.000145567	0.000446677	5.70007	585110
		FALSE	High	CHIMERYS on Ardia Server (E4)	Unambiguous	[R].YEAPIFNAR.[I]		1	F1KVL1	F1KVL1	FALSE		0								0	2		0	1	1	540.777	1080.55	1080.55	0	0	HCD (High Energy Collision Dissociation)	25	0.47	MS2		3.514	6.0164	60989	5.9355	-0.081	F19	1	0.000493601	0.0023264	3.54354	585110
		FALSE	High	CHIMERYS on Ardia Server (E4)	Unambiguous	[R].YEAPIFNAR.[I]		1	F1KVL1	F1KVL1	FALSE		0								0	2		0	1	1	540.777	1080.55	1080.55	0	0	HCD (High Energy Collision Dissociation)	25	0.57	MS2		3.514	6.0465	61293	5.9355	-0.1111	F19	1	0.00159371	0.00912999	2.0754	585110
		FALSE	High	CHIMERYS on Ardia Server (F4)	Unambiguous	[R].YEAPIFNAR.[I]		1	F1KVL1	F1KVL1	FALSE		0								0	2		0	1	1	540.777	1080.55	1080.55	0	0	HCD (High Energy Collision Dissociation)	25	0.52	MS2		3.512	5.936	60080	6.0717	0.1357	F20	1	0.000242571	0.00151217	5.04802	57056.6
		FALSE	High	CHIMERYS on Ardia Server (F4)	Unambiguous	[R].YEAPIFNAR.[I]		1	F1KVL1	F1KVL1	FALSE		0								0	2		0	1	1	540.777	1080.55	1080.55	0	0	HCD (High Energy Collision Dissociation)	25	0.42	MS2		3.607	5.9657	60383	6.0717	0.106	F20	1	7.54034e-05	0	7.00755	57056.6
		FALSE	High	CHIMERYS on Ardia Server (F4)	Unambiguous	[R].YEAPIFNAR.[I]		1	F1KVL1	F1KVL1	FALSE		0								0	2		0	1	1	540.777	1080.55	1080.55	0	0	HCD (High Energy Collision Dissociation)	25	0.45	MS2		3.514	5.9956	60686	6.0717	0.0761	F20	1	0.000140272	0.000799372	5.90587	57056.6
		FALSE	High	CHIMERYS on Ardia Server (E4)	Unambiguous	[R].YEAPIFNAR.[I]		1	F1KVL1	F1KVL1	FALSE		0								0	2		0	1	1	540.777	1080.55	1080.55	0	0	HCD (High Energy Collision Dissociation)	25	0.54	MS2		3.512	5.8673	59473	5.9355	0.0682	F19	1	0.000798085	0.00457912	3.04276	585110
		FALSE	High	CHIMERYS on Ardia Server (J4)	Unambiguous	[R].YEAPIFNAR.[I]		1	F1KVL1	F1KVL1	FALSE		0								0	2		0	1	1	540.777	1080.55	1080.55	0	0	HCD (High Energy Collision Dissociation)	25	1	MS2		3.514	6.0825	61596	6.1595	0.077	F24	1	0.000335439	0.00130401	3.71004	326377
	FALSE	High	[R].LNEDVNEEWISDKTR.[F]	1	25	F1KVL1	F1KVL1 [284-298]		1	1847.88	28741.9	180837		216051	53765.8				133734	148848												High	High	n/a	High	High	n/a	n/a	n/a	High	High	0.000234412	4.80473e-05	0.000225955
		Checked	Confidence	Identifying Node	PSM Ambiguity	Annotated Sequence	Modifications	# Proteins	Master Protein Accessions	Protein Accessions	I/L Ambiguity	CHIMERYS: PTM Localization Sequence	CHIMERYS: PTM Localization Score	CHIMERYS: Best Site Probabilities	CHIMERYS: Oxidation Site Probabilities	CHIMERYS: Phospho Site Probabilities	CHIMERYS: Label:13C(6)15N(2) Site Probabilities	CHIMERYS: Label:13C(6)15N(4) Site Probabilities	CHIMERYS: Oxidation Site Probabilities	CHIMERYS: Phospho Site Probabilities	# Missed Cleavages	Charge	DeltaScore	DeltaCn	Rank	Search Engine Rank	m/z [Da]	MH+ [Da]	Theo. MH+ [Da]	DeltaM [ppm]	Deltam/z [Da]	Activation Type	NCE [%]	Normalized CHIMERYS Coefficient	MS Order	Isolation Interference [%]	Ion Inject Time [ms]	RT [min]	First Scan	Predicted RT [min]	DeltaRT	File ID	# Protein Groups	q-Value	PEP	SVM Score	Quan Value
		FALSE	High	CHIMERYS on Ardia Server (E4)	Unambiguous	[R].LNEDVNEEWISDKTR.[F]		1	F1KVL1	F1KVL1	FALSE		0								1	3		0	1	1	616.631	1847.88	1847.88	0	0	HCD (High Energy Collision Dissociation)	25	1	MS2		3.513	5.9294	60102	5.8145	-0.1149	F19	1	5.66123e-05	0	7.14424	41731.8
		FALSE	High	CHIMERYS on Ardia Server (E4)	Unambiguous	[R].LNEDVNEEWISDKTR.[F]		1	F1KVL1	F1KVL1	FALSE		0								1	3		0	1	1	616.631	1847.88	1847.88	0	0	HCD (High Energy Collision Dissociation)	25	1	MS2		3.514	5.9589	60405	5.8145	-0.1445	F19	1	5.66123e-05	0	8.97484	41731.8
		FALSE	High	CHIMERYS on Ardia Server (E4)	Unambiguous	[R].LNEDVNEEWISDKTR.[F]		1	F1KVL1	F1KVL1	FALSE		0								1	3		0	1	1	616.631	1847.88	1847.88	0	0	HCD (High Energy Collision Dissociation)	25	0.67	MS2		3.514	5.9888	60708	5.8145	-0.1743	F19	1	0.000145567	0.000446677	5.27088	41731.8
		FALSE	High	CHIMERYS on Ardia Server (I4)	Unambiguous	[R].LNEDVNEEWISDKTR.[F]		1	F1KVL1	F1KVL1	FALSE		0								1	3		0	1	1	616.631	1847.88	1847.88	0	0	HCD (High Energy Collision Dissociation)	25	1	MS2		3.514	5.9606	60405	5.7518	-0.2088	F23	1	7.51089e-05	0.000199492	7.23352	63903.6
		FALSE	High	CHIMERYS on Ardia Server (I4)	Unambiguous	[R].LNEDVNEEWISDKTR.[F]		1	F1KVL1	F1KVL1	FALSE		0								1	3		0	1	1	616.631	1847.88	1847.88	0	0	HCD (High Energy Collision Dissociation)	25	0.71	MS2		3.513	5.9902	60708	5.7518	-0.2385	F23	1	7.51089e-05	1.01073e-05	10.6201	63903.6
		FALSE	High	CHIMERYS on Ardia Server (I4)	Unambiguous	[R].LNEDVNEEWISDKTR.[F]		1	F1KVL1	F1KVL1	FALSE		0								1	3		0	1	1	616.631	1847.88	1847.88	0	0	HCD (High Energy Collision Dissociation)	25	0.32	MS2		3.513	6.0204	61012	5.7518	-0.2687	F23	1	7.51089e-05	4.66671e-05	8.91645	63903.6
		FALSE	High	CHIMERYS on Ardia Server (I4)	Unambiguous	[R].LNEDVNEEWISDKTR.[F]		1	F1KVL1	F1KVL1	FALSE		0								1	3		0	1	1	616.631	1847.88	1847.88	0	0	HCD (High Energy Collision Dissociation)	25	0.1	MS2		3.513	6.0501	61315	5.7518	-0.2983	F23	1	0.000318861	0.000638164	5.46034	63903.6
		FALSE	High	CHIMERYS on Ardia Server (J4)	Unambiguous	[R].LNEDVNEEWISDKTR.[F]		1	F1KVL1	F1KVL1	FALSE		0								1	3		0	1	1	616.631	1847.88	1847.88	0	0	HCD (High Energy Collision Dissociation)	25	1	MS2		3.513	5.9947	60708	5.6407	-0.354	F24	1	0.000106849	0	7.54529	49202.5
		FALSE	High	CHIMERYS on Ardia Server (J4)	Unambiguous	[R].LNEDVNEEWISDKTR.[F]		1	F1KVL1	F1KVL1	FALSE		0								1	3		0	1	1	616.631	1847.88	1847.88	0	0	HCD (High Energy Collision Dissociation)	25	0.53	MS2		3.514	6.0249	61012	5.6407	-0.3842	F24	1	0.000106849	0	11.4801	49202.5
		FALSE	High	CHIMERYS on Ardia Server (J4)	Unambiguous	[R].LNEDVNEEWISDKTR.[F]		1	F1KVL1	F1KVL1	FALSE		0								1	3		0	1	1	616.631	1847.88	1847.88	0	0	HCD (High Energy Collision Dissociation)	25	0.3	MS2		3.514	6.0548	61315	5.6407	-0.4141	F24	1	0.000106849	0	8.31545	49202.5
		FALSE	High	CHIMERYS on Ardia Server (J4)	Unambiguous	[R].LNEDVNEEWISDKTR.[F]		1	F1KVL1	F1KVL1	FALSE		0								1	3		0	1	1	616.631	1847.88	1847.88	0	0	HCD (High Energy Collision Dissociation)	25	0.1	MS2		3.513	6.0845	61618	5.6407	-0.4438	F24	1	0.0002467	0.000419875	4.26349	49202.5
		FALSE	High	CHIMERYS on Ardia Server (D4)	Unambiguous	[R].LNEDVNEEWISDKTR.[F]		1	F1KVL1	F1KVL1	FALSE		0								1	3		0	1	1	616.631	1847.88	1847.88	0	0	HCD (High Energy Collision Dissociation)	25	0.54	MS2		3.513	6.1034	61921	5.4524	-0.6509	F18	1	0.00089401	0.00385166	2.9951	108390
		FALSE	High	CHIMERYS on Ardia Server (B4)	Unambiguous	[R].LNEDVNEEWISDKTR.[F]		1	F1KVL1	F1KVL1	FALSE		0								1	3		0	1	1	616.631	1847.88	1847.88	0	0	HCD (High Energy Collision Dissociation)	25	0.06	MS2		3.514	6.0135	61011	5.761	-0.2525	F16	1	0.000700084	0.00325487	3.1086	139309
		FALSE	High	CHIMERYS on Ardia Server (D4)	Unambiguous	[R].LNEDVNEEWISDKTR.[F]		1	F1KVL1	F1KVL1	FALSE		0								1	3		0	1	1	616.631	1847.88	1847.88	0	0	HCD (High Energy Collision Dissociation)	25	0.71	MS2		3.514	6.0439	61315	5.4524	-0.5915	F18	1	0.000136101	8.37751e-05	5.50233	108390
		FALSE	High	CHIMERYS on Ardia Server (D4)	Unambiguous	[R].LNEDVNEEWISDKTR.[F]		1	F1KVL1	F1KVL1	FALSE		0								1	3		0	1	1	616.631	1847.88	1847.88	0	0	HCD (High Energy Collision Dissociation)	25	1	MS2		3.513	6.014	61011	5.4524	-0.5615	F18	1	0.000136101	8.37751e-05	6.94742	108390
		FALSE	High	CHIMERYS on Ardia Server (D4)	Unambiguous	[R].LNEDVNEEWISDKTR.[F]		1	F1KVL1	F1KVL1	FALSE		0								1	3		0	1	1	616.631	1847.88	1847.88	0	0	HCD (High Energy Collision Dissociation)	25	1	MS2		3.514	5.9841	60708	5.4524	-0.5317	F18	1	0.00012025	0	9.97515	108390
		FALSE	High	CHIMERYS on Ardia Server (D4)	Unambiguous	[R].LNEDVNEEWISDKTR.[F]		1	F1KVL1	F1KVL1	FALSE		0								1	3		0	1	1	616.631	1847.88	1847.88	0	0	HCD (High Energy Collision Dissociation)	25	1	MS2		3.513	5.9543	60405	5.4524	-0.5018	F18	1	0.000136101	8.37751e-05	5.58115	108390
		FALSE	High	CHIMERYS on Ardia Server (I4)	Unambiguous	[R].LNEDVNEEWISDKTR.[F]		1	F1KVL1	F1KVL1	FALSE		0								1	3		0	1	1	616.631	1847.88	1847.88	0	0	HCD (High Energy Collision Dissociation)	25	1	MS2		3.514	5.9307	60102	5.7518	-0.1789	F23	1	0.000537479	0.00352845	2.87697	63903.6
		FALSE	High	CHIMERYS on Ardia Server (B4)	Unambiguous	[R].LNEDVNEEWISDKTR.[F]		1	F1KVL1	F1KVL1	FALSE		0								1	2		0	1	1	924.442	1847.88	1847.88	0	0	HCD (High Energy Collision Dissociation)	25	1	MS2		3.514	5.9916	60789	5.761	-0.2306	F16	1	0.00456181	0.0371276	0.850963	10148.1
		FALSE	High	CHIMERYS on Ardia Server (B4)	Unambiguous	[R].LNEDVNEEWISDKTR.[F]		1	F1KVL1	F1KVL1	FALSE		0								1	3		0	1	1	616.631	1847.88	1847.88	0	0	HCD (High Energy Collision Dissociation)	25	0.16	MS2		3.513	5.9836	60708	5.761	-0.2227	F16	1	0.000106355	0.000555897	5.42719	139309
		FALSE	High	CHIMERYS on Ardia Server (B4)	Unambiguous	[R].LNEDVNEEWISDKTR.[F]		1	F1KVL1	F1KVL1	FALSE		0								1	3		0	1	1	616.631	1847.88	1847.88	0	0	HCD (High Energy Collision Dissociation)	25	0.43	MS2		3.514	5.9538	60405	5.761	-0.1929	F16	1	5.81091e-05	0	7.23206	139309
		FALSE	High	CHIMERYS on Ardia Server (B4)	Unambiguous	[R].LNEDVNEEWISDKTR.[F]		1	F1KVL1	F1KVL1	FALSE		0								1	3		0	1	1	616.631	1847.88	1847.88	0	0	HCD (High Energy Collision Dissociation)	25	1	MS2		3.513	5.9242	60102	5.761	-0.1633	F16	1	5.81091e-05	0	10.8969	139309
		FALSE	High	CHIMERYS on Ardia Server (B4)	Unambiguous	[R].LNEDVNEEWISDKTR.[F]		1	F1KVL1	F1KVL1	FALSE		0								1	3		0	1	1	616.631	1847.88	1847.88	0	0	HCD (High Energy Collision Dissociation)	25	1	MS2		3.513	5.8945	59799	5.761	-0.1335	F16	1	5.81091e-05	0	12.5065	139309
		FALSE	High	CHIMERYS on Ardia Server (A4)	Unambiguous	[R].LNEDVNEEWISDKTR.[F]		1	F1KVL1	F1KVL1	FALSE		0								1	3		0	1	1	616.631	1847.88	1847.88	0	0	HCD (High Energy Collision Dissociation)	25	0.1	MS2		3.513	5.9889	60708	5.6064	-0.3825	F15	1	0.00175794	0.00920828	1.92623	12410
		FALSE	High	CHIMERYS on Ardia Server (D4)	Unambiguous	[R].LNEDVNEEWISDKTR.[F]		1	F1KVL1	F1KVL1	FALSE		0								1	3		0	1	1	616.631	1847.88	1847.88	0	0	HCD (High Energy Collision Dissociation)	25	0.58	MS2		3.514	6.0738	61618	5.4524	-0.6214	F18	1	0.00204082	0.0110358	1.73588	108390
	FALSE	High	[R].GSDLQIGTYVEK.[L]	1	79	F1KVL1	F1KVL1 [208-219]		0	1309.66	137259	254647	365622	61082.1	631244	74349.8	166702	113996	425919	1.34712e+06												High	High	High	High	High	High	High	High	High	High	0.000234412	5.11471e-07	0.000225955
		Checked	Confidence	Identifying Node	PSM Ambiguity	Annotated Sequence	Modifications	# Proteins	Master Protein Accessions	Protein Accessions	I/L Ambiguity	CHIMERYS: PTM Localization Sequence	CHIMERYS: PTM Localization Score	CHIMERYS: Best Site Probabilities	CHIMERYS: Oxidation Site Probabilities	CHIMERYS: Phospho Site Probabilities	CHIMERYS: Label:13C(6)15N(2) Site Probabilities	CHIMERYS: Label:13C(6)15N(4) Site Probabilities	CHIMERYS: Oxidation Site Probabilities	CHIMERYS: Phospho Site Probabilities	# Missed Cleavages	Charge	DeltaScore	DeltaCn	Rank	Search Engine Rank	m/z [Da]	MH+ [Da]	Theo. MH+ [Da]	DeltaM [ppm]	Deltam/z [Da]	Activation Type	NCE [%]	Normalized CHIMERYS Coefficient	MS Order	Isolation Interference [%]	Ion Inject Time [ms]	RT [min]	First Scan	Predicted RT [min]	DeltaRT	File ID	# Protein Groups	q-Value	PEP	SVM Score	Quan Value
		FALSE	High	CHIMERYS on Ardia Server (A4)	Unambiguous	[R].GSDLQIGTYVEK.[L]		1	F1KVL1	F1KVL1	FALSE		0								0	2		0	1	1	655.335	1309.66	1309.66	0	0	HCD (High Energy Collision Dissociation)	25	0.3	MS2		3.514	6.3338	64210	6.7829	0.4491	F15	1	0.00738768	0.0669921	0.515048	59265
		FALSE	High	CHIMERYS on Ardia Server (J4)	Unambiguous	[R].GSDLQIGTYVEK.[L]		1	F1KVL1	F1KVL1	FALSE		0								0	2		0	1	1	655.335	1309.66	1309.66	0	0	HCD (High Energy Collision Dissociation)	25	1	MS2		3.514	6.7884	68758	6.5868	-0.2016	F24	1	0.0021078	0.0120473	1.52986	445298
		FALSE	High	CHIMERYS on Ardia Server (H4)	Unambiguous	[R].GSDLQIGTYVEK.[L]		1	F1KVL1	F1KVL1	FALSE		0								0	2		0	1	1	655.335	1309.66	1309.66	0	0	HCD (High Energy Collision Dissociation)	25	0.64	MS2		3.518	6.5261	66029	6.7513	0.2252	F22	1	0.000204527	0.000440526	6.22157	63367.1
		FALSE	High	CHIMERYS on Ardia Server (H4)	Unambiguous	[R].GSDLQIGTYVEK.[L]		1	F1KVL1	F1KVL1	FALSE		0								0	2		0	1	1	655.335	1309.66	1309.66	0	0	HCD (High Energy Collision Dissociation)	25	0.41	MS2		3.514	6.4965	65726	6.7513	0.2548	F22	1	8.29394e-05	5.28924e-12	10.2883	63367.1
		FALSE	High	CHIMERYS on Ardia Server (H4)	Unambiguous	[R].GSDLQIGTYVEK.[L]		1	F1KVL1	F1KVL1	FALSE		0								0	2		0	1	1	655.335	1309.66	1309.66	0	0	HCD (High Energy Collision Dissociation)	25	0.38	MS2		3.513	6.4662	65422	6.7513	0.2851	F22	1	8.29394e-05	5.28924e-12	8.59994	63367.1
		FALSE	High	CHIMERYS on Ardia Server (H4)	Unambiguous	[R].GSDLQIGTYVEK.[L]		1	F1KVL1	F1KVL1	FALSE		0								0	2		0	1	1	655.335	1309.66	1309.66	0	0	HCD (High Energy Collision Dissociation)	25	0.43	MS2		3.516	6.4365	65119	6.7513	0.3148	F22	1	8.29394e-05	0	13.818	63367.1
		FALSE	High	CHIMERYS on Ardia Server (H4)	Unambiguous	[R].GSDLQIGTYVEK.[L]		1	F1KVL1	F1KVL1	FALSE		0								0	2		0	1	1	655.335	1309.66	1309.66	0	0	HCD (High Energy Collision Dissociation)	25	0.41	MS2		3.513	6.4066	64816	6.7513	0.3447	F22	1	8.29394e-05	0	11.9466	63367.1
		FALSE	High	CHIMERYS on Ardia Server (H4)	Unambiguous	[R].GSDLQIGTYVEK.[L]		1	F1KVL1	F1KVL1	FALSE		0								0	2		0	1	1	655.335	1309.66	1309.66	0	0	HCD (High Energy Collision Dissociation)	25	0.14	MS2		3.514	6.3766	64513	6.7513	0.3746	F22	1	0.00804071	0.0706722	0.396924	63367.1
		FALSE	High	CHIMERYS on Ardia Server (G4)	Unambiguous	[R].GSDLQIGTYVEK.[L]		1	F1KVL1	F1KVL1	FALSE		0								0	2		0	1	1	655.335	1309.66	1309.66	0	0	HCD (High Energy Collision Dissociation)	25	0.5	MS2		3.513	6.5688	66635	6.735	0.1663	F21	1	0.00110126	0.00362329	2.50748	166702
		FALSE	High	CHIMERYS on Ardia Server (G4)	Unambiguous	[R].GSDLQIGTYVEK.[L]		1	F1KVL1	F1KVL1	FALSE		0								0	2		0	1	1	655.335	1309.66	1309.66	0	0	HCD (High Energy Collision Dissociation)	25	0.35	MS2		3.514	6.5391	66332	6.735	0.1959	F21	1	0.00312398	0.0236915	1.23431	166702
		FALSE	High	CHIMERYS on Ardia Server (G4)	Unambiguous	[R].GSDLQIGTYVEK.[L]		1	F1KVL1	F1KVL1	FALSE		0								0	2		0	1	1	655.335	1309.66	1309.66	0	0	HCD (High Energy Collision Dissociation)	25	1	MS2		3.514	6.5092	66029	6.735	0.2258	F21	1	0.000392218	0.00154967	4.32329	166702
		FALSE	High	CHIMERYS on Ardia Server (G4)	Unambiguous	[R].GSDLQIGTYVEK.[L]		1	F1KVL1	F1KVL1	FALSE		0								0	2		0	1	1	655.335	1309.66	1309.66	0	0	HCD (High Energy Collision Dissociation)	25	0.59	MS2		3.513	6.4796	65726	6.735	0.2555	F21	1	0.000180865	0.000288211	6.88246	166702
		FALSE	High	CHIMERYS on Ardia Server (G4)	Unambiguous	[R].GSDLQIGTYVEK.[L]		1	F1KVL1	F1KVL1	FALSE		0								0	2		0	1	1	655.335	1309.66	1309.66	0	0	HCD (High Energy Collision Dissociation)	25	0.45	MS2		3.512	6.4495	65422	6.735	0.2856	F21	1	8.45452e-05	0	12.2963	166702
		FALSE	High	CHIMERYS on Ardia Server (G4)	Unambiguous	[R].GSDLQIGTYVEK.[L]		1	F1KVL1	F1KVL1	FALSE		0								0	2		0	1	1	655.335	1309.66	1309.66	0	0	HCD (High Energy Collision Dissociation)	25	0.59	MS2		3.514	6.4197	65119	6.735	0.3153	F21	1	8.45452e-05	0	14.3976	166702
		FALSE	High	CHIMERYS on Ardia Server (G4)	Unambiguous	[R].GSDLQIGTYVEK.[L]		1	F1KVL1	F1KVL1	FALSE		0								0	2		0	1	1	655.335	1309.66	1309.66	0	0	HCD (High Energy Collision Dissociation)	25	0.56	MS2		3.515	6.39	64816	6.735	0.3451	F21	1	8.45452e-05	0	11.1988	166702
		FALSE	High	CHIMERYS on Ardia Server (G4)	Unambiguous	[R].GSDLQIGTYVEK.[L]		1	F1KVL1	F1KVL1	FALSE		0								0	2		0	1	1	655.335	1309.66	1309.66	0	0	HCD (High Energy Collision Dissociation)	25	0.41	MS2		3.513	6.3602	64513	6.735	0.3749	F21	1	8.45452e-05	0	9.56313	166702
		FALSE	High	CHIMERYS on Ardia Server (F4)	Unambiguous	[R].GSDLQIGTYVEK.[L]		1	F1KVL1	F1KVL1	FALSE		0								0	2		0	1	1	655.335	1309.66	1309.66	0	0	HCD (High Energy Collision Dissociation)	25	0.45	MS2		3.568	6.5519	66332	6.857	0.3051	F20	1	0.00109314	0.00488129	2.53456	39209.6
		FALSE	High	CHIMERYS on Ardia Server (I4)	Unambiguous	[R].GSDLQIGTYVEK.[L]		1	F1KVL1	F1KVL1	FALSE		0								0	2		0	1	1	655.335	1309.66	1309.66	0	0	HCD (High Energy Collision Dissociation)	25	0.5	MS2		3.514	6.4247	65119	6.6074	0.1827	F23	1	7.51089e-05	4.00764e-07	14.1895	203522
		FALSE	High	CHIMERYS on Ardia Server (I4)	Unambiguous	[R].GSDLQIGTYVEK.[L]		1	F1KVL1	F1KVL1	FALSE		0								0	2		0	1	1	655.335	1309.66	1309.66	0	0	HCD (High Energy Collision Dissociation)	25	0.12	MS2		3.513	6.3652	64513	6.6074	0.2422	F23	1	0.000269215	0.000594591	5.61971	203522
		FALSE	High	CHIMERYS on Ardia Server (I4)	Unambiguous	[R].GSDLQIGTYVEK.[L]		1	F1KVL1	F1KVL1	FALSE		0								0	2		0	1	1	655.335	1309.66	1309.66	0	0	HCD (High Energy Collision Dissociation)	25	0.5	MS2		3.514	6.5144	66029	6.6074	0.0929	F23	1	7.51089e-05	0.000217982	7.12414	203522
		FALSE	High	CHIMERYS on Ardia Server (J4)	Unambiguous	[R].GSDLQIGTYVEK.[L]		1	F1KVL1	F1KVL1	FALSE		0								0	2		0	1	1	655.335	1309.66	1309.66	0	0	HCD (High Energy Collision Dissociation)	25	1	MS2		3.513	6.7288	68152	6.5868	-0.142	F24	1	0.000437972	0.00217839	3.51609	445298
		FALSE	High	CHIMERYS on Ardia Server (J4)	Unambiguous	[R].GSDLQIGTYVEK.[L]		1	F1KVL1	F1KVL1	FALSE		0								0	2		0	1	1	655.335	1309.66	1309.66	0	0	HCD (High Energy Collision Dissociation)	25	0.44	MS2		3.514	6.4898	65726	6.5868	0.097	F24	1	0.000106849	0	15.2086	445298
		FALSE	High	CHIMERYS on Ardia Server (I4)	Unambiguous	[R].GSDLQIGTYVEK.[L]		1	F1KVL1	F1KVL1	FALSE		0								0	2		0	1	1	655.335	1309.66	1309.66	0	0	HCD (High Energy Collision Dissociation)	25	0.47	MS2		3.514	6.3949	64816	6.6074	0.2125	F23	1	7.51089e-05	2.20426e-06	12.3052	203522
		FALSE	High	CHIMERYS on Ardia Server (J4)	Unambiguous	[R].GSDLQIGTYVEK.[L]		1	F1KVL1	F1KVL1	FALSE		0								0	2		0	1	1	655.335	1309.66	1309.66	0	0	HCD (High Energy Collision Dissociation)	25	1	MS2		3.514	6.7587	68455	6.5868	-0.1719	F24	1	0.00142439	0.00716869	1.9692	445298
		FALSE	High	CHIMERYS on Ardia Server (J4)	Unambiguous	[R].GSDLQIGTYVEK.[L]		1	F1KVL1	F1KVL1	FALSE		0								0	2		0	1	1	655.335	1309.66	1309.66	0	0	HCD (High Energy Collision Dissociation)	25	1	MS2		3.514	6.6988	67848	6.5868	-0.112	F24	1	0.00237921	0.0127178	1.38088	445298
		FALSE	High	CHIMERYS on Ardia Server (J4)	Unambiguous	[R].GSDLQIGTYVEK.[L]		1	F1KVL1	F1KVL1	FALSE		0								0	2		0	1	1	655.335	1309.66	1309.66	0	0	HCD (High Energy Collision Dissociation)	25	0.58	MS2		3.513	6.6689	67545	6.5868	-0.0821	F24	1	0.000385802	0.00217839	3.6024	445298
		FALSE	High	CHIMERYS on Ardia Server (J4)	Unambiguous	[R].GSDLQIGTYVEK.[L]		1	F1KVL1	F1KVL1	FALSE		0								0	2		0	1	1	655.335	1309.66	1309.66	0	0	HCD (High Energy Collision Dissociation)	25	0.62	MS2		3.514	6.639	67242	6.5868	-0.0522	F24	1	0.000163252	0.000224035	6.19622	445298
		FALSE	High	CHIMERYS on Ardia Server (J4)	Unambiguous	[R].GSDLQIGTYVEK.[L]		1	F1KVL1	F1KVL1	FALSE		0								0	2		0	1	1	655.335	1309.66	1309.66	0	0	HCD (High Energy Collision Dissociation)	25	0.53	MS2		3.705	6.6093	66939	6.5868	-0.0225	F24	1	0.000106849	0	9.12098	445298
		FALSE	High	CHIMERYS on Ardia Server (J4)	Unambiguous	[R].GSDLQIGTYVEK.[L]		1	F1KVL1	F1KVL1	FALSE		0								0	2		0	1	1	655.335	1309.66	1309.66	0	0	HCD (High Energy Collision Dissociation)	25	0.55	MS2		3.672	6.579	66635	6.5868	0.0078	F24	1	0.0002467	0.000419875	4.23934	445298
		FALSE	High	CHIMERYS on Ardia Server (J4)	Unambiguous	[R].GSDLQIGTYVEK.[L]		1	F1KVL1	F1KVL1	FALSE		0								0	2		0	1	1	655.335	1309.66	1309.66	0	0	HCD (High Energy Collision Dissociation)	25	0.56	MS2		3.514	6.5493	66332	6.5868	0.0375	F24	1	0.000106849	0	11.9754	445298
		FALSE	High	CHIMERYS on Ardia Server (I4)	Unambiguous	[R].GSDLQIGTYVEK.[L]		1	F1KVL1	F1KVL1	FALSE		0								0	2		0	1	1	655.335	1309.66	1309.66	0	0	HCD (High Energy Collision Dissociation)	25	0.5	MS2		3.514	6.4546	65422	6.6074	0.1528	F23	1	7.51089e-05	6.65866e-08	16.1731	203522
		FALSE	High	CHIMERYS on Ardia Server (F4)	Unambiguous	[R].GSDLQIGTYVEK.[L]		1	F1KVL1	F1KVL1	FALSE		0								0	2		0	1	1	655.335	1309.66	1309.66	0	0	HCD (High Energy Collision Dissociation)	25	0.55	MS2		3.514	6.5222	66029	6.857	0.3348	F20	1	0.000799968	0.00290139	2.87484	39209.6
		FALSE	High	CHIMERYS on Ardia Server (J4)	Unambiguous	[R].GSDLQIGTYVEK.[L]		1	F1KVL1	F1KVL1	FALSE		0								0	2		0	1	1	655.335	1309.66	1309.66	0	0	HCD (High Energy Collision Dissociation)	25	0.44	MS2		3.514	6.4595	65422	6.5868	0.1273	F24	1	0.000106849	0	15.671	445298
		FALSE	High	CHIMERYS on Ardia Server (J4)	Unambiguous	[R].GSDLQIGTYVEK.[L]		1	F1KVL1	F1KVL1	FALSE		0								0	2		0	1	1	655.335	1309.66	1309.66	0	0	HCD (High Energy Collision Dissociation)	25	0.52	MS2		3.514	6.4297	65119	6.5868	0.1572	F24	1	0.000106849	0	13.313	445298
		FALSE	High	CHIMERYS on Ardia Server (J4)	Unambiguous	[R].GSDLQIGTYVEK.[L]		1	F1KVL1	F1KVL1	FALSE		0								0	2		0	1	1	655.335	1309.66	1309.66	0	0	HCD (High Energy Collision Dissociation)	25	0.36	MS2		3.514	6.4	64816	6.5868	0.1868	F24	1	0.000106849	0	13.2306	445298
		FALSE	High	CHIMERYS on Ardia Server (J4)	Unambiguous	[R].GSDLQIGTYVEK.[L]		1	F1KVL1	F1KVL1	FALSE		0								0	2		0	1	1	655.335	1309.66	1309.66	0	0	HCD (High Energy Collision Dissociation)	25	0.08	MS2		3.514	6.3701	64513	6.5868	0.2168	F24	1	0.0002467	0.000419875	4.60214	445298
		FALSE	High	CHIMERYS on Ardia Server (I4)	Unambiguous	[R].GSDLQIGTYVEK.[L]		1	F1KVL1	F1KVL1	FALSE		0								0	2		0	1	1	655.335	1309.66	1309.66	0	0	HCD (High Energy Collision Dissociation)	25	0.27	MS2		3.514	6.604	66939	6.6074	0.0034	F23	1	0.00305886	0.0194807	1.27534	203522
		FALSE	High	CHIMERYS on Ardia Server (I4)	Unambiguous	[R].GSDLQIGTYVEK.[L]		1	F1KVL1	F1KVL1	FALSE		0								0	2		0	1	1	655.335	1309.66	1309.66	0	0	HCD (High Energy Collision Dissociation)	25	0.22	MS2		3.514	6.5739	66635	6.6074	0.0335	F23	1	0.00293219	0.018666	1.3107	203522
		FALSE	High	CHIMERYS on Ardia Server (I4)	Unambiguous	[R].GSDLQIGTYVEK.[L]		1	F1KVL1	F1KVL1	FALSE		0								0	2		0	1	1	655.335	1309.66	1309.66	0	0	HCD (High Energy Collision Dissociation)	25	0.68	MS2		3.514	6.544	66332	6.6074	0.0634	F23	1	7.51089e-05	0.000424723	6.22033	203522
		FALSE	High	CHIMERYS on Ardia Server (J4)	Unambiguous	[R].GSDLQIGTYVEK.[L]		1	F1KVL1	F1KVL1	FALSE		0								0	2		0	1	1	655.335	1309.66	1309.66	0	0	HCD (High Energy Collision Dissociation)	25	0.5	MS2		3.512	6.5194	66029	6.5868	0.0674	F24	1	0.000106849	0	8.36611	445298
		FALSE	High	CHIMERYS on Ardia Server (F4)	Unambiguous	[R].GSDLQIGTYVEK.[L]		1	F1KVL1	F1KVL1	FALSE		0								0	2		0	1	1	655.335	1309.66	1309.66	0	0	HCD (High Energy Collision Dissociation)	25	0.35	MS2		3.514	6.4024	64816	6.857	0.4546	F20	1	0.000505894	0.00151217	4.16483	39209.6
		FALSE	High	CHIMERYS on Ardia Server (I4)	Unambiguous	[R].GSDLQIGTYVEK.[L]		1	F1KVL1	F1KVL1	FALSE		0								0	2		0	1	1	655.335	1309.66	1309.66	0	0	HCD (High Energy Collision Dissociation)	25	0.51	MS2		3.514	6.4846	65726	6.6074	0.1228	F23	1	7.51089e-05	1.3787e-05	10.2759	203522
		FALSE	High	CHIMERYS on Ardia Server (C4)	Unambiguous	[R].GSDLQIGTYVEK.[L]		1	F1KVL1	F1KVL1	FALSE		0								0	2		0	1	1	655.335	1309.66	1309.66	0	0	HCD (High Energy Collision Dissociation)	25	0.35	MS2		3.514	6.4655	65422	6.6384	0.1729	F17	1	0.000108921	0	11.4935	57071.4
		FALSE	High	CHIMERYS on Ardia Server (F4)	Unambiguous	[R].GSDLQIGTYVEK.[L]		1	F1KVL1	F1KVL1	FALSE		0								0	2		0	1	1	655.335	1309.66	1309.66	0	0	HCD (High Energy Collision Dissociation)	25	0.33	MS2		3.513	6.4322	65119	6.857	0.4248	F20	1	7.54034e-05	0	11.929	39209.6
		FALSE	High	CHIMERYS on Ardia Server (B4)	Unambiguous	[R].GSDLQIGTYVEK.[L]		1	F1KVL1	F1KVL1	FALSE		0								0	2		0	1	1	655.335	1309.66	1309.66	0	0	HCD (High Energy Collision Dissociation)	25	0.29	MS2		3.514	6.3879	64816	6.6434	0.2555	F16	1	5.81091e-05	0	11.5691	210460
		FALSE	High	CHIMERYS on Ardia Server (C4)	Unambiguous	[R].GSDLQIGTYVEK.[L]		1	F1KVL1	F1KVL1	FALSE		0								0	2		0	1	1	655.335	1309.66	1309.66	0	0	HCD (High Energy Collision Dissociation)	25	0.16	MS2		3.514	6.3759	64513	6.6384	0.2625	F17	1	0.00104978	0.00897424	2.20629	57071.4
		FALSE	High	CHIMERYS on Ardia Server (B4)	Unambiguous	[R].GSDLQIGTYVEK.[L]		1	F1KVL1	F1KVL1	FALSE		0								0	2		0	1	1	655.335	1309.66	1309.66	0	0	HCD (High Energy Collision Dissociation)	25	1	MS2		3.514	6.5668	66635	6.6434	0.0766	F16	1	0.00522728	0.0380202	0.744279	210460
		FALSE	High	CHIMERYS on Ardia Server (B4)	Unambiguous	[R].GSDLQIGTYVEK.[L]		1	F1KVL1	F1KVL1	FALSE		0								0	2		0	1	1	655.335	1309.66	1309.66	0	0	HCD (High Energy Collision Dissociation)	25	0.42	MS2		3.514	6.537	66332	6.6434	0.1064	F16	1	0.00190886	0.00831495	1.58934	210460
		FALSE	High	CHIMERYS on Ardia Server (B4)	Unambiguous	[R].GSDLQIGTYVEK.[L]		1	F1KVL1	F1KVL1	FALSE		0								0	2		0	1	1	655.335	1309.66	1309.66	0	0	HCD (High Energy Collision Dissociation)	25	0.44	MS2		3.512	6.5073	66029	6.6434	0.1361	F16	1	0.000467454	0.00250099	3.79054	210460
		FALSE	High	CHIMERYS on Ardia Server (B4)	Unambiguous	[R].GSDLQIGTYVEK.[L]		1	F1KVL1	F1KVL1	FALSE		0								0	2		0	1	1	655.335	1309.66	1309.66	0	0	HCD (High Energy Collision Dissociation)	25	0.33	MS2		3.514	6.4775	65726	6.6434	0.1659	F16	1	0.000190931	0.000663916	5.00625	210460
		FALSE	High	CHIMERYS on Ardia Server (B4)	Unambiguous	[R].GSDLQIGTYVEK.[L]		1	F1KVL1	F1KVL1	FALSE		0								0	2		0	1	1	655.335	1309.66	1309.66	0	0	HCD (High Energy Collision Dissociation)	25	0.35	MS2		3.514	6.4475	65422	6.6434	0.1959	F16	1	5.81091e-05	0	7.12936	210460
		FALSE	High	CHIMERYS on Ardia Server (C4)	Unambiguous	[R].GSDLQIGTYVEK.[L]		1	F1KVL1	F1KVL1	FALSE		0								0	2		0	1	1	655.335	1309.66	1309.66	0	0	HCD (High Energy Collision Dissociation)	25	0.45	MS2		3.514	6.4356	65119	6.6384	0.2028	F17	1	0.000108921	0	12.0694	57071.4
		FALSE	High	CHIMERYS on Ardia Server (B4)	Unambiguous	[R].GSDLQIGTYVEK.[L]		1	F1KVL1	F1KVL1	FALSE		0								0	2		0	1	1	655.335	1309.66	1309.66	0	0	HCD (High Energy Collision Dissociation)	25	0.28	MS2		3.514	6.4177	65119	6.6434	0.2257	F16	1	5.81091e-05	0	8.08698	210460
		FALSE	High	CHIMERYS on Ardia Server (B4)	Unambiguous	[R].GSDLQIGTYVEK.[L]		1	F1KVL1	F1KVL1	FALSE		0								0	2		0	1	1	655.335	1309.66	1309.66	0	0	HCD (High Energy Collision Dissociation)	25	0.36	MS2		3.514	6.3583	64513	6.6434	0.2851	F16	1	5.81091e-05	0	11.5074	210460
		FALSE	High	CHIMERYS on Ardia Server (B4)	Unambiguous	[R].GSDLQIGTYVEK.[L]		1	F1KVL1	F1KVL1	FALSE		0								0	2		0	1	1	655.335	1309.66	1309.66	0	0	HCD (High Energy Collision Dissociation)	25	0.43	MS2		3.513	6.3285	64210	6.6434	0.315	F16	1	5.81091e-05	0	10.1618	210460
		FALSE	High	CHIMERYS on Ardia Server (B4)	Unambiguous	[R].GSDLQIGTYVEK.[L]		1	F1KVL1	F1KVL1	FALSE		0								0	2		0	1	1	655.335	1309.66	1309.66	0	0	HCD (High Energy Collision Dissociation)	25	0.26	MS2		3.514	6.2985	63906	6.6434	0.3449	F16	1	0.000106355	0.000555897	5.66613	210460
		FALSE	High	CHIMERYS on Ardia Server (A4)	Unambiguous	[R].GSDLQIGTYVEK.[L]		1	F1KVL1	F1KVL1	FALSE		0								0	2		0	1	1	655.335	1309.66	1309.66	0	0	HCD (High Energy Collision Dissociation)	25	0.53	MS2		3.513	6.4829	65726	6.7829	0.3	F15	1	0.000354317	0.00358793	3.5799	59265
		FALSE	High	CHIMERYS on Ardia Server (A4)	Unambiguous	[R].GSDLQIGTYVEK.[L]		1	F1KVL1	F1KVL1	FALSE		0								0	2		0	1	1	655.335	1309.66	1309.66	0	0	HCD (High Energy Collision Dissociation)	25	0.47	MS2		3.514	6.4526	65422	6.7829	0.3302	F15	1	0.000305045	0.00175728	3.77221	59265
		FALSE	High	CHIMERYS on Ardia Server (A4)	Unambiguous	[R].GSDLQIGTYVEK.[L]		1	F1KVL1	F1KVL1	FALSE		0								0	2		0	1	1	655.335	1309.66	1309.66	0	0	HCD (High Energy Collision Dissociation)	25	0.39	MS2		3.514	6.423	65119	6.7829	0.3598	F15	1	9.59233e-05	3.251e-20	8.35696	59265
		FALSE	High	CHIMERYS on Ardia Server (F4)	Unambiguous	[R].GSDLQIGTYVEK.[L]		1	F1KVL1	F1KVL1	FALSE		0								0	2		0	1	1	655.335	1309.66	1309.66	0	0	HCD (High Energy Collision Dissociation)	25	0.33	MS2		3.513	6.4622	65422	6.857	0.3948	F20	1	7.54034e-05	0	10.0538	39209.6
		FALSE	High	CHIMERYS on Ardia Server (A4)	Unambiguous	[R].GSDLQIGTYVEK.[L]		1	F1KVL1	F1KVL1	FALSE		0								0	2		0	1	1	655.335	1309.66	1309.66	0	0	HCD (High Energy Collision Dissociation)	25	0.45	MS2		3.513	6.3932	64816	6.7829	0.3896	F15	1	9.59233e-05	3.251e-20	7.92295	59265
		FALSE	High	CHIMERYS on Ardia Server (C4)	Unambiguous	[R].GSDLQIGTYVEK.[L]		1	F1KVL1	F1KVL1	FALSE		0								0	2		0	1	1	655.335	1309.66	1309.66	0	0	HCD (High Energy Collision Dissociation)	25	0.29	MS2		3.514	6.5254	66029	6.6384	0.113	F17	1	0.000108921	0	4.563	57071.4
		FALSE	High	CHIMERYS on Ardia Server (E4)	Unambiguous	[R].GSDLQIGTYVEK.[L]		1	F1KVL1	F1KVL1	FALSE		0								0	2		0	1	1	655.335	1309.66	1309.66	0	0	HCD (High Energy Collision Dissociation)	25	0.6	MS2		3.532	6.393	64816	6.6904	0.2974	F19	1	5.66123e-05	0	15.1227	489958
		FALSE	High	CHIMERYS on Ardia Server (C4)	Unambiguous	[R].GSDLQIGTYVEK.[L]		1	F1KVL1	F1KVL1	FALSE		0								0	2		0	1	1	655.335	1309.66	1309.66	0	0	HCD (High Energy Collision Dissociation)	25	0.28	MS2		3.514	6.4955	65726	6.6384	0.1428	F17	1	0.000108921	0	8.12969	57071.4
		FALSE	High	CHIMERYS on Ardia Server (E4)	Unambiguous	[R].GSDLQIGTYVEK.[L]		1	F1KVL1	F1KVL1	FALSE		0								0	2		0	1	1	655.335	1309.66	1309.66	0	0	HCD (High Energy Collision Dissociation)	25	1	MS2		3.513	6.6616	67545	6.6904	0.0288	F19	1	0.000654793	0.00381721	3.1828	489958
		FALSE	High	CHIMERYS on Ardia Server (E4)	Unambiguous	[R].GSDLQIGTYVEK.[L]		1	F1KVL1	F1KVL1	FALSE		0								0	2		0	1	1	655.335	1309.66	1309.66	0	0	HCD (High Energy Collision Dissociation)	25	0.3	MS2		3.514	6.6319	67242	6.6904	0.0584	F19	1	0.00584628	0.0509688	0.695851	489958
		FALSE	High	CHIMERYS on Ardia Server (E4)	Unambiguous	[R].GSDLQIGTYVEK.[L]		1	F1KVL1	F1KVL1	FALSE		0								0	2		0	1	1	655.335	1309.66	1309.66	0	0	HCD (High Energy Collision Dissociation)	25	0.65	MS2		3.514	6.572	66635	6.6904	0.1184	F19	1	5.66123e-05	0	7.00618	489958
		FALSE	High	CHIMERYS on Ardia Server (E4)	Unambiguous	[R].GSDLQIGTYVEK.[L]		1	F1KVL1	F1KVL1	FALSE		0								0	2		0	1	1	655.335	1309.66	1309.66	0	0	HCD (High Energy Collision Dissociation)	25	0.3	MS2		3.514	6.5422	66332	6.6904	0.1482	F19	1	0.000855595	0.00457912	2.97628	489958
		FALSE	High	CHIMERYS on Ardia Server (E4)	Unambiguous	[R].GSDLQIGTYVEK.[L]		1	F1KVL1	F1KVL1	FALSE		0								0	2		0	1	1	655.335	1309.66	1309.66	0	0	HCD (High Energy Collision Dissociation)	25	0.42	MS2		3.513	6.5125	66029	6.6904	0.1779	F19	1	5.66123e-05	0	9.70812	489958
		FALSE	High	CHIMERYS on Ardia Server (E4)	Unambiguous	[R].GSDLQIGTYVEK.[L]		1	F1KVL1	F1KVL1	FALSE		0								0	2		0	1	1	655.335	1309.66	1309.66	0	0	HCD (High Energy Collision Dissociation)	25	0.45	MS2		3.513	6.4826	65726	6.6904	0.2077	F19	1	5.66123e-05	0	11.5636	489958
		FALSE	High	CHIMERYS on Ardia Server (E4)	Unambiguous	[R].GSDLQIGTYVEK.[L]		1	F1KVL1	F1KVL1	FALSE		0								0	2		0	1	1	655.335	1309.66	1309.66	0	0	HCD (High Energy Collision Dissociation)	25	0.41	MS2		3.514	6.4525	65422	6.6904	0.2379	F19	1	5.66123e-05	0	14.0839	489958
		FALSE	High	CHIMERYS on Ardia Server (E4)	Unambiguous	[R].GSDLQIGTYVEK.[L]		1	F1KVL1	F1KVL1	FALSE		0								0	2		0	1	1	655.335	1309.66	1309.66	0	0	HCD (High Energy Collision Dissociation)	25	0.53	MS2		3.513	6.4228	65119	6.6904	0.2675	F19	1	5.66123e-05	0	14.4871	489958
		FALSE	High	CHIMERYS on Ardia Server (C4)	Unambiguous	[R].GSDLQIGTYVEK.[L]		1	F1KVL1	F1KVL1	FALSE		0								0	2		0	1	1	655.335	1309.66	1309.66	0	0	HCD (High Energy Collision Dissociation)	25	0.46	MS2		3.514	6.4056	64816	6.6384	0.2327	F17	1	0.000108921	0	8.46384	57071.4
		FALSE	High	CHIMERYS on Ardia Server (E4)	Unambiguous	[R].GSDLQIGTYVEK.[L]		1	F1KVL1	F1KVL1	FALSE		0								0	2		0	1	1	655.335	1309.66	1309.66	0	0	HCD (High Energy Collision Dissociation)	25	0.44	MS2		3.513	6.3633	64513	6.6904	0.327	F19	1	5.66123e-05	0	13.2007	489958
		FALSE	High	CHIMERYS on Ardia Server (E4)	Unambiguous	[R].GSDLQIGTYVEK.[L]		1	F1KVL1	F1KVL1	FALSE		0								0	2		0	1	1	655.335	1309.66	1309.66	0	0	HCD (High Energy Collision Dissociation)	25	0.06	MS2		3.513	6.3335	64210	6.6904	0.3569	F19	1	0.000898695	0.00457912	2.85051	489958
		FALSE	High	CHIMERYS on Ardia Server (D4)	Unambiguous	[R].GSDLQIGTYVEK.[L]		1	F1KVL1	F1KVL1	FALSE		0								0	2		0	1	1	655.335	1309.66	1309.66	0	0	HCD (High Energy Collision Dissociation)	25	0.12	MS2		3.513	6.4776	65726	6.5127	0.0351	F18	1	0.00049975	0.00210806	3.58518	30644.1
		FALSE	High	CHIMERYS on Ardia Server (D4)	Unambiguous	[R].GSDLQIGTYVEK.[L]		1	F1KVL1	F1KVL1	FALSE		0								0	2		0	1	1	655.335	1309.66	1309.66	0	0	HCD (High Energy Collision Dissociation)	25	0.15	MS2		3.559	6.4475	65422	6.5127	0.0652	F18	1	0.000136101	8.37751e-05	5.00292	30644.1
		FALSE	High	CHIMERYS on Ardia Server (D4)	Unambiguous	[R].GSDLQIGTYVEK.[L]		1	F1KVL1	F1KVL1	FALSE		0								0	2		0	1	1	655.335	1309.66	1309.66	0	0	HCD (High Energy Collision Dissociation)	25	0.22	MS2		3.514	6.4179	65119	6.5127	0.0948	F18	1	0.00210468	0.0130883	1.68443	30644.1
		FALSE	High	CHIMERYS on Ardia Server (A4)	Unambiguous	[R].GSDLQIGTYVEK.[L]		1	F1KVL1	F1KVL1	FALSE		0								0	2		0	1	1	655.335	1309.66	1309.66	0	0	HCD (High Energy Collision Dissociation)	25	0.39	MS2		3.513	6.3634	64513	6.7829	0.4194	F15	1	9.59233e-05	3.251e-20	8.14484	59265
	FALSE	High	[R].NASQVGALDLGYK.[G]	1	98	F1KVL1	F1KVL1 [525-537]		0	1335.69	95679.2	362328	302491	508603	538025	32664.9	45808.2	65320.9	341286	1.184e+06												High	High	High	High	High	High	High	High	High	High	0.000234412	2.24507e-08	0.000225955
		Checked	Confidence	Identifying Node	PSM Ambiguity	Annotated Sequence	Modifications	# Proteins	Master Protein Accessions	Protein Accessions	I/L Ambiguity	CHIMERYS: PTM Localization Sequence	CHIMERYS: PTM Localization Score	CHIMERYS: Best Site Probabilities	CHIMERYS: Oxidation Site Probabilities	CHIMERYS: Phospho Site Probabilities	CHIMERYS: Label:13C(6)15N(2) Site Probabilities	CHIMERYS: Label:13C(6)15N(4) Site Probabilities	CHIMERYS: Oxidation Site Probabilities	CHIMERYS: Phospho Site Probabilities	# Missed Cleavages	Charge	DeltaScore	DeltaCn	Rank	Search Engine Rank	m/z [Da]	MH+ [Da]	Theo. MH+ [Da]	DeltaM [ppm]	Deltam/z [Da]	Activation Type	NCE [%]	Normalized CHIMERYS Coefficient	MS Order	Isolation Interference [%]	Ion Inject Time [ms]	RT [min]	First Scan	Predicted RT [min]	DeltaRT	File ID	# Protein Groups	q-Value	PEP	SVM Score	Quan Value
		FALSE	High	CHIMERYS on Ardia Server (A4)	Unambiguous	[R].NASQVGALDLGYK.[G]		1	F1KVL1	F1KVL1	FALSE		0								0	2		0	1	1	668.349	1335.69	1335.69	0	0	HCD (High Energy Collision Dissociation)	25	0.19	MS2		3.513	6.4972	65873	6.8029	0.3057	F15	1	0.000463929	0.00364817	3.48803	41311.8
		FALSE	High	CHIMERYS on Ardia Server (I4)	Unambiguous	[R].NASQVGALDLGYK.[G]		1	F1KVL1	F1KVL1	FALSE		0								0	2		0	1	1	668.349	1335.69	1335.69	0	0	HCD (High Energy Collision Dissociation)	25	1	MS2		3.514	6.5588	66481	6.8477	0.2888	F23	1	7.51089e-05	0.000335819	6.56174	163081
		FALSE	High	CHIMERYS on Ardia Server (I4)	Unambiguous	[R].NASQVGALDLGYK.[G]		1	F1KVL1	F1KVL1	FALSE		0								0	2		0	1	1	668.349	1335.69	1335.69	0	0	HCD (High Energy Collision Dissociation)	25	0.6	MS2		3.514	6.5588	66480	6.8477	0.2889	F23	1	7.51089e-05	9.57529e-06	10.68	163081
		FALSE	High	CHIMERYS on Ardia Server (I4)	Unambiguous	[R].NASQVGALDLGYK.[G]		1	F1KVL1	F1KVL1	FALSE		0								0	2		0	1	1	668.349	1335.69	1335.69	0	0	HCD (High Energy Collision Dissociation)	25	1	MS2		3.514	6.5287	66177	6.8477	0.319	F23	1	0.00157106	0.00982259	1.91033	163081
		FALSE	High	CHIMERYS on Ardia Server (I4)	Unambiguous	[R].NASQVGALDLGYK.[G]		1	F1KVL1	F1KVL1	FALSE		0								0	2		0	1	1	668.349	1335.69	1335.69	0	0	HCD (High Energy Collision Dissociation)	25	0.59	MS2		3.514	6.5286	66176	6.8477	0.3191	F23	1	0.000397772	0.00132868	3.95234	163081
		FALSE	High	CHIMERYS on Ardia Server (H4)	Unambiguous	[R].NASQVGALDLGYK.[G]		1	F1KVL1	F1KVL1	FALSE		0								0	2		0	1	1	668.349	1335.69	1335.69	0	0	HCD (High Energy Collision Dissociation)	25	0.19	MS2		3.514	6.6304	67086	6.8552	0.2248	F22	1	0.000505443	0.00447116	3.12713	36310
		FALSE	High	CHIMERYS on Ardia Server (H4)	Unambiguous	[R].NASQVGALDLGYK.[G]		1	F1KVL1	F1KVL1	FALSE		0								0	2		0	1	1	668.349	1335.69	1335.69	0	0	HCD (High Energy Collision Dissociation)	25	0.19	MS2		3.514	6.6005	66783	6.8552	0.2547	F22	1	8.29394e-05	5.28924e-12	8.20963	36310
		FALSE	High	CHIMERYS on Ardia Server (H4)	Unambiguous	[R].NASQVGALDLGYK.[G]		1	F1KVL1	F1KVL1	FALSE		0								0	2		0	1	1	668.349	1335.69	1335.69	0	0	HCD (High Energy Collision Dissociation)	25	0.23	MS2		3.514	6.5708	66480	6.8552	0.2844	F22	1	0.000241124	0.000440526	5.54729	36310
		FALSE	High	CHIMERYS on Ardia Server (H4)	Unambiguous	[R].NASQVGALDLGYK.[G]		1	F1KVL1	F1KVL1	FALSE		0								0	2		0	1	1	668.349	1335.69	1335.69	0	0	HCD (High Energy Collision Dissociation)	25	0.1	MS2		3.606	6.5405	66176	6.8552	0.3147	F22	1	0.00374898	0.0194223	1.105	36310
		FALSE	High	CHIMERYS on Ardia Server (G4)	Unambiguous	[R].NASQVGALDLGYK.[G]		1	F1KVL1	F1KVL1	FALSE		0								0	2		0	1	1	668.349	1335.69	1335.69	0	0	HCD (High Energy Collision Dissociation)	25	0.15	MS2		3.513	6.5835	66783	6.8157	0.2322	F21	1	0.000180865	0.000288211	7.60282	45808.2
		FALSE	High	CHIMERYS on Ardia Server (G4)	Unambiguous	[R].NASQVGALDLGYK.[G]		1	F1KVL1	F1KVL1	FALSE		0								0	2		0	1	1	668.349	1335.69	1335.69	0	0	HCD (High Energy Collision Dissociation)	25	0.17	MS2		3.514	6.5539	66480	6.8157	0.2618	F21	1	0.000585763	0.00154967	3.64784	45808.2
		FALSE	High	CHIMERYS on Ardia Server (I4)	Unambiguous	[R].NASQVGALDLGYK.[G]		1	F1KVL1	F1KVL1	FALSE		0								0	2		0	1	1	668.349	1335.69	1335.69	0	0	HCD (High Energy Collision Dissociation)	25	0.66	MS2		3.514	6.5886	66783	6.8477	0.259	F23	1	7.51089e-05	9.80667e-06	10.6536	163081
		FALSE	High	CHIMERYS on Ardia Server (G4)	Unambiguous	[R].NASQVGALDLGYK.[G]		1	F1KVL1	F1KVL1	FALSE		0								0	2		0	1	1	668.349	1335.69	1335.69	0	0	HCD (High Energy Collision Dissociation)	25	0.19	MS2		3.514	6.5236	66176	6.8157	0.2921	F21	1	0.000855641	0.00362329	3.03719	45808.2
		FALSE	High	CHIMERYS on Ardia Server (F4)	Unambiguous	[R].NASQVGALDLGYK.[G]		1	F1KVL1	F1KVL1	FALSE		0								0	2		0	1	1	668.349	1335.69	1335.69	0	0	HCD (High Energy Collision Dissociation)	25	0.24	MS2		3.514	6.6561	67389	6.9643	0.3083	F20	1	0.00219773	0.00824126	1.46807	17226.4
		FALSE	High	CHIMERYS on Ardia Server (F4)	Unambiguous	[R].NASQVGALDLGYK.[G]		1	F1KVL1	F1KVL1	FALSE		0								0	2		0	1	1	668.349	1335.69	1335.69	0	0	HCD (High Energy Collision Dissociation)	25	0.17	MS2		3.514	6.6262	67086	6.9643	0.3381	F20	1	0.00160235	0.00824126	1.84495	17226.4
		FALSE	High	CHIMERYS on Ardia Server (F4)	Unambiguous	[R].NASQVGALDLGYK.[G]		1	F1KVL1	F1KVL1	FALSE		0								0	2		0	1	1	668.349	1335.69	1335.69	0	0	HCD (High Energy Collision Dissociation)	25	0.15	MS2		3.514	6.5965	66783	6.9643	0.3678	F20	1	0.000629921	0.00151217	3.65135	17226.4
		FALSE	High	CHIMERYS on Ardia Server (E4)	Unambiguous	[R].NASQVGALDLGYK.[G]		1	F1KVL1	F1KVL1	FALSE		0								0	2		0	1	1	668.349	1335.69	1335.69	0	0	HCD (High Energy Collision Dissociation)	25	0.41	MS2		3.513	6.7062	67996	7.1545	0.4482	F19	1	0.00444634	0.0331461	0.907638	417603
		FALSE	High	CHIMERYS on Ardia Server (E4)	Unambiguous	[R].NASQVGALDLGYK.[G]		1	F1KVL1	F1KVL1	FALSE		0								0	2		0	1	1	668.349	1335.69	1335.69	0	0	HCD (High Energy Collision Dissociation)	25	0.39	MS2		3.514	6.6764	67693	7.1545	0.4781	F19	1	0.000429923	0.00226344	3.63189	417603
		FALSE	High	CHIMERYS on Ardia Server (E4)	Unambiguous	[R].NASQVGALDLGYK.[G]		1	F1KVL1	F1KVL1	FALSE		0								0	2		0	1	1	668.349	1335.69	1335.69	0	0	HCD (High Energy Collision Dissociation)	25	1	MS2		3.512	6.6462	67390	7.1545	0.5083	F19	1	0.000429923	0.00215681	3.65838	417603
		FALSE	High	CHIMERYS on Ardia Server (E4)	Unambiguous	[R].NASQVGALDLGYK.[G]		1	F1KVL1	F1KVL1	FALSE		0								0	2		0	1	1	668.349	1335.69	1335.69	0	0	HCD (High Energy Collision Dissociation)	25	0.62	MS2		3.514	6.6461	67389	7.1545	0.5084	F19	1	5.66123e-05	0	7.86364	417603
		FALSE	High	CHIMERYS on Ardia Server (E4)	Unambiguous	[R].NASQVGALDLGYK.[G]		1	F1KVL1	F1KVL1	FALSE		0								0	2		0	1	1	668.349	1335.69	1335.69	0	0	HCD (High Energy Collision Dissociation)	25	1	MS2		3.512	6.6165	67087	7.1545	0.5379	F19	1	0.000173183	0.000446677	5.08285	417603
		FALSE	High	CHIMERYS on Ardia Server (G4)	Unambiguous	[R].NASQVGALDLGYK.[G]		1	F1KVL1	F1KVL1	FALSE		0								0	2		0	1	1	668.349	1335.69	1335.69	0	0	HCD (High Energy Collision Dissociation)	25	0.16	MS2		3.514	6.4938	65873	6.8157	0.3219	F21	1	0.00686999	0.0622111	0.573352	45808.2
		FALSE	High	CHIMERYS on Ardia Server (I4)	Unambiguous	[R].NASQVGALDLGYK.[G]		1	F1KVL1	F1KVL1	FALSE		0								0	2		0	1	1	668.349	1335.69	1335.69	0	0	HCD (High Energy Collision Dissociation)	25	1	MS2		3.513	6.5887	66784	6.8477	0.2589	F23	1	7.51089e-05	8.13918e-05	8.28681	163081
		FALSE	High	CHIMERYS on Ardia Server (J4)	Unambiguous	[R].NASQVGALDLGYK.[G]		1	F1KVL1	F1KVL1	FALSE		0								0	2		0	1	1	668.349	1335.69	1335.69	0	0	HCD (High Energy Collision Dissociation)	25	0.45	MS2		3.513	6.8032	68906	6.7126	-0.0905	F24	1	0.00220297	0.0120473	1.49982	391377
		FALSE	High	CHIMERYS on Ardia Server (E4)	Unambiguous	[R].NASQVGALDLGYK.[G]		1	F1KVL1	F1KVL1	FALSE		0								0	2		0	1	1	668.349	1335.69	1335.69	0	0	HCD (High Energy Collision Dissociation)	25	1	MS2		3.513	6.5866	66784	7.1545	0.5678	F19	1	5.66123e-05	0	8.5105	417603
		FALSE	High	CHIMERYS on Ardia Server (J4)	Unambiguous	[R].NASQVGALDLGYK.[G]		1	F1KVL1	F1KVL1	FALSE		0								0	2		0	1	1	668.349	1335.69	1335.69	0	0	HCD (High Energy Collision Dissociation)	25	0.45	MS2		3.514	6.7729	68602	6.7126	-0.0603	F24	1	0.000335439	0.00116285	3.7189	391377
		FALSE	High	CHIMERYS on Ardia Server (J4)	Unambiguous	[R].NASQVGALDLGYK.[G]		1	F1KVL1	F1KVL1	FALSE		0								0	2		0	1	1	668.349	1335.69	1335.69	0	0	HCD (High Energy Collision Dissociation)	25	1	MS2		3.597	6.7433	68300	6.7126	-0.0306	F24	1	0.0027932	0.0169467	1.20797	391377
		FALSE	High	CHIMERYS on Ardia Server (J4)	Unambiguous	[R].NASQVGALDLGYK.[G]		1	F1KVL1	F1KVL1	FALSE		0								0	2		0	1	1	668.349	1335.69	1335.69	0	0	HCD (High Energy Collision Dissociation)	25	0.58	MS2		3.514	6.7432	68299	6.7126	-0.0306	F24	1	0.000335439	0.00114785	4.05804	391377
		FALSE	High	CHIMERYS on Ardia Server (J4)	Unambiguous	[R].NASQVGALDLGYK.[G]		1	F1KVL1	F1KVL1	FALSE		0								0	2		0	1	1	668.349	1335.69	1335.69	0	0	HCD (High Energy Collision Dissociation)	25	1	MS2		3.512	6.7135	67997	6.7126	-0.0008	F24	1	0.00030175	0.00114785	4.13755	391377
		FALSE	High	CHIMERYS on Ardia Server (J4)	Unambiguous	[R].NASQVGALDLGYK.[G]		1	F1KVL1	F1KVL1	FALSE		0								0	2		0	1	1	668.349	1335.69	1335.69	0	0	HCD (High Energy Collision Dissociation)	25	0.45	MS2		3.514	6.7134	67996	6.7126	-0.0007	F24	1	0.000106849	0	8.79708	391377
		FALSE	High	CHIMERYS on Ardia Server (J4)	Unambiguous	[R].NASQVGALDLGYK.[G]		1	F1KVL1	F1KVL1	FALSE		0								0	2		0	1	1	668.349	1335.69	1335.69	0	0	HCD (High Energy Collision Dissociation)	25	1	MS2		3.514	6.6838	67694	6.7126	0.0289	F24	1	0.000106849	0	8.17243	391377
		FALSE	High	CHIMERYS on Ardia Server (J4)	Unambiguous	[R].NASQVGALDLGYK.[G]		1	F1KVL1	F1KVL1	FALSE		0								0	2		0	1	1	668.349	1335.69	1335.69	0	0	HCD (High Energy Collision Dissociation)	25	0.72	MS2		3.514	6.6837	67693	6.7126	0.029	F24	1	0.000106849	0	13.1647	391377
		FALSE	High	CHIMERYS on Ardia Server (J4)	Unambiguous	[R].NASQVGALDLGYK.[G]		1	F1KVL1	F1KVL1	FALSE		0								0	2		0	1	1	668.349	1335.69	1335.69	0	0	HCD (High Energy Collision Dissociation)	25	1	MS2		3.514	6.6535	67390	6.7126	0.0591	F24	1	0.000106849	0	10.7836	391377
		FALSE	High	CHIMERYS on Ardia Server (J4)	Unambiguous	[R].NASQVGALDLGYK.[G]		1	F1KVL1	F1KVL1	FALSE		0								0	2		0	1	1	668.349	1335.69	1335.69	0	0	HCD (High Energy Collision Dissociation)	25	0.86	MS2		3.514	6.6534	67389	6.7126	0.0592	F24	1	0.000106849	0	13.1884	391377
		FALSE	High	CHIMERYS on Ardia Server (J4)	Unambiguous	[R].NASQVGALDLGYK.[G]		1	F1KVL1	F1KVL1	FALSE		0								0	2		0	1	1	668.349	1335.69	1335.69	0	0	HCD (High Energy Collision Dissociation)	25	1	MS2		3.514	6.6238	67087	6.7126	0.0888	F24	1	0.000106849	0	9.85743	391377
		FALSE	High	CHIMERYS on Ardia Server (J4)	Unambiguous	[R].NASQVGALDLGYK.[G]		1	F1KVL1	F1KVL1	FALSE		0								0	2		0	1	1	668.349	1335.69	1335.69	0	0	HCD (High Energy Collision Dissociation)	25	0.92	MS2		3.513	6.6237	67086	6.7126	0.0889	F24	1	0.000106849	0	18.6957	391377
		FALSE	High	CHIMERYS on Ardia Server (J4)	Unambiguous	[R].NASQVGALDLGYK.[G]		1	F1KVL1	F1KVL1	FALSE		0								0	2		0	1	1	668.349	1335.69	1335.69	0	0	HCD (High Energy Collision Dissociation)	25	1	MS2		3.513	6.5939	66784	6.7126	0.1187	F24	1	0.000106849	0	8.3902	391377
		FALSE	High	CHIMERYS on Ardia Server (J4)	Unambiguous	[R].NASQVGALDLGYK.[G]		1	F1KVL1	F1KVL1	FALSE		0								0	2		0	1	1	668.349	1335.69	1335.69	0	0	HCD (High Energy Collision Dissociation)	25	0.95	MS2		3.568	6.5938	66783	6.7126	0.1188	F24	1	0.000106849	0	16.0411	391377
		FALSE	High	CHIMERYS on Ardia Server (J4)	Unambiguous	[R].NASQVGALDLGYK.[G]		1	F1KVL1	F1KVL1	FALSE		0								0	2		0	1	1	668.349	1335.69	1335.69	0	0	HCD (High Energy Collision Dissociation)	25	1	MS2		3.513	6.564	66481	6.7126	0.1487	F24	1	0.000106849	0	9.84538	391377
		FALSE	High	CHIMERYS on Ardia Server (J4)	Unambiguous	[R].NASQVGALDLGYK.[G]		1	F1KVL1	F1KVL1	FALSE		0								0	2		0	1	1	668.349	1335.69	1335.69	0	0	HCD (High Energy Collision Dissociation)	25	0.94	MS2		3.514	6.5639	66480	6.7126	0.1488	F24	1	0.000106849	0	14.6394	391377
		FALSE	High	CHIMERYS on Ardia Server (J4)	Unambiguous	[R].NASQVGALDLGYK.[G]		1	F1KVL1	F1KVL1	FALSE		0								0	2		0	1	1	668.349	1335.69	1335.69	0	0	HCD (High Energy Collision Dissociation)	25	1	MS2		3.513	6.5342	66178	6.7126	0.1784	F24	1	0.0002467	0.000419875	4.60463	391377
		FALSE	High	CHIMERYS on Ardia Server (J4)	Unambiguous	[R].NASQVGALDLGYK.[G]		1	F1KVL1	F1KVL1	FALSE		0								0	2		0	1	1	668.349	1335.69	1335.69	0	0	HCD (High Energy Collision Dissociation)	25	1	MS2		3.514	6.5338	66176	6.7126	0.1788	F24	1	0.0002467	0.000419875	4.76142	391377
		FALSE	High	CHIMERYS on Ardia Server (J4)	Unambiguous	[R].NASQVGALDLGYK.[G]		1	F1KVL1	F1KVL1	FALSE		0								0	2		0	1	1	668.349	1335.69	1335.69	0	0	HCD (High Energy Collision Dissociation)	25	1	MS2		3.514	6.504	65873	6.7126	0.2087	F24	1	0.00998877	0.088952	0.267734	391377
		FALSE	High	CHIMERYS on Ardia Server (I4)	Unambiguous	[R].NASQVGALDLGYK.[G]		1	F1KVL1	F1KVL1	FALSE		0								0	2		0	1	1	668.349	1335.69	1335.69	0	0	HCD (High Energy Collision Dissociation)	25	0.22	MS2		3.514	6.7081	67996	6.8477	0.1396	F23	1	0.00117768	0.00735007	2.19629	163081
		FALSE	High	CHIMERYS on Ardia Server (I4)	Unambiguous	[R].NASQVGALDLGYK.[G]		1	F1KVL1	F1KVL1	FALSE		0								0	2		0	1	1	668.349	1335.69	1335.69	0	0	HCD (High Energy Collision Dissociation)	25	0.48	MS2		3.55	6.6782	67693	6.8477	0.1695	F23	1	0.000428174	0.00192684	3.47751	163081
		FALSE	High	CHIMERYS on Ardia Server (I4)	Unambiguous	[R].NASQVGALDLGYK.[G]		1	F1KVL1	F1KVL1	FALSE		0								0	2		0	1	1	668.349	1335.69	1335.69	0	0	HCD (High Energy Collision Dissociation)	25	0.69	MS2		3.514	6.6482	67390	6.8477	0.1994	F23	1	0.00313711	0.0204813	1.23474	163081
		FALSE	High	CHIMERYS on Ardia Server (I4)	Unambiguous	[R].NASQVGALDLGYK.[G]		1	F1KVL1	F1KVL1	FALSE		0								0	2		0	1	1	668.349	1335.69	1335.69	0	0	HCD (High Energy Collision Dissociation)	25	0.56	MS2		3.514	6.6482	67389	6.8477	0.1995	F23	1	7.51089e-05	0.000280562	6.80285	163081
		FALSE	High	CHIMERYS on Ardia Server (E4)	Unambiguous	[R].NASQVGALDLGYK.[G]		1	F1KVL1	F1KVL1	FALSE		0								0	2		0	1	1	668.349	1335.69	1335.69	0	0	HCD (High Energy Collision Dissociation)	25	0.75	MS2		3.514	6.6164	67086	7.1545	0.538	F19	1	5.66123e-05	0	11.5263	417603
		FALSE	High	CHIMERYS on Ardia Server (I4)	Unambiguous	[R].NASQVGALDLGYK.[G]		1	F1KVL1	F1KVL1	FALSE		0								0	2		0	1	1	668.349	1335.69	1335.69	0	0	HCD (High Energy Collision Dissociation)	25	0.62	MS2		3.514	6.6183	67086	6.8477	0.2293	F23	1	7.51089e-05	9.81957e-06	10.6521	163081
		FALSE	High	CHIMERYS on Ardia Server (I4)	Unambiguous	[R].NASQVGALDLGYK.[G]		1	F1KVL1	F1KVL1	FALSE		0								0	2		0	1	1	668.349	1335.69	1335.69	0	0	HCD (High Energy Collision Dissociation)	25	1	MS2		3.514	6.6184	67087	6.8477	0.2293	F23	1	7.51089e-05	0.0002833	6.79013	163081
		FALSE	High	CHIMERYS on Ardia Server (E4)	Unambiguous	[R].NASQVGALDLGYK.[G]		1	F1KVL1	F1KVL1	FALSE		0								0	2		0	1	1	668.349	1335.69	1335.69	0	0	HCD (High Energy Collision Dissociation)	25	1	MS2		3.618	6.557	66481	7.1545	0.5975	F19	1	5.66123e-05	0	9.64784	417603
		FALSE	High	CHIMERYS on Ardia Server (C4)	Unambiguous	[R].NASQVGALDLGYK.[G]		1	F1KVL1	F1KVL1	FALSE		0								0	2		0	1	1	668.349	1335.69	1335.69	0	0	HCD (High Energy Collision Dissociation)	25	1	MS2		3.515	6.6	66784	6.9865	0.3865	F17	1	0.000206954	0.00203027	3.35792	47217.1
		FALSE	High	CHIMERYS on Ardia Server (C4)	Unambiguous	[R].NASQVGALDLGYK.[G]		1	F1KVL1	F1KVL1	FALSE		0								0	2		0	1	1	668.349	1335.69	1335.69	0	0	HCD (High Energy Collision Dissociation)	25	1	MS2		3.513	6.5398	66176	6.9865	0.4467	F17	1	0.000108921	0	9.20076	47217.1
		FALSE	High	CHIMERYS on Ardia Server (B4)	Unambiguous	[R].NASQVGALDLGYK.[G]		1	F1KVL1	F1KVL1	FALSE		0								0	2		0	1	1	668.349	1335.69	1335.69	0	0	HCD (High Energy Collision Dissociation)	25	0.37	MS2		3.514	6.641	67389	6.6342	-0.0069	F16	1	0.000467454	0.00250099	3.667	299455
		FALSE	High	CHIMERYS on Ardia Server (B4)	Unambiguous	[R].NASQVGALDLGYK.[G]		1	F1KVL1	F1KVL1	FALSE		0								0	2		0	1	1	668.349	1335.69	1335.69	0	0	HCD (High Energy Collision Dissociation)	25	0.25	MS2		3.514	6.6112	67086	6.6342	0.023	F16	1	0.000327587	0.00250099	3.92082	299455
		FALSE	High	CHIMERYS on Ardia Server (B4)	Unambiguous	[R].NASQVGALDLGYK.[G]		1	F1KVL1	F1KVL1	FALSE		0								0	2		0	1	1	668.349	1335.69	1335.69	0	0	HCD (High Energy Collision Dissociation)	25	0.4	MS2		3.514	6.5813	66783	6.6342	0.0528	F16	1	5.81091e-05	0	7.32877	299455
		FALSE	High	CHIMERYS on Ardia Server (B4)	Unambiguous	[R].NASQVGALDLGYK.[G]		1	F1KVL1	F1KVL1	FALSE		0								0	2		0	1	1	668.349	1335.69	1335.69	0	0	HCD (High Energy Collision Dissociation)	25	0.73	MS2		3.514	6.5518	66481	6.6342	0.0823	F16	1	5.81091e-05	0	8.18211	299455
		FALSE	High	CHIMERYS on Ardia Server (B4)	Unambiguous	[R].NASQVGALDLGYK.[G]		1	F1KVL1	F1KVL1	FALSE		0								0	2		0	1	1	668.349	1335.69	1335.69	0	0	HCD (High Energy Collision Dissociation)	25	0.67	MS2		3.514	6.5517	66480	6.6342	0.0824	F16	1	5.81091e-05	0	8.89427	299455
		FALSE	High	CHIMERYS on Ardia Server (B4)	Unambiguous	[R].NASQVGALDLGYK.[G]		1	F1KVL1	F1KVL1	FALSE		0								0	2		0	1	1	668.349	1335.69	1335.69	0	0	HCD (High Energy Collision Dissociation)	25	1	MS2		3.514	6.5216	66177	6.6342	0.1125	F16	1	5.81091e-05	0	6.73356	299455
		FALSE	High	CHIMERYS on Ardia Server (B4)	Unambiguous	[R].NASQVGALDLGYK.[G]		1	F1KVL1	F1KVL1	FALSE		0								0	2		0	1	1	668.349	1335.69	1335.69	0	0	HCD (High Energy Collision Dissociation)	25	0.79	MS2		3.624	6.5215	66176	6.6342	0.1126	F16	1	5.81091e-05	0	11.8341	299455
		FALSE	High	CHIMERYS on Ardia Server (B4)	Unambiguous	[R].NASQVGALDLGYK.[G]		1	F1KVL1	F1KVL1	FALSE		0								0	2		0	1	1	668.349	1335.69	1335.69	0	0	HCD (High Energy Collision Dissociation)	25	1	MS2		3.514	6.4919	65874	6.6342	0.1422	F16	1	5.81091e-05	0	10.6559	299455
		FALSE	High	CHIMERYS on Ardia Server (B4)	Unambiguous	[R].NASQVGALDLGYK.[G]		1	F1KVL1	F1KVL1	FALSE		0								0	2		0	1	1	668.349	1335.69	1335.69	0	0	HCD (High Energy Collision Dissociation)	25	0.82	MS2		3.514	6.4919	65873	6.6342	0.1423	F16	1	5.81091e-05	0	12.1557	299455
		FALSE	High	CHIMERYS on Ardia Server (B4)	Unambiguous	[R].NASQVGALDLGYK.[G]		1	F1KVL1	F1KVL1	FALSE		0								0	2		0	1	1	668.349	1335.69	1335.69	0	0	HCD (High Energy Collision Dissociation)	25	1	MS2		3.514	6.4621	65571	6.6342	0.172	F16	1	5.81091e-05	9.08362e-11	6.46195	299455
		FALSE	High	CHIMERYS on Ardia Server (B4)	Unambiguous	[R].NASQVGALDLGYK.[G]		1	F1KVL1	F1KVL1	FALSE		0								0	2		0	1	1	668.349	1335.69	1335.69	0	0	HCD (High Energy Collision Dissociation)	25	0.8	MS2		3.514	6.462	65570	6.6342	0.1721	F16	1	5.81091e-05	0	9.51882	299455
		FALSE	High	CHIMERYS on Ardia Server (B4)	Unambiguous	[R].NASQVGALDLGYK.[G]		1	F1KVL1	F1KVL1	FALSE		0								0	2		0	1	1	668.349	1335.69	1335.69	0	0	HCD (High Energy Collision Dissociation)	25	1	MS2		3.513	6.4325	65268	6.6342	0.2017	F16	1	0.000224195	0.000663916	4.43175	299455
		FALSE	High	CHIMERYS on Ardia Server (B4)	Unambiguous	[R].NASQVGALDLGYK.[G]		1	F1KVL1	F1KVL1	FALSE		0								0	2		0	1	1	668.349	1335.69	1335.69	0	0	HCD (High Energy Collision Dissociation)	25	1	MS2		3.513	6.4324	65267	6.6342	0.2017	F16	1	0.000467454	0.00250099	3.75946	299455
		FALSE	High	CHIMERYS on Ardia Server (A4)	Unambiguous	[R].NASQVGALDLGYK.[G]		1	F1KVL1	F1KVL1	FALSE		0								0	2		0	1	1	668.349	1335.69	1335.69	0	0	HCD (High Energy Collision Dissociation)	25	1	MS2		3.514	6.5868	66784	6.8029	0.2161	F15	1	0.00051006	0.00364817	3.31822	41311.8
		FALSE	High	CHIMERYS on Ardia Server (A4)	Unambiguous	[R].NASQVGALDLGYK.[G]		1	F1KVL1	F1KVL1	FALSE		0								0	2		0	1	1	668.349	1335.69	1335.69	0	0	HCD (High Energy Collision Dissociation)	25	0.37	MS2		3.514	6.5867	66783	6.8029	0.2162	F15	1	0.00100322	0.0059869	2.87605	41311.8
		FALSE	High	CHIMERYS on Ardia Server (A4)	Unambiguous	[R].NASQVGALDLGYK.[G]		1	F1KVL1	F1KVL1	FALSE		0								0	2		0	1	1	668.349	1335.69	1335.69	0	0	HCD (High Energy Collision Dissociation)	25	1	MS2		3.594	6.5571	66481	6.8029	0.2458	F15	1	9.59233e-05	3.251e-20	7.06562	41311.8
		FALSE	High	CHIMERYS on Ardia Server (A4)	Unambiguous	[R].NASQVGALDLGYK.[G]		1	F1KVL1	F1KVL1	FALSE		0								0	2		0	1	1	668.349	1335.69	1335.69	0	0	HCD (High Energy Collision Dissociation)	25	0.31	MS2		3.513	6.557	66480	6.8029	0.2459	F15	1	0.000354317	0.00175728	3.68565	41311.8
		FALSE	High	CHIMERYS on Ardia Server (A4)	Unambiguous	[R].NASQVGALDLGYK.[G]		1	F1KVL1	F1KVL1	FALSE		0								0	2		0	1	1	668.349	1335.69	1335.69	0	0	HCD (High Energy Collision Dissociation)	25	1	MS2		3.513	6.5269	66177	6.8029	0.276	F15	1	0.000253518	0.00124743	4.2381	41311.8
		FALSE	High	CHIMERYS on Ardia Server (A4)	Unambiguous	[R].NASQVGALDLGYK.[G]		1	F1KVL1	F1KVL1	FALSE		0								0	2		0	1	1	668.349	1335.69	1335.69	0	0	HCD (High Energy Collision Dissociation)	25	0.27	MS2		3.514	6.5269	66176	6.8029	0.2761	F15	1	0.000144603	0.000232597	6.10659	41311.8
		FALSE	High	CHIMERYS on Ardia Server (C4)	Unambiguous	[R].NASQVGALDLGYK.[G]		1	F1KVL1	F1KVL1	FALSE		0								0	2		0	1	1	668.349	1335.69	1335.69	0	0	HCD (High Energy Collision Dissociation)	25	1	MS2		3.514	6.57	66480	6.9865	0.4165	F17	1	0.000108921	0	9.70952	47217.1
		FALSE	High	CHIMERYS on Ardia Server (E4)	Unambiguous	[R].NASQVGALDLGYK.[G]		1	F1KVL1	F1KVL1	FALSE		0								0	2		0	1	1	668.349	1335.69	1335.69	0	0	HCD (High Energy Collision Dissociation)	25	0.75	MS2		3.514	6.5865	66783	7.1545	0.5679	F19	1	5.66123e-05	0	12.1659	417603
		FALSE	High	CHIMERYS on Ardia Server (E4)	Unambiguous	[R].NASQVGALDLGYK.[G]		1	F1KVL1	F1KVL1	FALSE		0								0	2		0	1	1	668.349	1335.69	1335.69	0	0	HCD (High Energy Collision Dissociation)	25	0.76	MS2		3.514	6.5569	66480	7.1545	0.5976	F19	1	5.66123e-05	0	12.5979	417603
		FALSE	High	CHIMERYS on Ardia Server (E4)	Unambiguous	[R].NASQVGALDLGYK.[G]		1	F1KVL1	F1KVL1	FALSE		0								0	2		0	1	1	668.349	1335.69	1335.69	0	0	HCD (High Energy Collision Dissociation)	25	1	MS2		3.513	6.5268	66177	7.1545	0.6277	F19	1	5.66123e-05	0	8.32661	417603
		FALSE	High	CHIMERYS on Ardia Server (E4)	Unambiguous	[R].NASQVGALDLGYK.[G]		1	F1KVL1	F1KVL1	FALSE		0								0	2		0	1	1	668.349	1335.69	1335.69	0	0	HCD (High Energy Collision Dissociation)	25	0.74	MS2		3.513	6.5267	66176	7.1545	0.6278	F19	1	5.66123e-05	0	8.93711	417603
		FALSE	High	CHIMERYS on Ardia Server (E4)	Unambiguous	[R].NASQVGALDLGYK.[G]		1	F1KVL1	F1KVL1	FALSE		0								0	2		0	1	1	668.349	1335.69	1335.69	0	0	HCD (High Energy Collision Dissociation)	25	1	MS2		3.513	6.4971	65874	7.1545	0.6574	F19	1	0.00650384	0.0557251	0.613907	417603
		FALSE	High	CHIMERYS on Ardia Server (E4)	Unambiguous	[R].NASQVGALDLGYK.[G]		1	F1KVL1	F1KVL1	FALSE		0								0	2		0	1	1	668.349	1335.69	1335.69	0	0	HCD (High Energy Collision Dissociation)	25	1	MS2		3.599	6.497	65873	7.1545	0.6574	F19	1	0.000145567	0.000446677	5.28264	417603
		FALSE	High	CHIMERYS on Ardia Server (D4)	Unambiguous	[R].NASQVGALDLGYK.[G]		1	F1KVL1	F1KVL1	FALSE		0								0	2		0	1	1	668.349	1335.69	1335.69	0	0	HCD (High Energy Collision Dissociation)	25	1	MS2		3.545	6.8198	69209	6.576	-0.2438	F18	1	0.0088532	0.0727325	0.416737	255159
		FALSE	High	CHIMERYS on Ardia Server (D4)	Unambiguous	[R].NASQVGALDLGYK.[G]		1	F1KVL1	F1KVL1	FALSE		0								0	2		0	1	1	668.349	1335.69	1335.69	0	0	HCD (High Energy Collision Dissociation)	25	0.32	MS2		3.514	6.76	68602	6.576	-0.184	F18	1	0.00089401	0.00385166	2.94266	255159
		FALSE	High	CHIMERYS on Ardia Server (D4)	Unambiguous	[R].NASQVGALDLGYK.[G]		1	F1KVL1	F1KVL1	FALSE		0								0	2		0	1	1	668.349	1335.69	1335.69	0	0	HCD (High Energy Collision Dissociation)	25	0.27	MS2		3.514	6.7302	68299	6.576	-0.1541	F18	1	0.00049975	0.00210806	3.67503	255159
		FALSE	High	CHIMERYS on Ardia Server (D4)	Unambiguous	[R].NASQVGALDLGYK.[G]		1	F1KVL1	F1KVL1	FALSE		0								0	2		0	1	1	668.349	1335.69	1335.69	0	0	HCD (High Energy Collision Dissociation)	25	0.31	MS2		3.538	6.7004	67996	6.576	-0.1244	F18	1	0.000193486	0.0015564	4.57227	255159
		FALSE	High	CHIMERYS on Ardia Server (D4)	Unambiguous	[R].NASQVGALDLGYK.[G]		1	F1KVL1	F1KVL1	FALSE		0								0	2		0	1	1	668.349	1335.69	1335.69	0	0	HCD (High Energy Collision Dissociation)	25	0.4	MS2		3.517	6.6708	67693	6.576	-0.0948	F18	1	0.000136101	8.37751e-05	6.88749	255159
		FALSE	High	CHIMERYS on Ardia Server (C4)	Unambiguous	[R].NASQVGALDLGYK.[G]		1	F1KVL1	F1KVL1	FALSE		0								0	2		0	1	1	668.349	1335.69	1335.69	0	0	HCD (High Energy Collision Dissociation)	25	1	MS2		3.514	6.5999	66783	6.9865	0.3866	F17	1	0.000108921	0	14.8056	47217.1
		FALSE	High	CHIMERYS on Ardia Server (D4)	Unambiguous	[R].NASQVGALDLGYK.[G]		1	F1KVL1	F1KVL1	FALSE		0								0	2		0	1	1	668.349	1335.69	1335.69	0	0	HCD (High Energy Collision Dissociation)	25	0.64	MS2		3.513	6.6406	67389	6.576	-0.0646	F18	1	0.00012025	0	11.752	255159
		FALSE	High	CHIMERYS on Ardia Server (D4)	Unambiguous	[R].NASQVGALDLGYK.[G]		1	F1KVL1	F1KVL1	FALSE		0								0	2		0	1	1	668.349	1335.69	1335.69	0	0	HCD (High Energy Collision Dissociation)	25	0.91	MS2		3.514	6.611	67086	6.576	-0.035	F18	1	0.00012025	0	16.2716	255159
		FALSE	High	CHIMERYS on Ardia Server (D4)	Unambiguous	[R].NASQVGALDLGYK.[G]		1	F1KVL1	F1KVL1	FALSE		0								0	2		0	1	1	668.349	1335.69	1335.69	0	0	HCD (High Energy Collision Dissociation)	25	1	MS2		3.514	6.5813	66784	6.576	-0.0053	F18	1	0.00012025	0	8.86191	255159
		FALSE	High	CHIMERYS on Ardia Server (D4)	Unambiguous	[R].NASQVGALDLGYK.[G]		1	F1KVL1	F1KVL1	FALSE		0								0	2		0	1	1	668.349	1335.69	1335.69	0	0	HCD (High Energy Collision Dissociation)	25	1	MS2		3.54	6.5812	66783	6.576	-0.0052	F18	1	0.00012025	0	13.2676	255159
		FALSE	High	CHIMERYS on Ardia Server (D4)	Unambiguous	[R].NASQVGALDLGYK.[G]		1	F1KVL1	F1KVL1	FALSE		0								0	2		0	1	1	668.349	1335.69	1335.69	0	0	HCD (High Energy Collision Dissociation)	25	0.73	MS2		3.514	6.5517	66481	6.576	0.0243	F18	1	0.00012025	0	9.11618	255159
		FALSE	High	CHIMERYS on Ardia Server (D4)	Unambiguous	[R].NASQVGALDLGYK.[G]		1	F1KVL1	F1KVL1	FALSE		0								0	2		0	1	1	668.349	1335.69	1335.69	0	0	HCD (High Energy Collision Dissociation)	25	1	MS2		3.514	6.5516	66480	6.576	0.0244	F18	1	0.00012025	0	14.2787	255159
		FALSE	High	CHIMERYS on Ardia Server (D4)	Unambiguous	[R].NASQVGALDLGYK.[G]		1	F1KVL1	F1KVL1	FALSE		0								0	2		0	1	1	668.349	1335.69	1335.69	0	0	HCD (High Energy Collision Dissociation)	25	0.78	MS2		3.514	6.5216	66177	6.576	0.0544	F18	1	0.00201678	0.0110358	1.77359	255159
		FALSE	High	CHIMERYS on Ardia Server (D4)	Unambiguous	[R].NASQVGALDLGYK.[G]		1	F1KVL1	F1KVL1	FALSE		0								0	2		0	1	1	668.349	1335.69	1335.69	0	0	HCD (High Energy Collision Dissociation)	25	1	MS2		3.514	6.5215	66176	6.576	0.0545	F18	1	0.00012025	0	8.42347	255159
		FALSE	High	CHIMERYS on Ardia Server (C4)	Unambiguous	[R].NASQVGALDLGYK.[G]		1	F1KVL1	F1KVL1	FALSE		0								0	2		0	1	1	668.349	1335.69	1335.69	0	0	HCD (High Energy Collision Dissociation)	25	1	MS2		3.514	6.6597	67389	6.9865	0.3268	F17	1	0.000108921	0	7.14832	47217.1
		FALSE	High	CHIMERYS on Ardia Server (C4)	Unambiguous	[R].NASQVGALDLGYK.[G]		1	F1KVL1	F1KVL1	FALSE		0								0	2		0	1	1	668.349	1335.69	1335.69	0	0	HCD (High Energy Collision Dissociation)	25	1	MS2		3.513	6.6298	67087	6.9865	0.3567	F17	1	0.000108921	0	4.74222	47217.1
		FALSE	High	CHIMERYS on Ardia Server (C4)	Unambiguous	[R].NASQVGALDLGYK.[G]		1	F1KVL1	F1KVL1	FALSE		0								0	2		0	1	1	668.349	1335.69	1335.69	0	0	HCD (High Energy Collision Dissociation)	25	1	MS2		3.514	6.6297	67086	6.9865	0.3568	F17	1	0.000108921	0	11.8556	47217.1
		FALSE	High	CHIMERYS on Ardia Server (D4)	Unambiguous	[R].NASQVGALDLGYK.[G]		1	F1KVL1	F1KVL1	FALSE		0								0	2		0	1	1	668.349	1335.69	1335.69	0	0	HCD (High Energy Collision Dissociation)	25	1	MS2		3.514	6.6111	67087	6.576	-0.0351	F18	1	0.000136101	8.37751e-05	6.25467	255159
		FALSE	High	CHIMERYS on Ardia Server (C4)	Unambiguous	[R].NASQVGALDLGYK.[G]		1	F1KVL1	F1KVL1	FALSE		0								0	2		0	1	1	668.349	1335.69	1335.69	0	0	HCD (High Energy Collision Dissociation)	25	1	MS2		3.513	6.5701	66481	6.9865	0.4164	F17	1	0.000206954	0.00203027	3.34449	47217.1
	FALSE	High	[K].ALDDLIAGK.[G]	1	24	F1KVL1	F1KVL1 [458-466]		0	915.515					64597.6	90582.7	177062	103903	35386.2													n/a	n/a	n/a	n/a	High	High	High	High	High	n/a	0.000364564	0.00194474	0.000371047
		Checked	Confidence	Identifying Node	PSM Ambiguity	Annotated Sequence	Modifications	# Proteins	Master Protein Accessions	Protein Accessions	I/L Ambiguity	CHIMERYS: PTM Localization Sequence	CHIMERYS: PTM Localization Score	CHIMERYS: Best Site Probabilities	CHIMERYS: Oxidation Site Probabilities	CHIMERYS: Phospho Site Probabilities	CHIMERYS: Label:13C(6)15N(2) Site Probabilities	CHIMERYS: Label:13C(6)15N(4) Site Probabilities	CHIMERYS: Oxidation Site Probabilities	CHIMERYS: Phospho Site Probabilities	# Missed Cleavages	Charge	DeltaScore	DeltaCn	Rank	Search Engine Rank	m/z [Da]	MH+ [Da]	Theo. MH+ [Da]	DeltaM [ppm]	Deltam/z [Da]	Activation Type	NCE [%]	Normalized CHIMERYS Coefficient	MS Order	Isolation Interference [%]	Ion Inject Time [ms]	RT [min]	First Scan	Predicted RT [min]	DeltaRT	File ID	# Protein Groups	q-Value	PEP	SVM Score	Quan Value
		FALSE	High	CHIMERYS on Ardia Server (G4)	Unambiguous	[K].ALDDLIAGK.[G]		1	F1KVL1	F1KVL1	FALSE		0								0	2		0	1	1	458.261	915.515	915.515	0	0	HCD (High Energy Collision Dissociation)	25	1	MS2		3.513	6.8921	69922	6.32	-0.5721	F21	1	0.000483685	0.00154967	4.11113	172235
		FALSE	High	CHIMERYS on Ardia Server (G4)	Unambiguous	[K].ALDDLIAGK.[G]		1	F1KVL1	F1KVL1	FALSE		0								0	2		0	1	1	458.261	915.515	915.515	0	0	HCD (High Energy Collision Dissociation)	25	1	MS2		3.514	6.922	70225	6.32	-0.602	F21	1	0.000931574	0.00362329	2.96141	172235
		FALSE	High	CHIMERYS on Ardia Server (H4)	Unambiguous	[K].ALDDLIAGK.[G]		1	F1KVL1	F1KVL1	FALSE		0								0	2		0	1	1	458.261	915.515	915.515	0	0	HCD (High Energy Collision Dissociation)	25	1	MS2		3.513	6.8503	69316	6.5691	-0.2812	F22	1	0.000505443	0.00447116	3.14955	57756.8
		FALSE	High	CHIMERYS on Ardia Server (H4)	Unambiguous	[K].ALDDLIAGK.[G]		1	F1KVL1	F1KVL1	FALSE		0								0	2		0	1	1	458.261	915.515	915.515	0	0	HCD (High Energy Collision Dissociation)	25	0.95	MS2		3.513	6.8801	69619	6.5691	-0.311	F22	1	8.29394e-05	5.28924e-12	8.59283	57756.8
		FALSE	High	CHIMERYS on Ardia Server (H4)	Unambiguous	[K].ALDDLIAGK.[G]		1	F1KVL1	F1KVL1	FALSE		0								0	2		0	1	1	458.261	915.515	915.515	0	0	HCD (High Energy Collision Dissociation)	25	1	MS2		3.513	6.91	69922	6.5691	-0.3409	F22	1	8.29394e-05	5.28924e-12	8.75877	57756.8
		FALSE	High	CHIMERYS on Ardia Server (I4)	Unambiguous	[K].ALDDLIAGK.[G]		1	F1KVL1	F1KVL1	FALSE		0								0	2		0	1	1	458.261	915.515	915.515	0	0	HCD (High Energy Collision Dissociation)	25	0.3	MS2		3.513	6.9278	70226	6.2285	-0.6993	F23	1	0.00154337	0.00939781	1.95412	16909
		FALSE	High	CHIMERYS on Ardia Server (H4)	Unambiguous	[K].ALDDLIAGK.[G]		1	F1KVL1	F1KVL1	FALSE		0								0	2		0	1	1	458.261	915.515	915.515	0	0	HCD (High Energy Collision Dissociation)	25	1	MS2		3.514	6.9101	69923	6.5691	-0.341	F22	1	0.00660433	0.0462627	0.570266	57756.8
		FALSE	High	CHIMERYS on Ardia Server (H4)	Unambiguous	[K].ALDDLIAGK.[G]		1	F1KVL1	F1KVL1	FALSE		0								0	2		0	1	1	458.261	915.515	915.515	0	0	HCD (High Energy Collision Dissociation)	25	1	MS2		3.513	6.9404	70226	6.5691	-0.3712	F22	1	0.00421019	0.025654	0.984518	57756.8
		FALSE	High	CHIMERYS on Ardia Server (H4)	Unambiguous	[K].ALDDLIAGK.[G]		1	F1KVL1	F1KVL1	FALSE		0								0	2		0	1	1	458.261	915.515	915.515	0	0	HCD (High Energy Collision Dissociation)	25	1	MS2		3.513	6.9701	70529	6.5691	-0.401	F22	1	0.00402998	0.0248503	1.01378	57756.8
		FALSE	High	CHIMERYS on Ardia Server (G4)	Unambiguous	[K].ALDDLIAGK.[G]		1	F1KVL1	F1KVL1	FALSE		0								0	2		0	1	1	458.261	915.515	915.515	0	0	HCD (High Energy Collision Dissociation)	25	1	MS2		3.514	6.8625	69620	6.32	-0.5425	F21	1	0.00175464	0.0126178	1.73881	172235
		FALSE	High	CHIMERYS on Ardia Server (H4)	Unambiguous	[K].ALDDLIAGK.[G]		1	F1KVL1	F1KVL1	FALSE		0								0	2		0	1	1	458.261	915.515	915.515	0	0	HCD (High Energy Collision Dissociation)	25	1	MS2		3.513	6.8802	69620	6.5691	-0.3111	F22	1	0.00991836	0.0993103	0.25115	57756.8
		FALSE	High	CHIMERYS on Ardia Server (G4)	Unambiguous	[K].ALDDLIAGK.[G]		1	F1KVL1	F1KVL1	FALSE		0								0	2		0	1	1	458.261	915.515	915.515	0	0	HCD (High Energy Collision Dissociation)	25	1	MS2		3.514	6.8624	69619	6.32	-0.5424	F21	1	0.000202429	0.000288211	6.12495	172235
		FALSE	High	CHIMERYS on Ardia Server (E4)	Unambiguous	[K].ALDDLIAGK.[G]		1	F1KVL1	F1KVL1	FALSE		0								0	2		0	1	1	458.261	915.515	915.515	0	0	HCD (High Energy Collision Dissociation)	25	0.06	MS2		3.512	6.8064	69013	6.6042	-0.2022	F19	1	0.00372864	0.01896	1.07641	50139.3
		FALSE	High	CHIMERYS on Ardia Server (E4)	Unambiguous	[K].ALDDLIAGK.[G]		1	F1KVL1	F1KVL1	FALSE		0								0	2		0	1	1	458.261	915.515	915.515	0	0	HCD (High Energy Collision Dissociation)	25	0.49	MS2		3.512	6.8361	69316	6.6042	-0.2318	F19	1	0.000654793	0.00381721	3.20495	50139.3
		FALSE	High	CHIMERYS on Ardia Server (E4)	Unambiguous	[K].ALDDLIAGK.[G]		1	F1KVL1	F1KVL1	FALSE		0								0	2		0	1	1	458.261	915.515	915.515	0	0	HCD (High Energy Collision Dissociation)	25	1	MS2		3.513	6.866	69619	6.6042	-0.2618	F19	1	0.000276472	0.00193703	4.12649	50139.3
		FALSE	High	CHIMERYS on Ardia Server (E4)	Unambiguous	[K].ALDDLIAGK.[G]		1	F1KVL1	F1KVL1	FALSE		0								0	2		0	1	1	458.261	915.515	915.515	0	0	HCD (High Energy Collision Dissociation)	25	1	MS2		3.513	6.8957	69922	6.6042	-0.2914	F19	1	0.000572333	0.0023264	3.30216	50139.3
		FALSE	High	CHIMERYS on Ardia Server (F4)	Unambiguous	[K].ALDDLIAGK.[G]		1	F1KVL1	F1KVL1	FALSE		0								0	2		0	1	1	458.261	915.515	915.515	0	0	HCD (High Energy Collision Dissociation)	25	0.08	MS2		3.514	6.8164	69013	6.3362	-0.4802	F20	1	0.00288	0.0220257	1.15877	47770.3
		FALSE	High	CHIMERYS on Ardia Server (G4)	Unambiguous	[K].ALDDLIAGK.[G]		1	F1KVL1	F1KVL1	FALSE		0								0	2		0	1	1	458.261	915.515	915.515	0	0	HCD (High Energy Collision Dissociation)	25	1	MS2		3.513	6.8327	69317	6.32	-0.5127	F21	1	0.00412612	0.0357221	0.975237	172235
		FALSE	High	CHIMERYS on Ardia Server (F4)	Unambiguous	[K].ALDDLIAGK.[G]		1	F1KVL1	F1KVL1	FALSE		0								0	2		0	1	1	458.261	915.515	915.515	0	0	HCD (High Energy Collision Dissociation)	25	0.39	MS2		3.514	6.846	69316	6.3362	-0.5098	F20	1	0.000242571	0.000879043	5.31433	47770.3
		FALSE	High	CHIMERYS on Ardia Server (F4)	Unambiguous	[K].ALDDLIAGK.[G]		1	F1KVL1	F1KVL1	FALSE		0								0	2		0	1	1	458.261	915.515	915.515	0	0	HCD (High Energy Collision Dissociation)	25	0.58	MS2		3.514	6.876	69619	6.3362	-0.5397	F20	1	0.000505894	0.00151217	4.26882	47770.3
		FALSE	High	CHIMERYS on Ardia Server (F4)	Unambiguous	[K].ALDDLIAGK.[G]		1	F1KVL1	F1KVL1	FALSE		0								0	2		0	1	1	458.261	915.515	915.515	0	0	HCD (High Energy Collision Dissociation)	25	0.51	MS2		3.514	6.9058	69922	6.3362	-0.5696	F20	1	0.000691563	0.00207738	3.24783	47770.3
		FALSE	High	CHIMERYS on Ardia Server (G4)	Unambiguous	[K].ALDDLIAGK.[G]		1	F1KVL1	F1KVL1	FALSE		0								0	2		0	1	1	458.261	915.515	915.515	0	0	HCD (High Energy Collision Dissociation)	25	1	MS2		3.513	6.8029	69013	6.32	-0.4828	F21	1	0.000970018	0.00362329	2.83907	172235
		FALSE	High	CHIMERYS on Ardia Server (G4)	Unambiguous	[K].ALDDLIAGK.[G]		1	F1KVL1	F1KVL1	FALSE		0								0	2		0	1	1	458.261	915.515	915.515	0	0	HCD (High Energy Collision Dissociation)	25	1	MS2		3.596	6.8326	69316	6.32	-0.5126	F21	1	0.000222222	0.000350036	5.56897	172235
		FALSE	High	CHIMERYS on Ardia Server (G4)	Unambiguous	[K].ALDDLIAGK.[G]		1	F1KVL1	F1KVL1	FALSE		0								0	1		0	1	1	915.515	915.515	915.515	0	0	HCD (High Energy Collision Dissociation)	25	0.14	MS2		3.513	6.8586	69580	6.32	-0.5386	F21	1	0.00735859	0.0677922	0.527534	4827.06
	FALSE	High	[R].LNEDVNEEWISDK.[T]	1	90	F1KVL1	F1KVL1 [284-296]		0	1590.73	119571	266097	345691	275490	369363	72793.6	79678.6	81752.3	306881	1.3499e+06												High	High	High	High	High	High	High	High	High	High	0.000234412	5.19068e-13	0.000225955
		Checked	Confidence	Identifying Node	PSM Ambiguity	Annotated Sequence	Modifications	# Proteins	Master Protein Accessions	Protein Accessions	I/L Ambiguity	CHIMERYS: PTM Localization Sequence	CHIMERYS: PTM Localization Score	CHIMERYS: Best Site Probabilities	CHIMERYS: Oxidation Site Probabilities	CHIMERYS: Phospho Site Probabilities	CHIMERYS: Label:13C(6)15N(2) Site Probabilities	CHIMERYS: Label:13C(6)15N(4) Site Probabilities	CHIMERYS: Oxidation Site Probabilities	CHIMERYS: Phospho Site Probabilities	# Missed Cleavages	Charge	DeltaScore	DeltaCn	Rank	Search Engine Rank	m/z [Da]	MH+ [Da]	Theo. MH+ [Da]	DeltaM [ppm]	Deltam/z [Da]	Activation Type	NCE [%]	Normalized CHIMERYS Coefficient	MS Order	Isolation Interference [%]	Ion Inject Time [ms]	RT [min]	First Scan	Predicted RT [min]	DeltaRT	File ID	# Protein Groups	q-Value	PEP	SVM Score	Quan Value
		FALSE	High	CHIMERYS on Ardia Server (A4)	Unambiguous	[R].LNEDVNEEWISDK.[T]		1	F1KVL1	F1KVL1	FALSE		0								0	2		0	1	1	795.868	1590.73	1590.73	0	0	HCD (High Energy Collision Dissociation)	25	1	MS2		3.514	7.247	73489	7.441	0.194	F15	1	0.00133202	0.0059869	2.46823	51627.7
		FALSE	High	CHIMERYS on Ardia Server (I4)	Unambiguous	[R].LNEDVNEEWISDK.[T]		1	F1KVL1	F1KVL1	FALSE		0								0	2		0	1	1	795.868	1590.73	1590.73	0	0	HCD (High Energy Collision Dissociation)	25	1	MS2		3.514	7.3091	74096	7.587	0.2779	F23	1	7.51089e-05	8.21728e-06	10.8495	146641
		FALSE	High	CHIMERYS on Ardia Server (I4)	Unambiguous	[R].LNEDVNEEWISDK.[T]		1	F1KVL1	F1KVL1	FALSE		0								0	2		0	1	1	795.868	1590.73	1590.73	0	0	HCD (High Energy Collision Dissociation)	25	1	MS2		3.513	7.2792	73793	7.587	0.3078	F23	1	0.000318861	0.000734883	5.10974	146641
		FALSE	High	CHIMERYS on Ardia Server (H4)	Unambiguous	[R].LNEDVNEEWISDK.[T]		1	F1KVL1	F1KVL1	FALSE		0								0	2		0	1	1	795.868	1590.73	1590.73	0	0	HCD (High Energy Collision Dissociation)	25	1	MS2		3.513	7.4422	75309	7.6108	0.1686	F22	1	0.000505443	0.00447116	3.08316	45443.8
		FALSE	High	CHIMERYS on Ardia Server (H4)	Unambiguous	[R].LNEDVNEEWISDK.[T]		1	F1KVL1	F1KVL1	FALSE		0								0	2		0	1	1	795.868	1590.73	1590.73	0	0	HCD (High Energy Collision Dissociation)	25	1	MS2		3.514	7.412	75005	7.6108	0.1988	F22	1	8.29394e-05	0	13.1217	45443.8
		FALSE	High	CHIMERYS on Ardia Server (H4)	Unambiguous	[R].LNEDVNEEWISDK.[T]		1	F1KVL1	F1KVL1	FALSE		0								0	2		0	1	1	795.868	1590.73	1590.73	0	0	HCD (High Energy Collision Dissociation)	25	1	MS2		3.617	7.382	74702	7.6108	0.2288	F22	1	8.29394e-05	0	11.6241	45443.8
		FALSE	High	CHIMERYS on Ardia Server (H4)	Unambiguous	[R].LNEDVNEEWISDK.[T]		1	F1KVL1	F1KVL1	FALSE		0								0	2		0	1	1	795.868	1590.73	1590.73	0	0	HCD (High Energy Collision Dissociation)	25	1	MS2		3.514	7.3676	74553	7.6108	0.2432	F22	1	0.00435345	0.0271736	0.931713	45443.8
		FALSE	High	CHIMERYS on Ardia Server (H4)	Unambiguous	[R].LNEDVNEEWISDK.[T]		1	F1KVL1	F1KVL1	FALSE		0								0	2		0	1	1	795.868	1590.73	1590.73	0	0	HCD (High Energy Collision Dissociation)	25	1	MS2		3.601	7.3522	74399	7.6108	0.2586	F22	1	8.29394e-05	5.28924e-12	8.94762	45443.8
		FALSE	High	CHIMERYS on Ardia Server (H4)	Unambiguous	[R].LNEDVNEEWISDK.[T]		1	F1KVL1	F1KVL1	FALSE		0								0	2		0	1	1	795.868	1590.73	1590.73	0	0	HCD (High Energy Collision Dissociation)	25	1	MS2		3.514	7.3223	74096	7.6108	0.2886	F22	1	8.29394e-05	5.28924e-12	9.24009	45443.8
		FALSE	High	CHIMERYS on Ardia Server (G4)	Unambiguous	[R].LNEDVNEEWISDK.[T]		1	F1KVL1	F1KVL1	FALSE		0								0	2		0	1	1	795.868	1590.73	1590.73	0	0	HCD (High Energy Collision Dissociation)	25	1	MS2		3.513	7.4518	75612	7.5044	0.0526	F21	1	0.0019679	0.0149088	1.63063	79678.6
		FALSE	High	CHIMERYS on Ardia Server (I4)	Unambiguous	[R].LNEDVNEEWISDK.[T]		1	F1KVL1	F1KVL1	FALSE		0								0	2		0	1	1	795.868	1590.73	1590.73	0	0	HCD (High Energy Collision Dissociation)	25	1	MS2		3.514	7.3237	74249	7.587	0.2633	F23	1	0.00403958	0.0291638	0.97116	146641
		FALSE	High	CHIMERYS on Ardia Server (G4)	Unambiguous	[R].LNEDVNEEWISDK.[T]		1	F1KVL1	F1KVL1	FALSE		0								0	2		0	1	1	795.868	1590.73	1590.73	0	0	HCD (High Energy Collision Dissociation)	25	1	MS2		3.694	7.3621	74702	7.5044	0.1423	F21	1	8.45452e-05	0	14.1033	79678.6
		FALSE	High	CHIMERYS on Ardia Server (G4)	Unambiguous	[R].LNEDVNEEWISDK.[T]		1	F1KVL1	F1KVL1	FALSE		0								0	2		0	1	1	795.868	1590.73	1590.73	0	0	HCD (High Energy Collision Dissociation)	25	1	MS2		3.514	7.3475	74553	7.5044	0.1569	F21	1	0.00828384	0.0689754	0.442147	79678.6
		FALSE	High	CHIMERYS on Ardia Server (G4)	Unambiguous	[R].LNEDVNEEWISDK.[T]		1	F1KVL1	F1KVL1	FALSE		0								0	2		0	1	1	795.868	1590.73	1590.73	0	0	HCD (High Energy Collision Dissociation)	25	1	MS2		3.514	7.3322	74399	7.5044	0.1722	F21	1	8.45452e-05	0	15.035	79678.6
		FALSE	High	CHIMERYS on Ardia Server (G4)	Unambiguous	[R].LNEDVNEEWISDK.[T]		1	F1KVL1	F1KVL1	FALSE		0								0	2		0	1	1	795.868	1590.73	1590.73	0	0	HCD (High Energy Collision Dissociation)	25	1	MS2		3.514	7.3026	74096	7.5044	0.2018	F21	1	8.45452e-05	0	11.7382	79678.6
		FALSE	High	CHIMERYS on Ardia Server (G4)	Unambiguous	[R].LNEDVNEEWISDK.[T]		1	F1KVL1	F1KVL1	FALSE		0								0	2		0	1	1	795.868	1590.73	1590.73	0	0	HCD (High Energy Collision Dissociation)	25	1	MS2		3.514	7.2724	73792	7.5044	0.232	F21	1	0.000222222	0.000350036	5.19584	79678.6
		FALSE	High	CHIMERYS on Ardia Server (F4)	Unambiguous	[R].LNEDVNEEWISDK.[T]		1	F1KVL1	F1KVL1	FALSE		0								0	2		0	1	1	795.868	1590.73	1590.73	0	0	HCD (High Energy Collision Dissociation)	25	1	MS2		3.513	7.4371	75309	7.5144	0.0772	F20	1	0.000242571	0.000879043	5.26858	38388.9
		FALSE	High	CHIMERYS on Ardia Server (F4)	Unambiguous	[R].LNEDVNEEWISDK.[T]		1	F1KVL1	F1KVL1	FALSE		0								0	2		0	1	1	795.868	1590.73	1590.73	0	0	HCD (High Energy Collision Dissociation)	25	1	MS2		3.514	7.4068	75005	7.5144	0.1075	F20	1	7.54034e-05	0	7.18062	38388.9
		FALSE	High	CHIMERYS on Ardia Server (F4)	Unambiguous	[R].LNEDVNEEWISDK.[T]		1	F1KVL1	F1KVL1	FALSE		0								0	2		0	1	1	795.868	1590.73	1590.73	0	0	HCD (High Energy Collision Dissociation)	25	1	MS2		3.72	7.3771	74702	7.5144	0.1373	F20	1	7.54034e-05	0	9.67944	38388.9
		FALSE	High	CHIMERYS on Ardia Server (F4)	Unambiguous	[R].LNEDVNEEWISDK.[T]		1	F1KVL1	F1KVL1	FALSE		0								0	2		0	1	1	795.868	1590.73	1590.73	0	0	HCD (High Energy Collision Dissociation)	25	1	MS2		3.513	7.3472	74399	7.5144	0.1672	F20	1	7.54034e-05	0	11.2872	38388.9
		FALSE	High	CHIMERYS on Ardia Server (G4)	Unambiguous	[R].LNEDVNEEWISDK.[T]		1	F1KVL1	F1KVL1	FALSE		0								0	2		0	1	1	795.868	1590.73	1590.73	0	0	HCD (High Energy Collision Dissociation)	25	1	MS2		3.514	7.3919	75005	7.5044	0.1125	F21	1	8.45452e-05	0	9.02631	79678.6
		FALSE	High	CHIMERYS on Ardia Server (J4)	Unambiguous	[R].LNEDVNEEWISDK.[T]		1	F1KVL1	F1KVL1	FALSE		0								0	2		0	1	1	795.868	1590.73	1590.73	0	0	HCD (High Energy Collision Dissociation)	25	1	MS2		3.514	7.3448	74399	7.5743	0.2295	F24	1	0.000106849	0	24.7112	446218
		FALSE	High	CHIMERYS on Ardia Server (I4)	Unambiguous	[R].LNEDVNEEWISDK.[T]		1	F1KVL1	F1KVL1	FALSE		0								0	2		0	1	1	795.868	1590.73	1590.73	0	0	HCD (High Energy Collision Dissociation)	25	1	MS2		3.514	7.3685	74702	7.587	0.2185	F23	1	7.51089e-05	1.09809e-07	15.6203	146641
		FALSE	High	CHIMERYS on Ardia Server (J4)	Unambiguous	[R].LNEDVNEEWISDK.[T]		1	F1KVL1	F1KVL1	FALSE		0								0	2		0	1	1	795.868	1590.73	1590.73	0	0	HCD (High Energy Collision Dissociation)	25	1	MS2		3.514	7.5543	76522	7.5743	0.02	F24	1	0.000335439	0.00114785	3.98429	446218
		FALSE	High	CHIMERYS on Ardia Server (J4)	Unambiguous	[R].LNEDVNEEWISDK.[T]		1	F1KVL1	F1KVL1	FALSE		0								0	2		0	1	1	795.868	1590.73	1590.73	0	0	HCD (High Energy Collision Dissociation)	25	1	MS2		3.603	7.524	76218	7.5743	0.0503	F24	1	0.000163252	0.000224035	6.94516	446218
		FALSE	High	CHIMERYS on Ardia Server (J4)	Unambiguous	[R].LNEDVNEEWISDK.[T]		1	F1KVL1	F1KVL1	FALSE		0								0	2		0	1	1	795.868	1590.73	1590.73	0	0	HCD (High Energy Collision Dissociation)	25	1	MS2		3.514	7.4943	75915	7.5743	0.08	F24	1	0.000106849	0	12.3642	446218
		FALSE	High	CHIMERYS on Ardia Server (J4)	Unambiguous	[R].LNEDVNEEWISDK.[T]		1	F1KVL1	F1KVL1	FALSE		0								0	2		0	1	1	795.868	1590.73	1590.73	0	0	HCD (High Energy Collision Dissociation)	25	1	MS2		3.514	7.4644	75612	7.5743	0.1099	F24	1	0.000106849	0	18.3584	446218
		FALSE	High	CHIMERYS on Ardia Server (J4)	Unambiguous	[R].LNEDVNEEWISDK.[T]		1	F1KVL1	F1KVL1	FALSE		0								0	2		0	1	1	795.868	1590.73	1590.73	0	0	HCD (High Energy Collision Dissociation)	25	1	MS2		3.513	7.4494	75462	7.5743	0.1248	F24	1	0.0002467	0.000419875	4.48252	446218
		FALSE	High	CHIMERYS on Ardia Server (J4)	Unambiguous	[R].LNEDVNEEWISDK.[T]		1	F1KVL1	F1KVL1	FALSE		0								0	2		0	1	1	795.868	1590.73	1590.73	0	0	HCD (High Energy Collision Dissociation)	25	1	MS2		3.513	7.4345	75309	7.5743	0.1398	F24	1	0.000106849	0	22.7646	446218
		FALSE	High	CHIMERYS on Ardia Server (J4)	Unambiguous	[R].LNEDVNEEWISDK.[T]		1	F1KVL1	F1KVL1	FALSE		0								0	2		0	1	1	795.868	1590.73	1590.73	0	0	HCD (High Energy Collision Dissociation)	25	1	MS2		3.514	7.4197	75159	7.5743	0.1545	F24	1	0.00099175	0.00567506	2.5185	446218
		FALSE	High	CHIMERYS on Ardia Server (J4)	Unambiguous	[R].LNEDVNEEWISDK.[T]		1	F1KVL1	F1KVL1	FALSE		0								0	2		0	1	1	795.868	1590.73	1590.73	0	0	HCD (High Energy Collision Dissociation)	25	1	MS2		3.513	7.4044	75005	7.5743	0.1699	F24	1	0.000106849	0	27.3099	446218
		FALSE	High	CHIMERYS on Ardia Server (J4)	Unambiguous	[R].LNEDVNEEWISDK.[T]		1	F1KVL1	F1KVL1	FALSE		0								0	2		0	1	1	795.868	1590.73	1590.73	0	0	HCD (High Energy Collision Dissociation)	25	1	MS2		3.513	7.3898	74856	7.5743	0.1844	F24	1	0.000106849	0	8.55042	446218
		FALSE	High	CHIMERYS on Ardia Server (J4)	Unambiguous	[R].LNEDVNEEWISDK.[T]		1	F1KVL1	F1KVL1	FALSE		0								0	2		0	1	1	795.868	1590.73	1590.73	0	0	HCD (High Energy Collision Dissociation)	25	1	MS2		3.514	7.3745	74702	7.5743	0.1997	F24	1	0.000106849	0	24.1758	446218
		FALSE	High	CHIMERYS on Ardia Server (J4)	Unambiguous	[R].LNEDVNEEWISDK.[T]		1	F1KVL1	F1KVL1	FALSE		0								0	2		0	1	1	795.868	1590.73	1590.73	0	0	HCD (High Energy Collision Dissociation)	25	1	MS2		3.513	7.3599	74553	7.5743	0.2143	F24	1	0.000163252	0.000224035	6.10175	446218
		FALSE	High	CHIMERYS on Ardia Server (J4)	Unambiguous	[R].LNEDVNEEWISDK.[T]		1	F1KVL1	F1KVL1	FALSE		0								0	2		0	1	1	795.868	1590.73	1590.73	0	0	HCD (High Energy Collision Dissociation)	25	1	MS2		3.514	7.3299	74249	7.5743	0.2444	F24	1	0.000437972	0.00217839	3.52272	446218
		FALSE	High	CHIMERYS on Ardia Server (J4)	Unambiguous	[R].LNEDVNEEWISDK.[T]		1	F1KVL1	F1KVL1	FALSE		0								0	2		0	1	1	795.868	1590.73	1590.73	0	0	HCD (High Energy Collision Dissociation)	25	1	MS2		3.531	7.3149	74096	7.5743	0.2594	F24	1	0.000106849	0	17.6989	446218
		FALSE	High	CHIMERYS on Ardia Server (J4)	Unambiguous	[R].LNEDVNEEWISDK.[T]		1	F1KVL1	F1KVL1	FALSE		0								0	2		0	1	1	795.868	1590.73	1590.73	0	0	HCD (High Energy Collision Dissociation)	25	1	MS2		3.514	7.285	73793	7.5743	0.2893	F24	1	0.0002467	0.000419875	5.1041	446218
		FALSE	High	CHIMERYS on Ardia Server (I4)	Unambiguous	[R].LNEDVNEEWISDK.[T]		1	F1KVL1	F1KVL1	FALSE		0								0	2		0	1	1	795.868	1590.73	1590.73	0	0	HCD (High Energy Collision Dissociation)	25	1	MS2		3.514	7.518	76218	7.587	0.069	F23	1	0.00484644	0.0391435	0.773568	146641
		FALSE	High	CHIMERYS on Ardia Server (I4)	Unambiguous	[R].LNEDVNEEWISDK.[T]		1	F1KVL1	F1KVL1	FALSE		0								0	2		0	1	1	795.868	1590.73	1590.73	0	0	HCD (High Energy Collision Dissociation)	25	1	MS2		3.513	7.4881	75915	7.587	0.0989	F23	1	0.00253387	0.0147372	1.5191	146641
		FALSE	High	CHIMERYS on Ardia Server (I4)	Unambiguous	[R].LNEDVNEEWISDK.[T]		1	F1KVL1	F1KVL1	FALSE		0								0	2		0	1	1	795.868	1590.73	1590.73	0	0	HCD (High Energy Collision Dissociation)	25	1	MS2		3.571	7.4581	75612	7.587	0.1289	F23	1	7.51089e-05	8.33104e-05	8.26019	146641
		FALSE	High	CHIMERYS on Ardia Server (I4)	Unambiguous	[R].LNEDVNEEWISDK.[T]		1	F1KVL1	F1KVL1	FALSE		0								0	2		0	1	1	795.868	1590.73	1590.73	0	0	HCD (High Energy Collision Dissociation)	25	1	MS2		3.513	7.4285	75309	7.587	0.1585	F23	1	7.51089e-05	3.48082e-06	11.8	146641
		FALSE	High	CHIMERYS on Ardia Server (I4)	Unambiguous	[R].LNEDVNEEWISDK.[T]		1	F1KVL1	F1KVL1	FALSE		0								0	2		0	1	1	795.868	1590.73	1590.73	0	0	HCD (High Energy Collision Dissociation)	25	1	MS2		3.514	7.3983	75005	7.587	0.1888	F23	1	7.51089e-05	3.37609e-07	14.379	146641
		FALSE	High	CHIMERYS on Ardia Server (I4)	Unambiguous	[R].LNEDVNEEWISDK.[T]		1	F1KVL1	F1KVL1	FALSE		0								0	2		0	1	1	795.868	1590.73	1590.73	0	0	HCD (High Energy Collision Dissociation)	25	1	MS2		3.514	7.3839	74856	7.587	0.2032	F23	1	0.00206598	0.0127259	1.65752	146641
		FALSE	High	CHIMERYS on Ardia Server (I4)	Unambiguous	[R].LNEDVNEEWISDK.[T]		1	F1KVL1	F1KVL1	FALSE		0								0	2		0	1	1	795.868	1590.73	1590.73	0	0	HCD (High Energy Collision Dissociation)	25	1	MS2		3.513	7.3387	74399	7.587	0.2483	F23	1	7.51089e-05	6.80058e-08	16.1498	146641
		FALSE	High	CHIMERYS on Ardia Server (I4)	Unambiguous	[R].LNEDVNEEWISDK.[T]		1	F1KVL1	F1KVL1	FALSE		0								0	2		0	1	1	795.868	1590.73	1590.73	0	0	HCD (High Energy Collision Dissociation)	25	1	MS2		3.514	7.354	74553	7.587	0.233	F23	1	0.000269215	0.000593494	5.62366	146641
		FALSE	High	CHIMERYS on Ardia Server (F4)	Unambiguous	[R].LNEDVNEEWISDK.[T]		1	F1KVL1	F1KVL1	FALSE		0								0	2		0	1	1	795.868	1590.73	1590.73	0	0	HCD (High Energy Collision Dissociation)	25	1	MS2		3.514	7.3174	74096	7.5144	0.1969	F20	1	0.000140272	0.000799372	6.03212	38388.9
		FALSE	High	CHIMERYS on Ardia Server (C4)	Unambiguous	[R].LNEDVNEEWISDK.[T]		1	F1KVL1	F1KVL1	FALSE		0								0	2		0	1	1	795.868	1590.73	1590.73	0	0	HCD (High Energy Collision Dissociation)	25	1	MS2		3.514	7.3819	74702	7.741	0.3591	F17	1	0.000108921	0	13.1922	53960.3
		FALSE	High	CHIMERYS on Ardia Server (C4)	Unambiguous	[R].LNEDVNEEWISDK.[T]		1	F1KVL1	F1KVL1	FALSE		0								0	2		0	1	1	795.868	1590.73	1590.73	0	0	HCD (High Energy Collision Dissociation)	25	1	MS2		3.513	7.3222	74096	7.741	0.4188	F17	1	0.000108921	0	12.7273	53960.3
		FALSE	High	CHIMERYS on Ardia Server (C4)	Unambiguous	[R].LNEDVNEEWISDK.[T]		1	F1KVL1	F1KVL1	FALSE		0								0	2		0	1	1	795.868	1590.73	1590.73	0	0	HCD (High Energy Collision Dissociation)	25	1	MS2		3.514	7.2924	73793	7.741	0.4486	F17	1	0.000108921	0	5.33616	53960.3
		FALSE	High	CHIMERYS on Ardia Server (B4)	Unambiguous	[R].LNEDVNEEWISDK.[T]		1	F1KVL1	F1KVL1	FALSE		0								0	2		0	1	1	795.868	1590.73	1590.73	0	0	HCD (High Energy Collision Dissociation)	25	1	MS2		3.514	7.3899	75005	7.4344	0.0445	F16	1	0.000557414	0.00325487	3.42411	219923
		FALSE	High	CHIMERYS on Ardia Server (B4)	Unambiguous	[R].LNEDVNEEWISDK.[T]		1	F1KVL1	F1KVL1	FALSE		0								0	2		0	1	1	795.868	1590.73	1590.73	0	0	HCD (High Energy Collision Dissociation)	25	1	MS2		3.513	7.3603	74702	7.4344	0.0741	F16	1	5.81091e-05	0	7.30559	219923
		FALSE	High	CHIMERYS on Ardia Server (B4)	Unambiguous	[R].LNEDVNEEWISDK.[T]		1	F1KVL1	F1KVL1	FALSE		0								0	2		0	1	1	795.868	1590.73	1590.73	0	0	HCD (High Energy Collision Dissociation)	25	1	MS2		3.513	7.3457	74553	7.4344	0.0887	F16	1	0.00562716	0.0382176	0.663536	219923
		FALSE	High	CHIMERYS on Ardia Server (B4)	Unambiguous	[R].LNEDVNEEWISDK.[T]		1	F1KVL1	F1KVL1	FALSE		0								0	2		0	1	1	795.868	1590.73	1590.73	0	0	HCD (High Energy Collision Dissociation)	25	1	MS2		3.516	7.3304	74399	7.4344	0.104	F16	1	5.81091e-05	0	12.9658	219923
		FALSE	High	CHIMERYS on Ardia Server (B4)	Unambiguous	[R].LNEDVNEEWISDK.[T]		1	F1KVL1	F1KVL1	FALSE		0								0	2		0	1	1	795.868	1590.73	1590.73	0	0	HCD (High Energy Collision Dissociation)	25	1	MS2		3.561	7.3155	74249	7.4344	0.1189	F16	1	0.00475477	0.0371276	0.828093	219923
		FALSE	High	CHIMERYS on Ardia Server (B4)	Unambiguous	[R].LNEDVNEEWISDK.[T]		1	F1KVL1	F1KVL1	FALSE		0								0	2		0	1	1	795.868	1590.73	1590.73	0	0	HCD (High Energy Collision Dissociation)	25	1	MS2		3.514	7.3007	74096	7.4344	0.1337	F16	1	5.81091e-05	0	15.1146	219923
		FALSE	High	CHIMERYS on Ardia Server (B4)	Unambiguous	[R].LNEDVNEEWISDK.[T]		1	F1KVL1	F1KVL1	FALSE		0								0	2		0	1	1	795.868	1590.73	1590.73	0	0	HCD (High Energy Collision Dissociation)	25	1	MS2		3.514	7.2859	73946	7.4344	0.1485	F16	1	5.81091e-05	0	7.14963	219923
		FALSE	High	CHIMERYS on Ardia Server (C4)	Unambiguous	[R].LNEDVNEEWISDK.[T]		1	F1KVL1	F1KVL1	FALSE		0								0	2		0	1	1	795.868	1590.73	1590.73	0	0	HCD (High Energy Collision Dissociation)	25	1	MS2		3.514	7.3522	74399	7.741	0.3888	F17	1	0.000108921	0	15.8065	53960.3
		FALSE	High	CHIMERYS on Ardia Server (B4)	Unambiguous	[R].LNEDVNEEWISDK.[T]		1	F1KVL1	F1KVL1	FALSE		0								0	2		0	1	1	795.868	1590.73	1590.73	0	0	HCD (High Energy Collision Dissociation)	25	1	MS2		3.514	7.2706	73792	7.4344	0.1638	F16	1	5.81091e-05	0	15.3627	219923
		FALSE	High	CHIMERYS on Ardia Server (B4)	Unambiguous	[R].LNEDVNEEWISDK.[T]		1	F1KVL1	F1KVL1	FALSE		0								0	2		0	1	1	795.868	1590.73	1590.73	0	0	HCD (High Energy Collision Dissociation)	25	1	MS2		3.514	7.2407	73489	7.4344	0.1937	F16	1	5.81091e-05	0	17.3815	219923
		FALSE	High	CHIMERYS on Ardia Server (B4)	Unambiguous	[R].LNEDVNEEWISDK.[T]		1	F1KVL1	F1KVL1	FALSE		0								0	2		0	1	1	795.868	1590.73	1590.73	0	0	HCD (High Energy Collision Dissociation)	25	1	MS2		3.514	7.2111	73186	7.4344	0.2233	F16	1	5.81091e-05	0	10.2254	219923
		FALSE	High	CHIMERYS on Ardia Server (A4)	Unambiguous	[R].LNEDVNEEWISDK.[T]		1	F1KVL1	F1KVL1	FALSE		0								0	2		0	1	1	795.868	1590.73	1590.73	0	0	HCD (High Energy Collision Dissociation)	25	1	MS2		3.514	7.3965	75005	7.441	0.0445	F15	1	0.00736105	0.0659605	0.52152	51627.7
		FALSE	High	CHIMERYS on Ardia Server (A4)	Unambiguous	[R].LNEDVNEEWISDK.[T]		1	F1KVL1	F1KVL1	FALSE		0								0	2		0	1	1	795.868	1590.73	1590.73	0	0	HCD (High Energy Collision Dissociation)	25	1	MS2		3.514	7.3666	74702	7.441	0.0744	F15	1	9.59233e-05	3.251e-20	9.00651	51627.7
		FALSE	High	CHIMERYS on Ardia Server (A4)	Unambiguous	[R].LNEDVNEEWISDK.[T]		1	F1KVL1	F1KVL1	FALSE		0								0	2		0	1	1	795.868	1590.73	1590.73	0	0	HCD (High Energy Collision Dissociation)	25	1	MS2		3.513	7.337	74399	7.441	0.104	F15	1	9.59233e-05	3.251e-20	10.9856	51627.7
		FALSE	High	CHIMERYS on Ardia Server (A4)	Unambiguous	[R].LNEDVNEEWISDK.[T]		1	F1KVL1	F1KVL1	FALSE		0								0	2		0	1	1	795.868	1590.73	1590.73	0	0	HCD (High Energy Collision Dissociation)	25	1	MS2		3.513	7.307	74096	7.441	0.134	F15	1	9.59233e-05	3.251e-20	12.078	51627.7
		FALSE	High	CHIMERYS on Ardia Server (A4)	Unambiguous	[R].LNEDVNEEWISDK.[T]		1	F1KVL1	F1KVL1	FALSE		0								0	2		0	1	1	795.868	1590.73	1590.73	0	0	HCD (High Energy Collision Dissociation)	25	1	MS2		3.513	7.2923	73946	7.441	0.1488	F15	1	0.00330072	0.0227081	1.17895	51627.7
		FALSE	High	CHIMERYS on Ardia Server (A4)	Unambiguous	[R].LNEDVNEEWISDK.[T]		1	F1KVL1	F1KVL1	FALSE		0								0	2		0	1	1	795.868	1590.73	1590.73	0	0	HCD (High Energy Collision Dissociation)	25	1	MS2		3.514	7.2773	73793	7.441	0.1637	F15	1	9.59233e-05	3.251e-20	10.7286	51627.7
		FALSE	High	CHIMERYS on Ardia Server (B4)	Unambiguous	[R].LNEDVNEEWISDK.[T]		1	F1KVL1	F1KVL1	FALSE		0								0	2		0	1	1	795.868	1590.73	1590.73	0	0	HCD (High Energy Collision Dissociation)	25	1	MS2		3.513	7.256	73643	7.4344	0.1784	F16	1	0.000252653	0.000663916	4.12228	219923
		FALSE	High	CHIMERYS on Ardia Server (D4)	Unambiguous	[R].LNEDVNEEWISDK.[T]		1	F1KVL1	F1KVL1	FALSE		0								0	2		0	1	1	795.868	1590.73	1590.73	0	0	HCD (High Energy Collision Dissociation)	25	1	MS2		3.514	7.4795	75915	7.3816	-0.0979	F18	1	0.000136101	8.37751e-05	4.72948	138210
		FALSE	High	CHIMERYS on Ardia Server (E4)	Unambiguous	[R].LNEDVNEEWISDK.[T]		1	F1KVL1	F1KVL1	FALSE		0								0	2		0	1	1	795.868	1590.73	1590.73	0	0	HCD (High Energy Collision Dissociation)	25	1	MS2		3.513	7.4858	75915	7.6344	0.1487	F19	1	5.66123e-05	0	6.20161	286691
		FALSE	High	CHIMERYS on Ardia Server (C4)	Unambiguous	[R].LNEDVNEEWISDK.[T]		1	F1KVL1	F1KVL1	FALSE		0								0	2		0	1	1	795.868	1590.73	1590.73	0	0	HCD (High Energy Collision Dissociation)	25	1	MS2		3.512	7.4118	75005	7.741	0.3292	F17	1	0.000108921	0	9.13884	53960.3
		FALSE	High	CHIMERYS on Ardia Server (E4)	Unambiguous	[R].LNEDVNEEWISDK.[T]		1	F1KVL1	F1KVL1	FALSE		0								0	2		0	1	1	795.868	1590.73	1590.73	0	0	HCD (High Energy Collision Dissociation)	25	1	MS2		3.513	7.4559	75612	7.6344	0.1785	F19	1	5.66123e-05	0	11.5465	286691
		FALSE	High	CHIMERYS on Ardia Server (E4)	Unambiguous	[R].LNEDVNEEWISDK.[T]		1	F1KVL1	F1KVL1	FALSE		0								0	2		0	1	1	795.868	1590.73	1590.73	0	0	HCD (High Energy Collision Dissociation)	25	1	MS2		3.55	7.4262	75309	7.6344	0.2082	F19	1	5.66123e-05	0	11.4563	286691
		FALSE	High	CHIMERYS on Ardia Server (E4)	Unambiguous	[R].LNEDVNEEWISDK.[T]		1	F1KVL1	F1KVL1	FALSE		0								0	2		0	1	1	795.868	1590.73	1590.73	0	0	HCD (High Energy Collision Dissociation)	25	1	MS2		3.514	7.3961	75005	7.6344	0.2383	F19	1	5.66123e-05	0	17.6027	286691
		FALSE	High	CHIMERYS on Ardia Server (E4)	Unambiguous	[R].LNEDVNEEWISDK.[T]		1	F1KVL1	F1KVL1	FALSE		0								0	2		0	1	1	795.868	1590.73	1590.73	0	0	HCD (High Energy Collision Dissociation)	25	1	MS2		3.514	7.3815	74856	7.6344	0.2529	F19	1	0.00217424	0.0113182	1.7079	286691
		FALSE	High	CHIMERYS on Ardia Server (E4)	Unambiguous	[R].LNEDVNEEWISDK.[T]		1	F1KVL1	F1KVL1	FALSE		0								0	2		0	1	1	795.868	1590.73	1590.73	0	0	HCD (High Energy Collision Dissociation)	25	1	MS2		3.513	7.3665	74702	7.6344	0.268	F19	1	5.66123e-05	0	18.291	286691
		FALSE	High	CHIMERYS on Ardia Server (E4)	Unambiguous	[R].LNEDVNEEWISDK.[T]		1	F1KVL1	F1KVL1	FALSE		0								0	2		0	1	1	795.868	1590.73	1590.73	0	0	HCD (High Energy Collision Dissociation)	25	1	MS2		3.514	7.3519	74553	7.6344	0.2826	F19	1	0.00157166	0.00912999	2.08727	286691
		FALSE	High	CHIMERYS on Ardia Server (E4)	Unambiguous	[R].LNEDVNEEWISDK.[T]		1	F1KVL1	F1KVL1	FALSE		0								0	2		0	1	1	795.868	1590.73	1590.73	0	0	HCD (High Energy Collision Dissociation)	25	1	MS2		3.515	7.3366	74399	7.6344	0.2979	F19	1	5.66123e-05	0	20.8077	286691
		FALSE	High	CHIMERYS on Ardia Server (E4)	Unambiguous	[R].LNEDVNEEWISDK.[T]		1	F1KVL1	F1KVL1	FALSE		0								0	2		0	1	1	795.868	1590.73	1590.73	0	0	HCD (High Energy Collision Dissociation)	25	1	MS2		3.512	7.3067	74096	7.6344	0.3278	F19	1	5.66123e-05	0	19.2516	286691
		FALSE	High	CHIMERYS on Ardia Server (E4)	Unambiguous	[R].LNEDVNEEWISDK.[T]		1	F1KVL1	F1KVL1	FALSE		0								0	2		0	1	1	795.868	1590.73	1590.73	0	0	HCD (High Energy Collision Dissociation)	25	1	MS2		3.513	7.2919	73946	7.6344	0.3425	F19	1	0.00399154	0.0243303	0.98146	286691
		FALSE	High	CHIMERYS on Ardia Server (E4)	Unambiguous	[R].LNEDVNEEWISDK.[T]		1	F1KVL1	F1KVL1	FALSE		0								0	2		0	1	1	795.868	1590.73	1590.73	0	0	HCD (High Energy Collision Dissociation)	25	1	MS2		3.599	7.2767	73792	7.6344	0.3578	F19	1	5.66123e-05	0	8.4415	286691
		FALSE	High	CHIMERYS on Ardia Server (E4)	Unambiguous	[R].LNEDVNEEWISDK.[T]		1	F1KVL1	F1KVL1	FALSE		0								0	2		0	1	1	795.868	1590.73	1590.73	0	0	HCD (High Energy Collision Dissociation)	25	1	MS2		3.518	7.2468	73489	7.6344	0.3877	F19	1	0.00328143	0.0173939	1.23992	286691
		FALSE	High	CHIMERYS on Ardia Server (D4)	Unambiguous	[R].LNEDVNEEWISDK.[T]		1	F1KVL1	F1KVL1	FALSE		0								0	2		0	1	1	795.868	1590.73	1590.73	0	0	HCD (High Energy Collision Dissociation)	25	1	MS2		3.553	7.4497	75612	7.3816	-0.0681	F18	1	0.000136101	8.37751e-05	6.1962	138210
		FALSE	High	CHIMERYS on Ardia Server (D4)	Unambiguous	[R].LNEDVNEEWISDK.[T]		1	F1KVL1	F1KVL1	FALSE		0								0	2		0	1	1	795.868	1590.73	1590.73	0	0	HCD (High Energy Collision Dissociation)	25	1	MS2		3.514	7.4198	75309	7.3816	-0.0382	F18	1	0.00012025	0	11.3181	138210
		FALSE	High	CHIMERYS on Ardia Server (D4)	Unambiguous	[R].LNEDVNEEWISDK.[T]		1	F1KVL1	F1KVL1	FALSE		0								0	2		0	1	1	795.868	1590.73	1590.73	0	0	HCD (High Energy Collision Dissociation)	25	1	MS2		3.514	7.3899	75005	7.3816	-0.0083	F18	1	0.00012025	0	15.148	138210
		FALSE	High	CHIMERYS on Ardia Server (D4)	Unambiguous	[R].LNEDVNEEWISDK.[T]		1	F1KVL1	F1KVL1	FALSE		0								0	2		0	1	1	795.868	1590.73	1590.73	0	0	HCD (High Energy Collision Dissociation)	25	1	MS2		3.514	7.36	74702	7.3816	0.0216	F18	1	0.00012025	0	14.1172	138210
		FALSE	High	CHIMERYS on Ardia Server (D4)	Unambiguous	[R].LNEDVNEEWISDK.[T]		1	F1KVL1	F1KVL1	FALSE		0								0	2		0	1	1	795.868	1590.73	1590.73	0	0	HCD (High Energy Collision Dissociation)	25	1	MS2		3.514	7.3303	74399	7.3816	0.0513	F18	1	0.00012025	0	9.77466	138210
		FALSE	High	CHIMERYS on Ardia Server (D4)	Unambiguous	[R].LNEDVNEEWISDK.[T]		1	F1KVL1	F1KVL1	FALSE		0								0	2		0	1	1	795.868	1590.73	1590.73	0	0	HCD (High Energy Collision Dissociation)	25	1	MS2		3.513	7.3005	74096	7.3816	0.0811	F18	1	0.000468329	0.00210806	3.80226	138210
		FALSE	High	CHIMERYS on Ardia Server (C4)	Unambiguous	[R].LNEDVNEEWISDK.[T]		1	F1KVL1	F1KVL1	FALSE		0								0	2		0	1	1	795.868	1590.73	1590.73	0	0	HCD (High Energy Collision Dissociation)	25	1	MS2		3.683	7.4718	75612	7.741	0.2692	F17	1	0.000206954	0.00203027	3.55216	53960.3
		FALSE	High	CHIMERYS on Ardia Server (C4)	Unambiguous	[R].LNEDVNEEWISDK.[T]		1	F1KVL1	F1KVL1	FALSE		0								0	2		0	1	1	795.868	1590.73	1590.73	0	0	HCD (High Energy Collision Dissociation)	25	1	MS2		3.514	7.4419	75309	7.741	0.2991	F17	1	0.000108921	0	5.27603	53960.3
		FALSE	High	CHIMERYS on Ardia Server (C4)	Unambiguous	[R].LNEDVNEEWISDK.[T]		1	F1KVL1	F1KVL1	FALSE		0								0	2		0	1	1	795.868	1590.73	1590.73	0	0	HCD (High Energy Collision Dissociation)	25	1	MS2		3.513	7.3676	74553	7.741	0.3734	F17	1	0.000108921	0	3.97452	53960.3
	FALSE	High	[R].FANEIAGVPDLGTTGR.[G]	1	100	F1KVL1	F1KVL1 [192-207]		0	1617.82	248868	726151	789971	712738	955903	119875	167655	141957	797062	2.31948e+06												High	High	High	High	High	High	High	High	High	High	0.000234412	5.94499e-08	0.000225955
		Checked	Confidence	Identifying Node	PSM Ambiguity	Annotated Sequence	Modifications	# Proteins	Master Protein Accessions	Protein Accessions	I/L Ambiguity	CHIMERYS: PTM Localization Sequence	CHIMERYS: PTM Localization Score	CHIMERYS: Best Site Probabilities	CHIMERYS: Oxidation Site Probabilities	CHIMERYS: Phospho Site Probabilities	CHIMERYS: Label:13C(6)15N(2) Site Probabilities	CHIMERYS: Label:13C(6)15N(4) Site Probabilities	CHIMERYS: Oxidation Site Probabilities	CHIMERYS: Phospho Site Probabilities	# Missed Cleavages	Charge	DeltaScore	DeltaCn	Rank	Search Engine Rank	m/z [Da]	MH+ [Da]	Theo. MH+ [Da]	DeltaM [ppm]	Deltam/z [Da]	Activation Type	NCE [%]	Normalized CHIMERYS Coefficient	MS Order	Isolation Interference [%]	Ion Inject Time [ms]	RT [min]	First Scan	Predicted RT [min]	DeltaRT	File ID	# Protein Groups	q-Value	PEP	SVM Score	Quan Value
		FALSE	High	CHIMERYS on Ardia Server (H4)	Unambiguous	[R].FANEIAGVPDLGTTGR.[G]		1	F1KVL1	F1KVL1	FALSE		0								0	2		0	1	1	809.415	1617.82	1617.82	0	0	HCD (High Energy Collision Dissociation)	25	1	MS2		3.514	9.5059	96236	9.3222	-0.1836	F22	1	0.000264285	0.000440526	5.02511	78909.6
		FALSE	High	CHIMERYS on Ardia Server (J4)	Unambiguous	[R].FANEIAGVPDLGTTGR.[G]		1	F1KVL1	F1KVL1	FALSE		0								0	2		0	1	1	809.415	1617.82	1617.82	0	0	HCD (High Energy Collision Dissociation)	25	0.73	MS2		3.514	9.6784	98056	9.4061	-0.2723	F24	1	0.00457523	0.0357115	0.827071	741761
		FALSE	High	CHIMERYS on Ardia Server (H4)	Unambiguous	[R].FANEIAGVPDLGTTGR.[G]		1	F1KVL1	F1KVL1	FALSE		0								0	2		0	1	1	809.415	1617.82	1617.82	0	0	HCD (High Energy Collision Dissociation)	25	1	MS2		3.513	9.4762	95933	9.3222	-0.1539	F22	1	8.29394e-05	5.28924e-12	10.7879	78909.6
		FALSE	High	CHIMERYS on Ardia Server (H4)	Unambiguous	[R].FANEIAGVPDLGTTGR.[G]		1	F1KVL1	F1KVL1	FALSE		0								0	2		0	1	1	809.415	1617.82	1617.82	0	0	HCD (High Energy Collision Dissociation)	25	1	MS2		3.513	9.4462	95630	9.3222	-0.124	F22	1	8.29394e-05	5.28924e-12	10.9452	78909.6
		FALSE	High	CHIMERYS on Ardia Server (H4)	Unambiguous	[R].FANEIAGVPDLGTTGR.[G]		1	F1KVL1	F1KVL1	FALSE		0								0	2		0	1	1	809.415	1617.82	1617.82	0	0	HCD (High Energy Collision Dissociation)	25	1	MS2		3.606	9.4165	95327	9.3222	-0.0943	F22	1	8.29394e-05	5.28924e-12	9.4576	78909.6
		FALSE	High	CHIMERYS on Ardia Server (H4)	Unambiguous	[R].FANEIAGVPDLGTTGR.[G]		1	F1KVL1	F1KVL1	FALSE		0								0	2		0	1	1	809.415	1617.82	1617.82	0	0	HCD (High Energy Collision Dissociation)	25	1	MS2		3.514	9.3864	95023	9.3222	-0.0642	F22	1	0.000264285	0.000440526	5.00245	78909.6
		FALSE	High	CHIMERYS on Ardia Server (G4)	Unambiguous	[R].FANEIAGVPDLGTTGR.[G]		1	F1KVL1	F1KVL1	FALSE		0								0	2		0	1	1	809.415	1617.82	1617.82	0	0	HCD (High Energy Collision Dissociation)	25	1	MS2		3.515	9.54	96843	9.1652	-0.3748	F21	1	0.00368519	0.0273887	1.06414	167655
		FALSE	High	CHIMERYS on Ardia Server (G4)	Unambiguous	[R].FANEIAGVPDLGTTGR.[G]		1	F1KVL1	F1KVL1	FALSE		0								0	2		0	1	1	809.415	1617.82	1617.82	0	0	HCD (High Energy Collision Dissociation)	25	1	MS2		3.514	9.5099	96539	9.1652	-0.3446	F21	1	0.000180865	0.000288211	6.94661	167655
		FALSE	High	CHIMERYS on Ardia Server (G4)	Unambiguous	[R].FANEIAGVPDLGTTGR.[G]		1	F1KVL1	F1KVL1	FALSE		0								0	2		0	1	1	809.415	1617.82	1617.82	0	0	HCD (High Energy Collision Dissociation)	25	1	MS2		3.514	9.4802	96236	9.1652	-0.315	F21	1	8.45452e-05	0	11.7099	167655
		FALSE	High	CHIMERYS on Ardia Server (G4)	Unambiguous	[R].FANEIAGVPDLGTTGR.[G]		1	F1KVL1	F1KVL1	FALSE		0								0	2		0	1	1	809.415	1617.82	1617.82	0	0	HCD (High Energy Collision Dissociation)	25	1	MS2		3.514	9.4504	95934	9.1652	-0.2852	F21	1	0.00113687	0.00362329	2.41391	167655
		FALSE	High	CHIMERYS on Ardia Server (G4)	Unambiguous	[R].FANEIAGVPDLGTTGR.[G]		1	F1KVL1	F1KVL1	FALSE		0								0	2		0	1	1	809.415	1617.82	1617.82	0	0	HCD (High Energy Collision Dissociation)	25	1	MS2		3.514	9.4504	95933	9.1652	-0.2851	F21	1	8.45452e-05	0	11.0183	167655
		FALSE	High	CHIMERYS on Ardia Server (G4)	Unambiguous	[R].FANEIAGVPDLGTTGR.[G]		1	F1KVL1	F1KVL1	FALSE		0								0	2		0	1	1	809.415	1617.82	1617.82	0	0	HCD (High Energy Collision Dissociation)	25	1	MS2		3.513	9.4208	95631	9.1652	-0.2556	F21	1	0.00243052	0.0157622	1.42736	167655
		FALSE	High	CHIMERYS on Ardia Server (G4)	Unambiguous	[R].FANEIAGVPDLGTTGR.[G]		1	F1KVL1	F1KVL1	FALSE		0								0	2		0	1	1	809.415	1617.82	1617.82	0	0	HCD (High Energy Collision Dissociation)	25	1	MS2		3.514	9.4208	95630	9.1652	-0.2555	F21	1	8.45452e-05	0	9.71635	167655
		FALSE	High	CHIMERYS on Ardia Server (G4)	Unambiguous	[R].FANEIAGVPDLGTTGR.[G]		1	F1KVL1	F1KVL1	FALSE		0								0	2		0	1	1	809.415	1617.82	1617.82	0	0	HCD (High Energy Collision Dissociation)	25	1	MS2		3.514	9.3906	95326	9.1652	-0.2254	F21	1	8.45452e-05	0	10.7885	167655
		FALSE	High	CHIMERYS on Ardia Server (G4)	Unambiguous	[R].FANEIAGVPDLGTTGR.[G]		1	F1KVL1	F1KVL1	FALSE		0								0	2		0	1	1	809.415	1617.82	1617.82	0	0	HCD (High Energy Collision Dissociation)	25	1	MS2		3.513	9.361	95023	9.1652	-0.1958	F21	1	0.000180865	0.000288211	6.73444	167655
		FALSE	High	CHIMERYS on Ardia Server (F4)	Unambiguous	[R].FANEIAGVPDLGTTGR.[G]		1	F1KVL1	F1KVL1	FALSE		0								0	2		0	1	1	809.415	1617.82	1617.82	0	0	HCD (High Energy Collision Dissociation)	25	1	MS2		3.515	9.5003	96236	9.1333	-0.367	F20	1	0.000629921	0.00151217	3.6682	63218.3
		FALSE	High	CHIMERYS on Ardia Server (F4)	Unambiguous	[R].FANEIAGVPDLGTTGR.[G]		1	F1KVL1	F1KVL1	FALSE		0								0	2		0	1	1	809.415	1617.82	1617.82	0	0	HCD (High Energy Collision Dissociation)	25	1	MS2		3.514	9.4706	95933	9.1333	-0.3373	F20	1	7.54034e-05	0	6.56851	63218.3
		FALSE	High	CHIMERYS on Ardia Server (F4)	Unambiguous	[R].FANEIAGVPDLGTTGR.[G]		1	F1KVL1	F1KVL1	FALSE		0								0	2		0	1	1	809.415	1617.82	1617.82	0	0	HCD (High Energy Collision Dissociation)	25	1	MS2		3.513	9.4407	95630	9.1333	-0.3074	F20	1	7.54034e-05	0	7.88786	63218.3
		FALSE	High	CHIMERYS on Ardia Server (F4)	Unambiguous	[R].FANEIAGVPDLGTTGR.[G]		1	F1KVL1	F1KVL1	FALSE		0								0	2		0	1	1	809.415	1617.82	1617.82	0	0	HCD (High Energy Collision Dissociation)	25	1	MS2		3.546	9.411	95327	9.1333	-0.2777	F20	1	7.54034e-05	0	6.85114	63218.3
		FALSE	High	CHIMERYS on Ardia Server (E4)	Unambiguous	[R].FANEIAGVPDLGTTGR.[G]		1	F1KVL1	F1KVL1	FALSE		0								0	2		0	1	1	809.415	1617.82	1617.82	0	0	HCD (High Energy Collision Dissociation)	25	1	MS2		3.513	9.5758	97146	9.1664	-0.4094	F19	1	0.000212224	0.000882771	4.48206	726521
		FALSE	High	CHIMERYS on Ardia Server (E4)	Unambiguous	[R].FANEIAGVPDLGTTGR.[G]		1	F1KVL1	F1KVL1	FALSE		0								0	2		0	1	1	809.415	1617.82	1617.82	0	0	HCD (High Energy Collision Dissociation)	25	1	MS2		3.514	9.5459	96843	9.1664	-0.3795	F19	1	5.66123e-05	0	6.90665	726521
		FALSE	High	CHIMERYS on Ardia Server (E4)	Unambiguous	[R].FANEIAGVPDLGTTGR.[G]		1	F1KVL1	F1KVL1	FALSE		0								0	2		0	1	1	809.415	1617.82	1617.82	0	0	HCD (High Energy Collision Dissociation)	25	1	MS2		3.514	9.5157	96539	9.1664	-0.3493	F19	1	5.66123e-05	0	9.84208	726521
		FALSE	High	CHIMERYS on Ardia Server (I4)	Unambiguous	[R].FANEIAGVPDLGTTGR.[G]		1	F1KVL1	F1KVL1	FALSE		0								0	2		0	1	1	809.415	1617.82	1617.82	0	0	HCD (High Energy Collision Dissociation)	25	1	MS2		3.514	9.4313	95630	9.539	0.1078	F23	1	7.51089e-05	1.12722e-07	15.5913	363943
		FALSE	High	CHIMERYS on Ardia Server (I4)	Unambiguous	[R].FANEIAGVPDLGTTGR.[G]		1	F1KVL1	F1KVL1	FALSE		0								0	2		0	1	1	809.415	1617.82	1617.82	0	0	HCD (High Energy Collision Dissociation)	25	1	MS2		3.514	9.3713	95023	9.539	0.1677	F23	1	0.000318861	0.000964066	4.49246	363943
		FALSE	High	CHIMERYS on Ardia Server (J4)	Unambiguous	[R].FANEIAGVPDLGTTGR.[G]		1	F1KVL1	F1KVL1	FALSE		0								0	2		0	1	1	809.415	1617.82	1617.82	0	0	HCD (High Energy Collision Dissociation)	25	1	MS2		3.514	9.6183	97449	9.4061	-0.2122	F24	1	0.000163252	0.000350361	5.81403	741761
		FALSE	High	CHIMERYS on Ardia Server (I4)	Unambiguous	[R].FANEIAGVPDLGTTGR.[G]		1	F1KVL1	F1KVL1	FALSE		0								0	2		0	1	1	809.415	1617.82	1617.82	0	0	HCD (High Energy Collision Dissociation)	25	1	MS2		3.514	9.4314	95631	9.539	0.1077	F23	1	0.000749684	0.00477856	2.6009	363943
		FALSE	High	CHIMERYS on Ardia Server (J4)	Unambiguous	[R].FANEIAGVPDLGTTGR.[G]		1	F1KVL1	F1KVL1	FALSE		0								0	2		0	1	1	809.415	1617.82	1617.82	0	0	HCD (High Energy Collision Dissociation)	25	1	MS2		3.514	9.6483	97752	9.4061	-0.2422	F24	1	0.00240577	0.0133528	1.37249	741761
		FALSE	High	CHIMERYS on Ardia Server (J4)	Unambiguous	[R].FANEIAGVPDLGTTGR.[G]		1	F1KVL1	F1KVL1	FALSE		0								0	2		0	1	1	809.415	1617.82	1617.82	0	0	HCD (High Energy Collision Dissociation)	25	1	MS2		3.514	9.5886	97146	9.4061	-0.1825	F24	1	0.0002467	0.000419875	4.97631	741761
		FALSE	High	CHIMERYS on Ardia Server (J4)	Unambiguous	[R].FANEIAGVPDLGTTGR.[G]		1	F1KVL1	F1KVL1	FALSE		0								0	2		0	1	1	809.415	1617.82	1617.82	0	0	HCD (High Energy Collision Dissociation)	25	1	MS2		3.513	9.5587	96843	9.4061	-0.1526	F24	1	0.000106849	0	11.9206	741761
		FALSE	High	CHIMERYS on Ardia Server (J4)	Unambiguous	[R].FANEIAGVPDLGTTGR.[G]		1	F1KVL1	F1KVL1	FALSE		0								0	2		0	1	1	809.415	1617.82	1617.82	0	0	HCD (High Energy Collision Dissociation)	25	1	MS2		3.513	9.5288	96540	9.4061	-0.1227	F24	1	0.000106849	0	16.0279	741761
		FALSE	High	CHIMERYS on Ardia Server (J4)	Unambiguous	[R].FANEIAGVPDLGTTGR.[G]		1	F1KVL1	F1KVL1	FALSE		0								0	2		0	1	1	809.415	1617.82	1617.82	0	0	HCD (High Energy Collision Dissociation)	25	1	MS2		3.513	9.4988	96237	9.4061	-0.0927	F24	1	0.0002467	0.000419875	4.85531	741761
		FALSE	High	CHIMERYS on Ardia Server (J4)	Unambiguous	[R].FANEIAGVPDLGTTGR.[G]		1	F1KVL1	F1KVL1	FALSE		0								0	2		0	1	1	809.415	1617.82	1617.82	0	0	HCD (High Energy Collision Dissociation)	25	1	MS2		3.514	9.4987	96236	9.4061	-0.0926	F24	1	0.000106849	0	15.1461	741761
		FALSE	High	CHIMERYS on Ardia Server (J4)	Unambiguous	[R].FANEIAGVPDLGTTGR.[G]		1	F1KVL1	F1KVL1	FALSE		0								0	2		0	1	1	809.415	1617.82	1617.82	0	0	HCD (High Energy Collision Dissociation)	25	1	MS2		3.512	9.4689	95934	9.4061	-0.0628	F24	1	0.000163252	0.000224035	6.95408	741761
		FALSE	High	CHIMERYS on Ardia Server (J4)	Unambiguous	[R].FANEIAGVPDLGTTGR.[G]		1	F1KVL1	F1KVL1	FALSE		0								0	2		0	1	1	809.415	1617.82	1617.82	0	0	HCD (High Energy Collision Dissociation)	25	1	MS2		3.514	9.4688	95933	9.4061	-0.0627	F24	1	0.000106849	0	15.3628	741761
		FALSE	High	CHIMERYS on Ardia Server (J4)	Unambiguous	[R].FANEIAGVPDLGTTGR.[G]		1	F1KVL1	F1KVL1	FALSE		0								0	3		0	1	1	539.946	1617.82	1617.82	0	0	HCD (High Energy Collision Dissociation)	25	1	MS2		3.514	9.4477	95717	9.4061	-0.0416	F24	1	0.000577784	0.00217839	3.02528	24956.7
		FALSE	High	CHIMERYS on Ardia Server (J4)	Unambiguous	[R].FANEIAGVPDLGTTGR.[G]		1	F1KVL1	F1KVL1	FALSE		0								0	2		0	1	1	809.415	1617.82	1617.82	0	0	HCD (High Energy Collision Dissociation)	25	1	MS2		3.514	9.4392	95631	9.4061	-0.0331	F24	1	0.000106849	0	8.15051	741761
		FALSE	High	CHIMERYS on Ardia Server (J4)	Unambiguous	[R].FANEIAGVPDLGTTGR.[G]		1	F1KVL1	F1KVL1	FALSE		0								0	2		0	1	1	809.415	1617.82	1617.82	0	0	HCD (High Energy Collision Dissociation)	25	1	MS2		3.512	9.4391	95630	9.4061	-0.033	F24	1	0.000106849	0	15.7706	741761
		FALSE	High	CHIMERYS on Ardia Server (J4)	Unambiguous	[R].FANEIAGVPDLGTTGR.[G]		1	F1KVL1	F1KVL1	FALSE		0								0	2		0	1	1	809.415	1617.82	1617.82	0	0	HCD (High Energy Collision Dissociation)	25	1	MS2		3.676	9.4091	95328	9.4061	-0.003	F24	1	0.000335439	0.00114785	4.00295	741761
		FALSE	High	CHIMERYS on Ardia Server (J4)	Unambiguous	[R].FANEIAGVPDLGTTGR.[G]		1	F1KVL1	F1KVL1	FALSE		0								0	2		0	1	1	809.415	1617.82	1617.82	0	0	HCD (High Energy Collision Dissociation)	25	1	MS2		3.514	9.3789	95023	9.4061	0.0272	F24	1	0.000106849	0	7.56811	741761
		FALSE	High	CHIMERYS on Ardia Server (I4)	Unambiguous	[R].FANEIAGVPDLGTTGR.[G]		1	F1KVL1	F1KVL1	FALSE		0								0	2		0	1	1	809.415	1617.82	1617.82	0	0	HCD (High Energy Collision Dissociation)	25	1	MS2		3.514	9.7602	98965	9.539	-0.2212	F23	1	0.00440592	0.0333046	0.880288	363943
		FALSE	High	CHIMERYS on Ardia Server (I4)	Unambiguous	[R].FANEIAGVPDLGTTGR.[G]		1	F1KVL1	F1KVL1	FALSE		0								0	2		0	1	1	809.415	1617.82	1617.82	0	0	HCD (High Energy Collision Dissociation)	25	1	MS2		3.514	9.5808	97146	9.539	-0.0417	F23	1	0.000318861	0.000804968	4.88492	363943
		FALSE	High	CHIMERYS on Ardia Server (I4)	Unambiguous	[R].FANEIAGVPDLGTTGR.[G]		1	F1KVL1	F1KVL1	FALSE		0								0	2		0	1	1	809.415	1617.82	1617.82	0	0	HCD (High Energy Collision Dissociation)	25	1	MS2		3.514	9.5511	96843	9.539	-0.0121	F23	1	7.51089e-05	3.74699e-05	9.1626	363943
		FALSE	High	CHIMERYS on Ardia Server (I4)	Unambiguous	[R].FANEIAGVPDLGTTGR.[G]		1	F1KVL1	F1KVL1	FALSE		0								0	2		0	1	1	809.415	1617.82	1617.82	0	0	HCD (High Energy Collision Dissociation)	25	1	MS2		3.538	9.5209	96539	9.539	0.0182	F23	1	7.51089e-05	0.000211152	7.1636	363943
		FALSE	High	CHIMERYS on Ardia Server (I4)	Unambiguous	[R].FANEIAGVPDLGTTGR.[G]		1	F1KVL1	F1KVL1	FALSE		0								0	3		0	1	1	539.946	1617.82	1617.82	0	0	HCD (High Energy Collision Dissociation)	25	1	MS2		3.514	9.4996	96323	9.539	0.0395	F23	1	0.00233899	0.0136185	1.59297	16926.8
		FALSE	High	CHIMERYS on Ardia Server (I4)	Unambiguous	[R].FANEIAGVPDLGTTGR.[G]		1	F1KVL1	F1KVL1	FALSE		0								0	2		0	1	1	809.415	1617.82	1617.82	0	0	HCD (High Energy Collision Dissociation)	25	1	MS2		3.514	9.491	96237	9.539	0.048	F23	1	0.0037367	0.0250294	1.08075	363943
		FALSE	High	CHIMERYS on Ardia Server (I4)	Unambiguous	[R].FANEIAGVPDLGTTGR.[G]		1	F1KVL1	F1KVL1	FALSE		0								0	2		0	1	1	809.415	1617.82	1617.82	0	0	HCD (High Energy Collision Dissociation)	25	1	MS2		3.514	9.4909	96236	9.539	0.0481	F23	1	7.51089e-05	1.38308e-08	17.9099	363943
		FALSE	High	CHIMERYS on Ardia Server (I4)	Unambiguous	[R].FANEIAGVPDLGTTGR.[G]		1	F1KVL1	F1KVL1	FALSE		0								0	2		0	1	1	809.415	1617.82	1617.82	0	0	HCD (High Energy Collision Dissociation)	25	1	MS2		3.514	9.4612	95933	9.539	0.0778	F23	1	7.51089e-05	4.3869e-07	14.0896	363943
		FALSE	High	CHIMERYS on Ardia Server (I4)	Unambiguous	[R].FANEIAGVPDLGTTGR.[G]		1	F1KVL1	F1KVL1	FALSE		0								0	3		0	1	1	539.946	1617.82	1617.82	0	0	HCD (High Energy Collision Dissociation)	25	1	MS2		3.514	9.4399	95717	9.539	0.0991	F23	1	0.000359712	0.00122569	4.074	16926.8
		FALSE	High	CHIMERYS on Ardia Server (J4)	Unambiguous	[R].FANEIAGVPDLGTTGR.[G]		1	F1KVL1	F1KVL1	FALSE		0								0	2		0	1	1	809.415	1617.82	1617.82	0	0	HCD (High Energy Collision Dissociation)	25	1	MS2		3.514	9.409	95327	9.4061	-0.003	F24	1	0.000106849	0	13.4909	741761
		FALSE	High	CHIMERYS on Ardia Server (I4)	Unambiguous	[R].FANEIAGVPDLGTTGR.[G]		1	F1KVL1	F1KVL1	FALSE		0								0	2		0	1	1	809.415	1617.82	1617.82	0	0	HCD (High Energy Collision Dissociation)	25	1	MS2		3.514	9.4015	95327	9.539	0.1375	F23	1	7.51089e-05	1.6766e-06	12.6077	363943
		FALSE	High	CHIMERYS on Ardia Server (C4)	Unambiguous	[R].FANEIAGVPDLGTTGR.[G]		1	F1KVL1	F1KVL1	FALSE		0								0	2		0	1	1	809.415	1617.82	1617.82	0	0	HCD (High Energy Collision Dissociation)	25	1	MS2		3.514	9.4196	95327	9.2524	-0.1672	F17	1	0.000108921	0	13.88	123310
		FALSE	High	CHIMERYS on Ardia Server (E4)	Unambiguous	[R].FANEIAGVPDLGTTGR.[G]		1	F1KVL1	F1KVL1	FALSE		0								0	3		0	1	1	539.946	1617.82	1617.82	0	0	HCD (High Energy Collision Dissociation)	25	1	MS2		3.514	9.4648	96020	9.1664	-0.2984	F19	1	0.000429923	0.00207631	3.67837	15430.5
		FALSE	High	CHIMERYS on Ardia Server (B4)	Unambiguous	[R].FANEIAGVPDLGTTGR.[G]		1	F1KVL1	F1KVL1	FALSE		0								0	2		0	1	1	809.415	1617.82	1617.82	0	0	HCD (High Energy Collision Dissociation)	25	1	MS2		3.628	9.5973	97449	9.2199	-0.3774	F16	1	0.00341131	0.0235628	1.06145	600147
		FALSE	High	CHIMERYS on Ardia Server (B4)	Unambiguous	[R].FANEIAGVPDLGTTGR.[G]		1	F1KVL1	F1KVL1	FALSE		0								0	2		0	1	1	809.415	1617.82	1617.82	0	0	HCD (High Energy Collision Dissociation)	25	1	MS2		3.514	9.5378	96843	9.2199	-0.3179	F16	1	0.00838818	0.0807181	0.367205	600147
		FALSE	High	CHIMERYS on Ardia Server (B4)	Unambiguous	[R].FANEIAGVPDLGTTGR.[G]		1	F1KVL1	F1KVL1	FALSE		0								0	2		0	1	1	809.415	1617.82	1617.82	0	0	HCD (High Energy Collision Dissociation)	25	1	MS2		3.514	9.5076	96539	9.2199	-0.2877	F16	1	0.000871693	0.00340479	2.8279	600147
		FALSE	High	CHIMERYS on Ardia Server (B4)	Unambiguous	[R].FANEIAGVPDLGTTGR.[G]		1	F1KVL1	F1KVL1	FALSE		0								0	2		0	1	1	809.415	1617.82	1617.82	0	0	HCD (High Energy Collision Dissociation)	25	1	MS2		3.514	9.4778	96236	9.2199	-0.2579	F16	1	5.81091e-05	0	7.14698	600147
		FALSE	High	CHIMERYS on Ardia Server (B4)	Unambiguous	[R].FANEIAGVPDLGTTGR.[G]		1	F1KVL1	F1KVL1	FALSE		0								0	2		0	1	1	809.415	1617.82	1617.82	0	0	HCD (High Energy Collision Dissociation)	25	1	MS2		3.514	9.4482	95933	9.2199	-0.2283	F16	1	5.81091e-05	0	9.18611	600147
		FALSE	High	CHIMERYS on Ardia Server (B4)	Unambiguous	[R].FANEIAGVPDLGTTGR.[G]		1	F1KVL1	F1KVL1	FALSE		0								0	2		0	1	1	809.415	1617.82	1617.82	0	0	HCD (High Energy Collision Dissociation)	25	1	MS2		3.514	9.4184	95631	9.2199	-0.1985	F16	1	0.0004922	0.00250099	3.49763	600147
		FALSE	High	CHIMERYS on Ardia Server (B4)	Unambiguous	[R].FANEIAGVPDLGTTGR.[G]		1	F1KVL1	F1KVL1	FALSE		0								0	2		0	1	1	809.415	1617.82	1617.82	0	0	HCD (High Energy Collision Dissociation)	25	1	MS2		3.514	9.4183	95630	9.2199	-0.1984	F16	1	5.81091e-05	0	9.68165	600147
		FALSE	High	CHIMERYS on Ardia Server (B4)	Unambiguous	[R].FANEIAGVPDLGTTGR.[G]		1	F1KVL1	F1KVL1	FALSE		0								0	2		0	1	1	809.415	1617.82	1617.82	0	0	HCD (High Energy Collision Dissociation)	25	1	MS2		3.513	9.3888	95328	9.2199	-0.1689	F16	1	0.000252653	0.000663916	4.09593	600147
		FALSE	High	CHIMERYS on Ardia Server (B4)	Unambiguous	[R].FANEIAGVPDLGTTGR.[G]		1	F1KVL1	F1KVL1	FALSE		0								0	2		0	1	1	809.415	1617.82	1617.82	0	0	HCD (High Energy Collision Dissociation)	25	1	MS2		3.514	9.3883	95326	9.2199	-0.1684	F16	1	5.81091e-05	0	14.0421	600147
		FALSE	High	CHIMERYS on Ardia Server (B4)	Unambiguous	[R].FANEIAGVPDLGTTGR.[G]		1	F1KVL1	F1KVL1	FALSE		0								0	2		0	1	1	809.415	1617.82	1617.82	0	0	HCD (High Energy Collision Dissociation)	25	1	MS2		3.513	9.3586	95024	9.2199	-0.1387	F16	1	5.81091e-05	0	6.85902	600147
		FALSE	High	CHIMERYS on Ardia Server (B4)	Unambiguous	[R].FANEIAGVPDLGTTGR.[G]		1	F1KVL1	F1KVL1	FALSE		0								0	2		0	1	1	809.415	1617.82	1617.82	0	0	HCD (High Energy Collision Dissociation)	25	1	MS2		3.514	9.3585	95023	9.2199	-0.1386	F16	1	5.81091e-05	0	13.9977	600147
		FALSE	High	CHIMERYS on Ardia Server (B4)	Unambiguous	[R].FANEIAGVPDLGTTGR.[G]		1	F1KVL1	F1KVL1	FALSE		0								0	2		0	1	1	809.415	1617.82	1617.82	0	0	HCD (High Energy Collision Dissociation)	25	1	MS2		3.513	9.3288	94720	9.2199	-0.1089	F16	1	5.81091e-05	0	10.7608	600147
		FALSE	High	CHIMERYS on Ardia Server (B4)	Unambiguous	[R].FANEIAGVPDLGTTGR.[G]		1	F1KVL1	F1KVL1	FALSE		0								0	2		0	1	1	809.415	1617.82	1617.82	0	0	HCD (High Energy Collision Dissociation)	25	0.83	MS2		3.514	9.2989	94417	9.2199	-0.079	F16	1	0.000190931	0.000663916	4.95313	600147
		FALSE	High	CHIMERYS on Ardia Server (A4)	Unambiguous	[R].FANEIAGVPDLGTTGR.[G]		1	F1KVL1	F1KVL1	FALSE		0								0	2		0	1	1	809.415	1617.82	1617.82	0	0	HCD (High Energy Collision Dissociation)	25	1	MS2		3.71	9.4874	96236	9.2811	-0.2063	F15	1	0.000200938	0.00100772	4.51537	107455
		FALSE	High	CHIMERYS on Ardia Server (A4)	Unambiguous	[R].FANEIAGVPDLGTTGR.[G]		1	F1KVL1	F1KVL1	FALSE		0								0	2		0	1	1	809.415	1617.82	1617.82	0	0	HCD (High Energy Collision Dissociation)	25	1	MS2		3.514	9.4574	95933	9.2811	-0.1763	F15	1	0.000814952	0.0059869	3.05663	107455
		FALSE	High	CHIMERYS on Ardia Server (A4)	Unambiguous	[R].FANEIAGVPDLGTTGR.[G]		1	F1KVL1	F1KVL1	FALSE		0								0	2		0	1	1	809.415	1617.82	1617.82	0	0	HCD (High Energy Collision Dissociation)	25	1	MS2		3.513	9.428	95631	9.2811	-0.1469	F15	1	0.00369938	0.0263959	1.06025	107455
		FALSE	High	CHIMERYS on Ardia Server (A4)	Unambiguous	[R].FANEIAGVPDLGTTGR.[G]		1	F1KVL1	F1KVL1	FALSE		0								0	2		0	1	1	809.415	1617.82	1617.82	0	0	HCD (High Energy Collision Dissociation)	25	1	MS2		3.513	9.4279	95630	9.2811	-0.1468	F15	1	9.59233e-05	3.251e-20	12.472	107455
		FALSE	High	CHIMERYS on Ardia Server (A4)	Unambiguous	[R].FANEIAGVPDLGTTGR.[G]		1	F1KVL1	F1KVL1	FALSE		0								0	2		0	1	1	809.415	1617.82	1617.82	0	0	HCD (High Energy Collision Dissociation)	25	1	MS2		3.514	9.3981	95328	9.2811	-0.117	F15	1	0.00154155	0.00836158	2.13234	107455
		FALSE	High	CHIMERYS on Ardia Server (A4)	Unambiguous	[R].FANEIAGVPDLGTTGR.[G]		1	F1KVL1	F1KVL1	FALSE		0								0	2		0	1	1	809.415	1617.82	1617.82	0	0	HCD (High Energy Collision Dissociation)	25	0.87	MS2		3.514	9.398	95327	9.2811	-0.1169	F15	1	9.59233e-05	3.251e-20	15.5705	107455
		FALSE	High	CHIMERYS on Ardia Server (A4)	Unambiguous	[R].FANEIAGVPDLGTTGR.[G]		1	F1KVL1	F1KVL1	FALSE		0								0	2		0	1	1	809.415	1617.82	1617.82	0	0	HCD (High Energy Collision Dissociation)	25	1	MS2		3.514	9.3679	95023	9.2811	-0.0868	F15	1	9.59233e-05	3.251e-20	11.6003	107455
		FALSE	High	CHIMERYS on Ardia Server (A4)	Unambiguous	[R].FANEIAGVPDLGTTGR.[G]		1	F1KVL1	F1KVL1	FALSE		0								0	2		0	1	1	809.415	1617.82	1617.82	0	0	HCD (High Energy Collision Dissociation)	25	1	MS2		3.514	9.3381	94721	9.2811	-0.057	F15	1	0.000200938	0.00114938	4.32436	107455
		FALSE	High	CHIMERYS on Ardia Server (E4)	Unambiguous	[R].FANEIAGVPDLGTTGR.[G]		1	F1KVL1	F1KVL1	FALSE		0								0	2		0	1	1	809.415	1617.82	1617.82	0	0	HCD (High Energy Collision Dissociation)	25	1	MS2		3.514	9.486	96236	9.1664	-0.3196	F19	1	5.66123e-05	0	12.4847	726521
		FALSE	High	CHIMERYS on Ardia Server (A4)	Unambiguous	[R].FANEIAGVPDLGTTGR.[G]		1	F1KVL1	F1KVL1	FALSE		0								0	2		0	1	1	809.415	1617.82	1617.82	0	0	HCD (High Energy Collision Dissociation)	25	1	MS2		3.514	9.338	94720	9.2811	-0.0569	F15	1	0.000144603	0.000232597	5.53516	107455
		FALSE	High	CHIMERYS on Ardia Server (E4)	Unambiguous	[R].FANEIAGVPDLGTTGR.[G]		1	F1KVL1	F1KVL1	FALSE		0								0	2		0	1	1	809.415	1617.82	1617.82	0	0	HCD (High Energy Collision Dissociation)	25	1	MS2		3.514	9.4562	95933	9.1664	-0.2897	F19	1	5.66123e-05	0	14.6787	726521
		FALSE	High	CHIMERYS on Ardia Server (D4)	Unambiguous	[R].FANEIAGVPDLGTTGR.[G]		1	F1KVL1	F1KVL1	FALSE		0								0	2		0	1	1	809.415	1617.82	1617.82	0	0	HCD (High Energy Collision Dissociation)	25	1	MS2		3.514	9.5083	96540	9.4167	-0.0916	F18	1	0.0089655	0.0727325	0.40086	357571
		FALSE	High	CHIMERYS on Ardia Server (E4)	Unambiguous	[R].FANEIAGVPDLGTTGR.[G]		1	F1KVL1	F1KVL1	FALSE		0								0	2		0	1	1	809.415	1617.82	1617.82	0	0	HCD (High Energy Collision Dissociation)	25	1	MS2		3.514	9.4563	95934	9.1664	-0.2898	F19	1	0.000173183	0.000777767	4.57461	726521
		FALSE	High	CHIMERYS on Ardia Server (C4)	Unambiguous	[R].FANEIAGVPDLGTTGR.[G]		1	F1KVL1	F1KVL1	FALSE		0								0	2		0	1	1	809.415	1617.82	1617.82	0	0	HCD (High Energy Collision Dissociation)	25	1	MS2		3.513	9.4494	95630	9.2524	-0.197	F17	1	0.000108921	0	15.2654	123310
		FALSE	High	CHIMERYS on Ardia Server (E4)	Unambiguous	[R].FANEIAGVPDLGTTGR.[G]		1	F1KVL1	F1KVL1	FALSE		0								0	3		0	1	1	539.946	1617.82	1617.82	0	0	HCD (High Energy Collision Dissociation)	25	1	MS2		3.512	9.4351	95717	9.1664	-0.2686	F19	1	5.66123e-05	0	6.04091	15430.5
		FALSE	High	CHIMERYS on Ardia Server (E4)	Unambiguous	[R].FANEIAGVPDLGTTGR.[G]		1	F1KVL1	F1KVL1	FALSE		0								0	2		0	1	1	809.415	1617.82	1617.82	0	0	HCD (High Energy Collision Dissociation)	25	1	MS2		3.513	9.4266	95631	9.1664	-0.2601	F19	1	0.000493601	0.0023264	3.50711	726521
		FALSE	High	CHIMERYS on Ardia Server (E4)	Unambiguous	[R].FANEIAGVPDLGTTGR.[G]		1	F1KVL1	F1KVL1	FALSE		0								0	2		0	1	1	809.415	1617.82	1617.82	0	0	HCD (High Energy Collision Dissociation)	25	1	MS2		3.514	9.4265	95630	9.1664	-0.26	F19	1	5.66123e-05	0	12.9179	726521
		FALSE	High	CHIMERYS on Ardia Server (E4)	Unambiguous	[R].FANEIAGVPDLGTTGR.[G]		1	F1KVL1	F1KVL1	FALSE		0								0	3		0	1	1	539.946	1617.82	1617.82	0	0	HCD (High Energy Collision Dissociation)	25	1	MS2		3.513	9.4052	95414	9.1664	-0.2388	F19	1	0.000429923	0.0023264	3.59229	15430.5
		FALSE	High	CHIMERYS on Ardia Server (E4)	Unambiguous	[R].FANEIAGVPDLGTTGR.[G]		1	F1KVL1	F1KVL1	FALSE		0								0	2		0	1	1	809.415	1617.82	1617.82	0	0	HCD (High Energy Collision Dissociation)	25	1	MS2		3.514	9.3967	95328	9.1664	-0.2303	F19	1	0.00104409	0.00516301	2.6755	726521
		FALSE	High	CHIMERYS on Ardia Server (E4)	Unambiguous	[R].FANEIAGVPDLGTTGR.[G]		1	F1KVL1	F1KVL1	FALSE		0								0	2		0	1	1	809.415	1617.82	1617.82	0	0	HCD (High Energy Collision Dissociation)	25	1	MS2		3.517	9.3966	95327	9.1664	-0.2302	F19	1	5.66123e-05	0	13.3564	726521
		FALSE	High	CHIMERYS on Ardia Server (E4)	Unambiguous	[R].FANEIAGVPDLGTTGR.[G]		1	F1KVL1	F1KVL1	FALSE		0								0	2		0	1	1	809.415	1617.82	1617.82	0	0	HCD (High Energy Collision Dissociation)	25	1	MS2		3.514	9.3667	95023	9.1664	-0.2002	F19	1	5.66123e-05	0	8.83152	726521
		FALSE	High	CHIMERYS on Ardia Server (D4)	Unambiguous	[R].FANEIAGVPDLGTTGR.[G]		1	F1KVL1	F1KVL1	FALSE		0								0	2		0	1	1	809.415	1617.82	1617.82	0	0	HCD (High Energy Collision Dissociation)	25	1	MS2		3.514	9.5679	97146	9.4167	-0.1512	F18	1	0.000136101	8.37751e-05	6.75671	357571
		FALSE	High	CHIMERYS on Ardia Server (C4)	Unambiguous	[R].FANEIAGVPDLGTTGR.[G]		1	F1KVL1	F1KVL1	FALSE		0								0	2		0	1	1	809.415	1617.82	1617.82	0	0	HCD (High Energy Collision Dissociation)	25	1	MS2		3.514	9.4197	95328	9.2524	-0.1673	F17	1	0.000108921	0	4.6578	123310
		FALSE	High	CHIMERYS on Ardia Server (D4)	Unambiguous	[R].FANEIAGVPDLGTTGR.[G]		1	F1KVL1	F1KVL1	FALSE		0								0	2		0	1	1	809.415	1617.82	1617.82	0	0	HCD (High Energy Collision Dissociation)	25	1	MS2		3.513	9.5382	96843	9.4167	-0.1215	F18	1	0.000136101	8.37751e-05	6.59905	357571
		FALSE	High	CHIMERYS on Ardia Server (D4)	Unambiguous	[R].FANEIAGVPDLGTTGR.[G]		1	F1KVL1	F1KVL1	FALSE		0								0	2		0	1	1	809.415	1617.82	1617.82	0	0	HCD (High Energy Collision Dissociation)	25	1	MS2		3.514	9.5082	96539	9.4167	-0.0915	F18	1	0.00012025	0	12.4789	357571
		FALSE	High	CHIMERYS on Ardia Server (D4)	Unambiguous	[R].FANEIAGVPDLGTTGR.[G]		1	F1KVL1	F1KVL1	FALSE		0								0	2		0	1	1	809.415	1617.82	1617.82	0	0	HCD (High Energy Collision Dissociation)	25	1	MS2		3.514	9.4784	96237	9.4167	-0.0617	F18	1	0.00423273	0.0281106	0.925849	357571
		FALSE	High	CHIMERYS on Ardia Server (D4)	Unambiguous	[R].FANEIAGVPDLGTTGR.[G]		1	F1KVL1	F1KVL1	FALSE		0								0	2		0	1	1	809.415	1617.82	1617.82	0	0	HCD (High Energy Collision Dissociation)	25	1	MS2		3.513	9.4783	96236	9.4167	-0.0616	F18	1	0.00012025	0	14.5058	357571
		FALSE	High	CHIMERYS on Ardia Server (D4)	Unambiguous	[R].FANEIAGVPDLGTTGR.[G]		1	F1KVL1	F1KVL1	FALSE		0								0	2		0	1	1	809.415	1617.82	1617.82	0	0	HCD (High Energy Collision Dissociation)	25	1	MS2		3.513	9.4487	95934	9.4167	-0.032	F18	1	0.000356379	0.00210806	3.97452	357571
		FALSE	High	CHIMERYS on Ardia Server (D4)	Unambiguous	[R].FANEIAGVPDLGTTGR.[G]		1	F1KVL1	F1KVL1	FALSE		0								0	2		0	1	1	809.415	1617.82	1617.82	0	0	HCD (High Energy Collision Dissociation)	25	1	MS2		3.514	9.4486	95933	9.4167	-0.0319	F18	1	0.00012025	0	11.9785	357571
		FALSE	High	CHIMERYS on Ardia Server (D4)	Unambiguous	[R].FANEIAGVPDLGTTGR.[G]		1	F1KVL1	F1KVL1	FALSE		0								0	2		0	1	1	809.415	1617.82	1617.82	0	0	HCD (High Energy Collision Dissociation)	25	1	MS2		3.514	9.4188	95630	9.4167	-0.0021	F18	1	0.00012025	0	8.97008	357571
		FALSE	High	CHIMERYS on Ardia Server (D4)	Unambiguous	[R].FANEIAGVPDLGTTGR.[G]		1	F1KVL1	F1KVL1	FALSE		0								0	2		0	1	1	809.415	1617.82	1617.82	0	0	HCD (High Energy Collision Dissociation)	25	1	MS2		3.513	9.3891	95327	9.4167	0.0276	F18	1	0.00118684	0.00385166	2.46826	357571
		FALSE	High	CHIMERYS on Ardia Server (C4)	Unambiguous	[R].FANEIAGVPDLGTTGR.[G]		1	F1KVL1	F1KVL1	FALSE		0								0	2		0	1	1	809.415	1617.82	1617.82	0	0	HCD (High Energy Collision Dissociation)	25	1	MS2		3.513	9.5395	96540	9.2524	-0.2871	F17	1	0.000108921	0	4.19011	123310
		FALSE	High	CHIMERYS on Ardia Server (C4)	Unambiguous	[R].FANEIAGVPDLGTTGR.[G]		1	F1KVL1	F1KVL1	FALSE		0								0	2		0	1	1	809.415	1617.82	1617.82	0	0	HCD (High Energy Collision Dissociation)	25	1	MS2		3.514	9.5093	96236	9.2524	-0.2569	F17	1	0.000108921	0	6.48104	123310
		FALSE	High	CHIMERYS on Ardia Server (C4)	Unambiguous	[R].FANEIAGVPDLGTTGR.[G]		1	F1KVL1	F1KVL1	FALSE		0								0	2		0	1	1	809.415	1617.82	1617.82	0	0	HCD (High Energy Collision Dissociation)	25	1	MS2		3.513	9.4794	95933	9.2524	-0.227	F17	1	0.000108921	0	9.71522	123310
		FALSE	High	CHIMERYS on Ardia Server (C4)	Unambiguous	[R].FANEIAGVPDLGTTGR.[G]		1	F1KVL1	F1KVL1	FALSE		0								0	2		0	1	1	809.415	1617.82	1617.82	0	0	HCD (High Energy Collision Dissociation)	25	1	MS2		3.514	9.3893	95023	9.2524	-0.1369	F17	1	0.000108921	0	11.3353	123310
	FALSE	High	[R].FNTELVCTEESFPNANGGSDLR.[S]	1	38	F1KVL1	F1KVL1 [368-389]		0	2457.1	42133	106134	108853	138620	132258				104861	464670												High	High	High	High	High	n/a	n/a	n/a	High	High	0.000234412	3.25262e-08	0.000225955
		Checked	Confidence	Identifying Node	PSM Ambiguity	Annotated Sequence	Modifications	# Proteins	Master Protein Accessions	Protein Accessions	I/L Ambiguity	CHIMERYS: PTM Localization Sequence	CHIMERYS: PTM Localization Score	CHIMERYS: Best Site Probabilities	CHIMERYS: Oxidation Site Probabilities	CHIMERYS: Phospho Site Probabilities	CHIMERYS: Label:13C(6)15N(2) Site Probabilities	CHIMERYS: Label:13C(6)15N(4) Site Probabilities	CHIMERYS: Oxidation Site Probabilities	CHIMERYS: Phospho Site Probabilities	# Missed Cleavages	Charge	DeltaScore	DeltaCn	Rank	Search Engine Rank	m/z [Da]	MH+ [Da]	Theo. MH+ [Da]	DeltaM [ppm]	Deltam/z [Da]	Activation Type	NCE [%]	Normalized CHIMERYS Coefficient	MS Order	Isolation Interference [%]	Ion Inject Time [ms]	RT [min]	First Scan	Predicted RT [min]	DeltaRT	File ID	# Protein Groups	q-Value	PEP	SVM Score	Quan Value
		FALSE	High	CHIMERYS on Ardia Server (A4)	Unambiguous	[R].FNTELVcTEESFPNANGGSDLR.[S]	C7(Carbamidomethyl)	1	F1KVL1	F1KVL1	FALSE		0								0	3		0	1	1	819.704	2457.1	2457.1	0	0	HCD (High Energy Collision Dissociation)	25	0.07	MS2		3.54	10.2262	103665	9.8111	-0.4151	F15	1	0.000305045	0.00175728	3.90473	18192
		FALSE	High	CHIMERYS on Ardia Server (I4)	Unambiguous	[R].FNTELVcTEESFPNANGGSDLR.[S]	C7(Carbamidomethyl)	1	F1KVL1	F1KVL1	FALSE		0								0	3		0	1	1	819.704	2457.1	2457.1	0	0	HCD (High Energy Collision Dissociation)	25	0.19	MS2		3.512	10.3799	105181	9.6778	-0.7021	F23	1	7.51089e-05	0.000171665	7.41583	50107
		FALSE	High	CHIMERYS on Ardia Server (I4)	Unambiguous	[R].FNTELVcTEESFPNANGGSDLR.[S]	C7(Carbamidomethyl)	1	F1KVL1	F1KVL1	FALSE		0								0	3		0	1	1	819.704	2457.1	2457.1	0	0	HCD (High Energy Collision Dissociation)	25	0.2	MS2		3.514	10.4102	105485	9.6778	-0.7324	F23	1	0.000537479	0.00367024	2.84092	50107
		FALSE	High	CHIMERYS on Ardia Server (J4)	Unambiguous	[R].FNTELVcTEESFPNANGGSDLR.[S]	C7(Carbamidomethyl)	1	F1KVL1	F1KVL1	FALSE		0								0	3		0	1	1	819.704	2457.1	2457.1	0	0	HCD (High Energy Collision Dissociation)	25	0.03	MS2		3.513	10.2686	103969	10.2517	-0.0169	F24	1	0.000508466	0.00217839	3.38003	153599
		FALSE	High	CHIMERYS on Ardia Server (J4)	Unambiguous	[R].FNTELVcTEESFPNANGGSDLR.[S]	C7(Carbamidomethyl)	1	F1KVL1	F1KVL1	FALSE		0								0	3		0	1	1	819.704	2457.1	2457.1	0	0	HCD (High Energy Collision Dissociation)	25	0.15	MS2		3.513	10.2986	104272	10.2517	-0.0469	F24	1	0.000106849	0	11.4719	153599
		FALSE	High	CHIMERYS on Ardia Server (E4)	Unambiguous	[R].FNTELVcTEESFPNANGGSDLR.[S]	C7(Carbamidomethyl)	1	F1KVL1	F1KVL1	FALSE		0								0	3		0	1	1	819.704	2457.1	2457.1	0	0	HCD (High Energy Collision Dissociation)	25	0.12	MS2		3.514	10.3739	105181	9.9844	-0.3895	F19	1	0.000145567	0.000446677	5.34226	102656
		FALSE	High	CHIMERYS on Ardia Server (J4)	Unambiguous	[R].FNTELVcTEESFPNANGGSDLR.[S]	C7(Carbamidomethyl)	1	F1KVL1	F1KVL1	FALSE		0								0	3		0	1	1	819.704	2457.1	2457.1	0	0	HCD (High Energy Collision Dissociation)	25	0.28	MS2		3.514	10.3439	104731	10.2517	-0.0922	F24	1	0.00126109	0.0069242	2.16935	153599
		FALSE	High	CHIMERYS on Ardia Server (J4)	Unambiguous	[R].FNTELVcTEESFPNANGGSDLR.[S]	C7(Carbamidomethyl)	1	F1KVL1	F1KVL1	FALSE		0								0	3		0	1	1	819.704	2457.1	2457.1	0	0	HCD (High Energy Collision Dissociation)	25	0.54	MS2		3.514	10.3583	104878	10.2517	-0.1066	F24	1	0.000106849	0	15.8272	153599
		FALSE	High	CHIMERYS on Ardia Server (J4)	Unambiguous	[R].FNTELVcTEESFPNANGGSDLR.[S]	C7(Carbamidomethyl)	1	F1KVL1	F1KVL1	FALSE		0								0	3		0	1	1	819.704	2457.1	2457.1	0	0	HCD (High Energy Collision Dissociation)	25	0.62	MS2		3.533	10.388	105181	10.2517	-0.1363	F24	1	0.000106849	0	18.3965	153599
		FALSE	High	CHIMERYS on Ardia Server (J4)	Unambiguous	[R].FNTELVcTEESFPNANGGSDLR.[S]	C7(Carbamidomethyl)	1	F1KVL1	F1KVL1	FALSE		0								0	3		0	1	1	819.704	2457.1	2457.1	0	0	HCD (High Energy Collision Dissociation)	25	1	MS2		3.514	10.4035	105337	10.2517	-0.1518	F24	1	0.00787474	0.0568408	0.487354	153599
		FALSE	High	CHIMERYS on Ardia Server (J4)	Unambiguous	[R].FNTELVcTEESFPNANGGSDLR.[S]	C7(Carbamidomethyl)	1	F1KVL1	F1KVL1	FALSE		0								0	3		0	1	1	819.704	2457.1	2457.1	0	0	HCD (High Energy Collision Dissociation)	25	0.7	MS2		3.513	10.4183	105485	10.2517	-0.1666	F24	1	0.000106849	0	16.6309	153599
		FALSE	High	CHIMERYS on Ardia Server (J4)	Unambiguous	[R].FNTELVcTEESFPNANGGSDLR.[S]	C7(Carbamidomethyl)	1	F1KVL1	F1KVL1	FALSE		0								0	3		0	1	1	819.704	2457.1	2457.1	0	0	HCD (High Energy Collision Dissociation)	25	0.47	MS2		3.56	10.4482	105788	10.2517	-0.1965	F24	1	0.000106849	0	10.7871	153599
		FALSE	High	CHIMERYS on Ardia Server (J4)	Unambiguous	[R].FNTELVcTEESFPNANGGSDLR.[S]	C7(Carbamidomethyl)	1	F1KVL1	F1KVL1	FALSE		0								0	3		0	1	1	819.704	2457.1	2457.1	0	0	HCD (High Energy Collision Dissociation)	25	0.54	MS2		3.514	10.478	106091	10.2517	-0.2263	F24	1	0.000335439	0.00114785	3.79148	153599
		FALSE	High	CHIMERYS on Ardia Server (E4)	Unambiguous	[R].FNTELVcTEESFPNANGGSDLR.[S]	C7(Carbamidomethyl)	1	F1KVL1	F1KVL1	FALSE		0								0	3		0	1	1	819.704	2457.1	2457.1	0	0	HCD (High Energy Collision Dissociation)	25	0.11	MS2		3.514	10.344	104878	9.9844	-0.3596	F19	1	0.000429923	0.0023264	3.59076	102656
		FALSE	High	CHIMERYS on Ardia Server (I4)	Unambiguous	[R].FNTELVcTEESFPNANGGSDLR.[S]	C7(Carbamidomethyl)	1	F1KVL1	F1KVL1	FALSE		0								0	3		0	1	1	819.704	2457.1	2457.1	0	0	HCD (High Energy Collision Dissociation)	25	0.05	MS2		3.513	10.2906	104272	9.6778	-0.6127	F23	1	0.00127472	0.00777733	2.14112	50107
		FALSE	High	CHIMERYS on Ardia Server (E4)	Unambiguous	[R].FNTELVcTEESFPNANGGSDLR.[S]	C7(Carbamidomethyl)	1	F1KVL1	F1KVL1	FALSE		0								0	3		0	1	1	819.704	2457.1	2457.1	0	0	HCD (High Energy Collision Dissociation)	25	0.08	MS2		3.514	10.4039	105485	9.9844	-0.4195	F19	1	0.000173183	0.000446677	4.90948	102656
		FALSE	High	CHIMERYS on Ardia Server (I4)	Unambiguous	[R].FNTELVcTEESFPNANGGSDLR.[S]	C7(Carbamidomethyl)	1	F1KVL1	F1KVL1	FALSE		0								0	3		0	1	1	819.704	2457.1	2457.1	0	0	HCD (High Energy Collision Dissociation)	25	0.17	MS2		3.513	10.3502	104878	9.6778	-0.6724	F23	1	0.000318861	0.000654257	5.40081	50107
		FALSE	High	CHIMERYS on Ardia Server (I4)	Unambiguous	[R].FNTELVcTEESFPNANGGSDLR.[S]	C7(Carbamidomethyl)	1	F1KVL1	F1KVL1	FALSE		0								0	3		0	1	1	819.704	2457.1	2457.1	0	0	HCD (High Energy Collision Dissociation)	25	0.08	MS2		3.514	10.3203	104575	9.6778	-0.6425	F23	1	7.51089e-05	0.000211092	7.16395	50107
		FALSE	High	CHIMERYS on Ardia Server (J4)	Unambiguous	[R].FNTELVcTEESFPNANGGSDLR.[S]	C7(Carbamidomethyl)	1	F1KVL1	F1KVL1	FALSE		0								0	3		0	1	1	819.704	2457.1	2457.1	0	0	HCD (High Energy Collision Dissociation)	25	0.37	MS2		3.512	10.3283	104575	10.2517	-0.0766	F24	1	0.000106849	0	14.0022	153599
		FALSE	High	CHIMERYS on Ardia Server (C4)	Unambiguous	[R].FNTELVcTEESFPNANGGSDLR.[S]	C7(Carbamidomethyl)	1	F1KVL1	F1KVL1	FALSE		0								0	3		0	1	1	819.704	2457.1	2457.1	0	0	HCD (High Energy Collision Dissociation)	25	0.12	MS2		3.541	10.3404	104575	9.6959	-0.6444	F17	1	0.000972677	0.00812684	2.23961	16991.3
		FALSE	High	CHIMERYS on Ardia Server (B4)	Unambiguous	[R].FNTELVcTEESFPNANGGSDLR.[S]	C7(Carbamidomethyl)	1	F1KVL1	F1KVL1	FALSE		0								0	3		0	1	1	819.704	2457.1	2457.1	0	0	HCD (High Energy Collision Dissociation)	25	0.1	MS2		3.513	10.2464	103968	9.6858	-0.5606	F16	1	5.81091e-05	0	6.99222	87717
		FALSE	High	CHIMERYS on Ardia Server (B4)	Unambiguous	[R].FNTELVcTEESFPNANGGSDLR.[S]	C7(Carbamidomethyl)	1	F1KVL1	F1KVL1	FALSE		0								0	3		0	1	1	819.704	2457.1	2457.1	0	0	HCD (High Energy Collision Dissociation)	25	0.22	MS2		3.513	10.2765	104272	9.6858	-0.5907	F16	1	5.81091e-05	0	8.60507	87717
		FALSE	High	CHIMERYS on Ardia Server (B4)	Unambiguous	[R].FNTELVcTEESFPNANGGSDLR.[S]	C7(Carbamidomethyl)	1	F1KVL1	F1KVL1	FALSE		0								0	3		0	1	1	819.704	2457.1	2457.1	0	0	HCD (High Energy Collision Dissociation)	25	0.17	MS2		3.513	10.3062	104575	9.6858	-0.6204	F16	1	0.000106355	0.000555897	5.52381	87717
		FALSE	High	CHIMERYS on Ardia Server (B4)	Unambiguous	[R].FNTELVcTEESFPNANGGSDLR.[S]	C7(Carbamidomethyl)	1	F1KVL1	F1KVL1	FALSE		0								0	3		0	1	1	819.704	2457.1	2457.1	0	0	HCD (High Energy Collision Dissociation)	25	0.15	MS2		3.514	10.336	104878	9.6858	-0.6502	F16	1	0.000252653	0.000663916	4.31342	87717
		FALSE	High	CHIMERYS on Ardia Server (B4)	Unambiguous	[R].FNTELVcTEESFPNANGGSDLR.[S]	C7(Carbamidomethyl)	1	F1KVL1	F1KVL1	FALSE		0								0	3		0	1	1	819.704	2457.1	2457.1	0	0	HCD (High Energy Collision Dissociation)	25	0.12	MS2		3.514	10.3655	105181	9.6858	-0.6797	F16	1	0.00174443	0.00775654	1.75589	87717
		FALSE	High	CHIMERYS on Ardia Server (C4)	Unambiguous	[R].FNTELVcTEESFPNANGGSDLR.[S]	C7(Carbamidomethyl)	1	F1KVL1	F1KVL1	FALSE		0								0	3		0	1	1	819.704	2457.1	2457.1	0	0	HCD (High Energy Collision Dissociation)	25	0.05	MS2		3.514	10.2806	103969	9.6959	-0.5847	F17	1	0.0004996	0.00406371	3.13942	16991.3
		FALSE	High	CHIMERYS on Ardia Server (C4)	Unambiguous	[R].FNTELVcTEESFPNANGGSDLR.[S]	C7(Carbamidomethyl)	1	F1KVL1	F1KVL1	FALSE		0								0	3		0	1	1	819.704	2457.1	2457.1	0	0	HCD (High Energy Collision Dissociation)	25	0.04	MS2		3.514	10.3104	104272	9.6959	-0.6145	F17	1	0.000206954	0.00203027	3.51238	16991.3
		FALSE	High	CHIMERYS on Ardia Server (E4)	Unambiguous	[R].FNTELVcTEESFPNANGGSDLR.[S]	C7(Carbamidomethyl)	1	F1KVL1	F1KVL1	FALSE		0								0	3		0	1	1	819.704	2457.1	2457.1	0	0	HCD (High Energy Collision Dissociation)	25	0.03	MS2		3.514	10.2843	104272	9.9844	-0.2999	F19	1	0.00130479	0.00516301	2.2954	102656
		FALSE	High	CHIMERYS on Ardia Server (D4)	Unambiguous	[R].FNTELVcTEESFPNANGGSDLR.[S]	C7(Carbamidomethyl)	1	F1KVL1	F1KVL1	FALSE		0								0	3		0	1	1	819.704	2457.1	2457.1	0	0	HCD (High Energy Collision Dissociation)	25	0.02	MS2		3.513	10.3063	104575	9.9779	-0.3284	F18	1	0.00266584	0.0154396	1.51492	69543.9
		FALSE	High	CHIMERYS on Ardia Server (D4)	Unambiguous	[R].FNTELVcTEESFPNANGGSDLR.[S]	C7(Carbamidomethyl)	1	F1KVL1	F1KVL1	FALSE		0								0	3		0	1	1	819.704	2457.1	2457.1	0	0	HCD (High Energy Collision Dissociation)	25	0.06	MS2		3.513	10.3362	104878	9.9779	-0.3583	F18	1	0.000304878	0.00203208	4.01278	69543.9
		FALSE	High	CHIMERYS on Ardia Server (D4)	Unambiguous	[R].FNTELVcTEESFPNANGGSDLR.[S]	C7(Carbamidomethyl)	1	F1KVL1	F1KVL1	FALSE		0								0	3		0	1	1	819.704	2457.1	2457.1	0	0	HCD (High Energy Collision Dissociation)	25	0.08	MS2		3.513	10.3658	105181	9.9779	-0.388	F18	1	0.00089401	0.00385166	2.99886	69543.9
		FALSE	High	CHIMERYS on Ardia Server (D4)	Unambiguous	[R].FNTELVcTEESFPNANGGSDLR.[S]	C7(Carbamidomethyl)	1	F1KVL1	F1KVL1	FALSE		0								0	3		0	1	1	819.704	2457.1	2457.1	0	0	HCD (High Energy Collision Dissociation)	25	0.09	MS2		3.512	10.3961	105485	9.9779	-0.4182	F18	1	0.00049975	0.00210806	3.5921	69543.9
		FALSE	High	CHIMERYS on Ardia Server (D4)	Unambiguous	[R].FNTELVcTEESFPNANGGSDLR.[S]	C7(Carbamidomethyl)	1	F1KVL1	F1KVL1	FALSE		0								0	3		0	1	1	819.704	2457.1	2457.1	0	0	HCD (High Energy Collision Dissociation)	25	0.04	MS2		3.512	10.4257	105788	9.9779	-0.4478	F18	1	0.00324963	0.0172693	1.28565	69543.9
		FALSE	High	CHIMERYS on Ardia Server (E4)	Unambiguous	[R].FNTELVcTEESFPNANGGSDLR.[S]	C7(Carbamidomethyl)	1	F1KVL1	F1KVL1	FALSE		0								0	3		0	1	1	819.704	2457.1	2457.1	0	0	HCD (High Energy Collision Dissociation)	25	0.08	MS2		3.68	10.3143	104575	9.9844	-0.3299	F19	1	5.66123e-05	0	7.09701	102656
		FALSE	High	CHIMERYS on Ardia Server (A4)	Unambiguous	[R].FNTELVcTEESFPNANGGSDLR.[S]	C7(Carbamidomethyl)	1	F1KVL1	F1KVL1	FALSE		0								0	3		0	1	1	819.704	2457.1	2457.1	0	0	HCD (High Energy Collision Dissociation)	25	0.18	MS2		3.514	10.2863	104272	9.8111	-0.4751	F15	1	0.00549228	0.0414463	0.723267	18192
		FALSE	High	CHIMERYS on Ardia Server (A4)	Unambiguous	[R].FNTELVcTEESFPNANGGSDLR.[S]	C7(Carbamidomethyl)	1	F1KVL1	F1KVL1	FALSE		0								0	3		0	1	1	819.704	2457.1	2457.1	0	0	HCD (High Energy Collision Dissociation)	25	0.16	MS2		3.514	10.2563	103969	9.8111	-0.4452	F15	1	0.000144603	0.000232597	5.01242	18192
		FALSE	High	CHIMERYS on Ardia Server (B4)	Unambiguous	[R].FNTELVcTEESFPNANGGSDLR.[S]	C7(Carbamidomethyl)	1	F1KVL1	F1KVL1	FALSE		0								0	3		0	1	1	819.704	2457.1	2457.1	0	0	HCD (High Energy Collision Dissociation)	25	0.06	MS2		3.514	10.2167	103665	9.6858	-0.5309	F16	1	5.81091e-05	9.08362e-11	6.32917	87717
		FALSE	High	CHIMERYS on Ardia Server (A4)	Unambiguous	[R].FNTELVcTEESFPNANGGSDLR.[S]	C7(Carbamidomethyl)	1	F1KVL1	F1KVL1	FALSE		0								0	3		0	1	1	819.704	2457.1	2457.1	0	0	HCD (High Energy Collision Dissociation)	25	0.33	MS2		3.514	10.3162	104575	9.8111	-0.5051	F15	1	0.000200938	0.00100772	4.72853	18192
	FALSE	High	[K].GSNGAALLTK.[L]	1	21	F1KVL1	F1KVL1 [490-499]		0	931.521		98428.9	183289	118700	570431	33497.4	83622.6	47039.5	129628	242702												n/a	High	High	High	High	High	High	High	High	High	0.000234412	1.02744e-07	0.000225955
		Checked	Confidence	Identifying Node	PSM Ambiguity	Annotated Sequence	Modifications	# Proteins	Master Protein Accessions	Protein Accessions	I/L Ambiguity	CHIMERYS: PTM Localization Sequence	CHIMERYS: PTM Localization Score	CHIMERYS: Best Site Probabilities	CHIMERYS: Oxidation Site Probabilities	CHIMERYS: Phospho Site Probabilities	CHIMERYS: Label:13C(6)15N(2) Site Probabilities	CHIMERYS: Label:13C(6)15N(4) Site Probabilities	CHIMERYS: Oxidation Site Probabilities	CHIMERYS: Phospho Site Probabilities	# Missed Cleavages	Charge	DeltaScore	DeltaCn	Rank	Search Engine Rank	m/z [Da]	MH+ [Da]	Theo. MH+ [Da]	DeltaM [ppm]	Deltam/z [Da]	Activation Type	NCE [%]	Normalized CHIMERYS Coefficient	MS Order	Isolation Interference [%]	Ion Inject Time [ms]	RT [min]	First Scan	Predicted RT [min]	DeltaRT	File ID	# Protein Groups	q-Value	PEP	SVM Score	Quan Value
		FALSE	High	CHIMERYS on Ardia Server (B4)	Unambiguous	[K].GSNGAALLTK.[L]		1	F1KVL1	F1KVL1	FALSE		0								0	2		0	1	1	466.264	931.521	931.521	0	0	HCD (High Energy Collision Dissociation)	25	0.26	MS2		3.514	2.2302	22622	2.1959	-0.0343	F16	1	0.000106355	0.000555897	5.3861	81349.2
		FALSE	High	CHIMERYS on Ardia Server (I4)	Unambiguous	[K].GSNGAALLTK.[L]		1	F1KVL1	F1KVL1	FALSE		0								0	2		0	1	1	466.264	931.521	931.521	0	0	HCD (High Energy Collision Dissociation)	25	0.53	MS2		3.514	2.2926	23229	2.3722	0.0796	F23	1	0.000397772	0.00132783	3.95327	61941.9
		FALSE	High	CHIMERYS on Ardia Server (I4)	Unambiguous	[K].GSNGAALLTK.[L]		1	F1KVL1	F1KVL1	FALSE		0								0	2		0	1	1	466.264	931.521	931.521	0	0	HCD (High Energy Collision Dissociation)	25	0.19	MS2		3.513	2.2627	22926	2.3722	0.1095	F23	1	0.00154337	0.0087677	2.0229	61941.9
		FALSE	High	CHIMERYS on Ardia Server (I4)	Unambiguous	[K].GSNGAALLTK.[L]		1	F1KVL1	F1KVL1	FALSE		0								0	2		0	1	1	466.264	931.521	931.521	0	0	HCD (High Energy Collision Dissociation)	25	0.4	MS2		3.66	2.2626	22925	2.3722	0.1096	F23	1	7.51089e-05	0.000170262	7.4257	61941.9
		FALSE	High	CHIMERYS on Ardia Server (H4)	Unambiguous	[K].GSNGAALLTK.[L]		1	F1KVL1	F1KVL1	FALSE		0								0	2		0	1	1	466.264	931.521	931.521	0	0	HCD (High Energy Collision Dissociation)	25	1	MS2		3.514	2.2952	23229	2.3839	0.0886	F22	1	0.000204527	0.000440526	6.81458	26147.9
		FALSE	High	CHIMERYS on Ardia Server (H4)	Unambiguous	[K].GSNGAALLTK.[L]		1	F1KVL1	F1KVL1	FALSE		0								0	2		0	1	1	466.264	931.521	931.521	0	0	HCD (High Energy Collision Dissociation)	25	1	MS2		3.514	2.2652	22925	2.3839	0.1187	F22	1	0.000264285	0.000440526	4.93082	26147.9
		FALSE	High	CHIMERYS on Ardia Server (G4)	Unambiguous	[K].GSNGAALLTK.[L]		1	F1KVL1	F1KVL1	FALSE		0								0	2		0	1	1	466.264	931.521	931.521	0	0	HCD (High Energy Collision Dissociation)	25	0.75	MS2		3.513	2.262	22925	2.4405	0.1785	F21	1	8.45452e-05	0	12.4515	83622.6
		FALSE	High	CHIMERYS on Ardia Server (F4)	Unambiguous	[K].GSNGAALLTK.[L]		1	F1KVL1	F1KVL1	FALSE		0								0	2		0	1	1	466.264	931.521	931.521	0	0	HCD (High Energy Collision Dissociation)	25	0.28	MS2		3.514	2.2644	22925	2.1675	-0.0969	F20	1	0.000140272	0.000799372	6.03489	17665.4
		FALSE	High	CHIMERYS on Ardia Server (E4)	Unambiguous	[K].GSNGAALLTK.[L]		1	F1KVL1	F1KVL1	FALSE		0								0	2		0	1	1	466.264	931.521	931.521	0	0	HCD (High Energy Collision Dissociation)	25	0.41	MS2		3.513	3.3672	34146	2.3072	-1.06	F19	1	0.00605248	0.0509688	0.667894	420137
		FALSE	High	CHIMERYS on Ardia Server (E4)	Unambiguous	[K].GSNGAALLTK.[L]		1	F1KVL1	F1KVL1	FALSE		0								0	2		0	1	1	466.264	931.521	931.521	0	0	HCD (High Energy Collision Dissociation)	25	0.23	MS2		3.513	3.3372	33842	2.3072	-1.03	F19	1	0.00132927	0.00516301	2.28685	420137
		FALSE	High	CHIMERYS on Ardia Server (E4)	Unambiguous	[K].GSNGAALLTK.[L]		1	F1KVL1	F1KVL1	FALSE		0								0	2		0	1	1	466.264	931.521	931.521	0	0	HCD (High Energy Collision Dissociation)	25	1	MS2		3.514	2.2929	23229	2.3072	0.0143	F19	1	5.66123e-05	0	9.88943	420137
		FALSE	High	CHIMERYS on Ardia Server (E4)	Unambiguous	[K].GSNGAALLTK.[L]		1	F1KVL1	F1KVL1	FALSE		0								0	1		0	1	1	931.521	931.521	931.521	0	0	HCD (High Energy Collision Dissociation)	25	1	MS2		3.513	2.2739	23034	2.3072	0.0334	F19	1	5.66123e-05	0	8.22719	22619
		FALSE	High	CHIMERYS on Ardia Server (E4)	Unambiguous	[K].GSNGAALLTK.[L]		1	F1KVL1	F1KVL1	FALSE		0								0	2		0	1	1	466.264	931.521	931.521	0	0	HCD (High Energy Collision Dissociation)	25	0.71	MS2		3.513	2.2629	22926	2.3072	0.0443	F19	1	5.66123e-05	0	8.62299	420137
		FALSE	High	CHIMERYS on Ardia Server (E4)	Unambiguous	[K].GSNGAALLTK.[L]		1	F1KVL1	F1KVL1	FALSE		0								0	2		0	1	1	466.264	931.521	931.521	0	0	HCD (High Energy Collision Dissociation)	25	0.88	MS2		3.514	2.2628	22925	2.3072	0.0444	F19	1	5.66123e-05	0	17.4684	420137
		FALSE	High	CHIMERYS on Ardia Server (E4)	Unambiguous	[K].GSNGAALLTK.[L]		1	F1KVL1	F1KVL1	FALSE		0								0	1		0	1	1	931.521	931.521	931.521	0	0	HCD (High Energy Collision Dissociation)	25	1	MS2		3.514	2.2437	22730	2.3072	0.0635	F19	1	0.00328143	0.0175517	1.23335	22619
		FALSE	High	CHIMERYS on Ardia Server (D4)	Unambiguous	[K].GSNGAALLTK.[L]		1	F1KVL1	F1KVL1	FALSE		0								0	2		0	1	1	466.264	931.521	931.521	0	0	HCD (High Energy Collision Dissociation)	25	1	MS2		3.514	2.3207	23532	2.2107	-0.11	F18	1	0.000304878	0.0018048	4.17669	59550.3
		FALSE	High	CHIMERYS on Ardia Server (D4)	Unambiguous	[K].GSNGAALLTK.[L]		1	F1KVL1	F1KVL1	FALSE		0								0	2		0	1	1	466.264	931.521	931.521	0	0	HCD (High Energy Collision Dissociation)	25	0.54	MS2		3.514	2.2912	23229	2.2107	-0.0804	F18	1	0.000356379	0.00210806	3.92604	59550.3
		FALSE	High	CHIMERYS on Ardia Server (C4)	Unambiguous	[K].GSNGAALLTK.[L]		1	F1KVL1	F1KVL1	FALSE		0								0	2		0	1	1	466.264	931.521	931.521	0	0	HCD (High Energy Collision Dissociation)	25	1	MS2		3.513	2.2944	23229	2.3512	0.0568	F17	1	0.000108921	0	4.42761	28610.4
		FALSE	High	CHIMERYS on Ardia Server (C4)	Unambiguous	[K].GSNGAALLTK.[L]		1	F1KVL1	F1KVL1	FALSE		0								0	2		0	1	1	466.264	931.521	931.521	0	0	HCD (High Energy Collision Dissociation)	25	0.37	MS2		3.513	2.2642	22925	2.3512	0.087	F17	1	0.000108921	0	3.71222	28610.4
		FALSE	High	CHIMERYS on Ardia Server (B4)	Unambiguous	[K].GSNGAALLTK.[L]		1	F1KVL1	F1KVL1	FALSE		0								0	2		0	1	1	466.264	931.521	931.521	0	0	HCD (High Energy Collision Dissociation)	25	0.7	MS2		3.515	2.26	22925	2.1959	-0.0641	F16	1	0.000190931	0.000663916	5.04881	81349.2
		FALSE	High	CHIMERYS on Ardia Server (J4)	Unambiguous	[K].GSNGAALLTK.[L]		1	F1KVL1	F1KVL1	FALSE		0								0	2		0	1	1	466.264	931.521	931.521	0	0	HCD (High Energy Collision Dissociation)	25	0.71	MS2		3.514	2.2939	23229	2.3975	0.1036	F24	1	0.000218962	0.000419875	5.25324	80226.5
	FALSE	High	[R].LQVIYDGK.[R]	1	5	F1KVL1	F1KVL1 [157-164]		0	935.52					4531.54	63607		53265														n/a	n/a	n/a	n/a	High	High	n/a	High	n/a	n/a	0.00175685	0.0357797	0.00566118
		Checked	Confidence	Identifying Node	PSM Ambiguity	Annotated Sequence	Modifications	# Proteins	Master Protein Accessions	Protein Accessions	I/L Ambiguity	CHIMERYS: PTM Localization Sequence	CHIMERYS: PTM Localization Score	CHIMERYS: Best Site Probabilities	CHIMERYS: Oxidation Site Probabilities	CHIMERYS: Phospho Site Probabilities	CHIMERYS: Label:13C(6)15N(2) Site Probabilities	CHIMERYS: Label:13C(6)15N(4) Site Probabilities	CHIMERYS: Oxidation Site Probabilities	CHIMERYS: Phospho Site Probabilities	# Missed Cleavages	Charge	DeltaScore	DeltaCn	Rank	Search Engine Rank	m/z [Da]	MH+ [Da]	Theo. MH+ [Da]	DeltaM [ppm]	Deltam/z [Da]	Activation Type	NCE [%]	Normalized CHIMERYS Coefficient	MS Order	Isolation Interference [%]	Ion Inject Time [ms]	RT [min]	First Scan	Predicted RT [min]	DeltaRT	File ID	# Protein Groups	q-Value	PEP	SVM Score	Quan Value
		FALSE	High	CHIMERYS on Ardia Server (F4)	Unambiguous	[R].LQVIYDGK.[R]		1	F1KVL1	F1KVL1	FALSE		0								0	2		0	1	1	468.263	935.52	935.52	0	0	HCD (High Energy Collision Dissociation)	25	1	MS2		3.513	4.1786	42333	3.8367	-0.3419	F20	1	0.000899281	0.00488129	2.71096	33544.2
		FALSE	High	CHIMERYS on Ardia Server (H4)	Unambiguous	[R].LQVIYDGK.[R]		1	F1KVL1	F1KVL1	FALSE		0								0	1		0	1	1	935.52	935.52	935.52	0	0	HCD (High Energy Collision Dissociation)	25	1	MS2		3.514	4.2079	42600	4.0682	-0.1397	F22	1	0.00777845	0.0670203	0.419938	2128.98
		FALSE	High	CHIMERYS on Ardia Server (H4)	Unambiguous	[R].LQVIYDGK.[R]		1	F1KVL1	F1KVL1	FALSE		0								0	2		0	1	1	468.263	935.52	935.52	0	0	HCD (High Energy Collision Dissociation)	25	1	MS2		3.514	4.1817	42333	4.0682	-0.1135	F22	1	0.00054188	0.00447116	3.02998	27479.5
		FALSE	High	CHIMERYS on Ardia Server (F4)	Unambiguous	[R].LQVIYDGK.[R]		1	F1KVL1	F1KVL1	FALSE		0								0	2		0	1	1	468.263	935.52	935.52	0	0	HCD (High Energy Collision Dissociation)	25	0.62	MS2		3.513	4.2084	42636	3.8367	-0.3717	F20	1	0.00176794	0.00824126	1.77783	33544.2
		FALSE	High	CHIMERYS on Ardia Server (E4)	Unambiguous	[R].LQVIYDGK.[R]		1	F1KVL1	F1KVL1	FALSE		0								0	1		0	1	1	935.52	935.52	935.52	0	0	HCD (High Energy Collision Dissociation)	25	1	MS2		3.513	4.1694	42296	3.8082	-0.3612	F19	1	0.00439889	0.0320008	0.920903	3517.28
	FALSE	High	[K].KLQYDDIHQLR.[A]	1	5	F1KVL1	F1KVL1 [641-651]		1	1428.76					91984.8		32634.7	19851.6	33688.2													n/a	n/a	n/a	n/a	High	n/a	High	High	High	n/a	0.000234412	0.00286566	0.000980045
		Checked	Confidence	Identifying Node	PSM Ambiguity	Annotated Sequence	Modifications	# Proteins	Master Protein Accessions	Protein Accessions	I/L Ambiguity	CHIMERYS: PTM Localization Sequence	CHIMERYS: PTM Localization Score	CHIMERYS: Best Site Probabilities	CHIMERYS: Oxidation Site Probabilities	CHIMERYS: Phospho Site Probabilities	CHIMERYS: Label:13C(6)15N(2) Site Probabilities	CHIMERYS: Label:13C(6)15N(4) Site Probabilities	CHIMERYS: Oxidation Site Probabilities	CHIMERYS: Phospho Site Probabilities	# Missed Cleavages	Charge	DeltaScore	DeltaCn	Rank	Search Engine Rank	m/z [Da]	MH+ [Da]	Theo. MH+ [Da]	DeltaM [ppm]	Deltam/z [Da]	Activation Type	NCE [%]	Normalized CHIMERYS Coefficient	MS Order	Isolation Interference [%]	Ion Inject Time [ms]	RT [min]	First Scan	Predicted RT [min]	DeltaRT	File ID	# Protein Groups	q-Value	PEP	SVM Score	Quan Value
		FALSE	High	CHIMERYS on Ardia Server (E4)	Unambiguous	[K].KLQYDDIHQLR.[A]		1	F1KVL1	F1KVL1	FALSE		0								1	3		0	1	1	476.925	1428.76	1428.76	0	0	HCD (High Energy Collision Dissociation)	25	0.48	MS2		3.513	2.8737	29131	3.0663	0.1926	F19	1	0.000145567	0.000446677	5.49281	71396.6
		FALSE	High	CHIMERYS on Ardia Server (E4)	Unambiguous	[K].KLQYDDIHQLR.[A]		1	F1KVL1	F1KVL1	FALSE		0								1	3		0	1	1	476.925	1428.76	1428.76	0	0	HCD (High Energy Collision Dissociation)	25	0.29	MS2		3.514	2.9038	29435	3.0663	0.1625	F19	1	5.66123e-05	0	7.34526	71396.6
		FALSE	High	CHIMERYS on Ardia Server (G4)	Unambiguous	[K].KLQYDDIHQLR.[A]		1	F1KVL1	F1KVL1	FALSE		0								1	3		0	1	1	476.925	1428.76	1428.76	0	0	HCD (High Energy Collision Dissociation)	25	0.29	MS2		3.514	2.8721	29131	3.163	0.2909	F21	1	0.00362087	0.0242132	1.09456	32634.7
		FALSE	High	CHIMERYS on Ardia Server (H4)	Unambiguous	[K].KLQYDDIHQLR.[A]		1	F1KVL1	F1KVL1	FALSE		0								1	3		0	1	1	476.925	1428.76	1428.76	0	0	HCD (High Energy Collision Dissociation)	25	0.26	MS2		3.514	2.9373	29738	2.8467	-0.0906	F22	1	0.000505443	0.00447116	3.04078	11034.9
		FALSE	High	CHIMERYS on Ardia Server (I4)	Unambiguous	[K].KLQYDDIHQLR.[A]		1	F1KVL1	F1KVL1	FALSE		0								1	3		0	1	1	476.925	1428.76	1428.76	0	0	HCD (High Energy Collision Dissociation)	25	0.17	MS2		3.513	2.9032	29435	3.4847	0.5814	F23	1	0.00469443	0.0363635	0.821829	16097.6
	FALSE	High	[R].ISEVAPHLVR.[Y]	1	14	F1KVL1	F1KVL1 [654-663]		0	1120.65					64842.2	51076.7	51158.2	25311.6	93457.3	130087												n/a	n/a	n/a	n/a	High	High	High	High	High	High	0.000234412	0.00389584	0.00135981
		Checked	Confidence	Identifying Node	PSM Ambiguity	Annotated Sequence	Modifications	# Proteins	Master Protein Accessions	Protein Accessions	I/L Ambiguity	CHIMERYS: PTM Localization Sequence	CHIMERYS: PTM Localization Score	CHIMERYS: Best Site Probabilities	CHIMERYS: Oxidation Site Probabilities	CHIMERYS: Phospho Site Probabilities	CHIMERYS: Label:13C(6)15N(2) Site Probabilities	CHIMERYS: Label:13C(6)15N(4) Site Probabilities	CHIMERYS: Oxidation Site Probabilities	CHIMERYS: Phospho Site Probabilities	# Missed Cleavages	Charge	DeltaScore	DeltaCn	Rank	Search Engine Rank	m/z [Da]	MH+ [Da]	Theo. MH+ [Da]	DeltaM [ppm]	Deltam/z [Da]	Activation Type	NCE [%]	Normalized CHIMERYS Coefficient	MS Order	Isolation Interference [%]	Ion Inject Time [ms]	RT [min]	First Scan	Predicted RT [min]	DeltaRT	File ID	# Protein Groups	q-Value	PEP	SVM Score	Quan Value
		FALSE	High	CHIMERYS on Ardia Server (J4)	Unambiguous	[R].ISEVAPHLVR.[Y]		1	F1KVL1	F1KVL1	FALSE		0								0	2		0	1	1	560.827	1120.65	1120.65	0	0	HCD (High Energy Collision Dissociation)	25	0.18	MS2		3.514	3.0868	31278	3.3042	0.2174	F24	1	0.0002467	0.000419875	4.62238	43000.9
		FALSE	High	CHIMERYS on Ardia Server (I4)	Unambiguous	[R].ISEVAPHLVR.[Y]		1	F1KVL1	F1KVL1	FALSE		0								0	2		0	1	1	560.827	1120.65	1120.65	0	0	HCD (High Energy Collision Dissociation)	25	0.1	MS2		3.513	3.1143	31581	3.2543	0.14	F23	1	0.000749684	0.00481887	2.59324	44657.8
		FALSE	High	CHIMERYS on Ardia Server (I4)	Unambiguous	[R].ISEVAPHLVR.[Y]		1	F1KVL1	F1KVL1	FALSE		0								0	2		0	1	1	560.827	1120.65	1120.65	0	0	HCD (High Energy Collision Dissociation)	25	0.16	MS2		3.513	3.0847	31278	3.2543	0.1696	F23	1	0.000537479	0.00349731	2.8851	44657.8
		FALSE	High	CHIMERYS on Ardia Server (H4)	Unambiguous	[R].ISEVAPHLVR.[Y]		1	F1KVL1	F1KVL1	FALSE		0								0	2		0	1	1	560.827	1120.65	1120.65	0	0	HCD (High Energy Collision Dissociation)	25	0.18	MS2		3.539	3.1194	31581	3.0538	-0.0656	F22	1	0.000337539	0.000566912	3.96118	14070
		FALSE	High	CHIMERYS on Ardia Server (H4)	Unambiguous	[R].ISEVAPHLVR.[Y]		1	F1KVL1	F1KVL1	FALSE		0								0	2		0	1	1	560.827	1120.65	1120.65	0	0	HCD (High Energy Collision Dissociation)	25	0.25	MS2		3.513	3.0894	31278	3.0538	-0.0357	F22	1	0.000241124	0.000440526	5.62681	14070
		FALSE	High	CHIMERYS on Ardia Server (G4)	Unambiguous	[R].ISEVAPHLVR.[Y]		1	F1KVL1	F1KVL1	FALSE		0								0	2		0	1	1	560.827	1120.65	1120.65	0	0	HCD (High Energy Collision Dissociation)	25	0.12	MS2		3.513	3.0833	31278	2.9738	-0.1095	F21	1	0.00936838	0.0711722	0.345991	51158.2
		FALSE	High	CHIMERYS on Ardia Server (G4)	Unambiguous	[R].ISEVAPHLVR.[Y]		1	F1KVL1	F1KVL1	FALSE		0								0	2		0	1	1	560.827	1120.65	1120.65	0	0	HCD (High Energy Collision Dissociation)	25	0.18	MS2		3.512	3.0537	30975	2.9738	-0.0799	F21	1	0.00033477	0.00153737	4.73661	51158.2
		FALSE	High	CHIMERYS on Ardia Server (G4)	Unambiguous	[R].ISEVAPHLVR.[Y]		1	F1KVL1	F1KVL1	FALSE		0								0	2		0	1	1	560.827	1120.65	1120.65	0	0	HCD (High Energy Collision Dissociation)	25	0.22	MS2		3.513	3.0238	30672	2.9738	-0.05	F21	1	0.00755035	0.0688405	0.516553	51158.2
		FALSE	High	CHIMERYS on Ardia Server (F4)	Unambiguous	[R].ISEVAPHLVR.[Y]		1	F1KVL1	F1KVL1	FALSE		0								0	2		0	1	1	560.827	1120.65	1120.65	0	0	HCD (High Energy Collision Dissociation)	25	0.11	MS2		3.513	3.088	31278	3.0682	-0.0197	F20	1	0.00242609	0.0157392	1.2836	26936.1
		FALSE	High	CHIMERYS on Ardia Server (E4)	Unambiguous	[R].ISEVAPHLVR.[Y]		1	F1KVL1	F1KVL1	FALSE		0								0	2		0	1	1	560.827	1120.65	1120.65	0	0	HCD (High Energy Collision Dissociation)	25	0.12	MS2		3.513	3.1146	31581	3.0617	-0.0529	F19	1	0.00104409	0.00516301	2.66339	50329.1
		FALSE	High	CHIMERYS on Ardia Server (E4)	Unambiguous	[R].ISEVAPHLVR.[Y]		1	F1KVL1	F1KVL1	FALSE		0								0	2		0	1	1	560.827	1120.65	1120.65	0	0	HCD (High Energy Collision Dissociation)	25	0.15	MS2		3.514	3.085	31278	3.0617	-0.0233	F19	1	5.66123e-05	0	6.23591	50329.1
		FALSE	High	CHIMERYS on Ardia Server (E4)	Unambiguous	[R].ISEVAPHLVR.[Y]		1	F1KVL1	F1KVL1	FALSE		0								0	2		0	1	1	560.827	1120.65	1120.65	0	0	HCD (High Energy Collision Dissociation)	25	0.19	MS2		3.514	3.0551	30975	3.0617	0.0066	F19	1	0.000898695	0.00457912	2.85282	50329.1
		FALSE	High	CHIMERYS on Ardia Server (J4)	Unambiguous	[R].ISEVAPHLVR.[Y]		1	F1KVL1	F1KVL1	FALSE		0								0	2		0	1	1	560.827	1120.65	1120.65	0	0	HCD (High Energy Collision Dissociation)	25	0.14	MS2		3.513	3.1167	31581	3.3042	0.1875	F24	1	0.00101161	0.00567506	2.45811	43000.9
		FALSE	High	CHIMERYS on Ardia Server (J4)	Unambiguous	[R].ISEVAPHLVR.[Y]		1	F1KVL1	F1KVL1	FALSE		0								0	2		0	1	1	560.827	1120.65	1120.65	0	0	HCD (High Energy Collision Dissociation)	25	0.11	MS2		3.514	3.1468	31885	3.3042	0.1574	F24	1	0.00180187	0.00856658	1.76651	43000.9
	FALSE	High	[K].LQYDDIHQLR.[A]	1	13	F1KVL1	F1KVL1 [642-651]		0	1300.66					108452		16331	27021.7	77298.7													n/a	n/a	n/a	n/a	High	n/a	High	High	High	n/a	0.000234412	0.00342239	0.00114905
		Checked	Confidence	Identifying Node	PSM Ambiguity	Annotated Sequence	Modifications	# Proteins	Master Protein Accessions	Protein Accessions	I/L Ambiguity	CHIMERYS: PTM Localization Sequence	CHIMERYS: PTM Localization Score	CHIMERYS: Best Site Probabilities	CHIMERYS: Oxidation Site Probabilities	CHIMERYS: Phospho Site Probabilities	CHIMERYS: Label:13C(6)15N(2) Site Probabilities	CHIMERYS: Label:13C(6)15N(4) Site Probabilities	CHIMERYS: Oxidation Site Probabilities	CHIMERYS: Phospho Site Probabilities	# Missed Cleavages	Charge	DeltaScore	DeltaCn	Rank	Search Engine Rank	m/z [Da]	MH+ [Da]	Theo. MH+ [Da]	DeltaM [ppm]	Deltam/z [Da]	Activation Type	NCE [%]	Normalized CHIMERYS Coefficient	MS Order	Isolation Interference [%]	Ion Inject Time [ms]	RT [min]	First Scan	Predicted RT [min]	DeltaRT	File ID	# Protein Groups	q-Value	PEP	SVM Score	Quan Value
		FALSE	High	CHIMERYS on Ardia Server (I4)	Unambiguous	[K].LQYDDIHQLR.[A]		1	F1KVL1	F1KVL1	FALSE		0								0	3		0	1	1	434.226	1300.66	1300.66	0	0	HCD (High Energy Collision Dissociation)	25	1	MS2		3.513	4.4115	44748	4.4194	0.0078	F23	1	7.51089e-05	0.00032524	6.60566	36936.6
		FALSE	High	CHIMERYS on Ardia Server (I4)	Unambiguous	[K].LQYDDIHQLR.[A]		1	F1KVL1	F1KVL1	FALSE		0								0	3		0	1	1	434.226	1300.66	1300.66	0	0	HCD (High Energy Collision Dissociation)	25	1	MS2		3.512	4.3815	44444	4.4194	0.0378	F23	1	0.00166835	0.010132	1.87967	36936.6
		FALSE	High	CHIMERYS on Ardia Server (H4)	Unambiguous	[K].LQYDDIHQLR.[A]		1	F1KVL1	F1KVL1	FALSE		0								0	2		0	1	1	650.836	1300.66	1300.66	0	0	HCD (High Energy Collision Dissociation)	25	0.23	MS2		3.539	4.4547	45104	4.218	-0.2368	F22	1	0.00686813	0.049727	0.528697	4122.67
		FALSE	High	CHIMERYS on Ardia Server (H4)	Unambiguous	[K].LQYDDIHQLR.[A]		1	F1KVL1	F1KVL1	FALSE		0								0	3		0	1	1	434.226	1300.66	1300.66	0	0	HCD (High Energy Collision Dissociation)	25	0.25	MS2		3.513	4.4041	44589	4.218	-0.1861	F22	1	0.00106661	0.00738466	2.39209	10897.9
		FALSE	High	CHIMERYS on Ardia Server (G4)	Unambiguous	[K].LQYDDIHQLR.[A]		1	F1KVL1	F1KVL1	FALSE		0								0	2		0	1	1	650.836	1300.66	1300.66	0	0	HCD (High Energy Collision Dissociation)	25	0.33	MS2		3.514	4.3843	44498	4.4118	0.0275	F21	1	0.000180865	0.000288211	6.60807	16331
		FALSE	High	CHIMERYS on Ardia Server (G4)	Unambiguous	[K].LQYDDIHQLR.[A]		1	F1KVL1	F1KVL1	FALSE		0								0	2		0	1	1	650.836	1300.66	1300.66	0	0	HCD (High Energy Collision Dissociation)	25	0.18	MS2		3.514	4.3544	44195	4.4118	0.0574	F21	1	0.000635587	0.00295383	3.24174	16331
		FALSE	High	CHIMERYS on Ardia Server (E4)	Unambiguous	[K].LQYDDIHQLR.[A]		1	F1KVL1	F1KVL1	FALSE		0								0	3		0	1	1	434.226	1300.66	1300.66	0	0	HCD (High Energy Collision Dissociation)	25	1	MS2		3.513	4.4408	45051	4.2375	-0.2033	F19	1	0.000173183	0.000446677	4.7125	74292.8
		FALSE	High	CHIMERYS on Ardia Server (E4)	Unambiguous	[K].LQYDDIHQLR.[A]		1	F1KVL1	F1KVL1	FALSE		0								0	2		0	1	1	650.836	1300.66	1300.66	0	0	HCD (High Energy Collision Dissociation)	25	0.21	MS2		3.513	4.4161	44801	4.2375	-0.1786	F19	1	0.00459712	0.0331461	0.864775	9885.26
		FALSE	High	CHIMERYS on Ardia Server (E4)	Unambiguous	[K].LQYDDIHQLR.[A]		1	F1KVL1	F1KVL1	FALSE		0								0	3		0	1	1	434.226	1300.66	1300.66	0	0	HCD (High Energy Collision Dissociation)	25	1	MS2		3.513	4.4111	44748	4.2375	-0.1736	F19	1	5.66123e-05	0	6.47555	74292.8
		FALSE	High	CHIMERYS on Ardia Server (E4)	Unambiguous	[K].LQYDDIHQLR.[A]		1	F1KVL1	F1KVL1	FALSE		0								0	3		0	1	1	434.226	1300.66	1300.66	0	0	HCD (High Energy Collision Dissociation)	25	1	MS2		3.514	4.3953	44589	4.2375	-0.1578	F19	1	0.00038101	0.00207325	3.89922	74292.8
		FALSE	High	CHIMERYS on Ardia Server (E4)	Unambiguous	[K].LQYDDIHQLR.[A]		1	F1KVL1	F1KVL1	FALSE		0								0	2		0	1	1	650.836	1300.66	1300.66	0	0	HCD (High Energy Collision Dissociation)	25	0.11	MS2		3.515	4.3863	44498	4.2375	-0.1489	F19	1	0.00122532	0.00516301	2.4582	9885.26
		FALSE	High	CHIMERYS on Ardia Server (E4)	Unambiguous	[K].LQYDDIHQLR.[A]		1	F1KVL1	F1KVL1	FALSE		0								0	3		0	1	1	434.226	1300.66	1300.66	0	0	HCD (High Energy Collision Dissociation)	25	1	MS2		3.582	4.3654	44286	4.2375	-0.1279	F19	1	0.000212224	0.000882771	4.47241	74292.8
		FALSE	High	CHIMERYS on Ardia Server (E4)	Unambiguous	[K].LQYDDIHQLR.[A]		1	F1KVL1	F1KVL1	FALSE		0								0	2		0	1	1	650.836	1300.66	1300.66	0	0	HCD (High Energy Collision Dissociation)	25	0.05	MS2		3.514	4.3565	44195	4.2375	-0.119	F19	1	0.000915723	0.00457912	2.82062	9885.26
	FALSE	High	[K].DGIYVNTDGR.[P]	1	2	F1KVL1	F1KVL1 [601-610]		0	1109.52										25383.2												n/a	n/a	n/a	n/a	n/a	n/a	n/a	n/a	n/a	High	0.00163056	0.0312192	0.00496238
		Checked	Confidence	Identifying Node	PSM Ambiguity	Annotated Sequence	Modifications	# Proteins	Master Protein Accessions	Protein Accessions	I/L Ambiguity	CHIMERYS: PTM Localization Sequence	CHIMERYS: PTM Localization Score	CHIMERYS: Best Site Probabilities	CHIMERYS: Oxidation Site Probabilities	CHIMERYS: Phospho Site Probabilities	CHIMERYS: Label:13C(6)15N(2) Site Probabilities	CHIMERYS: Label:13C(6)15N(4) Site Probabilities	CHIMERYS: Oxidation Site Probabilities	CHIMERYS: Phospho Site Probabilities	# Missed Cleavages	Charge	DeltaScore	DeltaCn	Rank	Search Engine Rank	m/z [Da]	MH+ [Da]	Theo. MH+ [Da]	DeltaM [ppm]	Deltam/z [Da]	Activation Type	NCE [%]	Normalized CHIMERYS Coefficient	MS Order	Isolation Interference [%]	Ion Inject Time [ms]	RT [min]	First Scan	Predicted RT [min]	DeltaRT	File ID	# Protein Groups	q-Value	PEP	SVM Score	Quan Value
		FALSE	High	CHIMERYS on Ardia Server (J4)	Unambiguous	[K].DGIYVNTDGR.[P]		1	F1KVL1	F1KVL1	FALSE		0								0	2		0	1	1	555.265	1109.52	1109.52	0	0	HCD (High Energy Collision Dissociation)	25	0.02	MS2		3.514	3.9535	40070	4.002	0.0486	F24	1	0.00261209	0.0169467	1.28118	8390.56
		FALSE	High	CHIMERYS on Ardia Server (J4)	Unambiguous	[K].DGIYVNTDGR.[P]		1	F1KVL1	F1KVL1	FALSE		0								0	2		0	1	1	555.265	1109.52	1109.52	0	0	HCD (High Energy Collision Dissociation)	25	0.07	MS2		3.513	3.983	40373	4.002	0.019	F24	1	0.000508466	0.00217839	3.15763	8390.56
	FALSE	High	[K].GGVETILSSSK.[P]	1	6	F1KVL1	F1KVL1 [538-548]		0	1077.58			48939.4		56756.4				43250.3	89388												n/a	n/a	High	n/a	High	n/a	n/a	n/a	High	High	0.00101394	0.0122005	0.00314191
		Checked	Confidence	Identifying Node	PSM Ambiguity	Annotated Sequence	Modifications	# Proteins	Master Protein Accessions	Protein Accessions	I/L Ambiguity	CHIMERYS: PTM Localization Sequence	CHIMERYS: PTM Localization Score	CHIMERYS: Best Site Probabilities	CHIMERYS: Oxidation Site Probabilities	CHIMERYS: Phospho Site Probabilities	CHIMERYS: Label:13C(6)15N(2) Site Probabilities	CHIMERYS: Label:13C(6)15N(4) Site Probabilities	CHIMERYS: Oxidation Site Probabilities	CHIMERYS: Phospho Site Probabilities	# Missed Cleavages	Charge	DeltaScore	DeltaCn	Rank	Search Engine Rank	m/z [Da]	MH+ [Da]	Theo. MH+ [Da]	DeltaM [ppm]	Deltam/z [Da]	Activation Type	NCE [%]	Normalized CHIMERYS Coefficient	MS Order	Isolation Interference [%]	Ion Inject Time [ms]	RT [min]	First Scan	Predicted RT [min]	DeltaRT	File ID	# Protein Groups	q-Value	PEP	SVM Score	Quan Value
		FALSE	High	CHIMERYS on Ardia Server (C4)	Unambiguous	[K].GGVETILSSSK.[P]		1	F1KVL1	F1KVL1	FALSE		0								0	2		0	1	1	539.293	1077.58	1077.58	0	0	HCD (High Energy Collision Dissociation)	25	1	MS2		3.514	4.8991	49626	5.1181	0.219	F17	1	0.0086758	0.0669035	0.380595	7639.16
		FALSE	High	CHIMERYS on Ardia Server (E4)	Unambiguous	[K].GGVETILSSSK.[P]		1	F1KVL1	F1KVL1	FALSE		0								0	2		0	1	1	539.293	1077.58	1077.58	0	0	HCD (High Energy Collision Dissociation)	25	0.74	MS2		3.514	4.8018	48717	4.9809	0.1791	F19	1	0.00845169	0.0719904	0.41493	44053.1
		FALSE	High	CHIMERYS on Ardia Server (E4)	Unambiguous	[K].GGVETILSSSK.[P]		1	F1KVL1	F1KVL1	FALSE		0								0	2		0	1	1	539.293	1077.58	1077.58	0	0	HCD (High Energy Collision Dissociation)	25	1	MS2		3.514	4.8613	49323	4.9809	0.1196	F19	1	0.000311417	0.00207325	4.0034	44053.1
		FALSE	High	CHIMERYS on Ardia Server (E4)	Unambiguous	[K].GGVETILSSSK.[P]		1	F1KVL1	F1KVL1	FALSE		0								0	2		0	1	1	539.293	1077.58	1077.58	0	0	HCD (High Energy Collision Dissociation)	25	1	MS2		3.527	4.8912	49626	4.9809	0.0897	F19	1	0.00930928	0.0746837	0.337558	44053.1
		FALSE	High	CHIMERYS on Ardia Server (I4)	Unambiguous	[K].GGVETILSSSK.[P]		1	F1KVL1	F1KVL1	FALSE		0								0	2		0	1	1	539.293	1077.58	1077.58	0	0	HCD (High Energy Collision Dissociation)	25	1	MS2		3.514	4.8622	49323	4.6819	-0.1803	F23	1	0.0044277	0.0335997	0.874366	20666.8
		FALSE	High	CHIMERYS on Ardia Server (J4)	Unambiguous	[K].GGVETILSSSK.[P]		1	F1KVL1	F1KVL1	FALSE		0								0	2		0	1	1	539.293	1077.58	1077.58	0	0	HCD (High Energy Collision Dissociation)	25	1	MS2		3.665	4.8657	49323	4.8692	0.0035	F24	1	0.000335439	0.00114785	3.72543	29547.7
	FALSE	High	[K].PYSFLARPWETR.[K]	1	6	F1KVL1	F1KVL1 [242-253]		1	1522.78							33336.5	10410.4														n/a	n/a	n/a	n/a	n/a	n/a	High	High	n/a	n/a	0.000929195	0.00555355	0.00204772
		Checked	Confidence	Identifying Node	PSM Ambiguity	Annotated Sequence	Modifications	# Proteins	Master Protein Accessions	Protein Accessions	I/L Ambiguity	CHIMERYS: PTM Localization Sequence	CHIMERYS: PTM Localization Score	CHIMERYS: Best Site Probabilities	CHIMERYS: Oxidation Site Probabilities	CHIMERYS: Phospho Site Probabilities	CHIMERYS: Label:13C(6)15N(2) Site Probabilities	CHIMERYS: Label:13C(6)15N(4) Site Probabilities	CHIMERYS: Oxidation Site Probabilities	CHIMERYS: Phospho Site Probabilities	# Missed Cleavages	Charge	DeltaScore	DeltaCn	Rank	Search Engine Rank	m/z [Da]	MH+ [Da]	Theo. MH+ [Da]	DeltaM [ppm]	Deltam/z [Da]	Activation Type	NCE [%]	Normalized CHIMERYS Coefficient	MS Order	Isolation Interference [%]	Ion Inject Time [ms]	RT [min]	First Scan	Predicted RT [min]	DeltaRT	File ID	# Protein Groups	q-Value	PEP	SVM Score	Quan Value
		FALSE	High	CHIMERYS on Ardia Server (H4)	Unambiguous	[K].PYSFLARPWETR.[K]		1	F1KVL1	F1KVL1	FALSE		0								1	3		0	1	1	508.265	1522.78	1522.78	0	0	HCD (High Energy Collision Dissociation)	25	1	MS2		3.514	8.1982	82975	8.3262	0.128	F22	1	0.00223491	0.0159434	1.68696	5786.87
		FALSE	High	CHIMERYS on Ardia Server (G4)	Unambiguous	[K].PYSFLARPWETR.[K]		1	F1KVL1	F1KVL1	FALSE		0								1	3		0	1	1	508.265	1522.78	1522.78	0	0	HCD (High Energy Collision Dissociation)	25	1	MS2		3.514	8.1757	82975	8.2277	0.052	F21	1	0.00234752	0.0157622	1.47955	33336.5
		FALSE	High	CHIMERYS on Ardia Server (G4)	Unambiguous	[K].PYSFLARPWETR.[K]		1	F1KVL1	F1KVL1	FALSE		0								1	3		0	1	1	508.265	1522.78	1522.78	0	0	HCD (High Energy Collision Dissociation)	25	0.37	MS2		3.514	8.0862	82065	8.2277	0.1415	F21	1	0.000222222	0.000350036	5.40762	33336.5
		FALSE	High	CHIMERYS on Ardia Server (G4)	Unambiguous	[K].PYSFLARPWETR.[K]		1	F1KVL1	F1KVL1	FALSE		0								1	3		0	1	1	508.265	1522.78	1522.78	0	0	HCD (High Energy Collision Dissociation)	25	1	MS2		3.514	8.0566	81762	8.2277	0.1712	F21	1	0.00175464	0.0126495	1.73471	33336.5
		FALSE	High	CHIMERYS on Ardia Server (G4)	Unambiguous	[K].PYSFLARPWETR.[K]		1	F1KVL1	F1KVL1	FALSE		0								1	3		0	1	1	508.265	1522.78	1522.78	0	0	HCD (High Energy Collision Dissociation)	25	0.6	MS2		3.516	8.1163	82369	8.2277	0.1114	F21	1	0.000222222	0.000350036	5.14082	33336.5
		FALSE	High	CHIMERYS on Ardia Server (G4)	Unambiguous	[K].PYSFLARPWETR.[K]		1	F1KVL1	F1KVL1	FALSE		0								1	3		0	1	1	508.265	1522.78	1522.78	0	0	HCD (High Energy Collision Dissociation)	25	1	MS2		3.513	8.1461	82672	8.2277	0.0816	F21	1	0.00358117	0.0236915	1.10265	33336.5
	FALSE	High	[R].ECSWEEALFAVASK.[I]	1	2	F1KVL1	F1KVL1 [323-336]		0	1626.75		25090.1																				n/a	High	n/a	n/a	n/a	n/a	n/a	n/a	n/a	n/a	0.00041425	0.00704773	0.00223337
		Checked	Confidence	Identifying Node	PSM Ambiguity	Annotated Sequence	Modifications	# Proteins	Master Protein Accessions	Protein Accessions	I/L Ambiguity	CHIMERYS: PTM Localization Sequence	CHIMERYS: PTM Localization Score	CHIMERYS: Best Site Probabilities	CHIMERYS: Oxidation Site Probabilities	CHIMERYS: Phospho Site Probabilities	CHIMERYS: Label:13C(6)15N(2) Site Probabilities	CHIMERYS: Label:13C(6)15N(4) Site Probabilities	CHIMERYS: Oxidation Site Probabilities	CHIMERYS: Phospho Site Probabilities	# Missed Cleavages	Charge	DeltaScore	DeltaCn	Rank	Search Engine Rank	m/z [Da]	MH+ [Da]	Theo. MH+ [Da]	DeltaM [ppm]	Deltam/z [Da]	Activation Type	NCE [%]	Normalized CHIMERYS Coefficient	MS Order	Isolation Interference [%]	Ion Inject Time [ms]	RT [min]	First Scan	Predicted RT [min]	DeltaRT	File ID	# Protein Groups	q-Value	PEP	SVM Score	Quan Value
		FALSE	High	CHIMERYS on Ardia Server (B4)	Unambiguous	[R].EcSWEEALFAVASK.[I]	C2(Carbamidomethyl)	1	F1KVL1	F1KVL1	FALSE		0								0	2		0	1	1	813.877	1626.75	1626.75	0	0	HCD (High Energy Collision Dissociation)	25	0.11	MS2		3.513	12.5873	127774	12.8452	0.2579	F16	1	0.000624977	0.00325487	3.29689	20736.4
		FALSE	High	CHIMERYS on Ardia Server (B4)	Unambiguous	[R].EcSWEEALFAVASK.[I]	C2(Carbamidomethyl)	1	F1KVL1	F1KVL1	FALSE		0								0	2		0	1	1	813.877	1626.75	1626.75	0	0	HCD (High Energy Collision Dissociation)	25	0.03	MS2		3.513	12.6169	128077	12.8452	0.2282	F16	1	0.000190931	0.000663916	4.88052	20736.4
	FALSE	High	[K].VNPYLDAPKK.[H]	1	8	F1KVL1	F1KVL1 [724-733]		1	1144.64					301801	17315.2			66684.3	74890.4												n/a	n/a	n/a	n/a	High	High	n/a	n/a	High	High	0.0016072	0.0139515	0.00360824
		Checked	Confidence	Identifying Node	PSM Ambiguity	Annotated Sequence	Modifications	# Proteins	Master Protein Accessions	Protein Accessions	I/L Ambiguity	CHIMERYS: PTM Localization Sequence	CHIMERYS: PTM Localization Score	CHIMERYS: Best Site Probabilities	CHIMERYS: Oxidation Site Probabilities	CHIMERYS: Phospho Site Probabilities	CHIMERYS: Label:13C(6)15N(2) Site Probabilities	CHIMERYS: Label:13C(6)15N(4) Site Probabilities	CHIMERYS: Oxidation Site Probabilities	CHIMERYS: Phospho Site Probabilities	# Missed Cleavages	Charge	DeltaScore	DeltaCn	Rank	Search Engine Rank	m/z [Da]	MH+ [Da]	Theo. MH+ [Da]	DeltaM [ppm]	Deltam/z [Da]	Activation Type	NCE [%]	Normalized CHIMERYS Coefficient	MS Order	Isolation Interference [%]	Ion Inject Time [ms]	RT [min]	First Scan	Predicted RT [min]	DeltaRT	File ID	# Protein Groups	q-Value	PEP	SVM Score	Quan Value
		FALSE	High	CHIMERYS on Ardia Server (E4)	Unambiguous	[K].VNPYLDAPKK.[H]		1	F1KVL1	F1KVL1	FALSE		0								1	2		0	1	1	572.822	1144.64	1144.64	0	0	HCD (High Energy Collision Dissociation)	25	1	MS2		3.514	2.1309	21579	2.5126	0.3818	F19	1	0.0028782	0.0156383	1.40582	53014.1
		FALSE	High	CHIMERYS on Ardia Server (E4)	Unambiguous	[K].VNPYLDAPKK.[H]		1	F1KVL1	F1KVL1	FALSE		0								1	3		0	1	1	382.217	1144.64	1144.64	0	0	HCD (High Energy Collision Dissociation)	25	1	MS2		3.514	2.1416	21689	2.5126	0.3711	F19	1	0.00143031	0.00727991	2.14843	181237
		FALSE	High	CHIMERYS on Ardia Server (E4)	Unambiguous	[K].VNPYLDAPKK.[H]		1	F1KVL1	F1KVL1	FALSE		0								1	3		0	1	1	382.217	1144.64	1144.64	0	0	HCD (High Energy Collision Dissociation)	25	0.67	MS2		3.513	2.1417	21690	2.5126	0.371	F19	1	0.00763389	0.059557	0.505017	181237
		FALSE	High	CHIMERYS on Ardia Server (E4)	Unambiguous	[K].VNPYLDAPKK.[H]		1	F1KVL1	F1KVL1	FALSE		0								1	2		0	1	1	572.822	1144.64	1144.64	0	0	HCD (High Energy Collision Dissociation)	25	1	MS2		3.514	2.1605	21882	2.5126	0.3522	F19	1	0.000410218	0.00207325	3.86122	53014.1
		FALSE	High	CHIMERYS on Ardia Server (E4)	Unambiguous	[K].VNPYLDAPKK.[H]		1	F1KVL1	F1KVL1	FALSE		0								1	3		0	1	1	382.217	1144.64	1144.64	0	0	HCD (High Energy Collision Dissociation)	25	1	MS2		3.614	2.1712	21992	2.5126	0.3415	F19	1	0.00444634	0.0331461	0.905803	181237
		FALSE	High	CHIMERYS on Ardia Server (F4)	Unambiguous	[K].VNPYLDAPKK.[H]		1	F1KVL1	F1KVL1	FALSE		0								1	2		0	1	1	572.822	1144.64	1144.64	0	0	HCD (High Energy Collision Dissociation)	25	0.15	MS2		3.513	2.1618	21882	2.6139	0.4521	F20	1	0.00276471	0.0198846	1.19762	9131.48
		FALSE	High	CHIMERYS on Ardia Server (I4)	Unambiguous	[K].VNPYLDAPKK.[H]		1	F1KVL1	F1KVL1	FALSE		0								1	2		0	1	1	572.822	1144.64	1144.64	0	0	HCD (High Energy Collision Dissociation)	25	1	MS2		3.513	2.1598	21882	2.4801	0.3203	F23	1	0.00185319	0.0108391	1.81325	31864.6
		FALSE	High	CHIMERYS on Ardia Server (J4)	Unambiguous	[K].VNPYLDAPKK.[H]		1	F1KVL1	F1KVL1	FALSE		0								1	2		0	1	1	572.822	1144.64	1144.64	0	0	HCD (High Energy Collision Dissociation)	25	0.23	MS2		3.513	2.1913	22186	2.8403	0.649	F24	1	0.00399839	0.0265128	0.950645	24755.4
	FALSE	High	[R].LSIAGNCR.[M]	1	5	F1KVL1	F1KVL1 [73-80]		0	890.451						119974	160296	155016														n/a	n/a	n/a	n/a	n/a	High	High	High	n/a	n/a	0.001305	0.0109121	0.00271088
		Checked	Confidence	Identifying Node	PSM Ambiguity	Annotated Sequence	Modifications	# Proteins	Master Protein Accessions	Protein Accessions	I/L Ambiguity	CHIMERYS: PTM Localization Sequence	CHIMERYS: PTM Localization Score	CHIMERYS: Best Site Probabilities	CHIMERYS: Oxidation Site Probabilities	CHIMERYS: Phospho Site Probabilities	CHIMERYS: Label:13C(6)15N(2) Site Probabilities	CHIMERYS: Label:13C(6)15N(4) Site Probabilities	CHIMERYS: Oxidation Site Probabilities	CHIMERYS: Phospho Site Probabilities	# Missed Cleavages	Charge	DeltaScore	DeltaCn	Rank	Search Engine Rank	m/z [Da]	MH+ [Da]	Theo. MH+ [Da]	DeltaM [ppm]	Deltam/z [Da]	Activation Type	NCE [%]	Normalized CHIMERYS Coefficient	MS Order	Isolation Interference [%]	Ion Inject Time [ms]	RT [min]	First Scan	Predicted RT [min]	DeltaRT	File ID	# Protein Groups	q-Value	PEP	SVM Score	Quan Value
		FALSE	High	CHIMERYS on Ardia Server (F4)	Unambiguous	[R].LSIAGNcR.[M]	C7(Carbamidomethyl)	1	F1KVL1	F1KVL1	FALSE		0								0	2		0	1	1	445.729	890.451	890.451	0	0	HCD (High Energy Collision Dissociation)	25	1	MS2		3.513	2.1744	22010	2.4263	0.2518	F20	1	0.000629921	0.00151217	3.49083	63270.5
		FALSE	High	CHIMERYS on Ardia Server (F4)	Unambiguous	[R].LSIAGNcR.[M]	C7(Carbamidomethyl)	1	F1KVL1	F1KVL1	FALSE		0								0	2		0	1	1	445.729	890.451	890.451	0	0	HCD (High Energy Collision Dissociation)	25	1	MS2		3.514	2.2043	22313	2.4263	0.2219	F20	1	0.000665306	0.00207738	3.4055	63270.5
		FALSE	High	CHIMERYS on Ardia Server (G4)	Unambiguous	[R].LSIAGNcR.[M]	C7(Carbamidomethyl)	1	F1KVL1	F1KVL1	FALSE		0								0	2		0	1	1	445.729	890.451	890.451	0	0	HCD (High Energy Collision Dissociation)	25	1	MS2		3.514	2.1723	22010	2.1559	-0.0164	F21	1	0.000483685	0.00154967	4.1376	160296
		FALSE	High	CHIMERYS on Ardia Server (G4)	Unambiguous	[R].LSIAGNcR.[M]	C7(Carbamidomethyl)	1	F1KVL1	F1KVL1	FALSE		0								0	2		0	1	1	445.729	890.451	890.451	0	0	HCD (High Energy Collision Dissociation)	25	1	MS2		3.514	2.202	22313	2.1559	-0.0461	F21	1	0.000931574	0.00362329	2.9547	160296
		FALSE	High	CHIMERYS on Ardia Server (H4)	Unambiguous	[R].LSIAGNcR.[M]	C7(Carbamidomethyl)	1	F1KVL1	F1KVL1	FALSE		0								0	2		0	1	1	445.729	890.451	890.451	0	0	HCD (High Energy Collision Dissociation)	25	1	MS2		3.514	2.1751	22010	2.1816	0.0065	F22	1	0.000363916	0.00107435	3.45648	86169.1
	FALSE	High	[R].AISEVAGK.[K]	1	7	F1KVL1	F1KVL1 [633-640]		0	774.436					33484.4	37644	110040	84900.2														n/a	n/a	n/a	n/a	High	High	High	High	n/a	n/a	0.00173913	0.00732575	0.00223337
		Checked	Confidence	Identifying Node	PSM Ambiguity	Annotated Sequence	Modifications	# Proteins	Master Protein Accessions	Protein Accessions	I/L Ambiguity	CHIMERYS: PTM Localization Sequence	CHIMERYS: PTM Localization Score	CHIMERYS: Best Site Probabilities	CHIMERYS: Oxidation Site Probabilities	CHIMERYS: Phospho Site Probabilities	CHIMERYS: Label:13C(6)15N(2) Site Probabilities	CHIMERYS: Label:13C(6)15N(4) Site Probabilities	CHIMERYS: Oxidation Site Probabilities	CHIMERYS: Phospho Site Probabilities	# Missed Cleavages	Charge	DeltaScore	DeltaCn	Rank	Search Engine Rank	m/z [Da]	MH+ [Da]	Theo. MH+ [Da]	DeltaM [ppm]	Deltam/z [Da]	Activation Type	NCE [%]	Normalized CHIMERYS Coefficient	MS Order	Isolation Interference [%]	Ion Inject Time [ms]	RT [min]	First Scan	Predicted RT [min]	DeltaRT	File ID	# Protein Groups	q-Value	PEP	SVM Score	Quan Value
		FALSE	High	CHIMERYS on Ardia Server (E4)	Unambiguous	[R].AISEVAGK.[K]		1	F1KVL1	F1KVL1	FALSE		0								0	2		0	1	1	387.721	774.436	774.436	0	0	HCD (High Energy Collision Dissociation)	25	0.43	MS2		3.514	1.3348	13504	1.4232	0.0884	F19	1	0.00122532	0.00516301	2.47762	25989.9
		FALSE	High	CHIMERYS on Ardia Server (F4)	Unambiguous	[R].AISEVAGK.[K]		1	F1KVL1	F1KVL1	FALSE		0								0	2		0	1	1	387.721	774.436	774.436	0	0	HCD (High Energy Collision Dissociation)	25	1	MS2		3.514	1.3955	14111	1.333	-0.0625	F20	1	0.00148825	0.00803737	1.94303	19852.2
		FALSE	High	CHIMERYS on Ardia Server (F4)	Unambiguous	[R].AISEVAGK.[K]		1	F1KVL1	F1KVL1	FALSE		0								0	2		0	1	1	387.721	774.436	774.436	0	0	HCD (High Energy Collision Dissociation)	25	1	MS2		3.513	1.4255	14414	1.333	-0.0925	F20	1	0.000452873	0.00151217	4.79829	19852.2
		FALSE	High	CHIMERYS on Ardia Server (G4)	Unambiguous	[R].AISEVAGK.[K]		1	F1KVL1	F1KVL1	FALSE		0								0	2		0	1	1	387.721	774.436	774.436	0	0	HCD (High Energy Collision Dissociation)	25	0.9	MS2		3.513	1.4541	14717	1.4627	0.0086	F21	1	0.00158228	0.00643093	1.8504	110040
		FALSE	High	CHIMERYS on Ardia Server (G4)	Unambiguous	[R].AISEVAGK.[K]		1	F1KVL1	F1KVL1	FALSE		0								0	2		0	1	1	387.721	774.436	774.436	0	0	HCD (High Energy Collision Dissociation)	25	1	MS2		3.514	1.4837	15020	1.4627	-0.0211	F21	1	0.000609541	0.00188317	3.31823	110040
		FALSE	High	CHIMERYS on Ardia Server (H4)	Unambiguous	[R].AISEVAGK.[K]		1	F1KVL1	F1KVL1	FALSE		0								0	2		0	1	1	387.721	774.436	774.436	0	0	HCD (High Energy Collision Dissociation)	25	1	MS2		3.546	1.3356	13504	1.3601	0.0245	F22	1	0.00959801	0.0950505	0.269445	47193.6
		FALSE	High	CHIMERYS on Ardia Server (H4)	Unambiguous	[R].AISEVAGK.[K]		1	F1KVL1	F1KVL1	FALSE		0								0	2		0	1	1	387.721	774.436	774.436	0	0	HCD (High Energy Collision Dissociation)	25	1	MS2		3.513	1.3654	13807	1.3601	-0.0053	F22	1	0.000883986	0.00596067	2.52536	47193.6
	FALSE	High	[R].ASPTMAECVR.[A]	1	12	F1KVL1	F1KVL1 [708-717]		0	1121.51					34692.9	85838.2	76261.3	75445.7	56569	15283.3												n/a	n/a	n/a	n/a	High	High	High	High	High	High	0.000692521	0.00291187	0.00108512
		Checked	Confidence	Identifying Node	PSM Ambiguity	Annotated Sequence	Modifications	# Proteins	Master Protein Accessions	Protein Accessions	I/L Ambiguity	CHIMERYS: PTM Localization Sequence	CHIMERYS: PTM Localization Score	CHIMERYS: Best Site Probabilities	CHIMERYS: Oxidation Site Probabilities	CHIMERYS: Phospho Site Probabilities	CHIMERYS: Label:13C(6)15N(2) Site Probabilities	CHIMERYS: Label:13C(6)15N(4) Site Probabilities	CHIMERYS: Oxidation Site Probabilities	CHIMERYS: Phospho Site Probabilities	# Missed Cleavages	Charge	DeltaScore	DeltaCn	Rank	Search Engine Rank	m/z [Da]	MH+ [Da]	Theo. MH+ [Da]	DeltaM [ppm]	Deltam/z [Da]	Activation Type	NCE [%]	Normalized CHIMERYS Coefficient	MS Order	Isolation Interference [%]	Ion Inject Time [ms]	RT [min]	First Scan	Predicted RT [min]	DeltaRT	File ID	# Protein Groups	q-Value	PEP	SVM Score	Quan Value
		FALSE	High	CHIMERYS on Ardia Server (E4)	Unambiguous	[R].ASPTMAEcVR.[A]	C8(Carbamidomethyl)	1	F1KVL1	F1KVL1	FALSE		0								0	2		0	1	1	561.258	1121.51	1121.51	0	0	HCD (High Energy Collision Dissociation)	25	1	MS2		3.514	2.309	23394	2.3668	0.0577	F19	1	0.000798085	0.00457912	3.05055	26927.9
		FALSE	High	CHIMERYS on Ardia Server (E4)	Unambiguous	[R].ASPTMAEcVR.[A]	C8(Carbamidomethyl)	1	F1KVL1	F1KVL1	FALSE		0								0	2		0	1	1	561.258	1121.51	1121.51	0	0	HCD (High Energy Collision Dissociation)	25	1	MS2		3.514	2.3689	24001	2.3668	-0.0022	F19	1	0.00212108	0.0113182	1.75375	26927.9
		FALSE	High	CHIMERYS on Ardia Server (F4)	Unambiguous	[R].ASPTMAEcVR.[A]	C8(Carbamidomethyl)	1	F1KVL1	F1KVL1	FALSE		0								0	2		0	1	1	561.258	1121.51	1121.51	0	0	HCD (High Energy Collision Dissociation)	25	1	MS2		3.513	2.3407	23698	2.4362	0.0955	F20	1	0.000505894	0.00151217	4.32773	45268.2
		FALSE	High	CHIMERYS on Ardia Server (F4)	Unambiguous	[R].ASPTMAEcVR.[A]	C8(Carbamidomethyl)	1	F1KVL1	F1KVL1	FALSE		0								0	2		0	1	1	561.258	1121.51	1121.51	0	0	HCD (High Energy Collision Dissociation)	25	1	MS2		3.513	2.3706	24001	2.4362	0.0656	F20	1	0.000799968	0.00290139	2.83042	45268.2
		FALSE	High	CHIMERYS on Ardia Server (G4)	Unambiguous	[R].ASPTMAEcVR.[A]	C8(Carbamidomethyl)	1	F1KVL1	F1KVL1	FALSE		0								0	2		0	1	1	561.258	1121.51	1121.51	0	0	HCD (High Energy Collision Dissociation)	25	1	MS2		3.513	2.3083	23394	2.2962	-0.0121	F21	1	0.000180865	0.000288211	6.7282	76261.3
		FALSE	High	CHIMERYS on Ardia Server (G4)	Unambiguous	[R].ASPTMAEcVR.[A]	C8(Carbamidomethyl)	1	F1KVL1	F1KVL1	FALSE		0								0	2		0	1	1	561.258	1121.51	1121.51	0	0	HCD (High Energy Collision Dissociation)	25	1	MS2		3.514	2.3383	23698	2.2962	-0.0421	F21	1	0.000222222	0.000340901	5.61021	76261.3
		FALSE	High	CHIMERYS on Ardia Server (G4)	Unambiguous	[R].ASPTMAEcVR.[A]	C8(Carbamidomethyl)	1	F1KVL1	F1KVL1	FALSE		0								0	2		0	1	1	561.258	1121.51	1121.51	0	0	HCD (High Energy Collision Dissociation)	25	1	MS2		3.514	2.3682	24001	2.2962	-0.072	F21	1	0.000609541	0.00154967	3.57494	76261.3
		FALSE	High	CHIMERYS on Ardia Server (H4)	Unambiguous	[R].ASPTMAEcVR.[A]	C8(Carbamidomethyl)	1	F1KVL1	F1KVL1	FALSE		0								0	2		0	1	1	561.258	1121.51	1121.51	0	0	HCD (High Energy Collision Dissociation)	25	1	MS2		3.625	2.3417	23698	2.4264	0.0847	F22	1	0.000156372	0.000440526	7.26543	41938.1
		FALSE	High	CHIMERYS on Ardia Server (H4)	Unambiguous	[R].ASPTMAEcVR.[A]	C8(Carbamidomethyl)	1	F1KVL1	F1KVL1	FALSE		0								0	2		0	1	1	561.258	1121.51	1121.51	0	0	HCD (High Energy Collision Dissociation)	25	1	MS2		3.514	2.3714	24001	2.4264	0.055	F22	1	0.000264285	0.000440526	5.06589	41938.1
		FALSE	High	CHIMERYS on Ardia Server (I4)	Unambiguous	[R].ASPTMAEcVR.[A]	C8(Carbamidomethyl)	1	F1KVL1	F1KVL1	FALSE		0								0	2		0	1	1	561.258	1121.51	1121.51	0	0	HCD (High Energy Collision Dissociation)	25	1	MS2		3.514	2.3389	23698	2.4141	0.0752	F23	1	0.00154337	0.00904236	1.99234	27031
		FALSE	High	CHIMERYS on Ardia Server (I4)	Unambiguous	[R].ASPTMAEcVR.[A]	C8(Carbamidomethyl)	1	F1KVL1	F1KVL1	FALSE		0								0	2		0	1	1	561.258	1121.51	1121.51	0	0	HCD (High Energy Collision Dissociation)	25	1	MS2		3.514	2.3686	24001	2.4141	0.0456	F23	1	0.00602096	0.0502296	0.612816	27031
		FALSE	High	CHIMERYS on Ardia Server (J4)	Unambiguous	[R].ASPTMAEcVR.[A]	C8(Carbamidomethyl)	1	F1KVL1	F1KVL1	FALSE		0								0	2		0	1	1	561.258	1121.51	1121.51	0	0	HCD (High Energy Collision Dissociation)	25	1	MS2		3.512	2.3403	23698	2.5184	0.1781	F24	1	0.00184084	0.00913352	1.6381	5051.97
	FALSE	High	[K].LLYLLGADDGVISR.[R]	1	8	F1KVL1	F1KVL1 [552-565]		0	1504.84						40659.9	83662.7	218690														n/a	n/a	n/a	n/a	n/a	High	High	High	n/a	n/a	0.000364564	0.000587884	0.000225955
		Checked	Confidence	Identifying Node	PSM Ambiguity	Annotated Sequence	Modifications	# Proteins	Master Protein Accessions	Protein Accessions	I/L Ambiguity	CHIMERYS: PTM Localization Sequence	CHIMERYS: PTM Localization Score	CHIMERYS: Best Site Probabilities	CHIMERYS: Oxidation Site Probabilities	CHIMERYS: Phospho Site Probabilities	CHIMERYS: Label:13C(6)15N(2) Site Probabilities	CHIMERYS: Label:13C(6)15N(4) Site Probabilities	CHIMERYS: Oxidation Site Probabilities	CHIMERYS: Phospho Site Probabilities	# Missed Cleavages	Charge	DeltaScore	DeltaCn	Rank	Search Engine Rank	m/z [Da]	MH+ [Da]	Theo. MH+ [Da]	DeltaM [ppm]	Deltam/z [Da]	Activation Type	NCE [%]	Normalized CHIMERYS Coefficient	MS Order	Isolation Interference [%]	Ion Inject Time [ms]	RT [min]	First Scan	Predicted RT [min]	DeltaRT	File ID	# Protein Groups	q-Value	PEP	SVM Score	Quan Value
		FALSE	High	CHIMERYS on Ardia Server (F4)	Unambiguous	[K].LLYLLGADDGVISR.[R]		1	F1KVL1	F1KVL1	FALSE		0								0	2		0	1	1	752.922	1504.84	1504.84	0	0	HCD (High Energy Collision Dissociation)	25	1	MS2		3.513	11.9606	121087	12.2619	0.3013	F20	1	0.000629921	0.00151217	3.62902	21442.7
		FALSE	High	CHIMERYS on Ardia Server (F4)	Unambiguous	[K].LLYLLGADDGVISR.[R]		1	F1KVL1	F1KVL1	FALSE		0								0	2		0	1	1	752.922	1504.84	1504.84	0	0	HCD (High Energy Collision Dissociation)	25	1	MS2		3.513	11.9904	121390	12.2619	0.2715	F20	1	0.00136717	0.00602707	2.11961	21442.7
		FALSE	High	CHIMERYS on Ardia Server (G4)	Unambiguous	[K].LLYLLGADDGVISR.[R]		1	F1KVL1	F1KVL1	FALSE		0								0	2		0	1	1	752.922	1504.84	1504.84	0	0	HCD (High Energy Collision Dissociation)	25	0.91	MS2		3.514	11.9622	121390	11.9293	-0.0329	F21	1	0.000149589	0.000288211	8.10566	83662.7
		FALSE	High	CHIMERYS on Ardia Server (G4)	Unambiguous	[K].LLYLLGADDGVISR.[R]		1	F1KVL1	F1KVL1	FALSE		0								0	2		0	1	1	752.922	1504.84	1504.84	0	0	HCD (High Energy Collision Dissociation)	25	1	MS2		3.514	11.992	121693	11.9293	-0.0627	F21	1	0.000222222	0.000350036	5.356	83662.7
		FALSE	High	CHIMERYS on Ardia Server (H4)	Unambiguous	[K].LLYLLGADDGVISR.[R]		1	F1KVL1	F1KVL1	FALSE		0								0	2		0	1	1	752.922	1504.84	1504.84	0	0	HCD (High Energy Collision Dissociation)	25	1	MS2		3.512	11.9345	120783	11.9817	0.0471	F22	1	0.000241124	0.000440526	5.85967	121563
		FALSE	High	CHIMERYS on Ardia Server (H4)	Unambiguous	[K].LLYLLGADDGVISR.[R]		1	F1KVL1	F1KVL1	FALSE		0								0	2		0	1	1	752.922	1504.84	1504.84	0	0	HCD (High Energy Collision Dissociation)	25	1	MS2		3.513	11.9648	121087	11.9817	0.0169	F22	1	8.29394e-05	5.28924e-12	10.046	121563
		FALSE	High	CHIMERYS on Ardia Server (H4)	Unambiguous	[K].LLYLLGADDGVISR.[R]		1	F1KVL1	F1KVL1	FALSE		0								0	2		0	1	1	752.922	1504.84	1504.84	0	0	HCD (High Energy Collision Dissociation)	25	1	MS2		3.514	11.9947	121390	11.9817	-0.013	F22	1	8.29394e-05	5.28924e-12	10.3546	121563
		FALSE	High	CHIMERYS on Ardia Server (H4)	Unambiguous	[K].LLYLLGADDGVISR.[R]		1	F1KVL1	F1KVL1	FALSE		0								0	2		0	1	1	752.922	1504.84	1504.84	0	0	HCD (High Energy Collision Dissociation)	25	1	MS2		3.513	12.0244	121693	11.9817	-0.0427	F22	1	0.000337539	0.000566912	3.60938	121563
FALSE	High	High	Master Protein	F1KXK2	Protein F37C4.5 OS=Ascaris suum OX=6253 PE=2 SV=1	0	0	168.297	34	20	1116	18	580	64.5	6.29	103.69	20											0	2	1.96e+07	9.43735e+06	8.25047e+06	7.29353e+06	9.82978e+06	4.78836e+06	3.38946e+06	5.12195e+06	6.60649e+06	2.24751e+07											High	High	High	High	High	High	High	High	High	High	1
	Checked	Confidence	Annotated Sequence	# Proteins	# PSMs	Master Protein Accessions	Positions in Master Proteins	Modifications in Master Proteins	# Missed Cleavages	Theo. MH+ [Da]	Abundances (Grouped): DMSO, 1, Control	Abundances (Grouped): DMSO, 2, Control	Abundances (Grouped): DMSO, 3, Control	Abundances (Grouped): DMSO, 4, Control	Abundances (Grouped): DMSO, 5, Control	Abundances (Grouped): IVM, 1, Sample	Abundances (Grouped): IVM, 2, Sample	Abundances (Grouped): IVM, 3, Sample	Abundances (Grouped): IVM, 4, Sample	Abundances (Grouped): IVM, 5, Sample	Abundances (Grouped) CV [%]: DMSO, 1, Control	Abundances (Grouped) CV [%]: DMSO, 2, Control	Abundances (Grouped) CV [%]: DMSO, 3, Control	Abundances (Grouped) CV [%]: DMSO, 4, Control	Abundances (Grouped) CV [%]: DMSO, 5, Control	Abundances (Grouped) CV [%]: IVM, 1, Sample	Abundances (Grouped) CV [%]: IVM, 2, Sample	Abundances (Grouped) CV [%]: IVM, 3, Sample	Abundances (Grouped) CV [%]: IVM, 4, Sample	Abundances (Grouped) CV [%]: IVM, 5, Sample	Quan Info	Found in Sample: F15: Control, DMSO, 1	Found in Sample: F16: Control, DMSO, 2	Found in Sample: F17: Control, DMSO, 3	Found in Sample: F18: Control, DMSO, 4	Found in Sample: F19: Control, DMSO, 5	Found in Sample: F20: Sample, IVM, 1	Found in Sample: F21: Sample, IVM, 2	Found in Sample: F22: Sample, IVM, 3	Found in Sample: F23: Sample, IVM, 4	Found in Sample: F24: Sample, IVM, 5	q-Value (Best File-Local)	PEP	q-Value
	FALSE	High	[K].LHEVDEEAR.[V]	1	29	F1KXK2	F1KXK2 [170-178]		0	1097.52	855343	355966	905001	46404.8	907615	372265	193826	416785	400008	585435												High	High	High	High	High	High	High	High	High	High	0.000234412	4.03686e-05	0.000225955
		Checked	Confidence	Identifying Node	PSM Ambiguity	Annotated Sequence	Modifications	# Proteins	Master Protein Accessions	Protein Accessions	I/L Ambiguity	CHIMERYS: PTM Localization Sequence	CHIMERYS: PTM Localization Score	CHIMERYS: Best Site Probabilities	CHIMERYS: Oxidation Site Probabilities	CHIMERYS: Phospho Site Probabilities	CHIMERYS: Label:13C(6)15N(2) Site Probabilities	CHIMERYS: Label:13C(6)15N(4) Site Probabilities	CHIMERYS: Oxidation Site Probabilities	CHIMERYS: Phospho Site Probabilities	# Missed Cleavages	Charge	DeltaScore	DeltaCn	Rank	Search Engine Rank	m/z [Da]	MH+ [Da]	Theo. MH+ [Da]	DeltaM [ppm]	Deltam/z [Da]	Activation Type	NCE [%]	Normalized CHIMERYS Coefficient	MS Order	Isolation Interference [%]	Ion Inject Time [ms]	RT [min]	First Scan	Predicted RT [min]	DeltaRT	File ID	# Protein Groups	q-Value	PEP	SVM Score	Quan Value
		FALSE	High	CHIMERYS on Ardia Server (A4)	Unambiguous	[K].LHEVDEEAR.[V]		1	F1KXK2	F1KXK2	FALSE		0								0	2		0	1	1	549.265	1097.52	1097.52	0	0	HCD (High Energy Collision Dissociation)	25	1	MS2		3.513	1.1129	11261	0.9555	-0.1574	F15	1	9.59233e-05	3.251e-20	8.95595	369315
		FALSE	High	CHIMERYS on Ardia Server (F4)	Unambiguous	[K].LHEVDEEAR.[V]		1	F1KXK2	F1KXK2	FALSE		0								0	2		0	1	1	549.265	1097.52	1097.52	0	0	HCD (High Energy Collision Dissociation)	25	0.45	MS2		3.514	1.1441	11565	0.9266	-0.2175	F20	1	0.000773868	0.00253993	2.92387	196320
		FALSE	High	CHIMERYS on Ardia Server (G4)	Unambiguous	[K].LHEVDEEAR.[V]		1	F1KXK2	F1KXK2	FALSE		0								0	2		0	1	1	549.265	1097.52	1097.52	0	0	HCD (High Energy Collision Dissociation)	25	0.04	MS2		3.514	1.1132	11261	1.1668	0.0536	F21	1	0.00255239	0.0171678	1.37701	193826
		FALSE	High	CHIMERYS on Ardia Server (G4)	Unambiguous	[K].LHEVDEEAR.[V]		1	F1KXK2	F1KXK2	FALSE		0								0	2		0	1	1	549.265	1097.52	1097.52	0	0	HCD (High Energy Collision Dissociation)	25	0.73	MS2		3.6	1.1435	11565	1.1668	0.0233	F21	1	8.45452e-05	0	8.67445	193826
		FALSE	High	CHIMERYS on Ardia Server (G4)	Unambiguous	[K].LHEVDEEAR.[V]		1	F1KXK2	F1KXK2	FALSE		0								0	2		0	1	1	549.265	1097.52	1097.52	0	0	HCD (High Energy Collision Dissociation)	25	0.75	MS2		3.514	1.1732	11868	1.1668	-0.0064	F21	1	8.45452e-05	3.54425e-11	8.60736	193826
		FALSE	High	CHIMERYS on Ardia Server (G4)	Unambiguous	[K].LHEVDEEAR.[V]		1	F1KXK2	F1KXK2	FALSE		0								0	2		0	1	1	549.265	1097.52	1097.52	0	0	HCD (High Energy Collision Dissociation)	25	0.34	MS2		3.514	1.2031	12171	1.1668	-0.0362	F21	1	0.00212432	0.0157622	1.55155	193826
		FALSE	High	CHIMERYS on Ardia Server (H4)	Unambiguous	[K].LHEVDEEAR.[V]		1	F1KXK2	F1KXK2	FALSE		0								0	2		0	1	1	549.265	1097.52	1097.52	0	0	HCD (High Energy Collision Dissociation)	25	0.75	MS2		3.514	1.0842	10958	1.1375	0.0532	F22	1	8.29394e-05	0	12.6471	231679
		FALSE	High	CHIMERYS on Ardia Server (I4)	Unambiguous	[K].LHEVDEEAR.[V]		1	F1KXK2	F1KXK2	FALSE		0								0	2		0	1	1	549.265	1097.52	1097.52	0	0	HCD (High Energy Collision Dissociation)	25	0.23	MS2		3.514	1.0835	10958	1.0017	-0.0819	F23	1	0.000318861	0.00109831	4.25353	191141
		FALSE	High	CHIMERYS on Ardia Server (C4)	Unambiguous	[K].LHEVDEEAR.[V]		1	F1KXK2	F1KXK2	FALSE		0								0	2		0	1	1	549.265	1097.52	1097.52	0	0	HCD (High Energy Collision Dissociation)	25	0.93	MS2		3.675	1.1134	11261	1.0256	-0.0879	F17	1	0.000108921	0	10.0271	141265
		FALSE	High	CHIMERYS on Ardia Server (I4)	Unambiguous	[K].LHEVDEEAR.[V]		1	F1KXK2	F1KXK2	FALSE		0								0	2		0	1	1	549.265	1097.52	1097.52	0	0	HCD (High Energy Collision Dissociation)	25	1	MS2		3.514	1.1132	11261	1.0017	-0.1115	F23	1	7.51089e-05	8.88205e-05	8.18689	191141
		FALSE	High	CHIMERYS on Ardia Server (I4)	Unambiguous	[K].LHEVDEEAR.[V]		1	F1KXK2	F1KXK2	FALSE		0								0	2		0	1	1	549.265	1097.52	1097.52	0	0	HCD (High Energy Collision Dissociation)	25	1	MS2		3.513	1.1435	11565	1.0017	-0.1418	F23	1	0.00215025	0.0132085	1.62197	191141
		FALSE	High	CHIMERYS on Ardia Server (J4)	Unambiguous	[K].LHEVDEEAR.[V]		1	F1KXK2	F1KXK2	FALSE		0								0	2		0	1	1	549.265	1097.52	1097.52	0	0	HCD (High Energy Collision Dissociation)	25	0.22	MS2		3.513	1.1133	11261	1.394	0.2807	F24	1	0.00432181	0.0318295	0.874366	193519
		FALSE	High	CHIMERYS on Ardia Server (J4)	Unambiguous	[K].LHEVDEEAR.[V]		1	F1KXK2	F1KXK2	FALSE		0								0	2		0	1	1	549.265	1097.52	1097.52	0	0	HCD (High Energy Collision Dissociation)	25	0.86	MS2		3.513	1.1436	11565	1.394	0.2504	F24	1	0.000106849	0	8.26994	193519
		FALSE	High	CHIMERYS on Ardia Server (J4)	Unambiguous	[K].LHEVDEEAR.[V]		1	F1KXK2	F1KXK2	FALSE		0								0	2		0	1	1	549.265	1097.52	1097.52	0	0	HCD (High Energy Collision Dissociation)	25	0.87	MS2		3.635	1.1733	11868	1.394	0.2207	F24	1	0.000163252	0.000224035	6.41581	193519
		FALSE	High	CHIMERYS on Ardia Server (J4)	Unambiguous	[K].LHEVDEEAR.[V]		1	F1KXK2	F1KXK2	FALSE		0								0	2		0	1	1	549.265	1097.52	1097.52	0	0	HCD (High Energy Collision Dissociation)	25	1	MS2		3.514	1.2032	12171	1.394	0.1909	F24	1	0.0002467	0.000419875	4.68565	193519
		FALSE	High	CHIMERYS on Ardia Server (F4)	Unambiguous	[K].LHEVDEEAR.[V]		1	F1KXK2	F1KXK2	FALSE		0								0	2		0	1	1	549.265	1097.52	1097.52	0	0	HCD (High Energy Collision Dissociation)	25	0.74	MS2		3.576	1.1138	11261	0.9266	-0.1872	F20	1	7.54034e-05	0	10.2776	196320
		FALSE	High	CHIMERYS on Ardia Server (F4)	Unambiguous	[K].LHEVDEEAR.[V]		1	F1KXK2	F1KXK2	FALSE		0								0	2		0	1	1	549.265	1097.52	1097.52	0	0	HCD (High Energy Collision Dissociation)	25	0.05	MS2		3.514	1.084	10958	0.9266	-0.1574	F20	1	0.000629921	0.00151217	3.65566	196320
		FALSE	High	CHIMERYS on Ardia Server (E4)	Unambiguous	[K].LHEVDEEAR.[V]		1	F1KXK2	F1KXK2	FALSE		0								0	2		0	1	1	549.265	1097.52	1097.52	0	0	HCD (High Energy Collision Dissociation)	25	1	MS2		3.514	1.1135	11261	1.1166	0.0031	F19	1	5.66123e-05	0	6.1273	704471
		FALSE	High	CHIMERYS on Ardia Server (E4)	Unambiguous	[K].LHEVDEEAR.[V]		1	F1KXK2	F1KXK2	FALSE		0								0	2		0	1	1	549.265	1097.52	1097.52	0	0	HCD (High Energy Collision Dissociation)	25	1	MS2		3.514	1.0838	10958	1.1166	0.0328	F19	1	5.66123e-05	0	7.63485	704471
		FALSE	High	CHIMERYS on Ardia Server (D4)	Unambiguous	[K].LHEVDEEAR.[V]		1	F1KXK2	F1KXK2	FALSE		0								0	2		0	1	1	549.265	1097.52	1097.52	0	0	HCD (High Energy Collision Dissociation)	25	1	MS2		3.632	1.3525	13687	1.2345	-0.118	F18	1	0.00104538	0.00385166	2.65781	23280.7
		FALSE	High	CHIMERYS on Ardia Server (D4)	Unambiguous	[K].LHEVDEEAR.[V]		1	F1KXK2	F1KXK2	FALSE		0								0	2		0	1	1	549.265	1097.52	1097.52	0	0	HCD (High Energy Collision Dissociation)	25	1	MS2		3.514	1.3225	13384	1.2345	-0.088	F18	1	0.00323528	0.0172693	1.30238	23280.7
		FALSE	High	CHIMERYS on Ardia Server (C4)	Unambiguous	[K].LHEVDEEAR.[V]		1	F1KXK2	F1KXK2	FALSE		0								0	2		0	1	1	549.265	1097.52	1097.52	0	0	HCD (High Energy Collision Dissociation)	25	1	MS2		3.514	1.1437	11565	1.0256	-0.1182	F17	1	0.00334448	0.0149503	1.34341	141265
		FALSE	High	CHIMERYS on Ardia Server (H4)	Unambiguous	[K].LHEVDEEAR.[V]		1	F1KXK2	F1KXK2	FALSE		0								0	2		0	1	1	549.265	1097.52	1097.52	0	0	HCD (High Energy Collision Dissociation)	25	0.58	MS2		3.514	1.1139	11261	1.1375	0.0235	F22	1	0.00172112	0.0116125	1.96119	231679
		FALSE	High	CHIMERYS on Ardia Server (C4)	Unambiguous	[K].LHEVDEEAR.[V]		1	F1KXK2	F1KXK2	FALSE		0								0	2		0	1	1	549.265	1097.52	1097.52	0	0	HCD (High Energy Collision Dissociation)	25	0.18	MS2		3.514	1.0838	10958	1.0256	-0.0582	F17	1	0.000108921	0	3.68966	141265
		FALSE	High	CHIMERYS on Ardia Server (B4)	Unambiguous	[K].LHEVDEEAR.[V]		1	F1KXK2	F1KXK2	FALSE		0								0	2		0	1	1	549.265	1097.52	1097.52	0	0	HCD (High Energy Collision Dissociation)	25	1	MS2		3.514	1.1728	11868	1.0775	-0.0954	F16	1	0.00107322	0.00594317	2.35098	294198
		FALSE	High	CHIMERYS on Ardia Server (B4)	Unambiguous	[K].LHEVDEEAR.[V]		1	F1KXK2	F1KXK2	FALSE		0								0	2		0	1	1	549.265	1097.52	1097.52	0	0	HCD (High Energy Collision Dissociation)	25	1	MS2		3.514	1.1432	11565	1.0775	-0.0658	F16	1	5.81091e-05	0	9.36575	294198
		FALSE	High	CHIMERYS on Ardia Server (B4)	Unambiguous	[K].LHEVDEEAR.[V]		1	F1KXK2	F1KXK2	FALSE		0								0	2		0	1	1	549.265	1097.52	1097.52	0	0	HCD (High Energy Collision Dissociation)	25	0.85	MS2		3.514	1.1132	11261	1.0775	-0.0357	F16	1	0.000106355	0.000555897	5.71544	294198
		FALSE	High	CHIMERYS on Ardia Server (A4)	Unambiguous	[K].LHEVDEEAR.[V]		1	F1KXK2	F1KXK2	FALSE		0								0	2		0	1	1	549.265	1097.52	1097.52	0	0	HCD (High Energy Collision Dissociation)	25	1	MS2		3.513	1.1728	11868	0.9555	-0.2173	F15	1	0.000200938	0.00100772	4.43542	369315
		FALSE	High	CHIMERYS on Ardia Server (A4)	Unambiguous	[K].LHEVDEEAR.[V]		1	F1KXK2	F1KXK2	FALSE		0								0	2		0	1	1	549.265	1097.52	1097.52	0	0	HCD (High Energy Collision Dissociation)	25	1	MS2		3.514	1.1431	11565	0.9555	-0.1876	F15	1	9.59233e-05	3.251e-20	7.27775	369315
	FALSE	High	[R].PATIPSDSSEHK.[V]	2	100	F1KZK4; F1KXK2	F1KZK4 [365-376]; F1KXK2 [366-377]		0	1268.61	2.57099e+06	1.67879e+06	1.20278e+06	1.96342e+06	2.2801e+06	834357	414268	719908	1.45625e+06	3.50445e+06											Shared	High	High	High	High	High	High	High	High	High	High	0.000234412	2.38311e-11	0.000225955
		Checked	Confidence	Identifying Node	PSM Ambiguity	Annotated Sequence	Modifications	# Proteins	Master Protein Accessions	Protein Accessions	I/L Ambiguity	CHIMERYS: PTM Localization Sequence	CHIMERYS: PTM Localization Score	CHIMERYS: Best Site Probabilities	CHIMERYS: Oxidation Site Probabilities	CHIMERYS: Phospho Site Probabilities	CHIMERYS: Label:13C(6)15N(2) Site Probabilities	CHIMERYS: Label:13C(6)15N(4) Site Probabilities	CHIMERYS: Oxidation Site Probabilities	CHIMERYS: Phospho Site Probabilities	# Missed Cleavages	Charge	DeltaScore	DeltaCn	Rank	Search Engine Rank	m/z [Da]	MH+ [Da]	Theo. MH+ [Da]	DeltaM [ppm]	Deltam/z [Da]	Activation Type	NCE [%]	Normalized CHIMERYS Coefficient	MS Order	Isolation Interference [%]	Ion Inject Time [ms]	RT [min]	First Scan	Predicted RT [min]	DeltaRT	File ID	# Protein Groups	q-Value	PEP	SVM Score	Quan Value
		FALSE	High	CHIMERYS on Ardia Server (A4)	Unambiguous	[R].PATIPSDSSEHK.[V]		2	F1KXK2; F1KZK4	F1KXK2; F1KZK4	FALSE		0								0	3		0	1	1	423.542	1268.61	1268.61	0	0	HCD (High Energy Collision Dissociation)	25	1	MS2		3.513	1.1554	11692	1.1472	-0.0082	F15	2	0.000253518	0.00151656	4.00132	933994
		FALSE	High	CHIMERYS on Ardia Server (H4)	Unambiguous	[R].PATIPSDSSEHK.[V]		2	F1KXK2; F1KZK4	F1KXK2; F1KZK4	FALSE		0								0	3		0	1	1	423.542	1268.61	1268.61	0	0	HCD (High Energy Collision Dissociation)	25	1	MS2		3.514	1.1865	11995	1.1577	-0.0288	F22	2	8.29394e-05	0	14.1862	364860
		FALSE	High	CHIMERYS on Ardia Server (H4)	Unambiguous	[R].PATIPSDSSEHK.[V]		2	F1KXK2; F1KZK4	F1KXK2; F1KZK4	FALSE		0								0	2		0	1	1	634.809	1268.61	1268.61	0	0	HCD (High Energy Collision Dissociation)	25	1	MS2		3.514	1.1765	11893	1.1577	-0.0187	F22	2	0.000337539	0.000566912	4.13998	35316.8
		FALSE	High	CHIMERYS on Ardia Server (H4)	Unambiguous	[R].PATIPSDSSEHK.[V]		2	F1KXK2; F1KZK4	F1KXK2; F1KZK4	FALSE		0								0	3		0	1	1	423.542	1268.61	1268.61	0	0	HCD (High Energy Collision Dissociation)	25	0.94	MS2		3.514	1.1566	11692	1.1577	0.0012	F22	2	8.29394e-05	0	18.537	364860
		FALSE	High	CHIMERYS on Ardia Server (H4)	Unambiguous	[R].PATIPSDSSEHK.[V]		2	F1KXK2; F1KZK4	F1KXK2; F1KZK4	FALSE		0								0	2		0	1	1	634.809	1268.61	1268.61	0	0	HCD (High Energy Collision Dissociation)	25	1	MS2		3.513	1.1465	11590	1.1577	0.0112	F22	2	8.29394e-05	5.28924e-12	10.6656	35316.8
		FALSE	High	CHIMERYS on Ardia Server (H4)	Unambiguous	[R].PATIPSDSSEHK.[V]		2	F1KXK2; F1KZK4	F1KXK2; F1KZK4	FALSE		0								0	3		0	1	1	423.542	1268.61	1268.61	0	0	HCD (High Energy Collision Dissociation)	25	0.89	MS2		3.514	1.1268	11389	1.1577	0.0309	F22	2	8.29394e-05	0	20.1616	364860
		FALSE	High	CHIMERYS on Ardia Server (H4)	Unambiguous	[R].PATIPSDSSEHK.[V]		2	F1KXK2; F1KZK4	F1KXK2; F1KZK4	FALSE		0								0	2		0	1	1	634.809	1268.61	1268.61	0	0	HCD (High Energy Collision Dissociation)	25	1	MS2		3.515	1.1168	11287	1.1577	0.041	F22	2	0.000337539	0.000566912	4.06824	35316.8
		FALSE	High	CHIMERYS on Ardia Server (G4)	Unambiguous	[R].PATIPSDSSEHK.[V]		2	F1KXK2; F1KZK4	F1KXK2; F1KZK4	FALSE		0								0	3		0	1	1	423.542	1268.61	1268.61	0	0	HCD (High Energy Collision Dissociation)	25	0.07	MS2		3.513	1.3648	13814	1.2777	-0.0871	F21	2	0.0046177	0.0375155	0.91817	355891
		FALSE	High	CHIMERYS on Ardia Server (G4)	Unambiguous	[R].PATIPSDSSEHK.[V]		2	F1KXK2; F1KZK4	F1KXK2; F1KZK4	FALSE		0								0	3		0	1	1	423.542	1268.61	1268.61	0	0	HCD (High Energy Collision Dissociation)	25	1	MS2		3.513	1.3052	13208	1.2777	-0.0275	F21	2	8.45452e-05	0	16.3236	355891
		FALSE	High	CHIMERYS on Ardia Server (G4)	Unambiguous	[R].PATIPSDSSEHK.[V]		2	F1KXK2; F1KZK4	F1KXK2; F1KZK4	FALSE		0								0	2		0	1	1	634.809	1268.61	1268.61	0	0	HCD (High Energy Collision Dissociation)	25	1	MS2		3.513	1.2952	13106	1.2777	-0.0175	F21	2	0.000202429	0.000288211	5.8243	58377.2
		FALSE	High	CHIMERYS on Ardia Server (G4)	Unambiguous	[R].PATIPSDSSEHK.[V]		2	F1KXK2; F1KZK4	F1KXK2; F1KZK4	FALSE		0								0	3		0	1	1	423.542	1268.61	1268.61	0	0	HCD (High Energy Collision Dissociation)	25	1	MS2		3.514	1.2753	12905	1.2777	0.0024	F21	2	8.45452e-05	0	23.2879	355891
		FALSE	High	CHIMERYS on Ardia Server (G4)	Unambiguous	[R].PATIPSDSSEHK.[V]		2	F1KXK2; F1KZK4	F1KXK2; F1KZK4	FALSE		0								0	2		0	1	1	634.809	1268.61	1268.61	0	0	HCD (High Energy Collision Dissociation)	25	1	MS2		3.513	1.2653	12803	1.2777	0.0124	F21	2	0.000202429	0.000288211	6.43593	58377.2
		FALSE	High	CHIMERYS on Ardia Server (G4)	Unambiguous	[R].PATIPSDSSEHK.[V]		2	F1KXK2; F1KZK4	F1KXK2; F1KZK4	FALSE		0								0	3		0	1	1	423.542	1268.61	1268.61	0	0	HCD (High Energy Collision Dissociation)	25	0.91	MS2		3.513	1.2456	12602	1.2777	0.0321	F21	2	8.45452e-05	0	20.4286	355891
		FALSE	High	CHIMERYS on Ardia Server (G4)	Unambiguous	[R].PATIPSDSSEHK.[V]		2	F1KXK2; F1KZK4	F1KXK2; F1KZK4	FALSE		0								0	3		0	1	1	423.542	1268.61	1268.61	0	0	HCD (High Energy Collision Dissociation)	25	1	MS2		3.514	1.2154	12298	1.2777	0.0624	F21	2	8.45452e-05	0	17.2157	355891
		FALSE	High	CHIMERYS on Ardia Server (F4)	Unambiguous	[R].PATIPSDSSEHK.[V]		2	F1KXK2; F1KZK4	F1KXK2; F1KZK4	FALSE		0								0	3		0	1	1	423.542	1268.61	1268.61	0	0	HCD (High Energy Collision Dissociation)	25	0.07	MS2		3.513	1.3061	13208	1.2102	-0.0959	F20	2	0.00684755	0.0715828	0.494715	387771
		FALSE	High	CHIMERYS on Ardia Server (F4)	Unambiguous	[R].PATIPSDSSEHK.[V]		2	F1KXK2; F1KZK4	F1KXK2; F1KZK4	FALSE		0								0	3		0	1	1	423.542	1268.61	1268.61	0	0	HCD (High Energy Collision Dissociation)	25	0.34	MS2		3.514	1.2764	12905	1.2102	-0.0662	F20	2	7.54034e-05	0	8.81166	387771
		FALSE	High	CHIMERYS on Ardia Server (F4)	Unambiguous	[R].PATIPSDSSEHK.[V]		2	F1KXK2; F1KZK4	F1KXK2; F1KZK4	FALSE		0								0	3		0	1	1	423.542	1268.61	1268.61	0	0	HCD (High Energy Collision Dissociation)	25	0.7	MS2		3.513	1.2464	12602	1.2102	-0.0363	F20	2	7.54034e-05	0	14.1795	387771
		FALSE	High	CHIMERYS on Ardia Server (F4)	Unambiguous	[R].PATIPSDSSEHK.[V]		2	F1KXK2; F1KZK4	F1KXK2; F1KZK4	FALSE		0								0	2		0	1	1	634.809	1268.61	1268.61	0	0	HCD (High Energy Collision Dissociation)	25	1	MS2		3.513	1.236	12499	1.2102	-0.0259	F20	2	0.000242571	0.000879043	5.15465	52241.6
		FALSE	High	CHIMERYS on Ardia Server (F4)	Unambiguous	[R].PATIPSDSSEHK.[V]		2	F1KXK2; F1KZK4	F1KXK2; F1KZK4	FALSE		0								0	3		0	1	1	423.542	1268.61	1268.61	0	0	HCD (High Energy Collision Dissociation)	25	1	MS2		3.514	1.2163	12298	1.2102	-0.0061	F20	2	7.54034e-05	0	21.8871	387771
		FALSE	High	CHIMERYS on Ardia Server (F4)	Unambiguous	[R].PATIPSDSSEHK.[V]		2	F1KXK2; F1KZK4	F1KXK2; F1KZK4	FALSE		0								0	2		0	1	1	634.809	1268.61	1268.61	0	0	HCD (High Energy Collision Dissociation)	25	1	MS2		3.514	1.2061	12196	1.2102	0.0041	F20	2	0.000452873	0.00151217	4.76069	52241.6
		FALSE	High	CHIMERYS on Ardia Server (F4)	Unambiguous	[R].PATIPSDSSEHK.[V]		2	F1KXK2; F1KZK4	F1KXK2; F1KZK4	FALSE		0								0	3		0	1	1	423.542	1268.61	1268.61	0	0	HCD (High Energy Collision Dissociation)	25	0.93	MS2		3.514	1.1864	11995	1.2102	0.0238	F20	2	7.54034e-05	0	24.2219	387771
		FALSE	High	CHIMERYS on Ardia Server (F4)	Unambiguous	[R].PATIPSDSSEHK.[V]		2	F1KXK2; F1KZK4	F1KXK2; F1KZK4	FALSE		0								0	2		0	1	1	634.809	1268.61	1268.61	0	0	HCD (High Energy Collision Dissociation)	25	1	MS2		3.513	1.1763	11893	1.2102	0.0338	F20	2	7.54034e-05	0	10.5405	52241.6
		FALSE	High	CHIMERYS on Ardia Server (F4)	Unambiguous	[R].PATIPSDSSEHK.[V]		2	F1KXK2; F1KZK4	F1KXK2; F1KZK4	FALSE		0								0	3		0	1	1	423.542	1268.61	1268.61	0	0	HCD (High Energy Collision Dissociation)	25	1	MS2		3.514	1.1564	11692	1.2102	0.0538	F20	2	7.54034e-05	0	13.7874	387771
		FALSE	High	CHIMERYS on Ardia Server (E4)	Unambiguous	[R].PATIPSDSSEHK.[V]		2	F1KXK2; F1KZK4	F1KXK2; F1KZK4	FALSE		0								0	3		0	1	1	423.542	1268.61	1268.61	0	0	HCD (High Energy Collision Dissociation)	25	1	MS2		3.514	1.6947	17150	1.016	-0.6787	F19	2	0.000173183	0.000511662	4.61298	1.46916e+06
		FALSE	High	CHIMERYS on Ardia Server (G4)	Unambiguous	[R].PATIPSDSSEHK.[V]		2	F1KXK2; F1KZK4	F1KXK2; F1KZK4	FALSE		0								0	2		0	1	1	634.809	1268.61	1268.61	0	0	HCD (High Energy Collision Dissociation)	25	1	MS2		3.513	1.2353	12499	1.2777	0.0425	F21	2	8.45452e-05	0	10.0148	58377.2
		FALSE	High	CHIMERYS on Ardia Server (H4)	Unambiguous	[R].PATIPSDSSEHK.[V]		2	F1KXK2; F1KZK4	F1KXK2; F1KZK4	FALSE		0								0	2		0	1	1	634.809	1268.61	1268.61	0	0	HCD (High Energy Collision Dissociation)	25	1	MS2		3.543	1.2062	12196	1.1577	-0.0485	F22	2	0.00488865	0.0359772	0.818652	35316.8
		FALSE	High	CHIMERYS on Ardia Server (J4)	Unambiguous	[R].PATIPSDSSEHK.[V]		2	F1KXK2; F1KZK4	F1KXK2; F1KZK4	FALSE		0								0	2		0	1	1	634.809	1268.61	1268.61	0	0	HCD (High Energy Collision Dissociation)	25	1	MS2		3.513	1.2655	12803	1.4489	0.1833	F24	2	0.000106849	0	14.0871	139483
		FALSE	High	CHIMERYS on Ardia Server (J4)	Unambiguous	[R].PATIPSDSSEHK.[V]		2	F1KXK2; F1KZK4	F1KXK2; F1KZK4	FALSE		0								0	3		0	1	1	423.542	1268.61	1268.61	0	0	HCD (High Energy Collision Dissociation)	25	0.13	MS2		3.514	1.4552	14724	1.4489	-0.0063	F24	2	0.000163252	0.000224035	7.21606	1.01893e+06
		FALSE	High	CHIMERYS on Ardia Server (J4)	Unambiguous	[R].PATIPSDSSEHK.[V]		2	F1KXK2; F1KZK4	F1KXK2; F1KZK4	FALSE		0								0	3		0	1	1	423.542	1268.61	1268.61	0	0	HCD (High Energy Collision Dissociation)	25	0.15	MS2		3.514	1.4255	14421	1.4489	0.0234	F24	2	0.000163252	0.000224035	6.07201	1.01893e+06
		FALSE	High	CHIMERYS on Ardia Server (J4)	Unambiguous	[R].PATIPSDSSEHK.[V]		2	F1KXK2; F1KZK4	F1KXK2; F1KZK4	FALSE		0								0	2		0	1	1	634.809	1268.61	1268.61	0	0	HCD (High Energy Collision Dissociation)	25	1	MS2		3.514	1.4153	14319	1.4489	0.0336	F24	2	0.00648758	0.0533975	0.604472	139483
		FALSE	High	CHIMERYS on Ardia Server (J4)	Unambiguous	[R].PATIPSDSSEHK.[V]		2	F1KXK2; F1KZK4	F1KXK2; F1KZK4	FALSE		0								0	3		0	1	1	423.542	1268.61	1268.61	0	0	HCD (High Energy Collision Dissociation)	25	0.36	MS2		3.514	1.3955	14118	1.4489	0.0533	F24	2	0.000106849	0	10.1631	1.01893e+06
		FALSE	High	CHIMERYS on Ardia Server (J4)	Unambiguous	[R].PATIPSDSSEHK.[V]		2	F1KXK2; F1KZK4	F1KXK2; F1KZK4	FALSE		0								0	2		0	1	1	634.809	1268.61	1268.61	0	0	HCD (High Energy Collision Dissociation)	25	1	MS2		3.513	1.3855	14016	1.4489	0.0633	F24	2	0.000577784	0.00217839	2.92676	139483
		FALSE	High	CHIMERYS on Ardia Server (J4)	Unambiguous	[R].PATIPSDSSEHK.[V]		2	F1KXK2; F1KZK4	F1KXK2; F1KZK4	FALSE		0								0	3		0	1	1	423.542	1268.61	1268.61	0	0	HCD (High Energy Collision Dissociation)	25	0.75	MS2		3.513	1.3652	13814	1.4489	0.0837	F24	2	0.000106849	0	13.294	1.01893e+06
		FALSE	High	CHIMERYS on Ardia Server (J4)	Unambiguous	[R].PATIPSDSSEHK.[V]		2	F1KXK2; F1KZK4	F1KXK2; F1KZK4	FALSE		0								0	2		0	1	1	634.809	1268.61	1268.61	0	0	HCD (High Energy Collision Dissociation)	25	1	MS2		3.588	1.3552	13712	1.4489	0.0937	F24	2	0.000163252	0.000224035	6.34441	139483
		FALSE	High	CHIMERYS on Ardia Server (J4)	Unambiguous	[R].PATIPSDSSEHK.[V]		2	F1KXK2; F1KZK4	F1KXK2; F1KZK4	FALSE		0								0	3		0	1	1	423.542	1268.61	1268.61	0	0	HCD (High Energy Collision Dissociation)	25	1	MS2		3.514	1.3354	13511	1.4489	0.1135	F24	2	0.000106849	0	16.5069	1.01893e+06
		FALSE	High	CHIMERYS on Ardia Server (J4)	Unambiguous	[R].PATIPSDSSEHK.[V]		2	F1KXK2; F1KZK4	F1KXK2; F1KZK4	FALSE		0								0	2		0	1	1	634.809	1268.61	1268.61	0	0	HCD (High Energy Collision Dissociation)	25	1	MS2		3.513	1.3254	13409	1.4489	0.1235	F24	2	0.000106849	0	9.10342	139483
		FALSE	High	CHIMERYS on Ardia Server (J4)	Unambiguous	[R].PATIPSDSSEHK.[V]		2	F1KXK2; F1KZK4	F1KXK2; F1KZK4	FALSE		0								0	3		0	1	1	423.542	1268.61	1268.61	0	0	HCD (High Energy Collision Dissociation)	25	1	MS2		3.515	1.3055	13208	1.4489	0.1434	F24	2	0.000106849	0	20.2262	1.01893e+06
		FALSE	High	CHIMERYS on Ardia Server (J4)	Unambiguous	[R].PATIPSDSSEHK.[V]		2	F1KXK2; F1KZK4	F1KXK2; F1KZK4	FALSE		0								0	2		0	1	1	634.809	1268.61	1268.61	0	0	HCD (High Energy Collision Dissociation)	25	1	MS2		3.514	1.2954	13106	1.4489	0.1534	F24	2	0.000106849	0	12.0829	139483
		FALSE	High	CHIMERYS on Ardia Server (H4)	Unambiguous	[R].PATIPSDSSEHK.[V]		2	F1KXK2; F1KZK4	F1KXK2; F1KZK4	FALSE		0								0	3		0	1	1	423.542	1268.61	1268.61	0	0	HCD (High Energy Collision Dissociation)	25	1	MS2		3.514	1.2162	12298	1.1577	-0.0584	F22	2	0.000204527	0.000440526	6.78596	364860
		FALSE	High	CHIMERYS on Ardia Server (J4)	Unambiguous	[R].PATIPSDSSEHK.[V]		2	F1KXK2; F1KZK4	F1KXK2; F1KZK4	FALSE		0								0	3		0	1	1	423.542	1268.61	1268.61	0	0	HCD (High Energy Collision Dissociation)	25	1	MS2		3.516	1.2458	12602	1.4489	0.2031	F24	2	0.000106849	0	19.2479	1.01893e+06
		FALSE	High	CHIMERYS on Ardia Server (J4)	Unambiguous	[R].PATIPSDSSEHK.[V]		2	F1KXK2; F1KZK4	F1KXK2; F1KZK4	FALSE		0								0	2		0	1	1	634.809	1268.61	1268.61	0	0	HCD (High Energy Collision Dissociation)	25	1	MS2		3.513	1.2354	12499	1.4489	0.2135	F24	2	0.000106849	0	10.4911	139483
		FALSE	High	CHIMERYS on Ardia Server (J4)	Unambiguous	[R].PATIPSDSSEHK.[V]		2	F1KXK2; F1KZK4	F1KXK2; F1KZK4	FALSE		0								0	3		0	1	1	423.542	1268.61	1268.61	0	0	HCD (High Energy Collision Dissociation)	25	1	MS2		3.514	1.2155	12298	1.4489	0.2334	F24	2	0.000106849	0	13.4068	1.01893e+06
		FALSE	High	CHIMERYS on Ardia Server (I4)	Unambiguous	[R].PATIPSDSSEHK.[V]		2	F1KXK2; F1KZK4	F1KXK2; F1KZK4	FALSE		0								0	3		0	1	1	423.542	1268.61	1268.61	0	0	HCD (High Energy Collision Dissociation)	25	1	MS2		3.513	1.2456	12602	1.1425	-0.1031	F23	2	0.000428174	0.00164927	3.66152	548820
		FALSE	High	CHIMERYS on Ardia Server (I4)	Unambiguous	[R].PATIPSDSSEHK.[V]		2	F1KXK2; F1KZK4	F1KXK2; F1KZK4	FALSE		0								0	3		0	1	1	423.542	1268.61	1268.61	0	0	HCD (High Energy Collision Dissociation)	25	1	MS2		3.513	1.2153	12298	1.1425	-0.0728	F23	2	7.51089e-05	9.25464e-07	13.2645	548820
		FALSE	High	CHIMERYS on Ardia Server (I4)	Unambiguous	[R].PATIPSDSSEHK.[V]		2	F1KXK2; F1KZK4	F1KXK2; F1KZK4	FALSE		0								0	3		0	1	1	423.542	1268.61	1268.61	0	0	HCD (High Energy Collision Dissociation)	25	1	MS2		3.514	1.1856	11995	1.1425	-0.0432	F23	2	7.51089e-05	2.42944e-09	19.8319	548820
		FALSE	High	CHIMERYS on Ardia Server (I4)	Unambiguous	[R].PATIPSDSSEHK.[V]		2	F1KXK2; F1KZK4	F1KXK2; F1KZK4	FALSE		0								0	2		0	1	1	634.809	1268.61	1268.61	0	0	HCD (High Energy Collision Dissociation)	25	1	MS2		3.514	1.1756	11893	1.1425	-0.0332	F23	2	7.51089e-05	4.53877e-06	11.5065	147038
		FALSE	High	CHIMERYS on Ardia Server (I4)	Unambiguous	[R].PATIPSDSSEHK.[V]		2	F1KXK2; F1KZK4	F1KXK2; F1KZK4	FALSE		0								0	3		0	1	1	423.542	1268.61	1268.61	0	0	HCD (High Energy Collision Dissociation)	25	1	MS2		3.514	1.1558	11692	1.1425	-0.0133	F23	2	7.51089e-05	7.76464e-09	18.5479	548820
		FALSE	High	CHIMERYS on Ardia Server (I4)	Unambiguous	[R].PATIPSDSSEHK.[V]		2	F1KXK2; F1KZK4	F1KXK2; F1KZK4	FALSE		0								0	2		0	1	1	634.809	1268.61	1268.61	0	0	HCD (High Energy Collision Dissociation)	25	1	MS2		3.513	1.1458	11590	1.1425	-0.0033	F23	2	0.000269215	0.000578989	5.6756	147038
		FALSE	High	CHIMERYS on Ardia Server (I4)	Unambiguous	[R].PATIPSDSSEHK.[V]		2	F1KXK2; F1KZK4	F1KXK2; F1KZK4	FALSE		0								0	3		0	1	1	423.542	1268.61	1268.61	0	0	HCD (High Energy Collision Dissociation)	25	1	MS2		3.515	1.1261	11389	1.1425	0.0164	F23	2	0.00267763	0.0159634	1.44626	548820
		FALSE	High	CHIMERYS on Ardia Server (J4)	Unambiguous	[R].PATIPSDSSEHK.[V]		2	F1KXK2; F1KZK4	F1KXK2; F1KZK4	FALSE		0								0	3		0	1	1	423.542	1268.61	1268.61	0	0	HCD (High Energy Collision Dissociation)	25	1	MS2		3.514	1.2757	12905	1.4489	0.1731	F24	2	0.000106849	0	21.2236	1.01893e+06
		FALSE	High	CHIMERYS on Ardia Server (E4)	Unambiguous	[R].PATIPSDSSEHK.[V]		2	F1KXK2; F1KZK4	F1KXK2; F1KZK4	FALSE		0								0	3		0	1	1	423.542	1268.61	1268.61	0	0	HCD (High Energy Collision Dissociation)	25	0.17	MS2		3.544	1.2156	12298	1.016	-0.1996	F19	2	0.00269778	0.0155375	1.46228	1.46916e+06
		FALSE	High	CHIMERYS on Ardia Server (E4)	Unambiguous	[R].PATIPSDSSEHK.[V]		2	F1KXK2; F1KZK4	F1KXK2; F1KZK4	FALSE		0								0	3		0	1	1	423.542	1268.61	1268.61	0	0	HCD (High Energy Collision Dissociation)	25	0.26	MS2		3.513	1.1858	11995	1.016	-0.1698	F19	2	5.66123e-05	0	12.7323	1.46916e+06
		FALSE	High	CHIMERYS on Ardia Server (B4)	Unambiguous	[R].PATIPSDSSEHK.[V]		2	F1KXK2; F1KZK4	F1KXK2; F1KZK4	FALSE		0								0	3		0	1	1	423.542	1268.61	1268.61	0	0	HCD (High Energy Collision Dissociation)	25	1	MS2		3.514	1.7224	17453	1.3089	-0.4135	F16	2	0.00307193	0.0221686	1.185	1.12313e+06
		FALSE	High	CHIMERYS on Ardia Server (B4)	Unambiguous	[R].PATIPSDSSEHK.[V]		2	F1KXK2; F1KZK4	F1KXK2; F1KZK4	FALSE		0								0	2		0	1	1	634.809	1268.61	1268.61	0	0	HCD (High Energy Collision Dissociation)	25	1	MS2		3.514	1.354	13712	1.3089	-0.0451	F16	2	0.00465083	0.0371276	0.846358	264354
		FALSE	High	CHIMERYS on Ardia Server (B4)	Unambiguous	[R].PATIPSDSSEHK.[V]		2	F1KXK2; F1KZK4	F1KXK2; F1KZK4	FALSE		0								0	2		0	1	1	634.809	1268.61	1268.61	0	0	HCD (High Energy Collision Dissociation)	25	1	MS2		3.514	1.3241	13409	1.3089	-0.0152	F16	2	0.00250294	0.0194217	1.31771	264354
		FALSE	High	CHIMERYS on Ardia Server (B4)	Unambiguous	[R].PATIPSDSSEHK.[V]		2	F1KXK2; F1KZK4	F1KXK2; F1KZK4	FALSE		0								0	3		0	1	1	423.542	1268.61	1268.61	0	0	HCD (High Energy Collision Dissociation)	25	0.64	MS2		3.514	1.3045	13208	1.3089	0.0044	F16	2	0.00165563	0.00775654	1.93226	1.12313e+06
		FALSE	High	CHIMERYS on Ardia Server (B4)	Unambiguous	[R].PATIPSDSSEHK.[V]		2	F1KXK2; F1KZK4	F1KXK2; F1KZK4	FALSE		0								0	2		0	1	1	634.809	1268.61	1268.61	0	0	HCD (High Energy Collision Dissociation)	25	1	MS2		3.514	1.2945	13106	1.3089	0.0144	F16	2	0.00217859	0.0131516	1.47214	264354
		FALSE	High	CHIMERYS on Ardia Server (B4)	Unambiguous	[R].PATIPSDSSEHK.[V]		2	F1KXK2; F1KZK4	F1KXK2; F1KZK4	FALSE		0								0	3		0	1	1	423.542	1268.61	1268.61	0	0	HCD (High Energy Collision Dissociation)	25	1	MS2		3.514	1.2746	12905	1.3089	0.0343	F16	2	5.81091e-05	0	14.9896	1.12313e+06
		FALSE	High	CHIMERYS on Ardia Server (B4)	Unambiguous	[R].PATIPSDSSEHK.[V]		2	F1KXK2; F1KZK4	F1KXK2; F1KZK4	FALSE		0								0	2		0	1	1	634.809	1268.61	1268.61	0	0	HCD (High Energy Collision Dissociation)	25	1	MS2		3.514	1.2646	12803	1.3089	0.0443	F16	2	5.81091e-05	0	9.35875	264354
		FALSE	High	CHIMERYS on Ardia Server (B4)	Unambiguous	[R].PATIPSDSSEHK.[V]		2	F1KXK2; F1KZK4	F1KXK2; F1KZK4	FALSE		0								0	3		0	1	1	423.542	1268.61	1268.61	0	0	HCD (High Energy Collision Dissociation)	25	1	MS2		3.514	1.245	12602	1.3089	0.0639	F16	2	5.81091e-05	0	21.3736	1.12313e+06
		FALSE	High	CHIMERYS on Ardia Server (B4)	Unambiguous	[R].PATIPSDSSEHK.[V]		2	F1KXK2; F1KZK4	F1KXK2; F1KZK4	FALSE		0								0	2		0	1	1	634.809	1268.61	1268.61	0	0	HCD (High Energy Collision Dissociation)	25	1	MS2		3.513	1.2347	12499	1.3089	0.0742	F16	2	5.81091e-05	0	11.5878	264354
		FALSE	High	CHIMERYS on Ardia Server (C4)	Unambiguous	[R].PATIPSDSSEHK.[V]		2	F1KXK2; F1KZK4	F1KXK2; F1KZK4	FALSE		0								0	2		0	1	1	634.809	1268.61	1268.61	0	0	HCD (High Energy Collision Dissociation)	25	1	MS2		3.513	1.146	11590	1.2495	0.1035	F17	2	0.000972677	0.00812684	2.28827	20391.9
		FALSE	High	CHIMERYS on Ardia Server (B4)	Unambiguous	[R].PATIPSDSSEHK.[V]		2	F1KXK2; F1KZK4	F1KXK2; F1KZK4	FALSE		0								0	3		0	1	1	423.542	1268.61	1268.61	0	0	HCD (High Energy Collision Dissociation)	25	1	MS2		3.513	1.2149	12298	1.3089	0.094	F16	2	5.81091e-05	0	19.1042	1.12313e+06
		FALSE	High	CHIMERYS on Ardia Server (B4)	Unambiguous	[R].PATIPSDSSEHK.[V]		2	F1KXK2; F1KZK4	F1KXK2; F1KZK4	FALSE		0								0	3		0	1	1	423.542	1268.61	1268.61	0	0	HCD (High Energy Collision Dissociation)	25	1	MS2		3.514	1.1853	11995	1.3089	0.1236	F16	2	5.81091e-05	0	13.7313	1.12313e+06
		FALSE	High	CHIMERYS on Ardia Server (B4)	Unambiguous	[R].PATIPSDSSEHK.[V]		2	F1KXK2; F1KZK4	F1KXK2; F1KZK4	FALSE		0								0	3		0	1	1	423.542	1268.61	1268.61	0	0	HCD (High Energy Collision Dissociation)	25	1	MS2		3.514	1.1555	11692	1.3089	0.1534	F16	2	0.00169468	0.00775654	1.89403	1.12313e+06
		FALSE	High	CHIMERYS on Ardia Server (A4)	Unambiguous	[R].PATIPSDSSEHK.[V]		2	F1KXK2; F1KZK4	F1KXK2; F1KZK4	FALSE		0								0	3		0	1	1	423.542	1268.61	1268.61	0	0	HCD (High Energy Collision Dissociation)	25	1	MS2		3.513	1.7236	17453	1.1472	-0.5763	F15	2	0.00541101	0.0405448	0.773236	933994
		FALSE	High	CHIMERYS on Ardia Server (A4)	Unambiguous	[R].PATIPSDSSEHK.[V]		2	F1KXK2; F1KZK4	F1KXK2; F1KZK4	FALSE		0								0	3		0	1	1	423.542	1268.61	1268.61	0	0	HCD (High Energy Collision Dissociation)	25	1	MS2		3.513	1.2751	12905	1.1472	-0.1278	F15	2	9.59233e-05	3.251e-20	14.1001	933994
		FALSE	High	CHIMERYS on Ardia Server (A4)	Unambiguous	[R].PATIPSDSSEHK.[V]		2	F1KXK2; F1KZK4	F1KXK2; F1KZK4	FALSE		0								0	2		0	1	1	634.809	1268.61	1268.61	0	0	HCD (High Energy Collision Dissociation)	25	1	MS2		3.513	1.2651	12803	1.1472	-0.1178	F15	2	9.59233e-05	3.251e-20	11.5199	176094
		FALSE	High	CHIMERYS on Ardia Server (A4)	Unambiguous	[R].PATIPSDSSEHK.[V]		2	F1KXK2; F1KZK4	F1KXK2; F1KZK4	FALSE		0								0	3		0	1	1	423.542	1268.61	1268.61	0	0	HCD (High Energy Collision Dissociation)	25	1	MS2		3.513	1.2454	12602	1.1472	-0.0981	F15	2	9.59233e-05	3.251e-20	18.4593	933994
		FALSE	High	CHIMERYS on Ardia Server (A4)	Unambiguous	[R].PATIPSDSSEHK.[V]		2	F1KXK2; F1KZK4	F1KXK2; F1KZK4	FALSE		0								0	2		0	1	1	634.809	1268.61	1268.61	0	0	HCD (High Energy Collision Dissociation)	25	1	MS2		3.513	1.235	12499	1.1472	-0.0877	F15	2	9.59233e-05	3.251e-20	11.5636	176094
		FALSE	High	CHIMERYS on Ardia Server (A4)	Unambiguous	[R].PATIPSDSSEHK.[V]		2	F1KXK2; F1KZK4	F1KXK2; F1KZK4	FALSE		0								0	3		0	1	1	423.542	1268.61	1268.61	0	0	HCD (High Energy Collision Dissociation)	25	0.03	MS2		3.514	1.2152	12299	1.1472	-0.0679	F15	2	0.00103215	0.0059869	2.8414	933994
		FALSE	High	CHIMERYS on Ardia Server (A4)	Unambiguous	[R].PATIPSDSSEHK.[V]		2	F1KXK2; F1KZK4	F1KXK2; F1KZK4	FALSE		0								0	3		0	1	1	423.542	1268.61	1268.61	0	0	HCD (High Energy Collision Dissociation)	25	1	MS2		3.513	1.2151	12298	1.1472	-0.0679	F15	2	9.59233e-05	3.251e-20	21.0241	933994
		FALSE	High	CHIMERYS on Ardia Server (A4)	Unambiguous	[R].PATIPSDSSEHK.[V]		2	F1KXK2; F1KZK4	F1KXK2; F1KZK4	FALSE		0								0	2		0	1	1	634.809	1268.61	1268.61	0	0	HCD (High Energy Collision Dissociation)	25	1	MS2		3.513	1.2051	12196	1.1472	-0.0578	F15	2	9.59233e-05	3.251e-20	11.6733	176094
		FALSE	High	CHIMERYS on Ardia Server (A4)	Unambiguous	[R].PATIPSDSSEHK.[V]		2	F1KXK2; F1KZK4	F1KXK2; F1KZK4	FALSE		0								0	3		0	1	1	423.542	1268.61	1268.61	0	0	HCD (High Energy Collision Dissociation)	25	1	MS2		3.514	1.1854	11995	1.1472	-0.0381	F15	2	9.59233e-05	3.251e-20	20.2593	933994
		FALSE	High	CHIMERYS on Ardia Server (A4)	Unambiguous	[R].PATIPSDSSEHK.[V]		2	F1KXK2; F1KZK4	F1KXK2; F1KZK4	FALSE		0								0	2		0	1	1	634.809	1268.61	1268.61	0	0	HCD (High Energy Collision Dissociation)	25	1	MS2		3.513	1.1753	11893	1.1472	-0.0281	F15	2	0.000144603	0.000232597	6.49463	176094
		FALSE	High	CHIMERYS on Ardia Server (B4)	Unambiguous	[R].PATIPSDSSEHK.[V]		2	F1KXK2; F1KZK4	F1KXK2; F1KZK4	FALSE		0								0	2		0	1	1	634.809	1268.61	1268.61	0	0	HCD (High Energy Collision Dissociation)	25	1	MS2		3.514	1.2049	12196	1.3089	0.104	F16	2	5.81091e-05	0	12.9803	264354
		FALSE	High	CHIMERYS on Ardia Server (C4)	Unambiguous	[R].PATIPSDSSEHK.[V]		2	F1KXK2; F1KZK4	F1KXK2; F1KZK4	FALSE		0								0	3		0	1	1	423.542	1268.61	1268.61	0	0	HCD (High Energy Collision Dissociation)	25	1	MS2		3.513	1.156	11692	1.2495	0.0935	F17	2	0.000108921	0	16.0173	167355
		FALSE	High	CHIMERYS on Ardia Server (C4)	Unambiguous	[R].PATIPSDSSEHK.[V]		2	F1KXK2; F1KZK4	F1KXK2; F1KZK4	FALSE		0								0	2		0	1	1	634.809	1268.61	1268.61	0	0	HCD (High Energy Collision Dissociation)	25	1	MS2		3.513	1.1758	11893	1.2495	0.0738	F17	2	0.000108921	0	5.27728	20391.9
		FALSE	High	CHIMERYS on Ardia Server (E4)	Unambiguous	[R].PATIPSDSSEHK.[V]		2	F1KXK2; F1KZK4	F1KXK2; F1KZK4	FALSE		0								0	2		0	1	1	634.809	1268.61	1268.61	0	0	HCD (High Energy Collision Dissociation)	25	1	MS2		3.515	1.1758	11893	1.016	-0.1598	F19	2	5.66123e-05	0	7.39838	300609
		FALSE	High	CHIMERYS on Ardia Server (E4)	Unambiguous	[R].PATIPSDSSEHK.[V]		2	F1KXK2; F1KZK4	F1KXK2; F1KZK4	FALSE		0								0	3		0	1	1	423.542	1268.61	1268.61	0	0	HCD (High Energy Collision Dissociation)	25	0.74	MS2		3.513	1.156	11692	1.016	-0.14	F19	2	5.66123e-05	0	18.495	1.46916e+06
		FALSE	High	CHIMERYS on Ardia Server (E4)	Unambiguous	[R].PATIPSDSSEHK.[V]		2	F1KXK2; F1KZK4	F1KXK2; F1KZK4	FALSE		0								0	2		0	1	1	634.809	1268.61	1268.61	0	0	HCD (High Energy Collision Dissociation)	25	1	MS2		3.513	1.146	11590	1.016	-0.13	F19	2	5.66123e-05	0	12.7119	300609
		FALSE	High	CHIMERYS on Ardia Server (E4)	Unambiguous	[R].PATIPSDSSEHK.[V]		2	F1KXK2; F1KZK4	F1KXK2; F1KZK4	FALSE		0								0	3		0	1	1	423.542	1268.61	1268.61	0	0	HCD (High Energy Collision Dissociation)	25	0.11	MS2		3.514	1.1264	11390	1.016	-0.1104	F19	2	0.000429923	0.00207325	3.71867	1.46916e+06
		FALSE	High	CHIMERYS on Ardia Server (E4)	Unambiguous	[R].PATIPSDSSEHK.[V]		2	F1KXK2; F1KZK4	F1KXK2; F1KZK4	FALSE		0								0	3		0	1	1	423.542	1268.61	1268.61	0	0	HCD (High Energy Collision Dissociation)	25	0.87	MS2		3.514	1.1263	11389	1.016	-0.1103	F19	2	5.66123e-05	0	15.6164	1.46916e+06
		FALSE	High	CHIMERYS on Ardia Server (E4)	Unambiguous	[R].PATIPSDSSEHK.[V]		2	F1KXK2; F1KZK4	F1KXK2; F1KZK4	FALSE		0								0	2		0	1	1	634.809	1268.61	1268.61	0	0	HCD (High Energy Collision Dissociation)	25	1	MS2		3.598	1.1161	11287	1.016	-0.1001	F19	2	5.66123e-05	0	10.3011	300609
		FALSE	High	CHIMERYS on Ardia Server (E4)	Unambiguous	[R].PATIPSDSSEHK.[V]		2	F1KXK2; F1KZK4	F1KXK2; F1KZK4	FALSE		0								0	3		0	1	1	423.542	1268.61	1268.61	0	0	HCD (High Energy Collision Dissociation)	25	0.27	MS2		3.514	1.0961	11085	1.016	-0.0801	F19	2	5.66123e-05	0	6.40388	1.46916e+06
		FALSE	High	CHIMERYS on Ardia Server (D4)	Unambiguous	[R].PATIPSDSSEHK.[V]		2	F1KXK2; F1KZK4	F1KXK2; F1KZK4	FALSE		0								0	3		0	1	1	423.542	1268.61	1268.61	0	0	HCD (High Energy Collision Dissociation)	25	1	MS2		3.546	1.5142	15331	1.2713	-0.2429	F18	2	0.00012025	0	10.175	824413
		FALSE	High	CHIMERYS on Ardia Server (C4)	Unambiguous	[R].PATIPSDSSEHK.[V]		2	F1KXK2; F1KZK4	F1KXK2; F1KZK4	FALSE		0								0	3		0	1	1	423.542	1268.61	1268.61	0	0	HCD (High Energy Collision Dissociation)	25	1	MS2		3.513	1.186	11995	1.2495	0.0636	F17	2	0.000108921	0	21.5349	167355
		FALSE	High	CHIMERYS on Ardia Server (D4)	Unambiguous	[R].PATIPSDSSEHK.[V]		2	F1KXK2; F1KZK4	F1KXK2; F1KZK4	FALSE		0								0	2		0	1	1	634.809	1268.61	1268.61	0	0	HCD (High Energy Collision Dissociation)	25	1	MS2		3.514	1.5039	15228	1.2713	-0.2326	F18	2	0.00012025	0	8.9004	160608
		FALSE	High	CHIMERYS on Ardia Server (D4)	Unambiguous	[R].PATIPSDSSEHK.[V]		2	F1KXK2; F1KZK4	F1KXK2; F1KZK4	FALSE		0								0	3		0	1	1	423.542	1268.61	1268.61	0	0	HCD (High Energy Collision Dissociation)	25	1	MS2		3.514	1.484	15027	1.2713	-0.2127	F18	2	0.00012025	0	17.3208	824413
		FALSE	High	CHIMERYS on Ardia Server (D4)	Unambiguous	[R].PATIPSDSSEHK.[V]		2	F1KXK2; F1KZK4	F1KXK2; F1KZK4	FALSE		0								0	2		0	1	1	634.809	1268.61	1268.61	0	0	HCD (High Energy Collision Dissociation)	25	1	MS2		3.514	1.4741	14925	1.2713	-0.2028	F18	2	0.00012025	0	12.685	160608
		FALSE	High	CHIMERYS on Ardia Server (D4)	Unambiguous	[R].PATIPSDSSEHK.[V]		2	F1KXK2; F1KZK4	F1KXK2; F1KZK4	FALSE		0								0	3		0	1	1	423.542	1268.61	1268.61	0	0	HCD (High Energy Collision Dissociation)	25	1	MS2		3.513	1.4545	14724	1.2713	-0.1831	F18	2	0.00012025	0	17.7748	824413
		FALSE	High	CHIMERYS on Ardia Server (D4)	Unambiguous	[R].PATIPSDSSEHK.[V]		2	F1KXK2; F1KZK4	F1KXK2; F1KZK4	FALSE		0								0	2		0	1	1	634.809	1268.61	1268.61	0	0	HCD (High Energy Collision Dissociation)	25	1	MS2		3.515	1.4445	14622	1.2713	-0.1731	F18	2	0.00012025	0	10.512	160608
		FALSE	High	CHIMERYS on Ardia Server (D4)	Unambiguous	[R].PATIPSDSSEHK.[V]		2	F1KXK2; F1KZK4	F1KXK2; F1KZK4	FALSE		0								0	3		0	1	1	423.542	1268.61	1268.61	0	0	HCD (High Energy Collision Dissociation)	25	1	MS2		3.512	1.4246	14421	1.2713	-0.1532	F18	2	0.00012025	0	17.0275	824413
		FALSE	High	CHIMERYS on Ardia Server (D4)	Unambiguous	[R].PATIPSDSSEHK.[V]		2	F1KXK2; F1KZK4	F1KXK2; F1KZK4	FALSE		0								0	2		0	1	1	634.809	1268.61	1268.61	0	0	HCD (High Energy Collision Dissociation)	25	1	MS2		3.514	1.4146	14319	1.2713	-0.1433	F18	2	0.00012025	0	10.6352	160608
		FALSE	High	CHIMERYS on Ardia Server (D4)	Unambiguous	[R].PATIPSDSSEHK.[V]		2	F1KXK2; F1KZK4	F1KXK2; F1KZK4	FALSE		0								0	3		0	1	1	423.542	1268.61	1268.61	0	0	HCD (High Energy Collision Dissociation)	25	1	MS2		3.513	1.3949	14118	1.2713	-0.1236	F18	2	0.000136101	8.37751e-05	7.75998	824413
		FALSE	High	CHIMERYS on Ardia Server (C4)	Unambiguous	[R].PATIPSDSSEHK.[V]		2	F1KXK2; F1KZK4	F1KXK2; F1KZK4	FALSE		0								0	3		0	1	1	423.542	1268.61	1268.61	0	0	HCD (High Energy Collision Dissociation)	25	1	MS2		3.514	1.246	12602	1.2495	0.0035	F17	2	0.000108921	0	4.37163	167355
		FALSE	High	CHIMERYS on Ardia Server (C4)	Unambiguous	[R].PATIPSDSSEHK.[V]		2	F1KXK2; F1KZK4	F1KXK2; F1KZK4	FALSE		0								0	3		0	1	1	423.542	1268.61	1268.61	0	0	HCD (High Energy Collision Dissociation)	25	1	MS2		3.514	1.2157	12298	1.2495	0.0338	F17	2	0.000108921	0	17.1733	167355
		FALSE	High	CHIMERYS on Ardia Server (C4)	Unambiguous	[R].PATIPSDSSEHK.[V]		2	F1KXK2; F1KZK4	F1KXK2; F1KZK4	FALSE		0								0	2		0	1	1	634.809	1268.61	1268.61	0	0	HCD (High Energy Collision Dissociation)	25	1	MS2		3.514	1.2057	12196	1.2495	0.0438	F17	2	0.000108921	0	4.80829	20391.9
		FALSE	High	CHIMERYS on Ardia Server (D4)	Unambiguous	[R].PATIPSDSSEHK.[V]		2	F1KXK2; F1KZK4	F1KXK2; F1KZK4	FALSE		0								0	2		0	1	1	634.809	1268.61	1268.61	0	0	HCD (High Energy Collision Dissociation)	25	1	MS2		3.512	1.5339	15532	1.2713	-0.2626	F18	2	0.00118684	0.00385166	2.49285	160608
		FALSE	High	CHIMERYS on Ardia Server (J4)	Unambiguous	[R].PATIPSDSSEHK.[V]		2	F1KXK2; F1KZK4	F1KXK2; F1KZK4	FALSE		0								0	3		0	1	1	423.542	1268.61	1268.61	0	0	HCD (High Energy Collision Dissociation)	25	0.14	MS2		3.512	1.8449	18666	1.4489	-0.396	F24	2	0.00030175	0.00114785	4.10594	1.01893e+06
	FALSE	High	[K].TASDVDSMK.[K]	1	58	F1KXK2	F1KXK2 [521-529]		0	953.424	537907	350373	398506	124605	243868	219786	61271.9	89933.3	232376	651015												High	High	High	High	High	High	High	High	High	High	0.000234412	0.0019801	0.000371047
		Checked	Confidence	Identifying Node	PSM Ambiguity	Annotated Sequence	Modifications	# Proteins	Master Protein Accessions	Protein Accessions	I/L Ambiguity	CHIMERYS: PTM Localization Sequence	CHIMERYS: PTM Localization Score	CHIMERYS: Best Site Probabilities	CHIMERYS: Oxidation Site Probabilities	CHIMERYS: Phospho Site Probabilities	CHIMERYS: Label:13C(6)15N(2) Site Probabilities	CHIMERYS: Label:13C(6)15N(4) Site Probabilities	CHIMERYS: Oxidation Site Probabilities	CHIMERYS: Phospho Site Probabilities	# Missed Cleavages	Charge	DeltaScore	DeltaCn	Rank	Search Engine Rank	m/z [Da]	MH+ [Da]	Theo. MH+ [Da]	DeltaM [ppm]	Deltam/z [Da]	Activation Type	NCE [%]	Normalized CHIMERYS Coefficient	MS Order	Isolation Interference [%]	Ion Inject Time [ms]	RT [min]	First Scan	Predicted RT [min]	DeltaRT	File ID	# Protein Groups	q-Value	PEP	SVM Score	Quan Value
		FALSE	High	CHIMERYS on Ardia Server (A4)	Unambiguous	[K].TASDVDSMK.[K]		1	F1KXK2	F1KXK2	FALSE		0								0	2		0	1	1	477.216	953.424	953.424	0	0	HCD (High Energy Collision Dissociation)	25	1	MS2		3.513	1.47	14880	1.2513	-0.2187	F15	1	0.000253518	0.00124743	4.10414	222365
		FALSE	High	CHIMERYS on Ardia Server (F4)	Unambiguous	[K].TASDVDSMK.[K]		1	F1KXK2	F1KXK2	FALSE		0								0	2		0	1	1	477.216	953.424	953.424	0	0	HCD (High Energy Collision Dissociation)	25	0.74	MS2		3.514	1.5313	15486	1.5577	0.0264	F20	1	7.54034e-05	0	6.855	112579
		FALSE	High	CHIMERYS on Ardia Server (F4)	Unambiguous	[K].TASDVDSMK.[K]		1	F1KXK2	F1KXK2	FALSE		0								0	2		0	1	1	477.216	953.424	953.424	0	0	HCD (High Energy Collision Dissociation)	25	1	MS2		3.513	1.5612	15789	1.5577	-0.0035	F20	1	0.00127033	0.0057481	2.16411	112579
		FALSE	High	CHIMERYS on Ardia Server (F4)	Unambiguous	[K].TASDVDSMK.[K]		1	F1KXK2	F1KXK2	FALSE		0								0	2		0	1	1	477.216	953.424	953.424	0	0	HCD (High Energy Collision Dissociation)	25	1	MS2		3.515	1.5914	16093	1.5577	-0.0336	F20	1	0.00418132	0.0306422	0.876461	112579
		FALSE	High	CHIMERYS on Ardia Server (G4)	Unambiguous	[K].TASDVDSMK.[K]		1	F1KXK2	F1KXK2	FALSE		0								0	2		0	1	1	477.216	953.424	953.424	0	0	HCD (High Energy Collision Dissociation)	25	0.24	MS2		3.512	1.5	15183	1.5542	0.0542	F21	1	0.00517714	0.0375155	0.829459	59220.7
		FALSE	High	CHIMERYS on Ardia Server (G4)	Unambiguous	[K].TASDVDSMK.[K]		1	F1KXK2	F1KXK2	FALSE		0								0	1		0	1	1	953.424	953.424	953.424	0	0	HCD (High Energy Collision Dissociation)	25	1	MS2		3.514	1.5128	15314	1.5542	0.0414	F21	1	0.00126851	0.00562002	2.1605	2051.19
		FALSE	High	CHIMERYS on Ardia Server (G4)	Unambiguous	[K].TASDVDSMK.[K]		1	F1KXK2	F1KXK2	FALSE		0								0	2		0	1	1	477.216	953.424	953.424	0	0	HCD (High Energy Collision Dissociation)	25	0.41	MS2		3.513	1.5299	15486	1.5542	0.0243	F21	1	0.00033477	0.00153737	4.77724	59220.7
		FALSE	High	CHIMERYS on Ardia Server (G4)	Unambiguous	[K].TASDVDSMK.[K]		1	F1KXK2	F1KXK2	FALSE		0								0	2		0	1	1	477.216	953.424	953.424	0	0	HCD (High Energy Collision Dissociation)	25	1	MS2		3.514	1.5597	15789	1.5542	-0.0055	F21	1	0.000202429	0.000288211	6.20865	59220.7
		FALSE	High	CHIMERYS on Ardia Server (G4)	Unambiguous	[K].TASDVDSMK.[K]		1	F1KXK2	F1KXK2	FALSE		0								0	2		0	1	1	477.216	953.424	953.424	0	0	HCD (High Energy Collision Dissociation)	25	1	MS2		3.514	1.5901	16093	1.5542	-0.0358	F21	1	0.000970018	0.00362329	2.829	59220.7
		FALSE	High	CHIMERYS on Ardia Server (H4)	Unambiguous	[K].TASDVDSMK.[K]		1	F1KXK2	F1KXK2	FALSE		0								0	2		0	1	1	477.216	953.424	953.424	0	0	HCD (High Energy Collision Dissociation)	25	1	MS2		3.514	1.4116	14273	1.6865	0.2748	F22	1	0.00554849	0.0392824	0.723829	49991.4
		FALSE	High	CHIMERYS on Ardia Server (H4)	Unambiguous	[K].TASDVDSMK.[K]		1	F1KXK2	F1KXK2	FALSE		0								0	2		0	1	1	477.216	953.424	953.424	0	0	HCD (High Energy Collision Dissociation)	25	0.43	MS2		3.514	1.4418	14577	1.6865	0.2447	F22	1	0.000264285	0.000440526	5.48071	49991.4
		FALSE	High	CHIMERYS on Ardia Server (H4)	Unambiguous	[K].TASDVDSMK.[K]		1	F1KXK2	F1KXK2	FALSE		0								0	2		0	1	1	477.216	953.424	953.424	0	0	HCD (High Energy Collision Dissociation)	25	0.66	MS2		3.514	1.4717	14880	1.6865	0.2148	F22	1	0.00191301	0.0116125	1.86911	49991.4
		FALSE	High	CHIMERYS on Ardia Server (H4)	Unambiguous	[K].TASDVDSMK.[K]		1	F1KXK2	F1KXK2	FALSE		0								0	2		0	1	1	477.216	953.424	953.424	0	0	HCD (High Energy Collision Dissociation)	25	0.58	MS2		3.514	1.5016	15183	1.6865	0.1848	F22	1	0.000264285	0.000440526	5.27055	49991.4
		FALSE	High	CHIMERYS on Ardia Server (F4)	Unambiguous	[K].TASDVDSMK.[K]		1	F1KXK2	F1KXK2	FALSE		0								0	2		0	1	1	477.216	953.424	953.424	0	0	HCD (High Energy Collision Dissociation)	25	0.82	MS2		3.514	1.5015	15183	1.5577	0.0562	F20	1	7.54034e-05	0	8.71829	112579
		FALSE	High	CHIMERYS on Ardia Server (H4)	Unambiguous	[K].TASDVDSMK.[K]		1	F1KXK2	F1KXK2	FALSE		0								0	2		0	1	1	477.216	953.424	953.424	0	0	HCD (High Energy Collision Dissociation)	25	0.41	MS2		3.514	1.5314	15486	1.6865	0.155	F22	1	0.00421019	0.0260198	0.971196	49991.4
		FALSE	High	CHIMERYS on Ardia Server (J4)	Unambiguous	[K].TASDVDSMK.[K]		1	F1KXK2	F1KXK2	FALSE		0								0	2		0	1	1	477.216	953.424	953.424	0	0	HCD (High Energy Collision Dissociation)	25	1	MS2		3.513	1.5603	15789	1.507	-0.0533	F24	1	0.000106849	0	7.5154	206644
		FALSE	High	CHIMERYS on Ardia Server (I4)	Unambiguous	[K].TASDVDSMK.[K]		1	F1KXK2	F1KXK2	FALSE		0								0	1		0	1	1	953.424	953.424	953.424	0	0	HCD (High Energy Collision Dissociation)	25	1	MS2		3.514	1.4529	14708	1.4231	-0.0298	F23	1	0.000428174	0.00230536	3.28524	3426.59
		FALSE	High	CHIMERYS on Ardia Server (I4)	Unambiguous	[K].TASDVDSMK.[K]		1	F1KXK2	F1KXK2	FALSE		0								0	2		0	1	1	477.216	953.424	953.424	0	0	HCD (High Energy Collision Dissociation)	25	0.52	MS2		3.513	1.4701	14880	1.4231	-0.047	F23	1	7.51089e-05	0.000124989	7.79174	107612
		FALSE	High	CHIMERYS on Ardia Server (I4)	Unambiguous	[K].TASDVDSMK.[K]		1	F1KXK2	F1KXK2	FALSE		0								0	2		0	1	1	477.216	953.424	953.424	0	0	HCD (High Energy Collision Dissociation)	25	1	MS2		3.533	1.4998	15183	1.4231	-0.0767	F23	1	7.51089e-05	0.000211122	7.16377	107612
		FALSE	High	CHIMERYS on Ardia Server (I4)	Unambiguous	[K].TASDVDSMK.[K]		1	F1KXK2	F1KXK2	FALSE		0								0	2		0	1	1	477.216	953.424	953.424	0	0	HCD (High Energy Collision Dissociation)	25	1	MS2		3.514	1.5298	15486	1.4231	-0.1067	F23	1	0.000428174	0.002889	3.06315	107612
		FALSE	High	CHIMERYS on Ardia Server (J4)	Unambiguous	[K].TASDVDSMK.[K]		1	F1KXK2	F1KXK2	FALSE		0								0	1		0	1	1	953.424	953.424	953.424	0	0	HCD (High Energy Collision Dissociation)	25	1	MS2		3.514	1.5134	15314	1.507	-0.0064	F24	1	0.00305028	0.0234508	1.15155	8552.83
		FALSE	High	CHIMERYS on Ardia Server (J4)	Unambiguous	[K].TASDVDSMK.[K]		1	F1KXK2	F1KXK2	FALSE		0								0	2		0	1	1	477.216	953.424	953.424	0	0	HCD (High Energy Collision Dissociation)	25	1	MS2		3.514	1.5305	15486	1.507	-0.0235	F24	1	0.0002467	0.000419875	4.89135	206644
		FALSE	High	CHIMERYS on Ardia Server (I4)	Unambiguous	[K].TASDVDSMK.[K]		1	F1KXK2	F1KXK2	FALSE		0								0	2		0	1	1	477.216	953.424	953.424	0	0	HCD (High Energy Collision Dissociation)	25	0.23	MS2		3.514	1.4401	14577	1.4231	-0.017	F23	1	0.00191848	0.0115309	1.75278	107612
		FALSE	High	CHIMERYS on Ardia Server (J4)	Unambiguous	[K].TASDVDSMK.[K]		1	F1KXK2	F1KXK2	FALSE		0								0	1		0	1	1	953.424	953.424	953.424	0	0	HCD (High Energy Collision Dissociation)	25	1	MS2		3.514	1.5733	15921	1.507	-0.0663	F24	1	0.00177424	0.00856658	1.77297	8552.83
		FALSE	High	CHIMERYS on Ardia Server (J4)	Unambiguous	[K].TASDVDSMK.[K]		1	F1KXK2	F1KXK2	FALSE		0								0	2		0	1	1	477.216	953.424	953.424	0	0	HCD (High Energy Collision Dissociation)	25	1	MS2		3.514	1.5904	16093	1.507	-0.0834	F24	1	0.000106849	0.000120586	7.37435	206644
		FALSE	High	CHIMERYS on Ardia Server (J4)	Unambiguous	[K].TASDVDSMK.[K]		1	F1KXK2	F1KXK2	FALSE		0								0	1		0	1	1	953.424	953.424	953.424	0	0	HCD (High Energy Collision Dissociation)	25	1	MS2		3.514	1.6033	16224	1.507	-0.0962	F24	1	0.00112287	0.00567506	2.32695	8552.83
		FALSE	High	CHIMERYS on Ardia Server (J4)	Unambiguous	[K].TASDVDSMK.[K]		1	F1KXK2	F1KXK2	FALSE		0								0	2		0	1	1	477.216	953.424	953.424	0	0	HCD (High Energy Collision Dissociation)	25	1	MS2		3.514	1.6204	16396	1.507	-0.1134	F24	1	0.000335439	0.00114785	3.97538	206644
		FALSE	High	CHIMERYS on Ardia Server (H4)	Unambiguous	[K].TASDVDSMK.[K]		1	F1KXK2	F1KXK2	FALSE		0								0	2		0	1	1	477.216	953.424	953.424	0	0	HCD (High Energy Collision Dissociation)	25	1	MS2		3.513	1.5614	15789	1.6865	0.125	F22	1	0.00348131	0.0194223	1.21505	49991.4
		FALSE	High	CHIMERYS on Ardia Server (J4)	Unambiguous	[K].TASDVDSMK.[K]		1	F1KXK2	F1KXK2	FALSE		0								0	2		0	1	1	477.216	953.424	953.424	0	0	HCD (High Energy Collision Dissociation)	25	1	MS2		3.512	1.6504	16699	1.507	-0.1434	F24	1	0.000878897	0.00567506	2.62803	206644
		FALSE	High	CHIMERYS on Ardia Server (F4)	Unambiguous	[K].TASDVDSMK.[K]		1	F1KXK2	F1KXK2	FALSE		0								0	1		0	1	1	953.424	953.424	953.424	0	0	HCD (High Energy Collision Dissociation)	25	1	MS2		3.514	1.5142	15314	1.5577	0.0436	F20	1	0.000629921	0.00151217	3.6332	3328.41
		FALSE	High	CHIMERYS on Ardia Server (F4)	Unambiguous	[K].TASDVDSMK.[K]		1	F1KXK2	F1KXK2	FALSE		0								0	1		0	1	1	953.424	953.424	953.424	0	0	HCD (High Energy Collision Dissociation)	25	1	MS2		3.514	1.4843	15011	1.5577	0.0734	F20	1	0.000799968	0.00290139	2.84272	3328.41
		FALSE	High	CHIMERYS on Ardia Server (F4)	Unambiguous	[K].TASDVDSMK.[K]		1	F1KXK2	F1KXK2	FALSE		0								0	2		0	1	1	477.216	953.424	953.424	0	0	HCD (High Energy Collision Dissociation)	25	1	MS2		3.513	1.4417	14577	1.5577	0.116	F20	1	0.00222948	0.00824126	1.42842	112579
		FALSE	High	CHIMERYS on Ardia Server (A4)	Unambiguous	[K].TASDVDSMK.[K]		1	F1KXK2	F1KXK2	FALSE		0								0	2		0	1	1	477.216	953.424	953.424	0	0	HCD (High Energy Collision Dissociation)	25	1	MS2		3.514	1.4996	15183	1.2513	-0.2483	F15	1	9.59233e-05	3.251e-20	6.80827	222365
		FALSE	High	CHIMERYS on Ardia Server (A4)	Unambiguous	[K].TASDVDSMK.[K]		1	F1KXK2	F1KXK2	FALSE		0								0	2		0	1	1	477.216	953.424	953.424	0	0	HCD (High Energy Collision Dissociation)	25	1	MS2		3.514	1.5295	15486	1.2513	-0.2782	F15	1	9.59233e-05	3.251e-20	7.89075	222365
		FALSE	High	CHIMERYS on Ardia Server (A4)	Unambiguous	[K].TASDVDSMK.[K]		1	F1KXK2	F1KXK2	FALSE		0								0	2		0	1	1	477.216	953.424	953.424	0	0	HCD (High Energy Collision Dissociation)	25	1	MS2		3.512	1.5593	15789	1.2513	-0.3079	F15	1	0.000305045	0.00175728	3.77206	222365
		FALSE	High	CHIMERYS on Ardia Server (A4)	Unambiguous	[K].TASDVDSMK.[K]		1	F1KXK2	F1KXK2	FALSE		0								0	2		0	1	1	477.216	953.424	953.424	0	0	HCD (High Energy Collision Dissociation)	25	1	MS2		3.513	1.5895	16093	1.2513	-0.3382	F15	1	0.0022107	0.00920828	1.64171	222365
		FALSE	High	CHIMERYS on Ardia Server (A4)	Unambiguous	[K].TASDVDSMK.[K]		1	F1KXK2	F1KXK2	FALSE		0								0	2		0	1	1	477.216	953.424	953.424	0	0	HCD (High Energy Collision Dissociation)	25	1	MS2		3.514	1.6195	16396	1.2513	-0.3681	F15	1	0.00591133	0.0497634	0.668025	222365
		FALSE	High	CHIMERYS on Ardia Server (B4)	Unambiguous	[K].TASDVDSMK.[K]		1	F1KXK2	F1KXK2	FALSE		0								0	2		0	1	1	477.216	953.424	953.424	0	0	HCD (High Energy Collision Dissociation)	25	1	MS2		3.513	1.4692	14880	1.5383	0.0691	F16	1	5.81091e-05	0	8.20656	278246
		FALSE	High	CHIMERYS on Ardia Server (B4)	Unambiguous	[K].TASDVDSMK.[K]		1	F1KXK2	F1KXK2	FALSE		0								0	1		0	1	1	953.424	953.424	953.424	0	0	HCD (High Energy Collision Dissociation)	25	1	MS2		3.514	1.4818	15011	1.5383	0.0565	F16	1	0.000692016	0.00325487	3.24373	11329.1
		FALSE	High	CHIMERYS on Ardia Server (B4)	Unambiguous	[K].TASDVDSMK.[K]		1	F1KXK2	F1KXK2	FALSE		0								0	2		0	1	1	477.216	953.424	953.424	0	0	HCD (High Energy Collision Dissociation)	25	1	MS2		3.697	1.4988	15183	1.5383	0.0395	F16	1	5.81091e-05	0	7.25851	278246
		FALSE	High	CHIMERYS on Ardia Server (B4)	Unambiguous	[K].TASDVDSMK.[K]		1	F1KXK2	F1KXK2	FALSE		0								0	1		0	1	1	953.424	953.424	953.424	0	0	HCD (High Energy Collision Dissociation)	25	1	MS2		3.514	1.5116	15314	1.5383	0.0267	F16	1	0.000901394	0.00340479	2.66042	11329.1
		FALSE	High	CHIMERYS on Ardia Server (B4)	Unambiguous	[K].TASDVDSMK.[K]		1	F1KXK2	F1KXK2	FALSE		0								0	2		0	1	1	477.216	953.424	953.424	0	0	HCD (High Energy Collision Dissociation)	25	1	MS2		3.514	1.5287	15486	1.5383	0.0096	F16	1	5.81091e-05	0	7.42133	278246
		FALSE	High	CHIMERYS on Ardia Server (B4)	Unambiguous	[K].TASDVDSMK.[K]		1	F1KXK2	F1KXK2	FALSE		0								0	2		0	1	1	477.216	953.424	953.424	0	0	HCD (High Energy Collision Dissociation)	25	1	MS2		3.512	1.5584	15789	1.5383	-0.0201	F16	1	0.000252653	0.000663916	4.09616	278246
		FALSE	High	CHIMERYS on Ardia Server (B4)	Unambiguous	[K].TASDVDSMK.[K]		1	F1KXK2	F1KXK2	FALSE		0								0	2		0	1	1	477.216	953.424	953.424	0	0	HCD (High Energy Collision Dissociation)	25	1	MS2		3.512	1.5885	16093	1.5383	-0.0502	F16	1	0.000252653	0.000663916	4.086	278246
		FALSE	High	CHIMERYS on Ardia Server (F4)	Unambiguous	[K].TASDVDSMK.[K]		1	F1KXK2	F1KXK2	FALSE		0								0	2		0	1	1	477.216	953.424	953.424	0	0	HCD (High Energy Collision Dissociation)	25	0.78	MS2		3.514	1.4715	14880	1.5577	0.0862	F20	1	7.54034e-05	0	6.64954	112579
		FALSE	High	CHIMERYS on Ardia Server (C4)	Unambiguous	[K].TASDVDSMK.[K]		1	F1KXK2	F1KXK2	FALSE		0								0	2		0	1	1	477.216	953.424	953.424	0	0	HCD (High Energy Collision Dissociation)	25	1	MS2		3.513	1.4712	14880	1.7507	0.2795	F17	1	0.000108921	0	6.38219	62204.5
		FALSE	High	CHIMERYS on Ardia Server (C4)	Unambiguous	[K].TASDVDSMK.[K]		1	F1KXK2	F1KXK2	FALSE		0								0	2		0	1	1	477.216	953.424	953.424	0	0	HCD (High Energy Collision Dissociation)	25	1	MS2		3.513	1.5308	15486	1.7507	0.2199	F17	1	0.000734821	0.00406371	2.65094	62204.5
		FALSE	High	CHIMERYS on Ardia Server (E4)	Unambiguous	[K].TASDVDSMK.[K]		1	F1KXK2	F1KXK2	FALSE		0								0	2		0	1	1	477.216	953.424	953.424	0	0	HCD (High Energy Collision Dissociation)	25	1	MS2		3.513	1.4707	14880	1.409	-0.0617	F19	1	0.000145567	0.000446677	5.26666	189285
		FALSE	High	CHIMERYS on Ardia Server (E4)	Unambiguous	[K].TASDVDSMK.[K]		1	F1KXK2	F1KXK2	FALSE		0								0	2		0	1	1	477.216	953.424	953.424	0	0	HCD (High Energy Collision Dissociation)	25	1	MS2		3.514	1.4407	14577	1.409	-0.0317	F19	1	5.66123e-05	0	7.9607	189285
		FALSE	High	CHIMERYS on Ardia Server (E4)	Unambiguous	[K].TASDVDSMK.[K]		1	F1KXK2	F1KXK2	FALSE		0								0	2		0	1	1	477.216	953.424	953.424	0	0	HCD (High Energy Collision Dissociation)	25	0.79	MS2		3.514	1.4106	14273	1.409	-0.0015	F19	1	5.66123e-05	0	8.63368	189285
		FALSE	High	CHIMERYS on Ardia Server (E4)	Unambiguous	[K].TASDVDSMK.[K]		1	F1KXK2	F1KXK2	FALSE		0								0	2		0	1	1	477.216	953.424	953.424	0	0	HCD (High Energy Collision Dissociation)	25	0.43	MS2		3.514	1.3806	13970	1.409	0.0284	F19	1	5.66123e-05	0	6.29271	189285
		FALSE	High	CHIMERYS on Ardia Server (D4)	Unambiguous	[K].TASDVDSMK.[K]		1	F1KXK2	F1KXK2	FALSE		0								0	2		0	1	1	477.216	953.424	953.424	0	0	HCD (High Energy Collision Dissociation)	25	1	MS2		3.513	1.7387	17609	2.0659	0.3273	F18	1	0.0076422	0.0622001	0.530924	62512.7
		FALSE	High	CHIMERYS on Ardia Server (D4)	Unambiguous	[K].TASDVDSMK.[K]		1	F1KXK2	F1KXK2	FALSE		0								0	2		0	1	1	477.216	953.424	953.424	0	0	HCD (High Energy Collision Dissociation)	25	1	MS2		3.513	1.7087	17306	2.0659	0.3572	F18	1	0.000468329	0.00210806	3.79866	62512.7
		FALSE	High	CHIMERYS on Ardia Server (E4)	Unambiguous	[K].TASDVDSMK.[K]		1	F1KXK2	F1KXK2	FALSE		0								0	2		0	1	1	477.216	953.424	953.424	0	0	HCD (High Energy Collision Dissociation)	25	1	MS2		3.513	1.5004	15183	1.409	-0.0914	F19	1	0.00293119	0.015957	1.37548	189285
		FALSE	High	CHIMERYS on Ardia Server (D4)	Unambiguous	[K].TASDVDSMK.[K]		1	F1KXK2	F1KXK2	FALSE		0								0	2		0	1	1	477.216	953.424	953.424	0	0	HCD (High Energy Collision Dissociation)	25	1	MS2		3.514	1.6787	17002	2.0659	0.3873	F18	1	0.0027952	0.0167868	1.39078	62512.7
		FALSE	High	CHIMERYS on Ardia Server (C4)	Unambiguous	[K].TASDVDSMK.[K]		1	F1KXK2	F1KXK2	FALSE		0								0	2		0	1	1	477.216	953.424	953.424	0	0	HCD (High Energy Collision Dissociation)	25	1	MS2		3.514	1.5606	15789	1.7507	0.1901	F17	1	0.000591774	0.00406371	2.91009	62204.5
		FALSE	High	CHIMERYS on Ardia Server (C4)	Unambiguous	[K].TASDVDSMK.[K]		1	F1KXK2	F1KXK2	FALSE		0								0	2		0	1	1	477.216	953.424	953.424	0	0	HCD (High Energy Collision Dissociation)	25	1	MS2		3.514	1.5008	15183	1.7507	0.2499	F17	1	0.000108921	0	6.00013	62204.5
		FALSE	High	CHIMERYS on Ardia Server (A4)	Unambiguous	[K].TASDVDSMK.[K]		1	F1KXK2	F1KXK2	FALSE		0								0	1		0	1	1	953.424	953.424	953.424	0	0	HCD (High Energy Collision Dissociation)	25	1	MS2		3.514	1.5124	15314	1.2513	-0.2611	F15	1	0.000200938	0.00100772	4.75003	9888.93
	FALSE	High	[K].AVSPNER.[F]	3	18	F1KZK4; F1KWT8; F1KXK2	F1KZK4 [435-441]; F1KWT8 [450-456]; F1KXK2 [436-442]		0	772.395						98932.1	36007.9	86491.1													Shared	n/a	n/a	n/a	n/a	n/a	High	High	High	n/a	n/a	0.00115473	0.00811416	0.00238693
		Checked	Confidence	Identifying Node	PSM Ambiguity	Annotated Sequence	Modifications	# Proteins	Master Protein Accessions	Protein Accessions	I/L Ambiguity	CHIMERYS: PTM Localization Sequence	CHIMERYS: PTM Localization Score	CHIMERYS: Best Site Probabilities	CHIMERYS: Oxidation Site Probabilities	CHIMERYS: Phospho Site Probabilities	CHIMERYS: Label:13C(6)15N(2) Site Probabilities	CHIMERYS: Label:13C(6)15N(4) Site Probabilities	CHIMERYS: Oxidation Site Probabilities	CHIMERYS: Phospho Site Probabilities	# Missed Cleavages	Charge	DeltaScore	DeltaCn	Rank	Search Engine Rank	m/z [Da]	MH+ [Da]	Theo. MH+ [Da]	DeltaM [ppm]	Deltam/z [Da]	Activation Type	NCE [%]	Normalized CHIMERYS Coefficient	MS Order	Isolation Interference [%]	Ion Inject Time [ms]	RT [min]	First Scan	Predicted RT [min]	DeltaRT	File ID	# Protein Groups	q-Value	PEP	SVM Score	Quan Value
		FALSE	High	CHIMERYS on Ardia Server (G4)	Unambiguous	[K].AVSPNER.[F]		3	F1KWT8; F1KXK2; F1KZK4	F1KWT8; F1KXK2; F1KZK4	FALSE		0								0	2		0	1	1	386.701	772.395	772.395	0	0	HCD (High Energy Collision Dissociation)	25	1	MS2		3.514	0.8863	8956	0.8401	-0.0462	F21	3	0.00113687	0.00544696	2.25697	36007.9
		FALSE	High	CHIMERYS on Ardia Server (H4)	Unambiguous	[K].AVSPNER.[F]		3	F1KWT8; F1KXK2; F1KZK4	F1KWT8; F1KXK2; F1KZK4	FALSE		0								0	2		0	1	1	386.701	772.395	772.395	0	0	HCD (High Energy Collision Dissociation)	25	1	MS2		3.514	0.6468	6530	0.3628	-0.2839	F22	3	0.00583707	0.0404494	0.677188	48077.9
		FALSE	High	CHIMERYS on Ardia Server (H4)	Unambiguous	[K].AVSPNER.[F]		3	F1KWT8; F1KXK2; F1KZK4	F1KWT8; F1KXK2; F1KZK4	FALSE		0								0	2		0	1	1	386.701	772.395	772.395	0	0	HCD (High Energy Collision Dissociation)	25	1	MS2		3.576	0.617	6227	0.3628	-0.2542	F22	3	0.000883986	0.00456553	2.57129	48077.9
		FALSE	High	CHIMERYS on Ardia Server (H4)	Unambiguous	[K].AVSPNER.[F]		3	F1KWT8; F1KXK2; F1KZK4	F1KWT8; F1KXK2; F1KZK4	FALSE		0								0	2		0	1	1	386.701	772.395	772.395	0	0	HCD (High Energy Collision Dissociation)	25	1	MS2		3.513	0.587	5924	0.3628	-0.2242	F22	3	0.000301386	0.000566912	4.59592	48077.9
		FALSE	High	CHIMERYS on Ardia Server (H4)	Unambiguous	[K].AVSPNER.[F]		3	F1KWT8; F1KXK2; F1KZK4	F1KWT8; F1KXK2; F1KZK4	FALSE		0								0	2		0	1	1	386.701	772.395	772.395	0	0	HCD (High Energy Collision Dissociation)	25	1	MS2		3.514	0.5569	5620	0.3628	-0.1941	F22	3	0.00119666	0.00756187	2.33038	48077.9
		FALSE	High	CHIMERYS on Ardia Server (H4)	Unambiguous	[K].AVSPNER.[F]		3	F1KWT8; F1KXK2; F1KZK4	F1KWT8; F1KXK2; F1KZK4	FALSE		0								0	2		0	1	1	386.701	772.395	772.395	0	0	HCD (High Energy Collision Dissociation)	25	1	MS2		3.514	0.5269	5317	0.3628	-0.1641	F22	3	0.00280444	0.0167099	1.44685	48077.9
		FALSE	High	CHIMERYS on Ardia Server (H4)	Unambiguous	[K].AVSPNER.[F]		3	F1KWT8; F1KXK2; F1KZK4	F1KWT8; F1KXK2; F1KZK4	FALSE		0								0	2		0	1	1	386.701	772.395	772.395	0	0	HCD (High Energy Collision Dissociation)	25	1	MS2		3.513	0.4969	5014	0.3628	-0.1341	F22	3	0.0017806	0.0116125	1.94802	48077.9
		FALSE	High	CHIMERYS on Ardia Server (H4)	Unambiguous	[K].AVSPNER.[F]		3	F1KWT8; F1KXK2; F1KZK4	F1KWT8; F1KXK2; F1KZK4	FALSE		0								0	2		0	1	1	386.701	772.395	772.395	0	0	HCD (High Energy Collision Dissociation)	25	1	MS2		3.514	0.4671	4711	0.3628	-0.1043	F22	3	0.0021649	0.0159434	1.71692	48077.9
		FALSE	High	CHIMERYS on Ardia Server (G4)	Unambiguous	[K].AVSPNER.[F]		3	F1KWT8; F1KXK2; F1KZK4	F1KWT8; F1KXK2; F1KZK4	FALSE		0								0	2		0	1	1	386.701	772.395	772.395	0	0	HCD (High Energy Collision Dissociation)	25	1	MS2		3.513	0.9163	9259	0.8401	-0.0762	F21	3	0.00113687	0.00362329	2.40329	36007.9
		FALSE	High	CHIMERYS on Ardia Server (G4)	Unambiguous	[K].AVSPNER.[F]		3	F1KWT8; F1KXK2; F1KZK4	F1KWT8; F1KXK2; F1KZK4	FALSE		0								0	2		0	1	1	386.701	772.395	772.395	0	0	HCD (High Energy Collision Dissociation)	25	1	MS2		3.514	0.8563	8653	0.8401	-0.0162	F21	3	0.00557109	0.0375155	0.747005	36007.9
		FALSE	High	CHIMERYS on Ardia Server (F4)	Unambiguous	[K].AVSPNER.[F]		3	F1KWT8; F1KXK2; F1KZK4	F1KWT8; F1KXK2; F1KZK4	FALSE		0								0	2		0	1	1	386.701	772.395	772.395	0	0	HCD (High Energy Collision Dissociation)	25	1	MS2		3.514	0.8264	8349	0.9265	0.1001	F20	3	0.00148825	0.00821784	1.92477	52173.5
		FALSE	High	CHIMERYS on Ardia Server (F4)	Unambiguous	[K].AVSPNER.[F]		3	F1KWT8; F1KXK2; F1KZK4	F1KWT8; F1KXK2; F1KZK4	FALSE		0								0	2		0	1	1	386.701	772.395	772.395	0	0	HCD (High Energy Collision Dissociation)	25	1	MS2		3.605	0.7963	8046	0.9265	0.1301	F20	3	0.00176794	0.00824126	1.77956	52173.5
		FALSE	High	CHIMERYS on Ardia Server (F4)	Unambiguous	[K].AVSPNER.[F]		3	F1KWT8; F1KXK2; F1KZK4	F1KWT8; F1KXK2; F1KZK4	FALSE		0								0	2		0	1	1	386.701	772.395	772.395	0	0	HCD (High Energy Collision Dissociation)	25	1	MS2		3.512	0.7666	7743	0.9265	0.1599	F20	3	0.00470035	0.0314751	0.812433	52173.5
		FALSE	High	CHIMERYS on Ardia Server (F4)	Unambiguous	[K].AVSPNER.[F]		3	F1KWT8; F1KXK2; F1KZK4	F1KWT8; F1KXK2; F1KZK4	FALSE		0								0	2		0	1	1	386.701	772.395	772.395	0	0	HCD (High Energy Collision Dissociation)	25	1	MS2		3.514	0.7365	7440	0.9265	0.1899	F20	3	0.000991458	0.00488129	2.62212	52173.5
		FALSE	High	CHIMERYS on Ardia Server (F4)	Unambiguous	[K].AVSPNER.[F]		3	F1KWT8; F1KXK2; F1KZK4	F1KWT8; F1KXK2; F1KZK4	FALSE		0								0	2		0	1	1	386.701	772.395	772.395	0	0	HCD (High Energy Collision Dissociation)	25	1	MS2		3.514	0.7063	7136	0.9265	0.2201	F20	3	0.000773868	0.00207738	2.96783	52173.5
		FALSE	High	CHIMERYS on Ardia Server (F4)	Unambiguous	[K].AVSPNER.[F]		3	F1KWT8; F1KXK2; F1KZK4	F1KWT8; F1KXK2; F1KZK4	FALSE		0								0	2		0	1	1	386.701	772.395	772.395	0	0	HCD (High Energy Collision Dissociation)	25	1	MS2		3.514	0.6764	6833	0.9265	0.2501	F20	3	0.00492158	0.0315773	0.755618	52173.5
		FALSE	High	CHIMERYS on Ardia Server (F4)	Unambiguous	[K].AVSPNER.[F]		3	F1KWT8; F1KXK2; F1KZK4	F1KWT8; F1KXK2; F1KZK4	FALSE		0								0	2		0	1	1	386.701	772.395	772.395	0	0	HCD (High Energy Collision Dissociation)	25	1	MS2		3.516	0.6464	6530	0.9265	0.2801	F20	3	0.00541315	0.0445363	0.658034	52173.5
		FALSE	High	CHIMERYS on Ardia Server (H4)	Unambiguous	[K].AVSPNER.[F]		3	F1KWT8; F1KXK2; F1KZK4	F1KWT8; F1KXK2; F1KZK4	FALSE		0								0	2		0	1	1	386.701	772.395	772.395	0	0	HCD (High Energy Collision Dissociation)	25	1	MS2		3.514	0.6767	6833	0.3628	-0.3139	F22	3	0.00722892	0.0543029	0.481603	48077.9
	FALSE	High	[K].KGELPTPGAR.[L]	1	19	F1KXK2	F1KXK2 [530-539]		1	1025.57	965962	530358	682568		323610	191670	48814	162397	186530	89912.9												High	High	High	n/a	High	High	High	High	High	High	0.00041425	0.00329933	0.00114905
		Checked	Confidence	Identifying Node	PSM Ambiguity	Annotated Sequence	Modifications	# Proteins	Master Protein Accessions	Protein Accessions	I/L Ambiguity	CHIMERYS: PTM Localization Sequence	CHIMERYS: PTM Localization Score	CHIMERYS: Best Site Probabilities	CHIMERYS: Oxidation Site Probabilities	CHIMERYS: Phospho Site Probabilities	CHIMERYS: Label:13C(6)15N(2) Site Probabilities	CHIMERYS: Label:13C(6)15N(4) Site Probabilities	CHIMERYS: Oxidation Site Probabilities	CHIMERYS: Phospho Site Probabilities	# Missed Cleavages	Charge	DeltaScore	DeltaCn	Rank	Search Engine Rank	m/z [Da]	MH+ [Da]	Theo. MH+ [Da]	DeltaM [ppm]	Deltam/z [Da]	Activation Type	NCE [%]	Normalized CHIMERYS Coefficient	MS Order	Isolation Interference [%]	Ion Inject Time [ms]	RT [min]	First Scan	Predicted RT [min]	DeltaRT	File ID	# Protein Groups	q-Value	PEP	SVM Score	Quan Value
		FALSE	High	CHIMERYS on Ardia Server (A4)	Unambiguous	[K].KGELPTPGAR.[L]		1	F1KXK2	F1KXK2	FALSE		0								1	2		0	1	1	513.291	1025.57	1025.57	0	0	HCD (High Energy Collision Dissociation)	25	0.26	MS2		3.514	1.9192	19439	1.8688	-0.0504	F15	1	0.000859984	0.0059869	2.97914	417077
		FALSE	High	CHIMERYS on Ardia Server (I4)	Unambiguous	[K].KGELPTPGAR.[L]		1	F1KXK2	F1KXK2	FALSE		0								1	2		0	1	1	513.291	1025.57	1025.57	0	0	HCD (High Energy Collision Dissociation)	25	0.8	MS2		3.514	1.9498	19743	1.9731	0.0233	F23	1	0.000269215	0.000578821	5.6762	89131.7
		FALSE	High	CHIMERYS on Ardia Server (H4)	Unambiguous	[K].KGELPTPGAR.[L]		1	F1KXK2	F1KXK2	FALSE		0								1	2		0	1	1	513.291	1025.57	1025.57	0	0	HCD (High Energy Collision Dissociation)	25	1	MS2		3.513	1.9818	20046	1.6574	-0.3244	F22	1	0.000331251	0.000566912	4.34928	90271.9
		FALSE	High	CHIMERYS on Ardia Server (H4)	Unambiguous	[K].KGELPTPGAR.[L]		1	F1KXK2	F1KXK2	FALSE		0								1	2		0	1	1	513.291	1025.57	1025.57	0	0	HCD (High Energy Collision Dissociation)	25	1	MS2		3.513	1.9521	19743	1.6574	-0.2947	F22	1	0.000204527	0.000440526	6.73211	90271.9
		FALSE	High	CHIMERYS on Ardia Server (G4)	Unambiguous	[K].KGELPTPGAR.[L]		1	F1KXK2	F1KXK2	FALSE		0								1	2		0	1	1	513.291	1025.57	1025.57	0	0	HCD (High Energy Collision Dissociation)	25	1	MS2		3.513	1.9797	20046	1.2316	-0.7481	F21	1	0.00175464	0.0126416	1.73573	48814
		FALSE	High	CHIMERYS on Ardia Server (G4)	Unambiguous	[K].KGELPTPGAR.[L]		1	F1KXK2	F1KXK2	FALSE		0								1	2		0	1	1	513.291	1025.57	1025.57	0	0	HCD (High Energy Collision Dissociation)	25	0.19	MS2		3.641	1.9199	19439	1.2316	-0.6884	F21	1	0.00692323	0.0633287	0.564177	48814
		FALSE	High	CHIMERYS on Ardia Server (F4)	Unambiguous	[K].KGELPTPGAR.[L]		1	F1KXK2	F1KXK2	FALSE		0								1	2		0	1	1	513.291	1025.57	1025.57	0	0	HCD (High Energy Collision Dissociation)	25	1	MS2		3.616	1.9815	20046	1.331	-0.6505	F20	1	0.000750344	0.00207738	3.14209	101080
		FALSE	High	CHIMERYS on Ardia Server (F4)	Unambiguous	[K].KGELPTPGAR.[L]		1	F1KXK2	F1KXK2	FALSE		0								1	2		0	1	1	513.291	1025.57	1025.57	0	0	HCD (High Energy Collision Dissociation)	25	1	MS2		3.513	1.9519	19743	1.331	-0.6209	F20	1	0.000773868	0.00253094	2.92469	101080
		FALSE	High	CHIMERYS on Ardia Server (E4)	Unambiguous	[K].KGELPTPGAR.[L]		1	F1KXK2	F1KXK2	FALSE		0								1	2		0	1	1	513.291	1025.57	1025.57	0	0	HCD (High Energy Collision Dissociation)	25	0.29	MS2		3.513	2.0099	20349	1.7399	-0.27	F19	1	0.00674387	0.0574813	0.593966	251179
		FALSE	High	CHIMERYS on Ardia Server (I4)	Unambiguous	[K].KGELPTPGAR.[L]		1	F1KXK2	F1KXK2	FALSE		0								1	2		0	1	1	513.291	1025.57	1025.57	0	0	HCD (High Energy Collision Dissociation)	25	1	MS2		3.514	1.9796	20046	1.9731	-0.0065	F23	1	0.000931026	0.00535284	2.49686	89131.7
		FALSE	High	CHIMERYS on Ardia Server (E4)	Unambiguous	[K].KGELPTPGAR.[L]		1	F1KXK2	F1KXK2	FALSE		0								1	2		0	1	1	513.291	1025.57	1025.57	0	0	HCD (High Energy Collision Dissociation)	25	1	MS2		3.514	1.9804	20046	1.7399	-0.2405	F19	1	0.00038101	0.00207325	3.91039	251179
		FALSE	High	CHIMERYS on Ardia Server (E4)	Unambiguous	[K].KGELPTPGAR.[L]		1	F1KXK2	F1KXK2	FALSE		0								1	2		0	1	1	513.291	1025.57	1025.57	0	0	HCD (High Energy Collision Dissociation)	25	0.12	MS2		3.514	1.9206	19439	1.7399	-0.1807	F19	1	0.00267487	0.0155375	1.4743	251179
		FALSE	High	CHIMERYS on Ardia Server (C4)	Unambiguous	[K].KGELPTPGAR.[L]		1	F1KXK2	F1KXK2	FALSE		0								1	2		0	1	1	513.291	1025.57	1025.57	0	0	HCD (High Energy Collision Dissociation)	25	1	MS2		3.513	1.9808	20046	1.607	-0.3738	F17	1	0.000108921	0	6.37134	106545
		FALSE	High	CHIMERYS on Ardia Server (C4)	Unambiguous	[K].KGELPTPGAR.[L]		1	F1KXK2	F1KXK2	FALSE		0								1	2		0	1	1	513.291	1025.57	1025.57	0	0	HCD (High Energy Collision Dissociation)	25	1	MS2		3.513	1.9511	19743	1.607	-0.3441	F17	1	0.000108921	0	6.112	106545
		FALSE	High	CHIMERYS on Ardia Server (B4)	Unambiguous	[K].KGELPTPGAR.[L]		1	F1KXK2	F1KXK2	FALSE		0								1	2		0	1	1	513.291	1025.57	1025.57	0	0	HCD (High Energy Collision Dissociation)	25	1	MS2		3.513	1.9479	19743	1.4507	-0.4972	F16	1	0.000224195	0.000663916	4.49653	438328
		FALSE	High	CHIMERYS on Ardia Server (B4)	Unambiguous	[K].KGELPTPGAR.[L]		1	F1KXK2	F1KXK2	FALSE		0								1	2		0	1	1	513.291	1025.57	1025.57	0	0	HCD (High Energy Collision Dissociation)	25	0.22	MS2		3.584	1.9177	19439	1.4507	-0.467	F16	1	0.00487036	0.0379889	0.771197	438328
		FALSE	High	CHIMERYS on Ardia Server (A4)	Unambiguous	[K].KGELPTPGAR.[L]		1	F1KXK2	F1KXK2	FALSE		0								1	2		0	1	1	513.291	1025.57	1025.57	0	0	HCD (High Energy Collision Dissociation)	25	1	MS2		3.514	1.9493	19743	1.8688	-0.0805	F15	1	0.000253518	0.00124743	4.12281	417077
		FALSE	High	CHIMERYS on Ardia Server (E4)	Unambiguous	[K].KGELPTPGAR.[L]		1	F1KXK2	F1KXK2	FALSE		0								1	2		0	1	1	513.291	1025.57	1025.57	0	0	HCD (High Energy Collision Dissociation)	25	1	MS2		3.513	1.9506	19743	1.7399	-0.2108	F19	1	0.000173183	0.000446677	4.88416	251179
		FALSE	High	CHIMERYS on Ardia Server (J4)	Unambiguous	[K].KGELPTPGAR.[L]		1	F1KXK2	F1KXK2	FALSE		0								1	2		0	1	1	513.291	1025.57	1025.57	0	0	HCD (High Energy Collision Dissociation)	25	1	MS2		3.512	1.9809	20046	1.7199	-0.261	F24	1	0.0065162	0.0534954	0.602875	29721.2
	FALSE	High	[K].INNEIGTAQNR.[E]	1	19	F1KXK2	F1KXK2 [187-197]		0	1229.62	3.18832e+06	1.08146e+06	275410	157167	363622	205335	94891.5	254933	307159	1.74154e+06												High	High	High	High	High	High	High	High	High	High	0.000234412	7.71799e-05	0.000225955
		Checked	Confidence	Identifying Node	PSM Ambiguity	Annotated Sequence	Modifications	# Proteins	Master Protein Accessions	Protein Accessions	I/L Ambiguity	CHIMERYS: PTM Localization Sequence	CHIMERYS: PTM Localization Score	CHIMERYS: Best Site Probabilities	CHIMERYS: Oxidation Site Probabilities	CHIMERYS: Phospho Site Probabilities	CHIMERYS: Label:13C(6)15N(2) Site Probabilities	CHIMERYS: Label:13C(6)15N(4) Site Probabilities	CHIMERYS: Oxidation Site Probabilities	CHIMERYS: Phospho Site Probabilities	# Missed Cleavages	Charge	DeltaScore	DeltaCn	Rank	Search Engine Rank	m/z [Da]	MH+ [Da]	Theo. MH+ [Da]	DeltaM [ppm]	Deltam/z [Da]	Activation Type	NCE [%]	Normalized CHIMERYS Coefficient	MS Order	Isolation Interference [%]	Ion Inject Time [ms]	RT [min]	First Scan	Predicted RT [min]	DeltaRT	File ID	# Protein Groups	q-Value	PEP	SVM Score	Quan Value
		FALSE	High	CHIMERYS on Ardia Server (A4)	Unambiguous	[K].INNEIGTAQNR.[E]		1	F1KXK2	F1KXK2	FALSE		0								0	2		0	1	1	615.315	1229.62	1229.62	0	0	HCD (High Energy Collision Dissociation)	25	0.42	MS2		3.514	1.9971	20230	1.6035	-0.3936	F15	1	9.59233e-05	3.251e-20	12.1237	1.37663e+06
		FALSE	High	CHIMERYS on Ardia Server (F4)	Unambiguous	[K].INNEIGTAQNR.[E]		1	F1KXK2	F1KXK2	FALSE		0								0	2		0	1	1	615.315	1229.62	1229.62	0	0	HCD (High Energy Collision Dissociation)	25	0.1	MS2		3.514	2.0293	20533	1.9124	-0.1169	F20	1	7.54034e-05	0	7.96499	108287
		FALSE	High	CHIMERYS on Ardia Server (J4)	Unambiguous	[K].INNEIGTAQNR.[E]		1	F1KXK2	F1KXK2	FALSE		0								0	2		0	1	1	615.315	1229.62	1229.62	0	0	HCD (High Energy Collision Dissociation)	25	0.14	MS2		3.514	2.0583	20836	1.9405	-0.1178	F24	1	0.000335439	0.00114785	3.99291	575674
		FALSE	High	CHIMERYS on Ardia Server (J4)	Unambiguous	[K].INNEIGTAQNR.[E]		1	F1KXK2	F1KXK2	FALSE		0								0	2		0	1	1	615.315	1229.62	1229.62	0	0	HCD (High Energy Collision Dissociation)	25	0.31	MS2		3.513	2.0287	20533	1.9405	-0.0882	F24	1	0.000106849	0	12.0041	575674
		FALSE	High	CHIMERYS on Ardia Server (I4)	Unambiguous	[K].INNEIGTAQNR.[E]		1	F1KXK2	F1KXK2	FALSE		0								0	2		0	1	1	615.315	1229.62	1229.62	0	0	HCD (High Energy Collision Dissociation)	25	0.09	MS2		3.514	2.0275	20533	1.9984	-0.0291	F23	1	0.000318861	0.000835795	4.79665	146773
		FALSE	High	CHIMERYS on Ardia Server (I4)	Unambiguous	[K].INNEIGTAQNR.[E]		1	F1KXK2	F1KXK2	FALSE		0								0	2		0	1	1	615.315	1229.62	1229.62	0	0	HCD (High Energy Collision Dissociation)	25	0.03	MS2		3.514	1.9976	20230	1.9984	0.0007	F23	1	0.00430823	0.0319629	0.908062	146773
		FALSE	High	CHIMERYS on Ardia Server (H4)	Unambiguous	[K].INNEIGTAQNR.[E]		1	F1KXK2	F1KXK2	FALSE		0								0	2		0	1	1	615.315	1229.62	1229.62	0	0	HCD (High Energy Collision Dissociation)	25	0.22	MS2		3.513	2.0594	20836	1.8568	-0.2026	F22	1	0.00678133	0.0493346	0.533216	141710
		FALSE	High	CHIMERYS on Ardia Server (H4)	Unambiguous	[K].INNEIGTAQNR.[E]		1	F1KXK2	F1KXK2	FALSE		0								0	2		0	1	1	615.315	1229.62	1229.62	0	0	HCD (High Energy Collision Dissociation)	25	0.12	MS2		3.512	2.0297	20533	1.8568	-0.1729	F22	1	8.29394e-05	5.28924e-12	8.29793	141710
		FALSE	High	CHIMERYS on Ardia Server (H4)	Unambiguous	[K].INNEIGTAQNR.[E]		1	F1KXK2	F1KXK2	FALSE		0								0	2		0	1	1	615.315	1229.62	1229.62	0	0	HCD (High Energy Collision Dissociation)	25	0.15	MS2		3.514	1.9999	20230	1.8568	-0.1431	F22	1	8.29394e-05	0	11.6604	141710
		FALSE	High	CHIMERYS on Ardia Server (G4)	Unambiguous	[K].INNEIGTAQNR.[E]		1	F1KXK2	F1KXK2	FALSE		0								0	2		0	1	1	615.315	1229.62	1229.62	0	0	HCD (High Energy Collision Dissociation)	25	0.08	MS2		3.513	2.0273	20533	1.8426	-0.1848	F21	1	0.000837313	0.00362329	3.11337	94891.5
		FALSE	High	CHIMERYS on Ardia Server (G4)	Unambiguous	[K].INNEIGTAQNR.[E]		1	F1KXK2	F1KXK2	FALSE		0								0	2		0	1	1	615.315	1229.62	1229.62	0	0	HCD (High Energy Collision Dissociation)	25	0.03	MS2		3.514	1.9977	20230	1.8426	-0.1552	F21	1	0.00735859	0.067478	0.530113	94891.5
		FALSE	High	CHIMERYS on Ardia Server (J4)	Unambiguous	[K].INNEIGTAQNR.[E]		1	F1KXK2	F1KXK2	FALSE		0								0	2		0	1	1	615.315	1229.62	1229.62	0	0	HCD (High Energy Collision Dissociation)	25	0.26	MS2		3.514	2.0882	21139	1.9405	-0.1477	F24	1	0.00399839	0.0265128	0.955371	575674
		FALSE	High	CHIMERYS on Ardia Server (E4)	Unambiguous	[K].INNEIGTAQNR.[E]		1	F1KXK2	F1KXK2	FALSE		0								0	2		0	1	1	615.315	1229.62	1229.62	0	0	HCD (High Energy Collision Dissociation)	25	0.17	MS2		3.514	2.028	20533	2.0323	0.0044	F19	1	5.66123e-05	0	9.52498	282235
		FALSE	High	CHIMERYS on Ardia Server (E4)	Unambiguous	[K].INNEIGTAQNR.[E]		1	F1KXK2	F1KXK2	FALSE		0								0	2		0	1	1	615.315	1229.62	1229.62	0	0	HCD (High Energy Collision Dissociation)	25	0.04	MS2		3.514	1.9984	20230	2.0323	0.0339	F19	1	0.00163809	0.00912999	2.04592	282235
		FALSE	High	CHIMERYS on Ardia Server (D4)	Unambiguous	[K].INNEIGTAQNR.[E]		1	F1KXK2	F1KXK2	FALSE		0								0	2		0	1	1	615.315	1229.62	1229.62	0	0	HCD (High Energy Collision Dissociation)	25	0.04	MS2		3.514	2.0264	20533	1.7165	-0.3099	F18	1	0.00122074	0.00385166	2.33765	78848.4
		FALSE	High	CHIMERYS on Ardia Server (C4)	Unambiguous	[K].INNEIGTAQNR.[E]		1	F1KXK2	F1KXK2	FALSE		0								0	2		0	1	1	615.315	1229.62	1229.62	0	0	HCD (High Energy Collision Dissociation)	25	0.1	MS2		3.513	2.0287	20533	1.8822	-0.1465	F17	1	0.000591774	0.00406371	2.96161	42989.8
		FALSE	High	CHIMERYS on Ardia Server (B4)	Unambiguous	[K].INNEIGTAQNR.[E]		1	F1KXK2	F1KXK2	FALSE		0								0	2		0	1	1	615.315	1229.62	1229.62	0	0	HCD (High Energy Collision Dissociation)	25	0.16	MS2		3.513	1.9954	20230	1.8361	-0.1593	F16	1	5.81091e-05	0	7.90666	893802
		FALSE	High	CHIMERYS on Ardia Server (A4)	Unambiguous	[K].INNEIGTAQNR.[E]		1	F1KXK2	F1KXK2	FALSE		0								0	2		0	1	1	615.315	1229.62	1229.62	0	0	HCD (High Energy Collision Dissociation)	25	0.05	MS2		3.513	2.0267	20533	1.6035	-0.4231	F15	1	0.00103215	0.0059869	2.74205	1.37663e+06
		FALSE	High	CHIMERYS on Ardia Server (F4)	Unambiguous	[K].INNEIGTAQNR.[E]		1	F1KXK2	F1KXK2	FALSE		0								0	2		0	1	1	615.315	1229.62	1229.62	0	0	HCD (High Energy Collision Dissociation)	25	0.05	MS2		3.514	1.9995	20230	1.9124	-0.0871	F20	1	0.000452873	0.00151217	4.80082	108287
	FALSE	High	[K].GELPTPGAR.[L]	1	25	F1KXK2	F1KXK2 [531-539]		0	897.479	144187	70711	63738.8		70166.8	51280.4		35511.3	74539.6	1.03228e+06												High	High	High	n/a	High	High	n/a	High	High	High	0.000825309	0.00657098	0.00214274
		Checked	Confidence	Identifying Node	PSM Ambiguity	Annotated Sequence	Modifications	# Proteins	Master Protein Accessions	Protein Accessions	I/L Ambiguity	CHIMERYS: PTM Localization Sequence	CHIMERYS: PTM Localization Score	CHIMERYS: Best Site Probabilities	CHIMERYS: Oxidation Site Probabilities	CHIMERYS: Phospho Site Probabilities	CHIMERYS: Label:13C(6)15N(2) Site Probabilities	CHIMERYS: Label:13C(6)15N(4) Site Probabilities	CHIMERYS: Oxidation Site Probabilities	CHIMERYS: Phospho Site Probabilities	# Missed Cleavages	Charge	DeltaScore	DeltaCn	Rank	Search Engine Rank	m/z [Da]	MH+ [Da]	Theo. MH+ [Da]	DeltaM [ppm]	Deltam/z [Da]	Activation Type	NCE [%]	Normalized CHIMERYS Coefficient	MS Order	Isolation Interference [%]	Ion Inject Time [ms]	RT [min]	First Scan	Predicted RT [min]	DeltaRT	File ID	# Protein Groups	q-Value	PEP	SVM Score	Quan Value
		FALSE	High	CHIMERYS on Ardia Server (A4)	Unambiguous	[K].GELPTPGAR.[L]		1	F1KXK2	F1KXK2	FALSE		0								0	2		0	1	1	449.243	897.479	897.479	0	0	HCD (High Energy Collision Dissociation)	25	1	MS2		3.513	2.5138	25488	2.5757	0.0618	F15	1	0.000714993	0.00558008	3.19659	62256.3
		FALSE	High	CHIMERYS on Ardia Server (F4)	Unambiguous	[K].GELPTPGAR.[L]		1	F1KXK2	F1KXK2	FALSE		0								0	2		0	1	1	449.243	897.479	897.479	0	0	HCD (High Energy Collision Dissociation)	25	1	MS2		3.514	2.6667	27004	2.5559	-0.1108	F20	1	0.00201092	0.00824126	1.61375	27043.6
		FALSE	High	CHIMERYS on Ardia Server (H4)	Unambiguous	[K].GELPTPGAR.[L]		1	F1KXK2	F1KXK2	FALSE		0								0	2		0	1	1	449.243	897.479	897.479	0	0	HCD (High Energy Collision Dissociation)	25	0.25	MS2		3.514	2.6077	26397	2.3991	-0.2085	F22	1	0.00887644	0.0778605	0.333483	19739.7
		FALSE	High	CHIMERYS on Ardia Server (H4)	Unambiguous	[K].GELPTPGAR.[L]		1	F1KXK2	F1KXK2	FALSE		0								0	2		0	1	1	449.243	897.479	897.479	0	0	HCD (High Energy Collision Dissociation)	25	0.26	MS2		3.514	2.6377	26701	2.3991	-0.2386	F22	1	0.000605304	0.00454268	2.89078	19739.7
		FALSE	High	CHIMERYS on Ardia Server (I4)	Unambiguous	[K].GELPTPGAR.[L]		1	F1KXK2	F1KXK2	FALSE		0								0	2		0	1	1	449.243	897.479	897.479	0	0	HCD (High Energy Collision Dissociation)	25	0.19	MS2		3.514	2.6043	26397	2.5774	-0.027	F23	1	0.0013458	0.00790544	2.12508	35618.1
		FALSE	High	CHIMERYS on Ardia Server (I4)	Unambiguous	[K].GELPTPGAR.[L]		1	F1KXK2	F1KXK2	FALSE		0								0	2		0	1	1	449.243	897.479	897.479	0	0	HCD (High Energy Collision Dissociation)	25	0.5	MS2		3.514	2.6343	26701	2.5774	-0.057	F23	1	0.000537479	0.00333281	2.92945	35618.1
		FALSE	High	CHIMERYS on Ardia Server (J4)	Unambiguous	[K].GELPTPGAR.[L]		1	F1KXK2	F1KXK2	FALSE		0								0	2		0	1	1	449.243	897.479	897.479	0	0	HCD (High Energy Collision Dissociation)	25	1	MS2		3.514	2.5465	25791	2.5828	0.0363	F24	1	0.00324313	0.0265128	1.12271	341225
		FALSE	High	CHIMERYS on Ardia Server (J4)	Unambiguous	[K].GELPTPGAR.[L]		1	F1KXK2	F1KXK2	FALSE		0								0	2		0	1	1	449.243	897.479	897.479	0	0	HCD (High Energy Collision Dissociation)	25	0.53	MS2		3.514	2.576	26094	2.5828	0.0068	F24	1	0.00253688	0.0165629	1.33008	341225
		FALSE	High	CHIMERYS on Ardia Server (J4)	Unambiguous	[K].GELPTPGAR.[L]		1	F1KXK2	F1KXK2	FALSE		0								0	2		0	1	1	449.243	897.479	897.479	0	0	HCD (High Energy Collision Dissociation)	25	0.55	MS2		3.513	2.606	26397	2.5828	-0.0232	F24	1	0.00376506	0.0265128	1.02012	341225
		FALSE	High	CHIMERYS on Ardia Server (J4)	Unambiguous	[K].GELPTPGAR.[L]		1	F1KXK2	F1KXK2	FALSE		0								0	2		0	1	1	449.243	897.479	897.479	0	0	HCD (High Energy Collision Dissociation)	25	0.69	MS2		3.514	2.636	26701	2.5828	-0.0532	F24	1	0.0002467	0.000419875	5.03459	341225
		FALSE	High	CHIMERYS on Ardia Server (J4)	Unambiguous	[K].GELPTPGAR.[L]		1	F1KXK2	F1KXK2	FALSE		0								0	2		0	1	1	449.243	897.479	897.479	0	0	HCD (High Energy Collision Dissociation)	25	0.82	MS2		3.514	2.6659	27004	2.5828	-0.0831	F24	1	0.000335439	0.00114785	4.00422	341225
		FALSE	High	CHIMERYS on Ardia Server (F4)	Unambiguous	[K].GELPTPGAR.[L]		1	F1KXK2	F1KXK2	FALSE		0								0	2		0	1	1	449.243	897.479	897.479	0	0	HCD (High Energy Collision Dissociation)	25	0.42	MS2		3.514	2.6367	26701	2.5559	-0.0808	F20	1	0.000629921	0.00151217	3.60534	27043.6
		FALSE	High	CHIMERYS on Ardia Server (J4)	Unambiguous	[K].GELPTPGAR.[L]		1	F1KXK2	F1KXK2	FALSE		0								0	2		0	1	1	449.243	897.479	897.479	0	0	HCD (High Energy Collision Dissociation)	25	0.86	MS2		3.513	2.6955	27307	2.5828	-0.1127	F24	1	0.00180187	0.00856658	1.75407	341225
		FALSE	High	CHIMERYS on Ardia Server (F4)	Unambiguous	[K].GELPTPGAR.[L]		1	F1KXK2	F1KXK2	FALSE		0								0	2		0	1	1	449.243	897.479	897.479	0	0	HCD (High Energy Collision Dissociation)	25	0.32	MS2		3.514	2.6067	26397	2.5559	-0.0508	F20	1	0.00595832	0.044985	0.599815	27043.6
		FALSE	High	CHIMERYS on Ardia Server (F4)	Unambiguous	[K].GELPTPGAR.[L]		1	F1KXK2	F1KXK2	FALSE		0								0	2		0	1	1	449.243	897.479	897.479	0	0	HCD (High Energy Collision Dissociation)	25	0.3	MS2		3.514	2.5471	25791	2.5559	0.0088	F20	1	0.00261461	0.0198846	1.24859	27043.6
		FALSE	High	CHIMERYS on Ardia Server (A4)	Unambiguous	[K].GELPTPGAR.[L]		1	F1KXK2	F1KXK2	FALSE		0								0	2		0	1	1	449.243	897.479	897.479	0	0	HCD (High Energy Collision Dissociation)	25	0.32	MS2		3.514	2.5437	25791	2.5757	0.032	F15	1	0.00201807	0.00920828	1.76494	62256.3
		FALSE	High	CHIMERYS on Ardia Server (A4)	Unambiguous	[K].GELPTPGAR.[L]		1	F1KXK2	F1KXK2	FALSE		0								0	2		0	1	1	449.243	897.479	897.479	0	0	HCD (High Energy Collision Dissociation)	25	1	MS2		3.514	2.6032	26397	2.5757	-0.0275	F15	1	0.00457588	0.0405448	0.882316	62256.3
		FALSE	High	CHIMERYS on Ardia Server (B4)	Unambiguous	[K].GELPTPGAR.[L]		1	F1KXK2	F1KXK2	FALSE		0								0	2		0	1	1	449.243	897.479	897.479	0	0	HCD (High Energy Collision Dissociation)	25	0.14	MS2		3.523	2.5119	25488	2.544	0.0321	F16	1	0.00123401	0.00775654	2.22152	58441
		FALSE	High	CHIMERYS on Ardia Server (B4)	Unambiguous	[K].GELPTPGAR.[L]		1	F1KXK2	F1KXK2	FALSE		0								0	2		0	1	1	449.243	897.479	897.479	0	0	HCD (High Energy Collision Dissociation)	25	0.88	MS2		3.514	2.6011	26397	2.544	-0.0571	F16	1	0.0010993	0.00718134	2.30251	58441
		FALSE	High	CHIMERYS on Ardia Server (C4)	Unambiguous	[K].GELPTPGAR.[L]		1	F1KXK2	F1KXK2	FALSE		0								0	2		0	1	1	449.243	897.479	897.479	0	0	HCD (High Energy Collision Dissociation)	25	0.16	MS2		3.513	2.5767	26094	2.5581	-0.0186	F17	1	0.0081403	0.0669035	0.466759	9949.25
		FALSE	High	CHIMERYS on Ardia Server (E4)	Unambiguous	[K].GELPTPGAR.[L]		1	F1KXK2	F1KXK2	FALSE		0								0	2		0	1	1	449.243	897.479	897.479	0	0	HCD (High Energy Collision Dissociation)	25	0.07	MS2		3.514	2.545	25791	2.6008	0.0558	F19	1	0.00416059	0.0286233	0.946065	54461.9
		FALSE	High	CHIMERYS on Ardia Server (E4)	Unambiguous	[K].GELPTPGAR.[L]		1	F1KXK2	F1KXK2	FALSE		0								0	2		0	1	1	449.243	897.479	897.479	0	0	HCD (High Energy Collision Dissociation)	25	0.2	MS2		3.514	2.6045	26397	2.6008	-0.0037	F19	1	0.00343704	0.0177098	1.17392	54461.9
		FALSE	High	CHIMERYS on Ardia Server (E4)	Unambiguous	[K].GELPTPGAR.[L]		1	F1KXK2	F1KXK2	FALSE		0								0	2		0	1	1	449.243	897.479	897.479	0	0	HCD (High Energy Collision Dissociation)	25	0.28	MS2		3.514	2.6347	26701	2.6008	-0.0339	F19	1	0.00132927	0.00516301	2.27805	54461.9
		FALSE	High	CHIMERYS on Ardia Server (F4)	Unambiguous	[K].GELPTPGAR.[L]		1	F1KXK2	F1KXK2	FALSE		0								0	2		0	1	1	449.243	897.479	897.479	0	0	HCD (High Energy Collision Dissociation)	25	0.15	MS2		3.514	2.5768	26094	2.5559	-0.0209	F20	1	0.00219773	0.00824126	1.47633	27043.6
		FALSE	High	CHIMERYS on Ardia Server (J4)	Unambiguous	[K].GELPTPGAR.[L]		1	F1KXK2	F1KXK2	FALSE		0								0	2		0	1	1	449.243	897.479	897.479	0	0	HCD (High Energy Collision Dissociation)	25	0.63	MS2		3.514	2.7255	27610	2.5828	-0.1427	F24	1	0.00184084	0.00856658	1.6632	341225
	FALSE	High	[K].WTVEHPNGETVEYR.[E]	1	121	F1KXK2	F1KXK2 [564-577]		0	1716.8	728756	509717	142225	434081	353209	206415	88759.2	213956	286127	915525												High	High	High	High	High	High	High	High	High	High	0.000234412	5.62193e-10	0.000225955
		Checked	Confidence	Identifying Node	PSM Ambiguity	Annotated Sequence	Modifications	# Proteins	Master Protein Accessions	Protein Accessions	I/L Ambiguity	CHIMERYS: PTM Localization Sequence	CHIMERYS: PTM Localization Score	CHIMERYS: Best Site Probabilities	CHIMERYS: Oxidation Site Probabilities	CHIMERYS: Phospho Site Probabilities	CHIMERYS: Label:13C(6)15N(2) Site Probabilities	CHIMERYS: Label:13C(6)15N(4) Site Probabilities	CHIMERYS: Oxidation Site Probabilities	CHIMERYS: Phospho Site Probabilities	# Missed Cleavages	Charge	DeltaScore	DeltaCn	Rank	Search Engine Rank	m/z [Da]	MH+ [Da]	Theo. MH+ [Da]	DeltaM [ppm]	Deltam/z [Da]	Activation Type	NCE [%]	Normalized CHIMERYS Coefficient	MS Order	Isolation Interference [%]	Ion Inject Time [ms]	RT [min]	First Scan	Predicted RT [min]	DeltaRT	File ID	# Protein Groups	q-Value	PEP	SVM Score	Quan Value
		FALSE	High	CHIMERYS on Ardia Server (A4)	Unambiguous	[K].WTVEHPNGETVEYR.[E]		1	F1KXK2	F1KXK2	FALSE		0								0	3		0	1	1	572.937	1716.8	1716.8	0	0	HCD (High Energy Collision Dissociation)	25	1	MS2		3.513	4.4581	45231	4.4129	-0.0452	F15	1	0.00672517	0.0585805	0.582501	270614
		FALSE	High	CHIMERYS on Ardia Server (G4)	Unambiguous	[K].WTVEHPNGETVEYR.[E]		1	F1KXK2	F1KXK2	FALSE		0								0	3		0	1	1	572.937	1716.8	1716.8	0	0	HCD (High Energy Collision Dissociation)	25	1	MS2		3.513	4.5756	46443	4.3665	-0.209	F21	1	8.45452e-05	0	11.6324	78504.4
		FALSE	High	CHIMERYS on Ardia Server (F4)	Unambiguous	[K].WTVEHPNGETVEYR.[E]		1	F1KXK2	F1KXK2	FALSE		0								0	3		0	1	1	572.937	1716.8	1716.8	0	0	HCD (High Energy Collision Dissociation)	25	0.52	MS2		3.514	4.7635	48263	4.3699	-0.3936	F20	1	0.000750344	0.00207738	3.10679	100796
		FALSE	High	CHIMERYS on Ardia Server (G4)	Unambiguous	[K].WTVEHPNGETVEYR.[E]		1	F1KXK2	F1KXK2	FALSE		0								0	3		0	1	1	572.937	1716.8	1716.8	0	0	HCD (High Energy Collision Dissociation)	25	1	MS2		3.514	4.4862	45534	4.3665	-0.1197	F21	1	0.000534359	0.00154967	3.87463	78504.4
		FALSE	High	CHIMERYS on Ardia Server (G4)	Unambiguous	[K].WTVEHPNGETVEYR.[E]		1	F1KXK2	F1KXK2	FALSE		0								0	3		0	1	1	572.937	1716.8	1716.8	0	0	HCD (High Energy Collision Dissociation)	25	0.74	MS2		3.513	4.5158	45837	4.3665	-0.1493	F21	1	8.45452e-05	6.35819e-11	8.52752	78504.4
		FALSE	High	CHIMERYS on Ardia Server (G4)	Unambiguous	[K].WTVEHPNGETVEYR.[E]		1	F1KXK2	F1KXK2	FALSE		0								0	2		0	1	1	858.902	1716.8	1716.8	0	0	HCD (High Energy Collision Dissociation)	25	1	MS2		3.514	4.5379	46062	4.3665	-0.1714	F21	1	0.000180865	0.000288211	6.76881	10254.9
		FALSE	High	CHIMERYS on Ardia Server (G4)	Unambiguous	[K].WTVEHPNGETVEYR.[E]		1	F1KXK2	F1KXK2	FALSE		0								0	3		0	1	1	572.937	1716.8	1716.8	0	0	HCD (High Energy Collision Dissociation)	25	1	MS2		3.514	4.5457	46140	4.3665	-0.1791	F21	1	8.45452e-05	0	13.995	78504.4
		FALSE	High	CHIMERYS on Ardia Server (F4)	Unambiguous	[K].WTVEHPNGETVEYR.[E]		1	F1KXK2	F1KXK2	FALSE		0								0	3		0	1	1	572.937	1716.8	1716.8	0	0	HCD (High Energy Collision Dissociation)	25	0.47	MS2		3.514	4.7034	47656	4.3699	-0.3335	F20	1	7.54034e-05	0	10.7254	100796
		FALSE	High	CHIMERYS on Ardia Server (G4)	Unambiguous	[K].WTVEHPNGETVEYR.[E]		1	F1KXK2	F1KXK2	FALSE		0								0	2		0	1	1	858.902	1716.8	1716.8	0	0	HCD (High Energy Collision Dissociation)	25	1	MS2		3.513	4.5682	46366	4.3665	-0.2016	F21	1	0.000609541	0.00154967	3.54754	10254.9
		FALSE	High	CHIMERYS on Ardia Server (G4)	Unambiguous	[K].WTVEHPNGETVEYR.[E]		1	F1KXK2	F1KXK2	FALSE		0								0	2		0	1	1	858.902	1716.8	1716.8	0	0	HCD (High Energy Collision Dissociation)	25	1	MS2		3.514	4.5978	46669	4.3665	-0.2313	F21	1	0.00766965	0.0688405	0.503453	10254.9
		FALSE	High	CHIMERYS on Ardia Server (G4)	Unambiguous	[K].WTVEHPNGETVEYR.[E]		1	F1KXK2	F1KXK2	FALSE		0								0	3		0	1	1	572.937	1716.8	1716.8	0	0	HCD (High Energy Collision Dissociation)	25	0.66	MS2		3.514	4.6056	46747	4.3665	-0.2391	F21	1	8.45452e-05	0	10.2051	78504.4
		FALSE	High	CHIMERYS on Ardia Server (G4)	Unambiguous	[K].WTVEHPNGETVEYR.[E]		1	F1KXK2	F1KXK2	FALSE		0								0	3		0	1	1	572.937	1716.8	1716.8	0	0	HCD (High Energy Collision Dissociation)	25	0.17	MS2		3.514	4.6355	47050	4.3665	-0.269	F21	1	0.000363504	0.00153737	4.53748	78504.4
		FALSE	High	CHIMERYS on Ardia Server (H4)	Unambiguous	[K].WTVEHPNGETVEYR.[E]		1	F1KXK2	F1KXK2	FALSE		0								0	3		0	1	1	572.937	1716.8	1716.8	0	0	HCD (High Energy Collision Dissociation)	25	1	MS2		3.513	4.5569	46140	4.4521	-0.1047	F22	1	0.000241124	0.000440526	5.55459	108574
		FALSE	High	CHIMERYS on Ardia Server (H4)	Unambiguous	[K].WTVEHPNGETVEYR.[E]		1	F1KXK2	F1KXK2	FALSE		0								0	3		0	1	1	572.937	1716.8	1716.8	0	0	HCD (High Energy Collision Dissociation)	25	1	MS2		3.513	4.5871	46444	4.4521	-0.135	F22	1	8.29394e-05	0	13.4626	108574
		FALSE	High	CHIMERYS on Ardia Server (H4)	Unambiguous	[K].WTVEHPNGETVEYR.[E]		1	F1KXK2	F1KXK2	FALSE		0								0	2		0	1	1	858.902	1716.8	1716.8	0	0	HCD (High Energy Collision Dissociation)	25	1	MS2		3.514	4.6093	46669	4.4521	-0.1571	F22	1	0.000241124	0.000440526	6.12519	10357.9
		FALSE	High	CHIMERYS on Ardia Server (H4)	Unambiguous	[K].WTVEHPNGETVEYR.[E]		1	F1KXK2	F1KXK2	FALSE		0								0	3		0	1	1	572.937	1716.8	1716.8	0	0	HCD (High Energy Collision Dissociation)	25	1	MS2		3.514	4.617	46747	4.4521	-0.1649	F22	1	8.29394e-05	0	19.828	108574
		FALSE	High	CHIMERYS on Ardia Server (F4)	Unambiguous	[K].WTVEHPNGETVEYR.[E]		1	F1KXK2	F1KXK2	FALSE		0								0	3		0	1	1	572.937	1716.8	1716.8	0	0	HCD (High Energy Collision Dissociation)	25	0.88	MS2		3.561	4.6736	47353	4.3699	-0.3037	F20	1	7.54034e-05	0	12.4179	100796
		FALSE	High	CHIMERYS on Ardia Server (I4)	Unambiguous	[K].WTVEHPNGETVEYR.[E]		1	F1KXK2	F1KXK2	FALSE		0								0	3		0	1	1	572.937	1716.8	1716.8	0	0	HCD (High Energy Collision Dissociation)	25	0.44	MS2		3.574	4.728	47960	4.2914	-0.4367	F23	1	0.000318861	0.00109714	4.25537	122804
		FALSE	High	CHIMERYS on Ardia Server (E4)	Unambiguous	[K].WTVEHPNGETVEYR.[E]		1	F1KXK2	F1KXK2	FALSE		0								0	3		0	1	1	572.937	1716.8	1716.8	0	0	HCD (High Energy Collision Dissociation)	25	0.9	MS2		3.513	4.5479	46140	4.2646	-0.2833	F19	1	5.66123e-05	0	15.9252	251450
		FALSE	High	CHIMERYS on Ardia Server (E4)	Unambiguous	[K].WTVEHPNGETVEYR.[E]		1	F1KXK2	F1KXK2	FALSE		0								0	2		0	1	1	858.902	1716.8	1716.8	0	0	HCD (High Energy Collision Dissociation)	25	1	MS2		3.512	4.5703	46366	4.2646	-0.3057	F19	1	5.66123e-05	0	8.65214	22703.2
		FALSE	High	CHIMERYS on Ardia Server (E4)	Unambiguous	[K].WTVEHPNGETVEYR.[E]		1	F1KXK2	F1KXK2	FALSE		0								0	3		0	1	1	572.937	1716.8	1716.8	0	0	HCD (High Energy Collision Dissociation)	25	1	MS2		3.513	4.5781	46444	4.2646	-0.3135	F19	1	5.66123e-05	0	17.4904	251450
		FALSE	High	CHIMERYS on Ardia Server (E4)	Unambiguous	[K].WTVEHPNGETVEYR.[E]		1	F1KXK2	F1KXK2	FALSE		0								0	2		0	1	1	858.902	1716.8	1716.8	0	0	HCD (High Energy Collision Dissociation)	25	1	MS2		3.514	4.6	46669	4.2646	-0.3354	F19	1	5.66123e-05	0	6.73417	22703.2
		FALSE	High	CHIMERYS on Ardia Server (E4)	Unambiguous	[K].WTVEHPNGETVEYR.[E]		1	F1KXK2	F1KXK2	FALSE		0								0	3		0	1	1	572.937	1716.8	1716.8	0	0	HCD (High Energy Collision Dissociation)	25	1	MS2		3.514	4.6078	46747	4.2646	-0.3432	F19	1	5.66123e-05	0	15.8432	251450
		FALSE	High	CHIMERYS on Ardia Server (E4)	Unambiguous	[K].WTVEHPNGETVEYR.[E]		1	F1KXK2	F1KXK2	FALSE		0								0	2		0	1	1	858.902	1716.8	1716.8	0	0	HCD (High Energy Collision Dissociation)	25	1	MS2		3.513	4.6299	46972	4.2646	-0.3653	F19	1	0.00137692	0.00516301	2.25754	22703.2
		FALSE	High	CHIMERYS on Ardia Server (F4)	Unambiguous	[K].WTVEHPNGETVEYR.[E]		1	F1KXK2	F1KXK2	FALSE		0								0	2		0	1	1	858.902	1716.8	1716.8	0	0	HCD (High Energy Collision Dissociation)	25	1	MS2		3.514	4.6658	47275	4.3699	-0.2959	F20	1	0.000629921	0.00151217	3.56288	8060.28
		FALSE	High	CHIMERYS on Ardia Server (E4)	Unambiguous	[K].WTVEHPNGETVEYR.[E]		1	F1KXK2	F1KXK2	FALSE		0								0	3		0	1	1	572.937	1716.8	1716.8	0	0	HCD (High Energy Collision Dissociation)	25	0.8	MS2		3.513	4.6377	47050	4.2646	-0.3731	F19	1	5.66123e-05	0	13.1256	251450
		FALSE	High	CHIMERYS on Ardia Server (E4)	Unambiguous	[K].WTVEHPNGETVEYR.[E]		1	F1KXK2	F1KXK2	FALSE		0								0	3		0	1	1	572.937	1716.8	1716.8	0	0	HCD (High Energy Collision Dissociation)	25	0.35	MS2		3.513	4.7272	47960	4.2646	-0.4626	F19	1	0.00114692	0.00516301	2.58707	251450
		FALSE	High	CHIMERYS on Ardia Server (F4)	Unambiguous	[K].WTVEHPNGETVEYR.[E]		1	F1KXK2	F1KXK2	FALSE		0								0	3		0	1	1	572.937	1716.8	1716.8	0	0	HCD (High Energy Collision Dissociation)	25	1	MS2		3.512	4.6139	46747	4.3699	-0.244	F20	1	7.54034e-05	0	16.8204	100796
		FALSE	High	CHIMERYS on Ardia Server (F4)	Unambiguous	[K].WTVEHPNGETVEYR.[E]		1	F1KXK2	F1KXK2	FALSE		0								0	3		0	1	1	572.937	1716.8	1716.8	0	0	HCD (High Energy Collision Dissociation)	25	1	MS2		3.514	4.6437	47050	4.3699	-0.2738	F20	1	7.54034e-05	0	14.992	100796
		FALSE	High	CHIMERYS on Ardia Server (H4)	Unambiguous	[K].WTVEHPNGETVEYR.[E]		1	F1KXK2	F1KXK2	FALSE		0								0	3		0	1	1	572.937	1716.8	1716.8	0	0	HCD (High Energy Collision Dissociation)	25	1	MS2		3.514	4.6467	47050	4.4521	-0.1946	F22	1	8.29394e-05	0	18.8511	108574
		FALSE	High	CHIMERYS on Ardia Server (E4)	Unambiguous	[K].WTVEHPNGETVEYR.[E]		1	F1KXK2	F1KXK2	FALSE		0								0	3		0	1	1	572.937	1716.8	1716.8	0	0	HCD (High Energy Collision Dissociation)	25	0.45	MS2		3.513	4.6673	47353	4.2646	-0.4027	F19	1	5.66123e-05	0	11.413	251450
		FALSE	High	CHIMERYS on Ardia Server (J4)	Unambiguous	[K].WTVEHPNGETVEYR.[E]		1	F1KXK2	F1KXK2	FALSE		0								0	2		0	1	1	858.902	1716.8	1716.8	0	0	HCD (High Energy Collision Dissociation)	25	1	MS2		3.513	4.7236	47882	4.2601	-0.4636	F24	1	0.000508466	0.00217839	3.32671	23549.8
		FALSE	High	CHIMERYS on Ardia Server (J4)	Unambiguous	[K].WTVEHPNGETVEYR.[E]		1	F1KXK2	F1KXK2	FALSE		0								0	2		0	1	1	858.902	1716.8	1716.8	0	0	HCD (High Energy Collision Dissociation)	25	1	MS2		3.513	4.8133	48792	4.2601	-0.5533	F24	1	0.00136335	0.00696283	2.02513	23549.8
		FALSE	High	CHIMERYS on Ardia Server (J4)	Unambiguous	[K].WTVEHPNGETVEYR.[E]		1	F1KXK2	F1KXK2	FALSE		0								0	3		0	1	1	572.937	1716.8	1716.8	0	0	HCD (High Energy Collision Dissociation)	25	1	MS2		3.512	4.791	48566	4.2601	-0.531	F24	1	0.000106849	0	7.61521	279082
		FALSE	High	CHIMERYS on Ardia Server (J4)	Unambiguous	[K].WTVEHPNGETVEYR.[E]		1	F1KXK2	F1KXK2	FALSE		0								0	3		0	1	1	572.937	1716.8	1716.8	0	0	HCD (High Energy Collision Dissociation)	25	0.79	MS2		3.513	4.7611	48263	4.2601	-0.501	F24	1	0.000106849	0	14.8458	279082
		FALSE	High	CHIMERYS on Ardia Server (J4)	Unambiguous	[K].WTVEHPNGETVEYR.[E]		1	F1KXK2	F1KXK2	FALSE		0								0	3		0	1	1	572.937	1716.8	1716.8	0	0	HCD (High Energy Collision Dissociation)	25	0.76	MS2		3.538	4.7314	47960	4.2601	-0.4713	F24	1	0.000106849	0	14.1378	279082
		FALSE	High	CHIMERYS on Ardia Server (J4)	Unambiguous	[K].WTVEHPNGETVEYR.[E]		1	F1KXK2	F1KXK2	FALSE		0								0	3		0	1	1	572.937	1716.8	1716.8	0	0	HCD (High Energy Collision Dissociation)	25	1	MS2		3.514	4.6115	46747	4.2601	-0.3515	F24	1	0.000106849	0	17.7675	279082
		FALSE	High	CHIMERYS on Ardia Server (J4)	Unambiguous	[K].WTVEHPNGETVEYR.[E]		1	F1KXK2	F1KXK2	FALSE		0								0	3		0	1	1	572.937	1716.8	1716.8	0	0	HCD (High Energy Collision Dissociation)	25	0.88	MS2		3.514	4.7011	47656	4.2601	-0.4411	F24	1	0.000106849	0	13.3554	279082
		FALSE	High	CHIMERYS on Ardia Server (J4)	Unambiguous	[K].WTVEHPNGETVEYR.[E]		1	F1KXK2	F1KXK2	FALSE		0								0	2		0	1	1	858.902	1716.8	1716.8	0	0	HCD (High Energy Collision Dissociation)	25	1	MS2		3.605	4.6937	47579	4.2601	-0.4337	F24	1	0.00890976	0.0568408	0.359679	23549.8
		FALSE	High	CHIMERYS on Ardia Server (J4)	Unambiguous	[K].WTVEHPNGETVEYR.[E]		1	F1KXK2	F1KXK2	FALSE		0								0	3		0	1	1	572.937	1716.8	1716.8	0	0	HCD (High Energy Collision Dissociation)	25	1	MS2		3.514	4.8208	48869	4.2601	-0.5607	F24	1	0.000218962	0.000419875	5.48217	279082
		FALSE	High	CHIMERYS on Ardia Server (J4)	Unambiguous	[K].WTVEHPNGETVEYR.[E]		1	F1KXK2	F1KXK2	FALSE		0								0	3		0	1	1	572.937	1716.8	1716.8	0	0	HCD (High Energy Collision Dissociation)	25	1	MS2		3.514	4.6415	47050	4.2601	-0.3814	F24	1	0.000106849	0	21.6712	279082
		FALSE	High	CHIMERYS on Ardia Server (J4)	Unambiguous	[K].WTVEHPNGETVEYR.[E]		1	F1KXK2	F1KXK2	FALSE		0								0	2		0	1	1	858.902	1716.8	1716.8	0	0	HCD (High Energy Collision Dissociation)	25	1	MS2		3.514	4.6337	46972	4.2601	-0.3737	F24	1	0.000106849	0	10.1496	23549.8
		FALSE	High	CHIMERYS on Ardia Server (H4)	Unambiguous	[K].WTVEHPNGETVEYR.[E]		1	F1KXK2	F1KXK2	FALSE		0								0	3		0	1	1	572.937	1716.8	1716.8	0	0	HCD (High Energy Collision Dissociation)	25	0.7	MS2		3.513	4.7065	47656	4.4521	-0.2543	F22	1	8.29394e-05	0	15.926	108574
		FALSE	High	CHIMERYS on Ardia Server (H4)	Unambiguous	[K].WTVEHPNGETVEYR.[E]		1	F1KXK2	F1KXK2	FALSE		0								0	3		0	1	1	572.937	1716.8	1716.8	0	0	HCD (High Energy Collision Dissociation)	25	1	MS2		3.513	4.6767	47353	4.4521	-0.2246	F22	1	8.29394e-05	0	14.253	108574
		FALSE	High	CHIMERYS on Ardia Server (F4)	Unambiguous	[K].WTVEHPNGETVEYR.[E]		1	F1KXK2	F1KXK2	FALSE		0								0	3		0	1	1	572.937	1716.8	1716.8	0	0	HCD (High Energy Collision Dissociation)	25	1	MS2		3.513	4.5541	46140	4.3699	-0.1841	F20	1	0.000799968	0.00290139	2.8475	100796
		FALSE	High	CHIMERYS on Ardia Server (J4)	Unambiguous	[K].WTVEHPNGETVEYR.[E]		1	F1KXK2	F1KXK2	FALSE		0								0	3		0	1	1	572.937	1716.8	1716.8	0	0	HCD (High Energy Collision Dissociation)	25	1	MS2		3.513	4.6712	47353	4.2601	-0.4111	F24	1	0.000106849	0	18.7404	279082
		FALSE	High	CHIMERYS on Ardia Server (J4)	Unambiguous	[K].WTVEHPNGETVEYR.[E]		1	F1KXK2	F1KXK2	FALSE		0								0	3		0	1	1	572.937	1716.8	1716.8	0	0	HCD (High Energy Collision Dissociation)	25	1	MS2		3.512	4.851	49173	4.2601	-0.591	F24	1	0.00399839	0.0265128	0.942049	279082
		FALSE	High	CHIMERYS on Ardia Server (J4)	Unambiguous	[K].WTVEHPNGETVEYR.[E]		1	F1KXK2	F1KXK2	FALSE		0								0	2		0	1	1	858.902	1716.8	1716.8	0	0	HCD (High Energy Collision Dissociation)	25	1	MS2		3.512	4.7533	48185	4.2601	-0.4933	F24	1	0.00794357	0.0568408	0.461818	23549.8
		FALSE	High	CHIMERYS on Ardia Server (J4)	Unambiguous	[K].WTVEHPNGETVEYR.[E]		1	F1KXK2	F1KXK2	FALSE		0								0	2		0	1	1	858.902	1716.8	1716.8	0	0	HCD (High Energy Collision Dissociation)	25	1	MS2		3.514	4.6038	46669	4.2601	-0.3437	F24	1	0.0011993	0.0069024	2.23229	23549.8
		FALSE	High	CHIMERYS on Ardia Server (J4)	Unambiguous	[K].WTVEHPNGETVEYR.[E]		1	F1KXK2	F1KXK2	FALSE		0								0	3		0	1	1	572.937	1716.8	1716.8	0	0	HCD (High Energy Collision Dissociation)	25	1	MS2		3.514	4.5818	46444	4.2601	-0.3218	F24	1	0.000106849	0	11.2597	279082
		FALSE	High	CHIMERYS on Ardia Server (J4)	Unambiguous	[K].WTVEHPNGETVEYR.[E]		1	F1KXK2	F1KXK2	FALSE		0								0	3		0	1	1	572.937	1716.8	1716.8	0	0	HCD (High Energy Collision Dissociation)	25	1	MS2		3.512	4.5516	46140	4.2601	-0.2915	F24	1	0.00152659	0.00801215	1.89241	279082
		FALSE	High	CHIMERYS on Ardia Server (H4)	Unambiguous	[K].WTVEHPNGETVEYR.[E]		1	F1KXK2	F1KXK2	FALSE		0								0	3		0	1	1	572.937	1716.8	1716.8	0	0	HCD (High Energy Collision Dissociation)	25	0.65	MS2		3.513	4.7367	47960	4.4521	-0.2845	F22	1	8.29394e-05	5.28924e-12	11.1626	108574
		FALSE	High	CHIMERYS on Ardia Server (H4)	Unambiguous	[K].WTVEHPNGETVEYR.[E]		1	F1KXK2	F1KXK2	FALSE		0								0	3		0	1	1	572.937	1716.8	1716.8	0	0	HCD (High Energy Collision Dissociation)	25	1	MS2		3.514	4.7666	48263	4.4521	-0.3145	F22	1	8.29394e-05	5.28924e-12	8.1429	108574
		FALSE	High	CHIMERYS on Ardia Server (H4)	Unambiguous	[K].WTVEHPNGETVEYR.[E]		1	F1KXK2	F1KXK2	FALSE		0								0	3		0	1	1	572.937	1716.8	1716.8	0	0	HCD (High Energy Collision Dissociation)	25	1	MS2		3.514	4.8263	48869	4.4521	-0.3742	F22	1	0.000841474	0.00456553	2.71741	108574
		FALSE	High	CHIMERYS on Ardia Server (I4)	Unambiguous	[K].WTVEHPNGETVEYR.[E]		1	F1KXK2	F1KXK2	FALSE		0								0	3		0	1	1	572.937	1716.8	1716.8	0	0	HCD (High Energy Collision Dissociation)	25	1	MS2		3.513	4.5486	46140	4.2914	-0.2572	F23	1	7.51089e-05	3.69439e-05	9.17843	122804
		FALSE	High	CHIMERYS on Ardia Server (I4)	Unambiguous	[K].WTVEHPNGETVEYR.[E]		1	F1KXK2	F1KXK2	FALSE		0								0	2		0	1	1	858.902	1716.8	1716.8	0	0	HCD (High Energy Collision Dissociation)	25	1	MS2		3.514	4.5708	46366	4.2914	-0.2794	F23	1	0.000269215	0.000563098	5.73193	13919.7
		FALSE	High	CHIMERYS on Ardia Server (I4)	Unambiguous	[K].WTVEHPNGETVEYR.[E]		1	F1KXK2	F1KXK2	FALSE		0								0	3		0	1	1	572.937	1716.8	1716.8	0	0	HCD (High Energy Collision Dissociation)	25	1	MS2		3.513	4.5785	46444	4.2914	-0.2872	F23	1	7.51089e-05	5.12306e-06	11.3725	122804
		FALSE	High	CHIMERYS on Ardia Server (I4)	Unambiguous	[K].WTVEHPNGETVEYR.[E]		1	F1KXK2	F1KXK2	FALSE		0								0	2		0	1	1	858.902	1716.8	1716.8	0	0	HCD (High Energy Collision Dissociation)	25	1	MS2		3.513	4.6007	46669	4.2914	-0.3093	F23	1	0.000318861	0.00096881	4.48287	13919.7
		FALSE	High	CHIMERYS on Ardia Server (I4)	Unambiguous	[K].WTVEHPNGETVEYR.[E]		1	F1KXK2	F1KXK2	FALSE		0								0	3		0	1	1	572.937	1716.8	1716.8	0	0	HCD (High Energy Collision Dissociation)	25	1	MS2		3.514	4.6084	46747	4.2914	-0.3171	F23	1	7.51089e-05	3.30232e-08	16.9481	122804
		FALSE	High	CHIMERYS on Ardia Server (I4)	Unambiguous	[K].WTVEHPNGETVEYR.[E]		1	F1KXK2	F1KXK2	FALSE		0								0	2		0	1	1	858.902	1716.8	1716.8	0	0	HCD (High Energy Collision Dissociation)	25	1	MS2		3.513	4.6305	46972	4.2914	-0.3392	F23	1	0.000428174	0.00221581	3.32622	13919.7
		FALSE	High	CHIMERYS on Ardia Server (I4)	Unambiguous	[K].WTVEHPNGETVEYR.[E]		1	F1KXK2	F1KXK2	FALSE		0								0	3		0	1	1	572.937	1716.8	1716.8	0	0	HCD (High Energy Collision Dissociation)	25	1	MS2		3.513	4.668	47353	4.2914	-0.3766	F23	1	7.51089e-05	3.60897e-06	11.76	122804
		FALSE	High	CHIMERYS on Ardia Server (I4)	Unambiguous	[K].WTVEHPNGETVEYR.[E]		1	F1KXK2	F1KXK2	FALSE		0								0	3		0	1	1	572.937	1716.8	1716.8	0	0	HCD (High Energy Collision Dissociation)	25	0.64	MS2		3.514	4.6979	47656	4.2914	-0.4066	F23	1	7.51089e-05	2.02667e-05	9.84802	122804
		FALSE	High	CHIMERYS on Ardia Server (F4)	Unambiguous	[K].WTVEHPNGETVEYR.[E]		1	F1KXK2	F1KXK2	FALSE		0								0	3		0	1	1	572.937	1716.8	1716.8	0	0	HCD (High Energy Collision Dissociation)	25	1	MS2		3.563	4.5841	46444	4.3699	-0.2142	F20	1	7.54034e-05	0	13.1031	100796
		FALSE	High	CHIMERYS on Ardia Server (I4)	Unambiguous	[K].WTVEHPNGETVEYR.[E]		1	F1KXK2	F1KXK2	FALSE		0								0	3		0	1	1	572.937	1716.8	1716.8	0	0	HCD (High Energy Collision Dissociation)	25	0.5	MS2		3.512	4.7875	48566	4.2914	-0.4962	F23	1	0.00107304	0.00577456	2.42647	122804
		FALSE	High	CHIMERYS on Ardia Server (A4)	Unambiguous	[K].WTVEHPNGETVEYR.[E]		1	F1KXK2	F1KXK2	FALSE		0								0	3		0	1	1	572.937	1716.8	1716.8	0	0	HCD (High Energy Collision Dissociation)	25	1	MS2		3.546	4.5775	46444	4.4129	-0.1646	F15	1	9.59233e-05	3.251e-20	18.7346	270614
		FALSE	High	CHIMERYS on Ardia Server (E4)	Unambiguous	[K].WTVEHPNGETVEYR.[E]		1	F1KXK2	F1KXK2	FALSE		0								0	2		0	1	1	858.902	1716.8	1716.8	0	0	HCD (High Energy Collision Dissociation)	25	1	MS2		3.513	4.5401	46062	4.2646	-0.2755	F19	1	0.000145567	0.000446677	5.17657	22703.2
		FALSE	High	CHIMERYS on Ardia Server (E4)	Unambiguous	[K].WTVEHPNGETVEYR.[E]		1	F1KXK2	F1KXK2	FALSE		0								0	3		0	1	1	572.937	1716.8	1716.8	0	0	HCD (High Energy Collision Dissociation)	25	0.75	MS2		3.512	4.518	45837	4.2646	-0.2534	F19	1	5.66123e-05	0	11.3373	251450
		FALSE	High	CHIMERYS on Ardia Server (E4)	Unambiguous	[K].WTVEHPNGETVEYR.[E]		1	F1KXK2	F1KXK2	FALSE		0								0	3		0	1	1	572.937	1716.8	1716.8	0	0	HCD (High Energy Collision Dissociation)	25	0.26	MS2		3.513	4.6971	47656	4.2646	-0.4325	F19	1	0.000145567	0.000446677	5.52103	251450
		FALSE	High	CHIMERYS on Ardia Server (E4)	Unambiguous	[K].WTVEHPNGETVEYR.[E]		1	F1KXK2	F1KXK2	FALSE		0								0	3		0	1	1	572.937	1716.8	1716.8	0	0	HCD (High Energy Collision Dissociation)	25	0.29	MS2		3.514	4.4884	45534	4.2646	-0.2237	F19	1	0.00252089	0.0155375	1.56939	251450
		FALSE	High	CHIMERYS on Ardia Server (B4)	Unambiguous	[K].WTVEHPNGETVEYR.[E]		1	F1KXK2	F1KXK2	FALSE		0								0	3		0	1	1	572.937	1716.8	1716.8	0	0	HCD (High Energy Collision Dissociation)	25	0.8	MS2		3.515	4.4237	44927	4.2091	-0.2147	F16	1	5.81091e-05	0	14.4766	359701
		FALSE	High	CHIMERYS on Ardia Server (B4)	Unambiguous	[K].WTVEHPNGETVEYR.[E]		1	F1KXK2	F1KXK2	FALSE		0								0	2		0	1	1	858.902	1716.8	1716.8	0	0	HCD (High Energy Collision Dissociation)	25	1	MS2		3.513	4.446	45153	4.2091	-0.2369	F16	1	5.81091e-05	0	9.37965	61568.3
		FALSE	High	CHIMERYS on Ardia Server (B4)	Unambiguous	[K].WTVEHPNGETVEYR.[E]		1	F1KXK2	F1KXK2	FALSE		0								0	3		0	1	1	572.937	1716.8	1716.8	0	0	HCD (High Energy Collision Dissociation)	25	1	MS2		3.513	4.4538	45231	4.2091	-0.2447	F16	1	5.81091e-05	0	17.7852	359701
		FALSE	High	CHIMERYS on Ardia Server (B4)	Unambiguous	[K].WTVEHPNGETVEYR.[E]		1	F1KXK2	F1KXK2	FALSE		0								0	2		0	1	1	858.902	1716.8	1716.8	0	0	HCD (High Energy Collision Dissociation)	25	1	MS2		3.514	4.4759	45456	4.2091	-0.2668	F16	1	5.81091e-05	0	14.5202	61568.3
		FALSE	High	CHIMERYS on Ardia Server (B4)	Unambiguous	[K].WTVEHPNGETVEYR.[E]		1	F1KXK2	F1KXK2	FALSE		0								0	3		0	1	1	572.937	1716.8	1716.8	0	0	HCD (High Energy Collision Dissociation)	25	1	MS2		3.514	4.4836	45534	4.2091	-0.2745	F16	1	5.81091e-05	0	19.5928	359701
		FALSE	High	CHIMERYS on Ardia Server (B4)	Unambiguous	[K].WTVEHPNGETVEYR.[E]		1	F1KXK2	F1KXK2	FALSE		0								0	2		0	1	1	858.902	1716.8	1716.8	0	0	HCD (High Energy Collision Dissociation)	25	1	MS2		3.513	4.5353	46062	4.2091	-0.3263	F16	1	5.81091e-05	0	8.49323	61568.3
		FALSE	High	CHIMERYS on Ardia Server (B4)	Unambiguous	[K].WTVEHPNGETVEYR.[E]		1	F1KXK2	F1KXK2	FALSE		0								0	3		0	1	1	572.937	1716.8	1716.8	0	0	HCD (High Energy Collision Dissociation)	25	1	MS2		3.514	4.5135	45837	4.2091	-0.3044	F16	1	5.81091e-05	0	18.9409	359701
		FALSE	High	CHIMERYS on Ardia Server (A4)	Unambiguous	[K].WTVEHPNGETVEYR.[E]		1	F1KXK2	F1KXK2	FALSE		0								0	2		0	1	1	858.902	1716.8	1716.8	0	0	HCD (High Energy Collision Dissociation)	25	1	MS2		3.513	4.5997	46669	4.4129	-0.1868	F15	1	9.59233e-05	3.251e-20	8.48499	44044.6
		FALSE	High	CHIMERYS on Ardia Server (B4)	Unambiguous	[K].WTVEHPNGETVEYR.[E]		1	F1KXK2	F1KXK2	FALSE		0								0	3		0	1	1	572.937	1716.8	1716.8	0	0	HCD (High Energy Collision Dissociation)	25	1	MS2		3.513	4.5431	46140	4.2091	-0.334	F16	1	5.81091e-05	0	16.5382	359701
		FALSE	High	CHIMERYS on Ardia Server (B4)	Unambiguous	[K].WTVEHPNGETVEYR.[E]		1	F1KXK2	F1KXK2	FALSE		0								0	3		0	1	1	572.937	1716.8	1716.8	0	0	HCD (High Energy Collision Dissociation)	25	1	MS2		3.513	4.5734	46444	4.2091	-0.3643	F16	1	5.81091e-05	0	16.0721	359701
		FALSE	High	CHIMERYS on Ardia Server (B4)	Unambiguous	[K].WTVEHPNGETVEYR.[E]		1	F1KXK2	F1KXK2	FALSE		0								0	2		0	1	1	858.902	1716.8	1716.8	0	0	HCD (High Energy Collision Dissociation)	25	1	MS2		3.514	4.5953	46669	4.2091	-0.3862	F16	1	0.00159065	0.00775654	2.00872	61568.3
		FALSE	High	CHIMERYS on Ardia Server (E4)	Unambiguous	[K].WTVEHPNGETVEYR.[E]		1	F1KXK2	F1KXK2	FALSE		0								0	2		0	1	1	858.902	1716.8	1716.8	0	0	HCD (High Energy Collision Dissociation)	25	1	MS2		3.513	4.5103	45759	4.2646	-0.2456	F19	1	0.000572333	0.00250756	3.2942	22703.2
		FALSE	High	CHIMERYS on Ardia Server (B4)	Unambiguous	[K].WTVEHPNGETVEYR.[E]		1	F1KXK2	F1KXK2	FALSE		0								0	3		0	1	1	572.937	1716.8	1716.8	0	0	HCD (High Energy Collision Dissociation)	25	0.5	MS2		3.514	4.6329	47050	4.2091	-0.4239	F16	1	0.000190931	0.000663916	4.85015	359701
		FALSE	High	CHIMERYS on Ardia Server (A4)	Unambiguous	[K].WTVEHPNGETVEYR.[E]		1	F1KXK2	F1KXK2	FALSE		0								0	3		0	1	1	572.937	1716.8	1716.8	0	0	HCD (High Energy Collision Dissociation)	25	1	MS2		3.513	4.7863	48566	4.4129	-0.3734	F15	1	0.000144603	0.000232597	5.1171	270614
		FALSE	High	CHIMERYS on Ardia Server (B4)	Unambiguous	[K].WTVEHPNGETVEYR.[E]		1	F1KXK2	F1KXK2	FALSE		0								0	3		0	1	1	572.937	1716.8	1716.8	0	0	HCD (High Energy Collision Dissociation)	25	0.58	MS2		3.617	4.6925	47656	4.2091	-0.4834	F16	1	0.00215971	0.0131516	1.47893	359701
		FALSE	High	CHIMERYS on Ardia Server (A4)	Unambiguous	[K].WTVEHPNGETVEYR.[E]		1	F1KXK2	F1KXK2	FALSE		0								0	3		0	1	1	572.937	1716.8	1716.8	0	0	HCD (High Energy Collision Dissociation)	25	1	MS2		3.512	4.7564	48263	4.4129	-0.3435	F15	1	0.000253518	0.00124743	4.05465	270614
		FALSE	High	CHIMERYS on Ardia Server (A4)	Unambiguous	[K].WTVEHPNGETVEYR.[E]		1	F1KXK2	F1KXK2	FALSE		0								0	3		0	1	1	572.937	1716.8	1716.8	0	0	HCD (High Energy Collision Dissociation)	25	1	MS2		3.513	4.7268	47960	4.4129	-0.3138	F15	1	9.59233e-05	3.251e-20	8.692	270614
		FALSE	High	CHIMERYS on Ardia Server (A4)	Unambiguous	[K].WTVEHPNGETVEYR.[E]		1	F1KXK2	F1KXK2	FALSE		0								0	2		0	1	1	858.902	1716.8	1716.8	0	0	HCD (High Energy Collision Dissociation)	25	1	MS2		3.514	4.4799	45456	4.4129	-0.067	F15	1	0.00690371	0.060689	0.55459	44044.6
		FALSE	High	CHIMERYS on Ardia Server (A4)	Unambiguous	[K].WTVEHPNGETVEYR.[E]		1	F1KXK2	F1KXK2	FALSE		0								0	3		0	1	1	572.937	1716.8	1716.8	0	0	HCD (High Energy Collision Dissociation)	25	1	MS2		3.662	4.4877	45534	4.4129	-0.0748	F15	1	9.59233e-05	3.251e-20	9.33278	270614
		FALSE	High	CHIMERYS on Ardia Server (A4)	Unambiguous	[K].WTVEHPNGETVEYR.[E]		1	F1KXK2	F1KXK2	FALSE		0								0	3		0	1	1	572.937	1716.8	1716.8	0	0	HCD (High Energy Collision Dissociation)	25	1	MS2		3.514	4.5176	45837	4.4129	-0.1047	F15	1	9.59233e-05	3.251e-20	19.547	270614
		FALSE	High	CHIMERYS on Ardia Server (A4)	Unambiguous	[K].WTVEHPNGETVEYR.[E]		1	F1KXK2	F1KXK2	FALSE		0								0	2		0	1	1	858.902	1716.8	1716.8	0	0	HCD (High Energy Collision Dissociation)	25	1	MS2		3.513	4.5399	46063	4.4129	-0.127	F15	1	9.59233e-05	3.251e-20	7.46578	44044.6
		FALSE	High	CHIMERYS on Ardia Server (A4)	Unambiguous	[K].WTVEHPNGETVEYR.[E]		1	F1KXK2	F1KXK2	FALSE		0								0	3		0	1	1	572.937	1716.8	1716.8	0	0	HCD (High Energy Collision Dissociation)	25	1	MS2		3.513	4.5473	46140	4.4129	-0.1344	F15	1	9.59233e-05	3.251e-20	20.1616	270614
		FALSE	High	CHIMERYS on Ardia Server (A4)	Unambiguous	[K].WTVEHPNGETVEYR.[E]		1	F1KXK2	F1KXK2	FALSE		0								0	2		0	1	1	858.902	1716.8	1716.8	0	0	HCD (High Energy Collision Dissociation)	25	1	MS2		3.513	4.5698	46366	4.4129	-0.1569	F15	1	9.59233e-05	3.251e-20	12.1217	44044.6
		FALSE	High	CHIMERYS on Ardia Server (B4)	Unambiguous	[K].WTVEHPNGETVEYR.[E]		1	F1KXK2	F1KXK2	FALSE		0								0	2		0	1	1	858.902	1716.8	1716.8	0	0	HCD (High Energy Collision Dissociation)	25	1	MS2		3.514	4.5656	46366	4.2091	-0.3565	F16	1	0.000224195	0.000663916	4.69503	61568.3
		FALSE	High	CHIMERYS on Ardia Server (A4)	Unambiguous	[K].WTVEHPNGETVEYR.[E]		1	F1KXK2	F1KXK2	FALSE		0								0	3		0	1	1	572.937	1716.8	1716.8	0	0	HCD (High Energy Collision Dissociation)	25	1	MS2		3.513	4.6072	46747	4.4129	-0.1943	F15	1	9.59233e-05	3.251e-20	17.8766	270614
		FALSE	High	CHIMERYS on Ardia Server (B4)	Unambiguous	[K].WTVEHPNGETVEYR.[E]		1	F1KXK2	F1KXK2	FALSE		0								0	2		0	1	1	858.902	1716.8	1716.8	0	0	HCD (High Energy Collision Dissociation)	25	1	MS2		3.513	4.5057	45759	4.2091	-0.2966	F16	1	5.81091e-05	0	13.0819	61568.3
		FALSE	High	CHIMERYS on Ardia Server (D4)	Unambiguous	[K].WTVEHPNGETVEYR.[E]		1	F1KXK2	F1KXK2	FALSE		0								0	3		0	1	1	572.937	1716.8	1716.8	0	0	HCD (High Energy Collision Dissociation)	25	0.43	MS2		3.514	4.5143	45837	4.303	-0.2113	F18	1	0.00296925	0.0172693	1.37083	191436
		FALSE	High	CHIMERYS on Ardia Server (A4)	Unambiguous	[K].WTVEHPNGETVEYR.[E]		1	F1KXK2	F1KXK2	FALSE		0								0	2		0	1	1	858.902	1716.8	1716.8	0	0	HCD (High Energy Collision Dissociation)	25	1	MS2		3.514	4.6294	46972	4.4129	-0.2165	F15	1	0.00103215	0.0059869	2.82493	44044.6
		FALSE	High	CHIMERYS on Ardia Server (A4)	Unambiguous	[K].WTVEHPNGETVEYR.[E]		1	F1KXK2	F1KXK2	FALSE		0								0	3		0	1	1	572.937	1716.8	1716.8	0	0	HCD (High Energy Collision Dissociation)	25	1	MS2		3.684	4.637	47050	4.4129	-0.2241	F15	1	9.59233e-05	3.251e-20	14.6616	270614
		FALSE	High	CHIMERYS on Ardia Server (A4)	Unambiguous	[K].WTVEHPNGETVEYR.[E]		1	F1KXK2	F1KXK2	FALSE		0								0	2		0	1	1	858.902	1716.8	1716.8	0	0	HCD (High Energy Collision Dissociation)	25	1	MS2		3.514	4.6591	47275	4.4129	-0.2462	F15	1	0.00157692	0.00836158	2.11245	44044.6
		FALSE	High	CHIMERYS on Ardia Server (A4)	Unambiguous	[K].WTVEHPNGETVEYR.[E]		1	F1KXK2	F1KXK2	FALSE		0								0	3		0	1	1	572.937	1716.8	1716.8	0	0	HCD (High Energy Collision Dissociation)	25	0.83	MS2		3.512	4.6669	47353	4.4129	-0.254	F15	1	9.59233e-05	3.251e-20	13.094	270614
		FALSE	High	CHIMERYS on Ardia Server (A4)	Unambiguous	[K].WTVEHPNGETVEYR.[E]		1	F1KXK2	F1KXK2	FALSE		0								0	2		0	1	1	858.902	1716.8	1716.8	0	0	HCD (High Energy Collision Dissociation)	25	1	MS2		3.514	4.6892	47579	4.4129	-0.2763	F15	1	0.0043351	0.0376923	0.915753	44044.6
		FALSE	High	CHIMERYS on Ardia Server (A4)	Unambiguous	[K].WTVEHPNGETVEYR.[E]		1	F1KXK2	F1KXK2	FALSE		0								0	3		0	1	1	572.937	1716.8	1716.8	0	0	HCD (High Energy Collision Dissociation)	25	0.81	MS2		3.514	4.6966	47656	4.4129	-0.2837	F15	1	0.000144603	0.000232597	5.53211	270614
		FALSE	High	CHIMERYS on Ardia Server (A4)	Unambiguous	[K].WTVEHPNGETVEYR.[E]		1	F1KXK2	F1KXK2	FALSE		0								0	2		0	1	1	858.902	1716.8	1716.8	0	0	HCD (High Energy Collision Dissociation)	25	1	MS2		3.513	4.7489	48185	4.4129	-0.336	F15	1	0.00524188	0.0405448	0.810604	44044.6
		FALSE	High	CHIMERYS on Ardia Server (B4)	Unambiguous	[K].WTVEHPNGETVEYR.[E]		1	F1KXK2	F1KXK2	FALSE		0								0	3		0	1	1	572.937	1716.8	1716.8	0	0	HCD (High Energy Collision Dissociation)	25	1	MS2		3.514	4.603	46747	4.2091	-0.394	F16	1	5.81091e-05	0	9.12999	359701
		FALSE	High	CHIMERYS on Ardia Server (D4)	Unambiguous	[K].WTVEHPNGETVEYR.[E]		1	F1KXK2	F1KXK2	FALSE		0								0	3		0	1	1	572.937	1716.8	1716.8	0	0	HCD (High Energy Collision Dissociation)	25	1	MS2		3.513	4.5743	46444	4.303	-0.2713	F18	1	0.00012025	0	13.5002	191436
		FALSE	High	CHIMERYS on Ardia Server (D4)	Unambiguous	[K].WTVEHPNGETVEYR.[E]		1	F1KXK2	F1KXK2	FALSE		0								0	3		0	1	1	572.937	1716.8	1716.8	0	0	HCD (High Energy Collision Dissociation)	25	1	MS2		3.512	4.6635	47353	4.303	-0.3605	F18	1	0.00012025	0	14.7269	191436
		FALSE	High	CHIMERYS on Ardia Server (D4)	Unambiguous	[K].WTVEHPNGETVEYR.[E]		1	F1KXK2	F1KXK2	FALSE		0								0	3		0	1	1	572.937	1716.8	1716.8	0	0	HCD (High Energy Collision Dissociation)	25	0.78	MS2		3.514	4.7233	47960	4.303	-0.4203	F18	1	0.000136101	8.37751e-05	6.07625	191436
		FALSE	High	CHIMERYS on Ardia Server (D4)	Unambiguous	[K].WTVEHPNGETVEYR.[E]		1	F1KXK2	F1KXK2	FALSE		0								0	3		0	1	1	572.937	1716.8	1716.8	0	0	HCD (High Energy Collision Dissociation)	25	1	MS2		3.514	4.7532	48263	4.303	-0.4502	F18	1	0.00141014	0.0110358	2.09757	191436
		FALSE	High	CHIMERYS on Ardia Server (D4)	Unambiguous	[K].WTVEHPNGETVEYR.[E]		1	F1KXK2	F1KXK2	FALSE		0								0	2		0	1	1	858.902	1716.8	1716.8	0	0	HCD (High Energy Collision Dissociation)	25	1	MS2		3.513	4.7752	48488	4.303	-0.4723	F18	1	0.00863492	0.0727325	0.433315	26336.9
		FALSE	High	CHIMERYS on Ardia Server (D4)	Unambiguous	[K].WTVEHPNGETVEYR.[E]		1	F1KXK2	F1KXK2	FALSE		0								0	2		0	1	1	858.902	1716.8	1716.8	0	0	HCD (High Energy Collision Dissociation)	25	1	MS2		3.513	4.6557	47275	4.303	-0.3528	F18	1	0.000356379	0.00210806	3.89349	26336.9
		FALSE	High	CHIMERYS on Ardia Server (D4)	Unambiguous	[K].WTVEHPNGETVEYR.[E]		1	F1KXK2	F1KXK2	FALSE		0								0	3		0	1	1	572.937	1716.8	1716.8	0	0	HCD (High Energy Collision Dissociation)	25	1	MS2		3.513	4.6933	47656	4.303	-0.3904	F18	1	0.00012025	0	8.88089	191436
		FALSE	High	CHIMERYS on Ardia Server (C4)	Unambiguous	[K].WTVEHPNGETVEYR.[E]		1	F1KXK2	F1KXK2	FALSE		0								0	3		0	1	1	572.937	1716.8	1716.8	0	0	HCD (High Energy Collision Dissociation)	25	1	MS2		3.513	4.6449	47050	4.5905	-0.0544	F17	1	0.000108921	0	4.92456	22200.4
		FALSE	High	CHIMERYS on Ardia Server (C4)	Unambiguous	[K].WTVEHPNGETVEYR.[E]		1	F1KXK2	F1KXK2	FALSE		0								0	3		0	1	1	572.937	1716.8	1716.8	0	0	HCD (High Energy Collision Dissociation)	25	1	MS2		3.514	4.6748	47353	4.5905	-0.0844	F17	1	0.000108921	0	4.17635	22200.4
		FALSE	High	CHIMERYS on Ardia Server (C4)	Unambiguous	[K].WTVEHPNGETVEYR.[E]		1	F1KXK2	F1KXK2	FALSE		0								0	3		0	1	1	572.937	1716.8	1716.8	0	0	HCD (High Energy Collision Dissociation)	25	1	MS2		3.513	4.615	46747	4.5905	-0.0245	F17	1	0.000108921	0	5.08057	22200.4
		FALSE	High	CHIMERYS on Ardia Server (D4)	Unambiguous	[K].WTVEHPNGETVEYR.[E]		1	F1KXK2	F1KXK2	FALSE		0								0	3		0	1	1	572.937	1716.8	1716.8	0	0	HCD (High Energy Collision Dissociation)	25	1	MS2		3.513	4.6338	47050	4.303	-0.3309	F18	1	0.00012025	0	12.3396	191436
		FALSE	High	CHIMERYS on Ardia Server (D4)	Unambiguous	[K].WTVEHPNGETVEYR.[E]		1	F1KXK2	F1KXK2	FALSE		0								0	3		0	1	1	572.937	1716.8	1716.8	0	0	HCD (High Energy Collision Dissociation)	25	0.67	MS2		3.536	4.5441	46140	4.303	-0.2411	F18	1	0.00012025	0	8.59875	191436
		FALSE	High	CHIMERYS on Ardia Server (D4)	Unambiguous	[K].WTVEHPNGETVEYR.[E]		1	F1KXK2	F1KXK2	FALSE		0								0	2		0	1	1	858.902	1716.8	1716.8	0	0	HCD (High Energy Collision Dissociation)	25	1	MS2		3.514	4.5666	46366	4.303	-0.2636	F18	1	0.000136101	8.37751e-05	6.64354	26336.9
		FALSE	High	CHIMERYS on Ardia Server (D4)	Unambiguous	[K].WTVEHPNGETVEYR.[E]		1	F1KXK2	F1KXK2	FALSE		0								0	2		0	1	1	858.902	1716.8	1716.8	0	0	HCD (High Energy Collision Dissociation)	25	1	MS2		3.514	4.5962	46669	4.303	-0.2932	F18	1	0.00012025	0	8.12315	26336.9
		FALSE	High	CHIMERYS on Ardia Server (D4)	Unambiguous	[K].WTVEHPNGETVEYR.[E]		1	F1KXK2	F1KXK2	FALSE		0								0	3		0	1	1	572.937	1716.8	1716.8	0	0	HCD (High Energy Collision Dissociation)	25	1	MS2		3.514	4.604	46747	4.303	-0.301	F18	1	0.00012025	0	15.9281	191436
		FALSE	High	CHIMERYS on Ardia Server (D4)	Unambiguous	[K].WTVEHPNGETVEYR.[E]		1	F1KXK2	F1KXK2	FALSE		0								0	2		0	1	1	858.902	1716.8	1716.8	0	0	HCD (High Energy Collision Dissociation)	25	1	MS2		3.514	4.6261	46972	4.303	-0.3231	F18	1	0.00012025	0	7.92163	26336.9
		FALSE	High	CHIMERYS on Ardia Server (D4)	Unambiguous	[K].WTVEHPNGETVEYR.[E]		1	F1KXK2	F1KXK2	FALSE		0								0	2		0	1	1	858.902	1716.8	1716.8	0	0	HCD (High Energy Collision Dissociation)	25	1	MS2		3.514	4.686	47579	4.303	-0.383	F18	1	0.00118684	0.00385166	2.49706	26336.9
	FALSE	High	[K].PSLPEEGFSPK.[V]	1	101	F1KXK2	F1KXK2 [77-87]		0	1187.59	737284	606074	649945	233218	135616	67653.9	65731.3	59309.2	536230	1.18272e+06												High	High	High	High	High	High	High	High	High	High	0.000234412	2.49533e-06	0.000225955
		Checked	Confidence	Identifying Node	PSM Ambiguity	Annotated Sequence	Modifications	# Proteins	Master Protein Accessions	Protein Accessions	I/L Ambiguity	CHIMERYS: PTM Localization Sequence	CHIMERYS: PTM Localization Score	CHIMERYS: Best Site Probabilities	CHIMERYS: Oxidation Site Probabilities	CHIMERYS: Phospho Site Probabilities	CHIMERYS: Label:13C(6)15N(2) Site Probabilities	CHIMERYS: Label:13C(6)15N(4) Site Probabilities	CHIMERYS: Oxidation Site Probabilities	CHIMERYS: Phospho Site Probabilities	# Missed Cleavages	Charge	DeltaScore	DeltaCn	Rank	Search Engine Rank	m/z [Da]	MH+ [Da]	Theo. MH+ [Da]	DeltaM [ppm]	Deltam/z [Da]	Activation Type	NCE [%]	Normalized CHIMERYS Coefficient	MS Order	Isolation Interference [%]	Ion Inject Time [ms]	RT [min]	First Scan	Predicted RT [min]	DeltaRT	File ID	# Protein Groups	q-Value	PEP	SVM Score	Quan Value
		FALSE	High	CHIMERYS on Ardia Server (H4)	Unambiguous	[K].PSLPEEGFSPK.[V]		1	F1KXK2	F1KXK2	FALSE		0								0	2		0	1	1	594.301	1187.59	1187.59	0	0	HCD (High Energy Collision Dissociation)	25	1	MS2		3.514	5.7014	57670	5.6249	-0.0765	F22	1	0.00172112	0.0116125	1.98024	32968.3
		FALSE	High	CHIMERYS on Ardia Server (H4)	Unambiguous	[K].PSLPEEGFSPK.[V]		1	F1KXK2	F1KXK2	FALSE		0								0	2		0	1	1	594.301	1187.59	1187.59	0	0	HCD (High Energy Collision Dissociation)	25	1	MS2		3.514	5.6866	57521	5.6249	-0.0617	F22	1	0.00106661	0.00741402	2.38234	32968.3
		FALSE	High	CHIMERYS on Ardia Server (H4)	Unambiguous	[K].PSLPEEGFSPK.[V]		1	F1KXK2	F1KXK2	FALSE		0								0	2		0	1	1	594.301	1187.59	1187.59	0	0	HCD (High Energy Collision Dissociation)	25	1	MS2		3.513	5.6715	57367	5.6249	-0.0466	F22	1	0.000241124	0.000440526	5.92646	32968.3
		FALSE	High	CHIMERYS on Ardia Server (H4)	Unambiguous	[K].PSLPEEGFSPK.[V]		1	F1KXK2	F1KXK2	FALSE		0								0	2		0	1	1	594.301	1187.59	1187.59	0	0	HCD (High Energy Collision Dissociation)	25	1	MS2		3.514	5.6566	57218	5.6249	-0.0317	F22	1	0.00421019	0.0257201	0.982109	32968.3
		FALSE	High	CHIMERYS on Ardia Server (H4)	Unambiguous	[K].PSLPEEGFSPK.[V]		1	F1KXK2	F1KXK2	FALSE		0								0	2		0	1	1	594.301	1187.59	1187.59	0	0	HCD (High Energy Collision Dissociation)	25	1	MS2		3.513	5.6418	57064	5.6249	-0.0169	F22	1	0.000241124	0.000440526	5.58812	32968.3
		FALSE	High	CHIMERYS on Ardia Server (H4)	Unambiguous	[K].PSLPEEGFSPK.[V]		1	F1KXK2	F1KXK2	FALSE		0								0	2		0	1	1	594.301	1187.59	1187.59	0	0	HCD (High Energy Collision Dissociation)	25	1	MS2		3.514	5.6269	56915	5.6249	-0.002	F22	1	0.00280444	0.0167099	1.42506	32968.3
		FALSE	High	CHIMERYS on Ardia Server (H4)	Unambiguous	[K].PSLPEEGFSPK.[V]		1	F1KXK2	F1KXK2	FALSE		0								0	2		0	1	1	594.301	1187.59	1187.59	0	0	HCD (High Energy Collision Dissociation)	25	1	MS2		3.768	5.6115	56760	5.6249	0.0134	F22	1	0.000204527	0.000440526	6.9679	32968.3
		FALSE	High	CHIMERYS on Ardia Server (H4)	Unambiguous	[K].PSLPEEGFSPK.[V]		1	F1KXK2	F1KXK2	FALSE		0								0	2		0	1	1	594.301	1187.59	1187.59	0	0	HCD (High Energy Collision Dissociation)	25	1	MS2		3.514	5.5816	56457	5.6249	0.0433	F22	1	0.00193357	0.0116125	1.8567	32968.3
		FALSE	High	CHIMERYS on Ardia Server (G4)	Unambiguous	[K].PSLPEEGFSPK.[V]		1	F1KXK2	F1KXK2	FALSE		0								0	2		0	1	1	594.301	1187.59	1187.59	0	0	HCD (High Energy Collision Dissociation)	25	1	MS2		3.514	5.6571	57367	5.5176	-0.1395	F21	1	0.003751	0.0298683	1.04039	65731.3
		FALSE	High	CHIMERYS on Ardia Server (I4)	Unambiguous	[K].PSLPEEGFSPK.[V]		1	F1KXK2	F1KXK2	FALSE		0								0	2		0	1	1	594.301	1187.59	1187.59	0	0	HCD (High Energy Collision Dissociation)	25	1	MS2		3.513	5.5416	56154	5.5466	0.005	F23	1	0.000680735	0.00435397	2.68556	256233
		FALSE	High	CHIMERYS on Ardia Server (G4)	Unambiguous	[K].PSLPEEGFSPK.[V]		1	F1KXK2	F1KXK2	FALSE		0								0	2		0	1	1	594.301	1187.59	1187.59	0	0	HCD (High Energy Collision Dissociation)	25	1	MS2		3.513	5.6272	57063	5.5176	-0.1096	F21	1	0.000180865	0.000288211	7.03276	65731.3
		FALSE	High	CHIMERYS on Ardia Server (G4)	Unambiguous	[K].PSLPEEGFSPK.[V]		1	F1KXK2	F1KXK2	FALSE		0								0	2		0	1	1	594.301	1187.59	1187.59	0	0	HCD (High Energy Collision Dissociation)	25	1	MS2		3.513	5.5974	56760	5.5176	-0.0797	F21	1	0.000222222	0.000402698	5.01563	65731.3
		FALSE	High	CHIMERYS on Ardia Server (G4)	Unambiguous	[K].PSLPEEGFSPK.[V]		1	F1KXK2	F1KXK2	FALSE		0								0	2		0	1	1	594.301	1187.59	1187.59	0	0	HCD (High Energy Collision Dissociation)	25	1	MS2		3.514	5.5831	56612	5.5176	-0.0655	F21	1	0.00577977	0.0405689	0.696349	65731.3
		FALSE	High	CHIMERYS on Ardia Server (G4)	Unambiguous	[K].PSLPEEGFSPK.[V]		1	F1KXK2	F1KXK2	FALSE		0								0	2		0	1	1	594.301	1187.59	1187.59	0	0	HCD (High Energy Collision Dissociation)	25	1	MS2		3.514	5.5677	56457	5.5176	-0.0501	F21	1	0.00033477	0.00153737	4.64132	65731.3
		FALSE	High	CHIMERYS on Ardia Server (G4)	Unambiguous	[K].PSLPEEGFSPK.[V]		1	F1KXK2	F1KXK2	FALSE		0								0	2		0	1	1	594.301	1187.59	1187.59	0	0	HCD (High Energy Collision Dissociation)	25	1	MS2		3.514	5.5529	56308	5.5176	-0.0353	F21	1	0.00578983	0.0415668	0.683172	65731.3
		FALSE	High	CHIMERYS on Ardia Server (G4)	Unambiguous	[K].PSLPEEGFSPK.[V]		1	F1KXK2	F1KXK2	FALSE		0								0	2		0	1	1	594.301	1187.59	1187.59	0	0	HCD (High Energy Collision Dissociation)	25	1	MS2		3.513	5.5378	56154	5.5176	-0.0202	F21	1	0.000809969	0.00362329	3.12881	65731.3
		FALSE	High	CHIMERYS on Ardia Server (F4)	Unambiguous	[K].PSLPEEGFSPK.[V]		1	F1KXK2	F1KXK2	FALSE		0								0	2		0	1	1	594.301	1187.59	1187.59	0	0	HCD (High Energy Collision Dissociation)	25	1	MS2		3.514	5.6981	57670	5.6545	-0.0436	F20	1	0.00102822	0.00488129	2.56595	35678.4
		FALSE	High	CHIMERYS on Ardia Server (F4)	Unambiguous	[K].PSLPEEGFSPK.[V]		1	F1KXK2	F1KXK2	FALSE		0								0	2		0	1	1	594.301	1187.59	1187.59	0	0	HCD (High Energy Collision Dissociation)	25	0.47	MS2		3.514	5.6834	57521	5.6545	-0.0289	F20	1	0.00727366	0.0727442	0.468385	35678.4
		FALSE	High	CHIMERYS on Ardia Server (F4)	Unambiguous	[K].PSLPEEGFSPK.[V]		1	F1KXK2	F1KXK2	FALSE		0								0	2		0	1	1	594.301	1187.59	1187.59	0	0	HCD (High Energy Collision Dissociation)	25	1	MS2		3.513	5.6683	57367	5.6545	-0.0138	F20	1	7.54034e-05	0	6.61716	35678.4
		FALSE	High	CHIMERYS on Ardia Server (F4)	Unambiguous	[K].PSLPEEGFSPK.[V]		1	F1KXK2	F1KXK2	FALSE		0								0	2		0	1	1	594.301	1187.59	1187.59	0	0	HCD (High Energy Collision Dissociation)	25	1	MS2		3.517	5.6536	57218	5.6545	0.0009	F20	1	0.00141428	0.00648359	2.04842	35678.4
		FALSE	High	CHIMERYS on Ardia Server (G4)	Unambiguous	[K].PSLPEEGFSPK.[V]		1	F1KXK2	F1KXK2	FALSE		0								0	2		0	1	1	594.301	1187.59	1187.59	0	0	HCD (High Energy Collision Dissociation)	25	0.39	MS2		3.514	5.6128	56915	5.5176	-0.0952	F21	1	0.00243052	0.0157622	1.40082	65731.3
		FALSE	High	CHIMERYS on Ardia Server (F4)	Unambiguous	[K].PSLPEEGFSPK.[V]		1	F1KXK2	F1KXK2	FALSE		0								0	2		0	1	1	594.301	1187.59	1187.59	0	0	HCD (High Energy Collision Dissociation)	25	1	MS2		3.513	5.6386	57064	5.6545	0.0159	F20	1	7.54034e-05	0	9.58252	35678.4
		FALSE	High	CHIMERYS on Ardia Server (I4)	Unambiguous	[K].PSLPEEGFSPK.[V]		1	F1KXK2	F1KXK2	FALSE		0								0	2		0	1	1	594.301	1187.59	1187.59	0	0	HCD (High Energy Collision Dissociation)	25	1	MS2		3.514	5.5868	56612	5.5466	-0.0402	F23	1	0.000318861	0.000664234	5.36391	256233
		FALSE	High	CHIMERYS on Ardia Server (J4)	Unambiguous	[K].PSLPEEGFSPK.[V]		1	F1KXK2	F1KXK2	FALSE		0								0	2		0	1	1	594.301	1187.59	1187.59	0	0	HCD (High Energy Collision Dissociation)	25	0.48	MS2		3.514	5.7853	58580	5.5587	-0.2266	F24	1	0.0021078	0.0120473	1.52454	390956
		FALSE	High	CHIMERYS on Ardia Server (J4)	Unambiguous	[K].PSLPEEGFSPK.[V]		1	F1KXK2	F1KXK2	FALSE		0								0	2		0	1	1	594.301	1187.59	1187.59	0	0	HCD (High Energy Collision Dissociation)	25	1	MS2		3.514	5.7551	58276	5.5587	-0.1964	F24	1	0.000218962	0.000419875	5.48419	390956
		FALSE	High	CHIMERYS on Ardia Server (J4)	Unambiguous	[K].PSLPEEGFSPK.[V]		1	F1KXK2	F1KXK2	FALSE		0								0	2		0	1	1	594.301	1187.59	1187.59	0	0	HCD (High Energy Collision Dissociation)	25	0.75	MS2		3.513	5.7407	58128	5.5587	-0.182	F24	1	0.00101161	0.00567506	2.44112	390956
		FALSE	High	CHIMERYS on Ardia Server (J4)	Unambiguous	[K].PSLPEEGFSPK.[V]		1	F1KXK2	F1KXK2	FALSE		0								0	2		0	1	1	594.301	1187.59	1187.59	0	0	HCD (High Energy Collision Dissociation)	25	1	MS2		3.513	5.7253	57973	5.5587	-0.1666	F24	1	0.000106849	0.000167354	7.36083	390956
		FALSE	High	CHIMERYS on Ardia Server (J4)	Unambiguous	[K].PSLPEEGFSPK.[V]		1	F1KXK2	F1KXK2	FALSE		0								0	2		0	1	1	594.301	1187.59	1187.59	0	0	HCD (High Energy Collision Dissociation)	25	0.79	MS2		3.513	5.711	57825	5.5587	-0.1523	F24	1	0.000218962	0.000419875	5.59475	390956
		FALSE	High	CHIMERYS on Ardia Server (J4)	Unambiguous	[K].PSLPEEGFSPK.[V]		1	F1KXK2	F1KXK2	FALSE		0								0	2		0	1	1	594.301	1187.59	1187.59	0	0	HCD (High Energy Collision Dissociation)	25	1	MS2		3.514	5.6956	57670	5.5587	-0.1369	F24	1	0.000106849	0	9.09404	390956
		FALSE	High	CHIMERYS on Ardia Server (J4)	Unambiguous	[K].PSLPEEGFSPK.[V]		1	F1KXK2	F1KXK2	FALSE		0								0	2		0	1	1	594.301	1187.59	1187.59	0	0	HCD (High Energy Collision Dissociation)	25	0.85	MS2		3.514	5.6807	57521	5.5587	-0.122	F24	1	0.000163252	0.000337097	5.81841	390956
		FALSE	High	CHIMERYS on Ardia Server (J4)	Unambiguous	[K].PSLPEEGFSPK.[V]		1	F1KXK2	F1KXK2	FALSE		0								0	2		0	1	1	594.301	1187.59	1187.59	0	0	HCD (High Energy Collision Dissociation)	25	1	MS2		3.514	5.6657	57367	5.5587	-0.107	F24	1	0.000106849	0	8.8458	390956
		FALSE	High	CHIMERYS on Ardia Server (J4)	Unambiguous	[K].PSLPEEGFSPK.[V]		1	F1KXK2	F1KXK2	FALSE		0								0	2		0	1	1	594.301	1187.59	1187.59	0	0	HCD (High Energy Collision Dissociation)	25	1	MS2		3.514	5.6508	57218	5.5587	-0.0921	F24	1	0.000106849	0	8.23251	390956
		FALSE	High	CHIMERYS on Ardia Server (J4)	Unambiguous	[K].PSLPEEGFSPK.[V]		1	F1KXK2	F1KXK2	FALSE		0								0	2		0	1	1	594.301	1187.59	1187.59	0	0	HCD (High Energy Collision Dissociation)	25	1	MS2		3.513	5.636	57064	5.5587	-0.0773	F24	1	0.000106849	0	9.08836	390956
		FALSE	High	CHIMERYS on Ardia Server (J4)	Unambiguous	[K].PSLPEEGFSPK.[V]		1	F1KXK2	F1KXK2	FALSE		0								0	2		0	1	1	594.301	1187.59	1187.59	0	0	HCD (High Energy Collision Dissociation)	25	1	MS2		3.513	5.6211	56915	5.5587	-0.0624	F24	1	0.00339241	0.0265128	1.07611	390956
		FALSE	High	CHIMERYS on Ardia Server (I4)	Unambiguous	[K].PSLPEEGFSPK.[V]		1	F1KXK2	F1KXK2	FALSE		0								0	2		0	1	1	594.301	1187.59	1187.59	0	0	HCD (High Energy Collision Dissociation)	25	1	MS2		3.514	5.5715	56457	5.5466	-0.0249	F23	1	7.51089e-05	0.000238854	7.00959	256233
		FALSE	High	CHIMERYS on Ardia Server (J4)	Unambiguous	[K].PSLPEEGFSPK.[V]		1	F1KXK2	F1KXK2	FALSE		0								0	2		0	1	1	594.301	1187.59	1187.59	0	0	HCD (High Energy Collision Dissociation)	25	1	MS2		3.514	5.6057	56760	5.5587	-0.047	F24	1	0.000106849	0	9.29402	390956
		FALSE	High	CHIMERYS on Ardia Server (J4)	Unambiguous	[K].PSLPEEGFSPK.[V]		1	F1KXK2	F1KXK2	FALSE		0								0	2		0	1	1	594.301	1187.59	1187.59	0	0	HCD (High Energy Collision Dissociation)	25	1	MS2		3.514	5.576	56457	5.5587	-0.0173	F24	1	0.000218962	0.000419875	5.51362	390956
		FALSE	High	CHIMERYS on Ardia Server (I4)	Unambiguous	[K].PSLPEEGFSPK.[V]		1	F1KXK2	F1KXK2	FALSE		0								0	2		0	1	1	594.301	1187.59	1187.59	0	0	HCD (High Energy Collision Dissociation)	25	1	MS2		3.514	5.7207	57973	5.5466	-0.1741	F23	1	0.000428174	0.00272862	3.11784	256233
		FALSE	High	CHIMERYS on Ardia Server (I4)	Unambiguous	[K].PSLPEEGFSPK.[V]		1	F1KXK2	F1KXK2	FALSE		0								0	2		0	1	1	594.301	1187.59	1187.59	0	0	HCD (High Energy Collision Dissociation)	25	1	MS2		3.513	5.6909	57670	5.5466	-0.1443	F23	1	7.51089e-05	7.77249e-05	8.3394	256233
		FALSE	High	CHIMERYS on Ardia Server (I4)	Unambiguous	[K].PSLPEEGFSPK.[V]		1	F1KXK2	F1KXK2	FALSE		0								0	2		0	1	1	594.301	1187.59	1187.59	0	0	HCD (High Energy Collision Dissociation)	25	0.74	MS2		3.514	5.6762	57521	5.5466	-0.1296	F23	1	0.000680735	0.00413939	2.73145	256233
		FALSE	High	CHIMERYS on Ardia Server (I4)	Unambiguous	[K].PSLPEEGFSPK.[V]		1	F1KXK2	F1KXK2	FALSE		0								0	2		0	1	1	594.301	1187.59	1187.59	0	0	HCD (High Energy Collision Dissociation)	25	1	MS2		3.514	5.6612	57367	5.5466	-0.1146	F23	1	7.51089e-05	2.0303e-05	9.84603	256233
		FALSE	High	CHIMERYS on Ardia Server (I4)	Unambiguous	[K].PSLPEEGFSPK.[V]		1	F1KXK2	F1KXK2	FALSE		0								0	2		0	1	1	594.301	1187.59	1187.59	0	0	HCD (High Energy Collision Dissociation)	25	1	MS2		3.513	5.6464	57218	5.5466	-0.0998	F23	1	0.000397772	0.00127987	4.00777	256233
		FALSE	High	CHIMERYS on Ardia Server (I4)	Unambiguous	[K].PSLPEEGFSPK.[V]		1	F1KXK2	F1KXK2	FALSE		0								0	2		0	1	1	594.301	1187.59	1187.59	0	0	HCD (High Energy Collision Dissociation)	25	1	MS2		3.515	5.6313	57064	5.5466	-0.0847	F23	1	7.51089e-05	1.45623e-05	10.2152	256233
		FALSE	High	CHIMERYS on Ardia Server (I4)	Unambiguous	[K].PSLPEEGFSPK.[V]		1	F1KXK2	F1KXK2	FALSE		0								0	2		0	1	1	594.301	1187.59	1187.59	0	0	HCD (High Energy Collision Dissociation)	25	1	MS2		3.514	5.6165	56915	5.5466	-0.0699	F23	1	7.51089e-05	4.88228e-05	8.86568	256233
		FALSE	High	CHIMERYS on Ardia Server (I4)	Unambiguous	[K].PSLPEEGFSPK.[V]		1	F1KXK2	F1KXK2	FALSE		0								0	2		0	1	1	594.301	1187.59	1187.59	0	0	HCD (High Energy Collision Dissociation)	25	1	MS2		3.513	5.6013	56760	5.5466	-0.0547	F23	1	7.51089e-05	4.74329e-05	8.89815	256233
		FALSE	High	CHIMERYS on Ardia Server (J4)	Unambiguous	[K].PSLPEEGFSPK.[V]		1	F1KXK2	F1KXK2	FALSE		0								0	2		0	1	1	594.301	1187.59	1187.59	0	0	HCD (High Energy Collision Dissociation)	25	1	MS2		3.514	5.5912	56612	5.5587	-0.0325	F24	1	0.00105083	0.00567506	2.3369	390956
		FALSE	High	CHIMERYS on Ardia Server (F4)	Unambiguous	[K].PSLPEEGFSPK.[V]		1	F1KXK2	F1KXK2	FALSE		0								0	2		0	1	1	594.301	1187.59	1187.59	0	0	HCD (High Energy Collision Dissociation)	25	1	MS2		3.514	5.6239	56915	5.6545	0.0306	F20	1	0.00974098	0.0870608	0.289149	35678.4
		FALSE	High	CHIMERYS on Ardia Server (F4)	Unambiguous	[K].PSLPEEGFSPK.[V]		1	F1KXK2	F1KXK2	FALSE		0								0	2		0	1	1	594.301	1187.59	1187.59	0	0	HCD (High Energy Collision Dissociation)	25	1	MS2		3.513	5.5786	56457	5.6545	0.0759	F20	1	0.00143614	0.00735335	2.00455	35678.4
		FALSE	High	CHIMERYS on Ardia Server (C4)	Unambiguous	[K].PSLPEEGFSPK.[V]		1	F1KXK2	F1KXK2	FALSE		0								0	2		0	1	1	594.301	1187.59	1187.59	0	0	HCD (High Energy Collision Dissociation)	25	1	MS2		3.513	5.5806	56457	5.6256	0.045	F17	1	0.000108921	0	7.74735	101453
		FALSE	High	CHIMERYS on Ardia Server (B4)	Unambiguous	[K].PSLPEEGFSPK.[V]		1	F1KXK2	F1KXK2	FALSE		0								0	2		0	1	1	594.301	1187.59	1187.59	0	0	HCD (High Energy Collision Dissociation)	25	1	MS2		3.514	5.6251	57063	5.4158	-0.2093	F16	1	0.00088737	0.00340479	2.69765	500906
		FALSE	High	CHIMERYS on Ardia Server (B4)	Unambiguous	[K].PSLPEEGFSPK.[V]		1	F1KXK2	F1KXK2	FALSE		0								0	2		0	1	1	594.301	1187.59	1187.59	0	0	HCD (High Energy Collision Dissociation)	25	1	MS2		3.513	5.5955	56760	5.4158	-0.1797	F16	1	5.81091e-05	0	8.27815	500906
		FALSE	High	CHIMERYS on Ardia Server (B4)	Unambiguous	[K].PSLPEEGFSPK.[V]		1	F1KXK2	F1KXK2	FALSE		0								0	2		0	1	1	594.301	1187.59	1187.59	0	0	HCD (High Energy Collision Dissociation)	25	1	MS2		3.514	5.581	56612	5.4158	-0.1652	F16	1	0.000190931	0.000663916	5.22958	500906
		FALSE	High	CHIMERYS on Ardia Server (B4)	Unambiguous	[K].PSLPEEGFSPK.[V]		1	F1KXK2	F1KXK2	FALSE		0								0	2		0	1	1	594.301	1187.59	1187.59	0	0	HCD (High Energy Collision Dissociation)	25	1	MS2		3.643	5.5656	56457	5.4158	-0.1498	F16	1	5.81091e-05	0	9.25007	500906
		FALSE	High	CHIMERYS on Ardia Server (B4)	Unambiguous	[K].PSLPEEGFSPK.[V]		1	F1KXK2	F1KXK2	FALSE		0								0	2		0	1	1	594.301	1187.59	1187.59	0	0	HCD (High Energy Collision Dissociation)	25	1	MS2		3.513	5.5508	56308	5.4158	-0.135	F16	1	0.000224195	0.000663916	4.67886	500906
		FALSE	High	CHIMERYS on Ardia Server (B4)	Unambiguous	[K].PSLPEEGFSPK.[V]		1	F1KXK2	F1KXK2	FALSE		0								0	2		0	1	1	594.301	1187.59	1187.59	0	0	HCD (High Energy Collision Dissociation)	25	1	MS2		3.514	5.5359	56154	5.4158	-0.1201	F16	1	5.81091e-05	0	8.43266	500906
		FALSE	High	CHIMERYS on Ardia Server (B4)	Unambiguous	[K].PSLPEEGFSPK.[V]		1	F1KXK2	F1KXK2	FALSE		0								0	2		0	1	1	594.301	1187.59	1187.59	0	0	HCD (High Energy Collision Dissociation)	25	1	MS2		3.513	5.5211	56005	5.4158	-0.1053	F16	1	5.81091e-05	9.58416e-12	6.51631	500906
		FALSE	High	CHIMERYS on Ardia Server (B4)	Unambiguous	[K].PSLPEEGFSPK.[V]		1	F1KXK2	F1KXK2	FALSE		0								0	2		0	1	1	594.301	1187.59	1187.59	0	0	HCD (High Energy Collision Dissociation)	25	1	MS2		3.514	5.506	55851	5.4158	-0.0902	F16	1	5.81091e-05	0	8.31306	500906
		FALSE	High	CHIMERYS on Ardia Server (B4)	Unambiguous	[K].PSLPEEGFSPK.[V]		1	F1KXK2	F1KXK2	FALSE		0								0	2		0	1	1	594.301	1187.59	1187.59	0	0	HCD (High Energy Collision Dissociation)	25	1	MS2		3.512	5.4913	55702	5.4158	-0.0755	F16	1	0.000106355	0.000555897	5.75049	500906
		FALSE	High	CHIMERYS on Ardia Server (B4)	Unambiguous	[K].PSLPEEGFSPK.[V]		1	F1KXK2	F1KXK2	FALSE		0								0	2		0	1	1	594.301	1187.59	1187.59	0	0	HCD (High Energy Collision Dissociation)	25	1	MS2		3.514	5.4759	55547	5.4158	-0.0601	F16	1	0.000327587	0.00250099	3.93832	500906
		FALSE	High	CHIMERYS on Ardia Server (B4)	Unambiguous	[K].PSLPEEGFSPK.[V]		1	F1KXK2	F1KXK2	FALSE		0								0	2		0	1	1	594.301	1187.59	1187.59	0	0	HCD (High Energy Collision Dissociation)	25	1	MS2		3.514	5.4616	55399	5.4158	-0.0458	F16	1	0.00473645	0.0371276	0.833946	500906
		FALSE	High	CHIMERYS on Ardia Server (B4)	Unambiguous	[K].PSLPEEGFSPK.[V]		1	F1KXK2	F1KXK2	FALSE		0								0	2		0	1	1	594.301	1187.59	1187.59	0	0	HCD (High Energy Collision Dissociation)	25	1	MS2		3.514	5.4462	55244	5.4158	-0.0304	F16	1	0.000224195	0.000663916	4.70301	500906
		FALSE	High	CHIMERYS on Ardia Server (A4)	Unambiguous	[K].PSLPEEGFSPK.[V]		1	F1KXK2	F1KXK2	FALSE		0								0	2		0	1	1	594.301	1187.59	1187.59	0	0	HCD (High Energy Collision Dissociation)	25	1	MS2		3.514	5.6898	57670	5.5563	-0.1335	F15	1	0.000714993	0.0059869	3.12576	318340
		FALSE	High	CHIMERYS on Ardia Server (A4)	Unambiguous	[K].PSLPEEGFSPK.[V]		1	F1KXK2	F1KXK2	FALSE		0								0	2		0	1	1	594.301	1187.59	1187.59	0	0	HCD (High Energy Collision Dissociation)	25	1	MS2		3.514	5.6599	57367	5.5563	-0.1036	F15	1	0.000144603	0.000232597	6.04211	318340
		FALSE	High	CHIMERYS on Ardia Server (A4)	Unambiguous	[K].PSLPEEGFSPK.[V]		1	F1KXK2	F1KXK2	FALSE		0								0	2		0	1	1	594.301	1187.59	1187.59	0	0	HCD (High Energy Collision Dissociation)	25	1	MS2		3.512	5.6453	57218	5.5563	-0.089	F15	1	0.00291912	0.0227081	1.2943	318340
		FALSE	High	CHIMERYS on Ardia Server (A4)	Unambiguous	[K].PSLPEEGFSPK.[V]		1	F1KXK2	F1KXK2	FALSE		0								0	2		0	1	1	594.301	1187.59	1187.59	0	0	HCD (High Energy Collision Dissociation)	25	1	MS2		3.514	5.6302	57064	5.5563	-0.074	F15	1	9.59233e-05	3.251e-20	10.1122	318340
		FALSE	High	CHIMERYS on Ardia Server (A4)	Unambiguous	[K].PSLPEEGFSPK.[V]		1	F1KXK2	F1KXK2	FALSE		0								0	2		0	1	1	594.301	1187.59	1187.59	0	0	HCD (High Energy Collision Dissociation)	25	1	MS2		3.514	5.6154	56915	5.5563	-0.0591	F15	1	0.000144603	0.000232597	5.7316	318340
		FALSE	High	CHIMERYS on Ardia Server (A4)	Unambiguous	[K].PSLPEEGFSPK.[V]		1	F1KXK2	F1KXK2	FALSE		0								0	2		0	1	1	594.301	1187.59	1187.59	0	0	HCD (High Energy Collision Dissociation)	25	1	MS2		3.513	5.6001	56760	5.5563	-0.0438	F15	1	9.59233e-05	3.251e-20	10.4858	318340
		FALSE	High	CHIMERYS on Ardia Server (A4)	Unambiguous	[K].PSLPEEGFSPK.[V]		1	F1KXK2	F1KXK2	FALSE		0								0	2		0	1	1	594.301	1187.59	1187.59	0	0	HCD (High Energy Collision Dissociation)	25	1	MS2		3.513	5.5858	56612	5.5563	-0.0295	F15	1	9.59233e-05	3.251e-20	8.90153	318340
		FALSE	High	CHIMERYS on Ardia Server (A4)	Unambiguous	[K].PSLPEEGFSPK.[V]		1	F1KXK2	F1KXK2	FALSE		0								0	2		0	1	1	594.301	1187.59	1187.59	0	0	HCD (High Energy Collision Dissociation)	25	1	MS2		3.63	5.5704	56457	5.5563	-0.0141	F15	1	9.59233e-05	3.251e-20	9.68952	318340
		FALSE	High	CHIMERYS on Ardia Server (A4)	Unambiguous	[K].PSLPEEGFSPK.[V]		1	F1KXK2	F1KXK2	FALSE		0								0	2		0	1	1	594.301	1187.59	1187.59	0	0	HCD (High Energy Collision Dissociation)	25	1	MS2		3.514	5.556	56309	5.5563	0.0003	F15	1	9.59233e-05	3.251e-20	8.67659	318340
		FALSE	High	CHIMERYS on Ardia Server (A4)	Unambiguous	[K].PSLPEEGFSPK.[V]		1	F1KXK2	F1KXK2	FALSE		0								0	2		0	1	1	594.301	1187.59	1187.59	0	0	HCD (High Energy Collision Dissociation)	25	1	MS2		3.514	5.5406	56154	5.5563	0.0157	F15	1	9.59233e-05	3.251e-20	10.0217	318340
		FALSE	High	CHIMERYS on Ardia Server (A4)	Unambiguous	[K].PSLPEEGFSPK.[V]		1	F1KXK2	F1KXK2	FALSE		0								0	2		0	1	1	594.301	1187.59	1187.59	0	0	HCD (High Energy Collision Dissociation)	25	1	MS2		3.514	5.5257	56005	5.5563	0.0305	F15	1	0.000200938	0.00100772	4.69263	318340
		FALSE	High	CHIMERYS on Ardia Server (A4)	Unambiguous	[K].PSLPEEGFSPK.[V]		1	F1KXK2	F1KXK2	FALSE		0								0	2		0	1	1	594.301	1187.59	1187.59	0	0	HCD (High Energy Collision Dissociation)	25	1	MS2		3.512	5.5109	55851	5.5563	0.0454	F15	1	0.000144603	0.000232597	5.62541	318340
		FALSE	High	CHIMERYS on Ardia Server (C4)	Unambiguous	[K].PSLPEEGFSPK.[V]		1	F1KXK2	F1KXK2	FALSE		0								0	2		0	1	1	594.301	1187.59	1187.59	0	0	HCD (High Energy Collision Dissociation)	25	1	MS2		3.512	5.596	56612	5.6256	0.0296	F17	1	0.00334448	0.0149503	1.34348	101453
		FALSE	High	CHIMERYS on Ardia Server (F4)	Unambiguous	[K].PSLPEEGFSPK.[V]		1	F1KXK2	F1KXK2	FALSE		0								0	2		0	1	1	594.301	1187.59	1187.59	0	0	HCD (High Energy Collision Dissociation)	25	1	MS2		3.512	5.6085	56760	5.6545	0.046	F20	1	0.000140272	0.000799372	5.87238	35678.4
		FALSE	High	CHIMERYS on Ardia Server (C4)	Unambiguous	[K].PSLPEEGFSPK.[V]		1	F1KXK2	F1KXK2	FALSE		0								0	2		0	1	1	594.301	1187.59	1187.59	0	0	HCD (High Energy Collision Dissociation)	25	1	MS2		3.514	5.6103	56760	5.6256	0.0153	F17	1	0.000108921	0	7.12527	101453
		FALSE	High	CHIMERYS on Ardia Server (C4)	Unambiguous	[K].PSLPEEGFSPK.[V]		1	F1KXK2	F1KXK2	FALSE		0								0	2		0	1	1	594.301	1187.59	1187.59	0	0	HCD (High Energy Collision Dissociation)	25	1	MS2		3.514	5.6406	57064	5.6256	-0.015	F17	1	0.000108921	0	14.703	101453
		FALSE	High	CHIMERYS on Ardia Server (E4)	Unambiguous	[K].PSLPEEGFSPK.[V]		1	F1KXK2	F1KXK2	FALSE		0								0	2		0	1	1	594.301	1187.59	1187.59	0	0	HCD (High Energy Collision Dissociation)	25	1	MS2		3.541	5.6898	57670	5.6931	0.0033	F19	1	0.000872437	0.00457912	2.91876	105262
		FALSE	High	CHIMERYS on Ardia Server (E4)	Unambiguous	[K].PSLPEEGFSPK.[V]		1	F1KXK2	F1KXK2	FALSE		0								0	2		0	1	1	594.301	1187.59	1187.59	0	0	HCD (High Energy Collision Dissociation)	25	1	MS2		3.514	5.6601	57367	5.6931	0.033	F19	1	0.00180092	0.00919317	1.89953	105262
		FALSE	High	CHIMERYS on Ardia Server (E4)	Unambiguous	[K].PSLPEEGFSPK.[V]		1	F1KXK2	F1KXK2	FALSE		0								0	2		0	1	1	594.301	1187.59	1187.59	0	0	HCD (High Energy Collision Dissociation)	25	0.38	MS2		3.514	5.6453	57218	5.6931	0.0478	F19	1	0.00129286	0.00516301	2.3616	105262
		FALSE	High	CHIMERYS on Ardia Server (E4)	Unambiguous	[K].PSLPEEGFSPK.[V]		1	F1KXK2	F1KXK2	FALSE		0								0	2		0	1	1	594.301	1187.59	1187.59	0	0	HCD (High Energy Collision Dissociation)	25	1	MS2		3.514	5.6302	57064	5.6931	0.0629	F19	1	5.66123e-05	0	7.28907	105262
		FALSE	High	CHIMERYS on Ardia Server (E4)	Unambiguous	[K].PSLPEEGFSPK.[V]		1	F1KXK2	F1KXK2	FALSE		0								0	2		0	1	1	594.301	1187.59	1187.59	0	0	HCD (High Energy Collision Dissociation)	25	0.77	MS2		3.514	5.6154	56915	5.6931	0.0777	F19	1	0.000240616	0.000882771	4.27508	105262
		FALSE	High	CHIMERYS on Ardia Server (E4)	Unambiguous	[K].PSLPEEGFSPK.[V]		1	F1KXK2	F1KXK2	FALSE		0								0	2		0	1	1	594.301	1187.59	1187.59	0	0	HCD (High Energy Collision Dissociation)	25	1	MS2		3.514	5.6002	56760	5.6931	0.0929	F19	1	5.66123e-05	0	9.77203	105262
		FALSE	High	CHIMERYS on Ardia Server (E4)	Unambiguous	[K].PSLPEEGFSPK.[V]		1	F1KXK2	F1KXK2	FALSE		0								0	2		0	1	1	594.301	1187.59	1187.59	0	0	HCD (High Energy Collision Dissociation)	25	1	MS2		3.668	5.5857	56612	5.6931	0.1074	F19	1	0.000429923	0.00207325	3.73782	105262
		FALSE	High	CHIMERYS on Ardia Server (E4)	Unambiguous	[K].PSLPEEGFSPK.[V]		1	F1KXK2	F1KXK2	FALSE		0								0	2		0	1	1	594.301	1187.59	1187.59	0	0	HCD (High Energy Collision Dissociation)	25	1	MS2		3.514	5.5703	56457	5.6931	0.1228	F19	1	5.66123e-05	0	6.3223	105262
		FALSE	High	CHIMERYS on Ardia Server (E4)	Unambiguous	[K].PSLPEEGFSPK.[V]		1	F1KXK2	F1KXK2	FALSE		0								0	2		0	1	1	594.301	1187.59	1187.59	0	0	HCD (High Energy Collision Dissociation)	25	1	MS2		3.514	5.5404	56154	5.6931	0.1527	F19	1	0.00138065	0.00628126	2.17181	105262
		FALSE	High	CHIMERYS on Ardia Server (D4)	Unambiguous	[K].PSLPEEGFSPK.[V]		1	F1KXK2	F1KXK2	FALSE		0								0	2		0	1	1	594.301	1187.59	1187.59	0	0	HCD (High Energy Collision Dissociation)	25	1	MS2		3.514	5.7153	57973	5.639	-0.0763	F18	1	0.00533405	0.0505446	0.778166	117002
		FALSE	High	CHIMERYS on Ardia Server (D4)	Unambiguous	[K].PSLPEEGFSPK.[V]		1	F1KXK2	F1KXK2	FALSE		0								0	2		0	1	1	594.301	1187.59	1187.59	0	0	HCD (High Energy Collision Dissociation)	25	1	MS2		3.514	5.7008	57825	5.639	-0.0618	F18	1	0.00471038	0.0428165	0.837902	117002
		FALSE	High	CHIMERYS on Ardia Server (C4)	Unambiguous	[K].PSLPEEGFSPK.[V]		1	F1KXK2	F1KXK2	FALSE		0								0	2		0	1	1	594.301	1187.59	1187.59	0	0	HCD (High Energy Collision Dissociation)	25	1	MS2		3.514	5.6258	56915	5.6256	-0.0002	F17	1	0.000108921	0	3.83416	101453
		FALSE	High	CHIMERYS on Ardia Server (D4)	Unambiguous	[K].PSLPEEGFSPK.[V]		1	F1KXK2	F1KXK2	FALSE		0								0	2		0	1	1	594.301	1187.59	1187.59	0	0	HCD (High Energy Collision Dissociation)	25	1	MS2		3.514	5.6854	57670	5.639	-0.0464	F18	1	0.000136101	8.37751e-05	5.20773	117002
		FALSE	High	CHIMERYS on Ardia Server (D4)	Unambiguous	[K].PSLPEEGFSPK.[V]		1	F1KXK2	F1KXK2	FALSE		0								0	2		0	1	1	594.301	1187.59	1187.59	0	0	HCD (High Energy Collision Dissociation)	25	1	MS2		3.514	5.6558	57367	5.639	-0.0169	F18	1	0.000136101	8.37751e-05	6.30951	117002
		FALSE	High	CHIMERYS on Ardia Server (D4)	Unambiguous	[K].PSLPEEGFSPK.[V]		1	F1KXK2	F1KXK2	FALSE		0								0	2		0	1	1	594.301	1187.59	1187.59	0	0	HCD (High Energy Collision Dissociation)	25	1	MS2		3.513	5.641	57218	5.639	-0.002	F18	1	0.00167105	0.0110358	1.97808	117002
		FALSE	High	CHIMERYS on Ardia Server (D4)	Unambiguous	[K].PSLPEEGFSPK.[V]		1	F1KXK2	F1KXK2	FALSE		0								0	2		0	1	1	594.301	1187.59	1187.59	0	0	HCD (High Energy Collision Dissociation)	25	1	MS2		3.513	5.6256	57063	5.639	0.0134	F18	1	0.000136101	8.37751e-05	6.46806	117002
		FALSE	High	CHIMERYS on Ardia Server (D4)	Unambiguous	[K].PSLPEEGFSPK.[V]		1	F1KXK2	F1KXK2	FALSE		0								0	2		0	1	1	594.301	1187.59	1187.59	0	0	HCD (High Energy Collision Dissociation)	25	1	MS2		3.514	5.6112	56915	5.639	0.0278	F18	1	0.00089401	0.00385166	2.90903	117002
		FALSE	High	CHIMERYS on Ardia Server (D4)	Unambiguous	[K].PSLPEEGFSPK.[V]		1	F1KXK2	F1KXK2	FALSE		0								0	2		0	1	1	594.301	1187.59	1187.59	0	0	HCD (High Energy Collision Dissociation)	25	1	MS2		3.513	5.596	56760	5.639	0.043	F18	1	0.000980152	0.00385166	2.87141	117002
		FALSE	High	CHIMERYS on Ardia Server (C4)	Unambiguous	[K].PSLPEEGFSPK.[V]		1	F1KXK2	F1KXK2	FALSE		0								0	2		0	1	1	594.301	1187.59	1187.59	0	0	HCD (High Energy Collision Dissociation)	25	1	MS2		3.513	5.7304	57973	5.6256	-0.1048	F17	1	0.000108921	0	4.58668	101453
		FALSE	High	CHIMERYS on Ardia Server (C4)	Unambiguous	[K].PSLPEEGFSPK.[V]		1	F1KXK2	F1KXK2	FALSE		0								0	2		0	1	1	594.301	1187.59	1187.59	0	0	HCD (High Energy Collision Dissociation)	25	1	MS2		3.513	5.7004	57670	5.6256	-0.0748	F17	1	0.000108921	0	10.9301	101453
		FALSE	High	CHIMERYS on Ardia Server (C4)	Unambiguous	[K].PSLPEEGFSPK.[V]		1	F1KXK2	F1KXK2	FALSE		0								0	2		0	1	1	594.301	1187.59	1187.59	0	0	HCD (High Energy Collision Dissociation)	25	1	MS2		3.514	5.6855	57521	5.6256	-0.0599	F17	1	0.00305882	0.0149503	1.47468	101453
		FALSE	High	CHIMERYS on Ardia Server (C4)	Unambiguous	[K].PSLPEEGFSPK.[V]		1	F1KXK2	F1KXK2	FALSE		0								0	2		0	1	1	594.301	1187.59	1187.59	0	0	HCD (High Energy Collision Dissociation)	25	1	MS2		3.514	5.6706	57367	5.6256	-0.045	F17	1	0.000108921	0	14.894	101453
		FALSE	High	CHIMERYS on Ardia Server (C4)	Unambiguous	[K].PSLPEEGFSPK.[V]		1	F1KXK2	F1KXK2	FALSE		0								0	2		0	1	1	594.301	1187.59	1187.59	0	0	HCD (High Energy Collision Dissociation)	25	1	MS2		3.514	5.6558	57218	5.6256	-0.0302	F17	1	0.000108921	0	4.1196	101453
		FALSE	High	CHIMERYS on Ardia Server (D4)	Unambiguous	[K].PSLPEEGFSPK.[V]		1	F1KXK2	F1KXK2	FALSE		0								0	2		0	1	1	594.301	1187.59	1187.59	0	0	HCD (High Energy Collision Dissociation)	25	1	MS2		3.513	5.6706	57521	5.639	-0.0316	F18	1	0.000356379	0.00210806	3.98879	117002
	FALSE	High	[K].VEYKPAHNFSEQIGLLTK.[S]	1	117	F1KXK2	F1KXK2 [455-472]		1	2074.1	251533	418900	238630	371189	731935	273159	192551	308178	252478	435612												High	High	High	High	High	High	High	High	High	High	0.000234412	9.95383e-08	0.000225955
		Checked	Confidence	Identifying Node	PSM Ambiguity	Annotated Sequence	Modifications	# Proteins	Master Protein Accessions	Protein Accessions	I/L Ambiguity	CHIMERYS: PTM Localization Sequence	CHIMERYS: PTM Localization Score	CHIMERYS: Best Site Probabilities	CHIMERYS: Oxidation Site Probabilities	CHIMERYS: Phospho Site Probabilities	CHIMERYS: Label:13C(6)15N(2) Site Probabilities	CHIMERYS: Label:13C(6)15N(4) Site Probabilities	CHIMERYS: Oxidation Site Probabilities	CHIMERYS: Phospho Site Probabilities	# Missed Cleavages	Charge	DeltaScore	DeltaCn	Rank	Search Engine Rank	m/z [Da]	MH+ [Da]	Theo. MH+ [Da]	DeltaM [ppm]	Deltam/z [Da]	Activation Type	NCE [%]	Normalized CHIMERYS Coefficient	MS Order	Isolation Interference [%]	Ion Inject Time [ms]	RT [min]	First Scan	Predicted RT [min]	DeltaRT	File ID	# Protein Groups	q-Value	PEP	SVM Score	Quan Value
		FALSE	High	CHIMERYS on Ardia Server (F4)	Unambiguous	[K].VEYKPAHNFSEQIGLLTK.[S]		1	F1KXK2	F1KXK2	FALSE		0								1	4		0	1	1	519.28	2074.1	2074.1	0	0	HCD (High Energy Collision Dissociation)	25	1	MS2		3.514	7.3997	74931	7.7151	0.3154	F20	1	0.00809205	0.0795044	0.401757	87018.1
		FALSE	High	CHIMERYS on Ardia Server (F4)	Unambiguous	[K].VEYKPAHNFSEQIGLLTK.[S]		1	F1KXK2	F1KXK2	FALSE		0								1	4		0	1	1	519.28	2074.1	2074.1	0	0	HCD (High Energy Collision Dissociation)	25	0.56	MS2		3.513	7.4297	75234	7.7151	0.2854	F20	1	0.00290841	0.024956	1.13357	87018.1
		FALSE	High	CHIMERYS on Ardia Server (F4)	Unambiguous	[K].VEYKPAHNFSEQIGLLTK.[S]		1	F1KXK2	F1KXK2	FALSE		0								1	4		0	1	1	519.28	2074.1	2074.1	0	0	HCD (High Energy Collision Dissociation)	25	0.15	MS2		3.513	7.4596	75537	7.7151	0.2555	F20	1	0.00486136	0.0315773	0.770177	87018.1
		FALSE	High	CHIMERYS on Ardia Server (F4)	Unambiguous	[K].VEYKPAHNFSEQIGLLTK.[S]		1	F1KXK2	F1KXK2	FALSE		0								1	4		0	1	1	519.28	2074.1	2074.1	0	0	HCD (High Energy Collision Dissociation)	25	1	MS2		3.513	7.3398	74324	7.7151	0.3753	F20	1	0.000486855	0.00151217	4.64957	87018.1
		FALSE	High	CHIMERYS on Ardia Server (G4)	Unambiguous	[K].VEYKPAHNFSEQIGLLTK.[S]		1	F1KXK2	F1KXK2	FALSE		0								1	4		0	1	1	519.28	2074.1	2074.1	0	0	HCD (High Energy Collision Dissociation)	25	0.8	MS2		3.514	7.0862	71898	7.499	0.4128	F21	1	0.000483685	0.00154967	4.14327	98963.3
		FALSE	High	CHIMERYS on Ardia Server (G4)	Unambiguous	[K].VEYKPAHNFSEQIGLLTK.[S]		1	F1KXK2	F1KXK2	FALSE		0								1	4		0	1	1	519.28	2074.1	2074.1	0	0	HCD (High Energy Collision Dissociation)	25	0.85	MS2		3.513	7.1164	72202	7.499	0.3826	F21	1	0.000222222	0.000350036	5.51968	98963.3
		FALSE	High	CHIMERYS on Ardia Server (G4)	Unambiguous	[K].VEYKPAHNFSEQIGLLTK.[S]		1	F1KXK2	F1KXK2	FALSE		0								1	3		0	1	1	692.037	2074.1	2074.1	0	0	HCD (High Energy Collision Dissociation)	25	1	MS2		3.514	7.1361	72404	7.499	0.3629	F21	1	8.45452e-05	0	11.7778	93587.5
		FALSE	High	CHIMERYS on Ardia Server (G4)	Unambiguous	[K].VEYKPAHNFSEQIGLLTK.[S]		1	F1KXK2	F1KXK2	FALSE		0								1	4		0	1	1	519.28	2074.1	2074.1	0	0	HCD (High Energy Collision Dissociation)	25	1	MS2		3.514	7.146	72505	7.499	0.353	F21	1	8.45452e-05	6.35819e-11	8.37092	98963.3
		FALSE	High	CHIMERYS on Ardia Server (G4)	Unambiguous	[K].VEYKPAHNFSEQIGLLTK.[S]		1	F1KXK2	F1KXK2	FALSE		0								1	3		0	1	1	692.037	2074.1	2074.1	0	0	HCD (High Energy Collision Dissociation)	25	1	MS2		3.514	7.1659	72707	7.499	0.3331	F21	1	8.45452e-05	0	14.3861	93587.5
		FALSE	High	CHIMERYS on Ardia Server (G4)	Unambiguous	[K].VEYKPAHNFSEQIGLLTK.[S]		1	F1KXK2	F1KXK2	FALSE		0								1	4		0	1	1	519.28	2074.1	2074.1	0	0	HCD (High Energy Collision Dissociation)	25	0.77	MS2		3.513	7.1758	72808	7.499	0.3232	F21	1	8.45452e-05	0	8.67022	98963.3
		FALSE	High	CHIMERYS on Ardia Server (G4)	Unambiguous	[K].VEYKPAHNFSEQIGLLTK.[S]		1	F1KXK2	F1KXK2	FALSE		0								1	3		0	1	1	692.037	2074.1	2074.1	0	0	HCD (High Energy Collision Dissociation)	25	1	MS2		3.539	7.1955	73010	7.499	0.3035	F21	1	0.000149589	0.000288211	7.79092	93587.5
		FALSE	High	CHIMERYS on Ardia Server (F4)	Unambiguous	[K].VEYKPAHNFSEQIGLLTK.[S]		1	F1KXK2	F1KXK2	FALSE		0								1	3		0	1	1	692.037	2074.1	2074.1	0	0	HCD (High Energy Collision Dissociation)	25	1	MS2		3.514	7.3597	74526	7.7151	0.3554	F20	1	0.00185215	0.00824126	1.71917	57036.9
		FALSE	High	CHIMERYS on Ardia Server (F4)	Unambiguous	[K].VEYKPAHNFSEQIGLLTK.[S]		1	F1KXK2	F1KXK2	FALSE		0								1	4		0	1	1	519.28	2074.1	2074.1	0	0	HCD (High Energy Collision Dissociation)	25	1	MS2		3.56	7.3696	74627	7.7151	0.3455	F20	1	0.000505894	0.00151217	4.21552	87018.1
		FALSE	High	CHIMERYS on Ardia Server (F4)	Unambiguous	[K].VEYKPAHNFSEQIGLLTK.[S]		1	F1KXK2	F1KXK2	FALSE		0								1	3		0	1	1	692.037	2074.1	2074.1	0	0	HCD (High Energy Collision Dissociation)	25	1	MS2		3.514	7.3298	74223	7.7151	0.3853	F20	1	7.54034e-05	0	6.68306	57036.9
		FALSE	High	CHIMERYS on Ardia Server (E4)	Unambiguous	[K].VEYKPAHNFSEQIGLLTK.[S]		1	F1KXK2	F1KXK2	FALSE		0								1	4		0	1	1	519.28	2074.1	2074.1	0	0	HCD (High Energy Collision Dissociation)	25	0.37	MS2		3.514	7.2994	74021	7.7305	0.431	F19	1	0.00222957	0.0116443	1.66208	327114
		FALSE	High	CHIMERYS on Ardia Server (F4)	Unambiguous	[K].VEYKPAHNFSEQIGLLTK.[S]		1	F1KXK2	F1KXK2	FALSE		0								1	3		0	1	1	692.037	2074.1	2074.1	0	0	HCD (High Energy Collision Dissociation)	25	1	MS2		3.514	7.1802	72707	7.7151	0.5349	F20	1	0.00236803	0.0138491	1.29814	57036.9
		FALSE	High	CHIMERYS on Ardia Server (F4)	Unambiguous	[K].VEYKPAHNFSEQIGLLTK.[S]		1	F1KXK2	F1KXK2	FALSE		0								1	4		0	1	1	519.28	2074.1	2074.1	0	0	HCD (High Energy Collision Dissociation)	25	0.91	MS2		3.514	7.1901	72808	7.7151	0.525	F20	1	0.00127033	0.00488129	2.27156	87018.1
		FALSE	High	CHIMERYS on Ardia Server (G4)	Unambiguous	[K].VEYKPAHNFSEQIGLLTK.[S]		1	F1KXK2	F1KXK2	FALSE		0								1	4		0	1	1	519.28	2074.1	2074.1	0	0	HCD (High Energy Collision Dissociation)	25	0.33	MS2		3.514	7.2054	73111	7.499	0.2936	F21	1	0.000202429	0.000308926	5.64775	98963.3
		FALSE	High	CHIMERYS on Ardia Server (G4)	Unambiguous	[K].VEYKPAHNFSEQIGLLTK.[S]		1	F1KXK2	F1KXK2	FALSE		0								1	3		0	1	1	692.037	2074.1	2074.1	0	0	HCD (High Energy Collision Dissociation)	25	1	MS2		3.513	7.1061	72100	7.499	0.3929	F21	1	0.000560813	0.00154967	3.76966	93587.5
		FALSE	High	CHIMERYS on Ardia Server (F4)	Unambiguous	[K].VEYKPAHNFSEQIGLLTK.[S]		1	F1KXK2	F1KXK2	FALSE		0								1	3		0	1	1	692.037	2074.1	2074.1	0	0	HCD (High Energy Collision Dissociation)	25	1	MS2		3.514	7.2101	73010	7.7151	0.505	F20	1	7.54034e-05	0	8.29101	57036.9
		FALSE	High	CHIMERYS on Ardia Server (F4)	Unambiguous	[K].VEYKPAHNFSEQIGLLTK.[S]		1	F1KXK2	F1KXK2	FALSE		0								1	3		0	1	1	692.037	2074.1	2074.1	0	0	HCD (High Energy Collision Dissociation)	25	1	MS2		3.514	7.2701	73617	7.7151	0.445	F20	1	7.54034e-05	0	8.09616	57036.9
		FALSE	High	CHIMERYS on Ardia Server (F4)	Unambiguous	[K].VEYKPAHNFSEQIGLLTK.[S]		1	F1KXK2	F1KXK2	FALSE		0								1	4		0	1	1	519.28	2074.1	2074.1	0	0	HCD (High Energy Collision Dissociation)	25	0.74	MS2		3.514	7.2801	73718	7.7151	0.435	F20	1	7.54034e-05	0	7.91823	87018.1
		FALSE	High	CHIMERYS on Ardia Server (F4)	Unambiguous	[K].VEYKPAHNFSEQIGLLTK.[S]		1	F1KXK2	F1KXK2	FALSE		0								1	3		0	1	1	692.037	2074.1	2074.1	0	0	HCD (High Energy Collision Dissociation)	25	1	MS2		3.512	7.2999	73920	7.7151	0.4153	F20	1	7.54034e-05	0	9.0243	57036.9
		FALSE	High	CHIMERYS on Ardia Server (F4)	Unambiguous	[K].VEYKPAHNFSEQIGLLTK.[S]		1	F1KXK2	F1KXK2	FALSE		0								1	4		0	1	1	519.28	2074.1	2074.1	0	0	HCD (High Energy Collision Dissociation)	25	0.85	MS2		3.514	7.31	74021	7.7151	0.4051	F20	1	0.000242571	0.000879043	5.35852	87018.1
		FALSE	High	CHIMERYS on Ardia Server (E4)	Unambiguous	[K].VEYKPAHNFSEQIGLLTK.[S]		1	F1KXK2	F1KXK2	FALSE		0								1	4		0	1	1	519.28	2074.1	2074.1	0	0	HCD (High Energy Collision Dissociation)	25	0.55	MS2		3.513	7.2696	73718	7.7305	0.4609	F19	1	0.000311417	0.00207325	4.04382	327114
		FALSE	High	CHIMERYS on Ardia Server (F4)	Unambiguous	[K].VEYKPAHNFSEQIGLLTK.[S]		1	F1KXK2	F1KXK2	FALSE		0								1	3		0	1	1	692.037	2074.1	2074.1	0	0	HCD (High Energy Collision Dissociation)	25	1	MS2		3.514	7.2398	73313	7.7151	0.4753	F20	1	7.54034e-05	0	7.78061	57036.9
		FALSE	High	CHIMERYS on Ardia Server (F4)	Unambiguous	[K].VEYKPAHNFSEQIGLLTK.[S]		1	F1KXK2	F1KXK2	FALSE		0								1	4		0	1	1	519.28	2074.1	2074.1	0	0	HCD (High Energy Collision Dissociation)	25	0.63	MS2		3.514	7.2499	73414	7.7151	0.4652	F20	1	7.54034e-05	0	10.543	87018.1
		FALSE	High	CHIMERYS on Ardia Server (F4)	Unambiguous	[K].VEYKPAHNFSEQIGLLTK.[S]		1	F1KXK2	F1KXK2	FALSE		0								1	4		0	1	1	519.28	2074.1	2074.1	0	0	HCD (High Energy Collision Dissociation)	25	0.79	MS2		3.513	7.22	73111	7.7151	0.4951	F20	1	7.54034e-05	0	6.75452	87018.1
		FALSE	High	CHIMERYS on Ardia Server (I4)	Unambiguous	[K].VEYKPAHNFSEQIGLLTK.[S]		1	F1KXK2	F1KXK2	FALSE		0								1	3		0	1	1	692.037	2074.1	2074.1	0	0	HCD (High Energy Collision Dissociation)	25	1	MS2		3.514	7.2316	73313	7.7773	0.5457	F23	1	7.51089e-05	9.25582e-05	8.1396	62094.5
		FALSE	High	CHIMERYS on Ardia Server (I4)	Unambiguous	[K].VEYKPAHNFSEQIGLLTK.[S]		1	F1KXK2	F1KXK2	FALSE		0								1	4		0	1	1	519.28	2074.1	2074.1	0	0	HCD (High Energy Collision Dissociation)	25	1	MS2		3.513	7.2717	73718	7.7773	0.5056	F23	1	7.51089e-05	0.000401305	6.30649	58550
		FALSE	High	CHIMERYS on Ardia Server (I4)	Unambiguous	[K].VEYKPAHNFSEQIGLLTK.[S]		1	F1KXK2	F1KXK2	FALSE		0								1	3		0	1	1	692.037	2074.1	2074.1	0	0	HCD (High Energy Collision Dissociation)	25	1	MS2		3.514	7.2917	73920	7.7773	0.4856	F23	1	0.0014442	0.00802733	2.11004	62094.5
		FALSE	High	CHIMERYS on Ardia Server (I4)	Unambiguous	[K].VEYKPAHNFSEQIGLLTK.[S]		1	F1KXK2	F1KXK2	FALSE		0								1	4		0	1	1	519.28	2074.1	2074.1	0	0	HCD (High Energy Collision Dissociation)	25	1	MS2		3.514	7.3017	74021	7.7773	0.4756	F23	1	0.000318861	0.000823214	4.83189	58550
		FALSE	High	CHIMERYS on Ardia Server (J4)	Unambiguous	[K].VEYKPAHNFSEQIGLLTK.[S]		1	F1KXK2	F1KXK2	FALSE		0								1	4		0	1	1	519.28	2074.1	2074.1	0	0	HCD (High Energy Collision Dissociation)	25	1	MS2		3.514	7.2175	73111	7.6005	0.383	F24	1	0.0002467	0.000419875	4.27927	77809.2
		FALSE	High	CHIMERYS on Ardia Server (J4)	Unambiguous	[K].VEYKPAHNFSEQIGLLTK.[S]		1	F1KXK2	F1KXK2	FALSE		0								1	3		0	1	1	692.037	2074.1	2074.1	0	0	HCD (High Energy Collision Dissociation)	25	1	MS2		3.514	7.2375	73313	7.6005	0.363	F24	1	0.0002467	0.000419875	5.09732	66184.8
		FALSE	High	CHIMERYS on Ardia Server (I4)	Unambiguous	[K].VEYKPAHNFSEQIGLLTK.[S]		1	F1KXK2	F1KXK2	FALSE		0								1	4		0	1	1	519.28	2074.1	2074.1	0	0	HCD (High Energy Collision Dissociation)	25	0.9	MS2		3.514	7.2417	73414	7.7773	0.5356	F23	1	0.000428174	0.00147625	3.80483	58550
		FALSE	High	CHIMERYS on Ardia Server (J4)	Unambiguous	[K].VEYKPAHNFSEQIGLLTK.[S]		1	F1KXK2	F1KXK2	FALSE		0								1	4		0	1	1	519.28	2074.1	2074.1	0	0	HCD (High Energy Collision Dissociation)	25	1	MS2		3.513	7.2777	73718	7.6005	0.3227	F24	1	0.000163252	0.000224035	6.56284	77809.2
		FALSE	High	CHIMERYS on Ardia Server (J4)	Unambiguous	[K].VEYKPAHNFSEQIGLLTK.[S]		1	F1KXK2	F1KXK2	FALSE		0								1	3		0	1	1	692.037	2074.1	2074.1	0	0	HCD (High Energy Collision Dissociation)	25	1	MS2		3.513	7.2975	73920	7.6005	0.3029	F24	1	0.000106849	0	10.2367	66184.8
		FALSE	High	CHIMERYS on Ardia Server (J4)	Unambiguous	[K].VEYKPAHNFSEQIGLLTK.[S]		1	F1KXK2	F1KXK2	FALSE		0								1	4		0	1	1	519.28	2074.1	2074.1	0	0	HCD (High Energy Collision Dissociation)	25	1	MS2		3.514	7.3074	74021	7.6005	0.293	F24	1	0.000106849	0	8.78863	77809.2
		FALSE	High	CHIMERYS on Ardia Server (I4)	Unambiguous	[K].VEYKPAHNFSEQIGLLTK.[S]		1	F1KXK2	F1KXK2	FALSE		0								1	4		0	1	1	519.28	2074.1	2074.1	0	0	HCD (High Energy Collision Dissociation)	25	1	MS2		3.513	7.2118	73111	7.7773	0.5655	F23	1	0.000269215	0.00059861	5.60519	58550
		FALSE	High	CHIMERYS on Ardia Server (I4)	Unambiguous	[K].VEYKPAHNFSEQIGLLTK.[S]		1	F1KXK2	F1KXK2	FALSE		0								1	3		0	1	1	692.037	2074.1	2074.1	0	0	HCD (High Energy Collision Dissociation)	25	1	MS2		3.514	7.2019	73010	7.7773	0.5754	F23	1	0.000397772	0.00132107	3.96074	62094.5
		FALSE	High	CHIMERYS on Ardia Server (J4)	Unambiguous	[K].VEYKPAHNFSEQIGLLTK.[S]		1	F1KXK2	F1KXK2	FALSE		0								1	4		0	1	1	519.28	2074.1	2074.1	0	0	HCD (High Energy Collision Dissociation)	25	1	MS2		3.513	7.2474	73414	7.6005	0.353	F24	1	0.000163252	0.000224035	6.77142	77809.2
		FALSE	High	CHIMERYS on Ardia Server (J4)	Unambiguous	[K].VEYKPAHNFSEQIGLLTK.[S]		1	F1KXK2	F1KXK2	FALSE		0								1	3		0	1	1	692.037	2074.1	2074.1	0	0	HCD (High Energy Collision Dissociation)	25	1	MS2		3.514	7.2676	73617	7.6005	0.3329	F24	1	0.000106849	0	9.87419	66184.8
		FALSE	High	CHIMERYS on Ardia Server (E4)	Unambiguous	[K].VEYKPAHNFSEQIGLLTK.[S]		1	F1KXK2	F1KXK2	FALSE		0								1	3		0	1	1	692.037	2074.1	2074.1	0	0	HCD (High Energy Collision Dissociation)	25	0.71	MS2		3.513	7.2893	73920	7.7305	0.4412	F19	1	0.000173183	0.000680695	4.5886	240998
		FALSE	High	CHIMERYS on Ardia Server (I4)	Unambiguous	[K].VEYKPAHNFSEQIGLLTK.[S]		1	F1KXK2	F1KXK2	FALSE		0								1	4		0	1	1	519.28	2074.1	2074.1	0	0	HCD (High Energy Collision Dissociation)	25	1	MS2		3.611	7.1819	72808	7.7773	0.5954	F23	1	0.00677079	0.0564707	0.537018	58550
		FALSE	High	CHIMERYS on Ardia Server (H4)	Unambiguous	[K].VEYKPAHNFSEQIGLLTK.[S]		1	F1KXK2	F1KXK2	FALSE		0								1	4		0	1	1	519.28	2074.1	2074.1	0	0	HCD (High Energy Collision Dissociation)	25	1	MS2		3.514	7.1652	72505	7.3541	0.1888	F22	1	0.000337539	0.000566912	3.6926	88830.3
		FALSE	High	CHIMERYS on Ardia Server (H4)	Unambiguous	[K].VEYKPAHNFSEQIGLLTK.[S]		1	F1KXK2	F1KXK2	FALSE		0								1	3		0	1	1	692.037	2074.1	2074.1	0	0	HCD (High Energy Collision Dissociation)	25	1	MS2		3.513	7.2149	73010	7.3541	0.1392	F22	1	8.29394e-05	0	11.7512	82477.1
		FALSE	High	CHIMERYS on Ardia Server (H4)	Unambiguous	[K].VEYKPAHNFSEQIGLLTK.[S]		1	F1KXK2	F1KXK2	FALSE		0								1	4		0	1	1	519.28	2074.1	2074.1	0	0	HCD (High Energy Collision Dissociation)	25	0.92	MS2		3.513	7.225	73111	7.3541	0.1291	F22	1	8.29394e-05	5.28924e-12	10.7397	88830.3
		FALSE	High	CHIMERYS on Ardia Server (H4)	Unambiguous	[K].VEYKPAHNFSEQIGLLTK.[S]		1	F1KXK2	F1KXK2	FALSE		0								1	3		0	1	1	692.037	2074.1	2074.1	0	0	HCD (High Energy Collision Dissociation)	25	1	MS2		3.514	7.2448	73313	7.3541	0.1093	F22	1	8.29394e-05	0	14.4182	82477.1
		FALSE	High	CHIMERYS on Ardia Server (H4)	Unambiguous	[K].VEYKPAHNFSEQIGLLTK.[S]		1	F1KXK2	F1KXK2	FALSE		0								1	4		0	1	1	519.28	2074.1	2074.1	0	0	HCD (High Energy Collision Dissociation)	25	0.91	MS2		3.514	7.2548	73414	7.3541	0.0993	F22	1	0.000156372	0.000440526	7.28008	88830.3
		FALSE	High	CHIMERYS on Ardia Server (G4)	Unambiguous	[K].VEYKPAHNFSEQIGLLTK.[S]		1	F1KXK2	F1KXK2	FALSE		0								1	3		0	1	1	692.037	2074.1	2074.1	0	0	HCD (High Energy Collision Dissociation)	25	1	MS2		3.514	7.2254	73313	7.499	0.2737	F21	1	0.00113687	0.00476079	2.28814	93587.5
		FALSE	High	CHIMERYS on Ardia Server (H4)	Unambiguous	[K].VEYKPAHNFSEQIGLLTK.[S]		1	F1KXK2	F1KXK2	FALSE		0								1	3		0	1	1	692.037	2074.1	2074.1	0	0	HCD (High Energy Collision Dissociation)	25	1	MS2		3.539	7.2751	73617	7.3541	0.079	F22	1	8.29394e-05	0	13.8108	82477.1
		FALSE	High	CHIMERYS on Ardia Server (H4)	Unambiguous	[K].VEYKPAHNFSEQIGLLTK.[S]		1	F1KXK2	F1KXK2	FALSE		0								1	4		0	1	1	519.28	2074.1	2074.1	0	0	HCD (High Energy Collision Dissociation)	25	1	MS2		3.513	7.195	72808	7.3541	0.1591	F22	1	8.29394e-05	5.28924e-12	8.42643	88830.3
		FALSE	High	CHIMERYS on Ardia Server (H4)	Unambiguous	[K].VEYKPAHNFSEQIGLLTK.[S]		1	F1KXK2	F1KXK2	FALSE		0								1	3		0	1	1	692.037	2074.1	2074.1	0	0	HCD (High Energy Collision Dissociation)	25	1	MS2		3.514	7.3048	73920	7.3541	0.0492	F22	1	8.29394e-05	0	11.6305	82477.1
		FALSE	High	CHIMERYS on Ardia Server (H4)	Unambiguous	[K].VEYKPAHNFSEQIGLLTK.[S]		1	F1KXK2	F1KXK2	FALSE		0								1	4		0	1	1	519.28	2074.1	2074.1	0	0	HCD (High Energy Collision Dissociation)	25	1	MS2		3.539	7.3448	74324	7.3541	0.0093	F22	1	0.00134458	0.00756187	2.23958	88830.3
		FALSE	High	CHIMERYS on Ardia Server (H4)	Unambiguous	[K].VEYKPAHNFSEQIGLLTK.[S]		1	F1KXK2	F1KXK2	FALSE		0								1	4		0	1	1	519.28	2074.1	2074.1	0	0	HCD (High Energy Collision Dissociation)	25	1	MS2		3.514	7.4049	74931	7.3541	-0.0509	F22	1	0.00400656	0.0246835	1.01986	88830.3
		FALSE	High	CHIMERYS on Ardia Server (H4)	Unambiguous	[K].VEYKPAHNFSEQIGLLTK.[S]		1	F1KXK2	F1KXK2	FALSE		0								1	4		0	1	1	519.28	2074.1	2074.1	0	0	HCD (High Energy Collision Dissociation)	25	0.81	MS2		3.513	7.2851	73718	7.3541	0.069	F22	1	8.29394e-05	5.28924e-12	8.70668	88830.3
		FALSE	High	CHIMERYS on Ardia Server (H4)	Unambiguous	[K].VEYKPAHNFSEQIGLLTK.[S]		1	F1KXK2	F1KXK2	FALSE		0								1	3		0	1	1	692.037	2074.1	2074.1	0	0	HCD (High Energy Collision Dissociation)	25	1	MS2		3.514	7.1851	72707	7.3541	0.169	F22	1	0.000337539	0.000566912	3.97548	82477.1
		FALSE	High	CHIMERYS on Ardia Server (H4)	Unambiguous	[K].VEYKPAHNFSEQIGLLTK.[S]		1	F1KXK2	F1KXK2	FALSE		0								1	4		0	1	1	519.28	2074.1	2074.1	0	0	HCD (High Energy Collision Dissociation)	25	0.89	MS2		3.513	7.3148	74021	7.3541	0.0393	F22	1	0.000204527	0.000440526	6.81424	88830.3
		FALSE	High	CHIMERYS on Ardia Server (B4)	Unambiguous	[K].VEYKPAHNFSEQIGLLTK.[S]		1	F1KXK2	F1KXK2	FALSE		0								1	3		0	1	1	692.037	2074.1	2074.1	0	0	HCD (High Energy Collision Dissociation)	25	1	MS2		3.514	7.1639	72707	7.8171	0.6532	F16	1	5.81091e-05	0	9.39073	196496
		FALSE	High	CHIMERYS on Ardia Server (E4)	Unambiguous	[K].VEYKPAHNFSEQIGLLTK.[S]		1	F1KXK2	F1KXK2	FALSE		0								1	4		0	1	1	519.28	2074.1	2074.1	0	0	HCD (High Energy Collision Dissociation)	25	1	MS2		3.585	7.1798	72808	7.7305	0.5507	F19	1	5.66123e-05	0	8.14868	327114
		FALSE	High	CHIMERYS on Ardia Server (B4)	Unambiguous	[K].VEYKPAHNFSEQIGLLTK.[S]		1	F1KXK2	F1KXK2	FALSE		0								1	4		0	1	1	519.28	2074.1	2074.1	0	0	HCD (High Energy Collision Dissociation)	25	0.8	MS2		3.514	7.1738	72808	7.8171	0.6433	F16	1	5.81091e-05	0	8.324	149714
		FALSE	High	CHIMERYS on Ardia Server (B4)	Unambiguous	[K].VEYKPAHNFSEQIGLLTK.[S]		1	F1KXK2	F1KXK2	FALSE		0								1	3		0	1	1	692.037	2074.1	2074.1	0	0	HCD (High Energy Collision Dissociation)	25	1	MS2		3.513	7.1937	73010	7.8171	0.6233	F16	1	5.81091e-05	0	9.08178	196496
		FALSE	High	CHIMERYS on Ardia Server (B4)	Unambiguous	[K].VEYKPAHNFSEQIGLLTK.[S]		1	F1KXK2	F1KXK2	FALSE		0								1	4		0	1	1	519.28	2074.1	2074.1	0	0	HCD (High Energy Collision Dissociation)	25	1	MS2		3.512	7.2037	73111	7.8171	0.6134	F16	1	0.000982349	0.00340479	2.54013	149714
		FALSE	High	CHIMERYS on Ardia Server (B4)	Unambiguous	[K].VEYKPAHNFSEQIGLLTK.[S]		1	F1KXK2	F1KXK2	FALSE		0								1	3		0	1	1	692.037	2074.1	2074.1	0	0	HCD (High Energy Collision Dissociation)	25	1	MS2		3.514	7.2234	73313	7.8171	0.5937	F16	1	5.81091e-05	0	6.61688	196496
		FALSE	High	CHIMERYS on Ardia Server (B4)	Unambiguous	[K].VEYKPAHNFSEQIGLLTK.[S]		1	F1KXK2	F1KXK2	FALSE		0								1	4		0	1	1	519.28	2074.1	2074.1	0	0	HCD (High Energy Collision Dissociation)	25	1	MS2		3.518	7.2335	73414	7.8171	0.5836	F16	1	0.000997258	0.00340479	2.49437	149714
		FALSE	High	CHIMERYS on Ardia Server (B4)	Unambiguous	[K].VEYKPAHNFSEQIGLLTK.[S]		1	F1KXK2	F1KXK2	FALSE		0								1	3		0	1	1	692.037	2074.1	2074.1	0	0	HCD (High Energy Collision Dissociation)	25	1	MS2		3.514	7.3131	74223	7.8171	0.504	F16	1	0.00123401	0.00775654	2.22404	196496
		FALSE	High	CHIMERYS on Ardia Server (C4)	Unambiguous	[K].VEYKPAHNFSEQIGLLTK.[S]		1	F1KXK2	F1KXK2	FALSE		0								1	3		0	1	1	692.037	2074.1	2074.1	0	0	HCD (High Energy Collision Dissociation)	25	1	MS2		3.575	7.3948	74830	7.4524	0.0576	F17	1	0.00823669	0.0669035	0.442146	37248.8
		FALSE	High	CHIMERYS on Ardia Server (B4)	Unambiguous	[K].VEYKPAHNFSEQIGLLTK.[S]		1	F1KXK2	F1KXK2	FALSE		0								1	4		0	1	1	519.28	2074.1	2074.1	0	0	HCD (High Energy Collision Dissociation)	25	0.96	MS2		3.512	7.1442	72505	7.8171	0.6729	F16	1	5.81091e-05	0	8.40027	149714
		FALSE	High	CHIMERYS on Ardia Server (C4)	Unambiguous	[K].VEYKPAHNFSEQIGLLTK.[S]		1	F1KXK2	F1KXK2	FALSE		0								1	3		0	1	1	692.037	2074.1	2074.1	0	0	HCD (High Energy Collision Dissociation)	25	1	MS2		3.514	7.2748	73617	7.4524	0.1776	F17	1	0.000108921	0	6.58564	37248.8
		FALSE	High	CHIMERYS on Ardia Server (C4)	Unambiguous	[K].VEYKPAHNFSEQIGLLTK.[S]		1	F1KXK2	F1KXK2	FALSE		0								1	3		0	1	1	692.037	2074.1	2074.1	0	0	HCD (High Energy Collision Dissociation)	25	1	MS2		3.514	7.3048	73920	7.4524	0.1477	F17	1	0.000206954	0.00203027	3.45979	37248.8
		FALSE	High	CHIMERYS on Ardia Server (B4)	Unambiguous	[K].VEYKPAHNFSEQIGLLTK.[S]		1	F1KXK2	F1KXK2	FALSE		0								1	4		0	1	1	519.28	2074.1	2074.1	0	0	HCD (High Energy Collision Dissociation)	25	1	MS2		3.514	7.114	72201	7.8171	0.7031	F16	1	5.81091e-05	9.08362e-11	6.36923	149714
		FALSE	High	CHIMERYS on Ardia Server (B4)	Unambiguous	[K].VEYKPAHNFSEQIGLLTK.[S]		1	F1KXK2	F1KXK2	FALSE		0								1	3		0	1	1	692.037	2074.1	2074.1	0	0	HCD (High Energy Collision Dissociation)	25	1	MS2		3.514	7.1041	72100	7.8171	0.713	F16	1	5.81091e-05	0	10.4715	196496
		FALSE	High	CHIMERYS on Ardia Server (E4)	Unambiguous	[K].VEYKPAHNFSEQIGLLTK.[S]		1	F1KXK2	F1KXK2	FALSE		0								1	3		0	1	1	692.037	2074.1	2074.1	0	0	HCD (High Energy Collision Dissociation)	25	0.88	MS2		3.514	7.2597	73617	7.7305	0.4708	F19	1	5.66123e-05	0	11.6267	240998
		FALSE	High	CHIMERYS on Ardia Server (B4)	Unambiguous	[K].VEYKPAHNFSEQIGLLTK.[S]		1	F1KXK2	F1KXK2	FALSE		0								1	4		0	1	1	519.28	2074.1	2074.1	0	0	HCD (High Energy Collision Dissociation)	25	1	MS2		3.512	7.0844	71898	7.8171	0.7327	F16	1	5.81091e-05	0	8.20841	149714
		FALSE	High	CHIMERYS on Ardia Server (A4)	Unambiguous	[K].VEYKPAHNFSEQIGLLTK.[S]		1	F1KXK2	F1KXK2	FALSE		0								1	3		0	1	1	692.037	2074.1	2074.1	0	0	HCD (High Energy Collision Dissociation)	25	1	MS2		3.513	7.1998	73010	7.8389	0.6391	F15	1	9.59233e-05	3.251e-20	7.34345	47158.2
		FALSE	High	CHIMERYS on Ardia Server (A4)	Unambiguous	[K].VEYKPAHNFSEQIGLLTK.[S]		1	F1KXK2	F1KXK2	FALSE		0								1	4		0	1	1	519.28	2074.1	2074.1	0	0	HCD (High Energy Collision Dissociation)	25	1	MS2		3.513	7.2099	73111	7.8389	0.6289	F15	1	9.59233e-05	3.251e-20	7.65799	61447.4
		FALSE	High	CHIMERYS on Ardia Server (A4)	Unambiguous	[K].VEYKPAHNFSEQIGLLTK.[S]		1	F1KXK2	F1KXK2	FALSE		0								1	3		0	1	1	692.037	2074.1	2074.1	0	0	HCD (High Energy Collision Dissociation)	25	1	MS2		3.515	7.2296	73313	7.8389	0.6092	F15	1	0.000144603	0.000232597	5.05272	47158.2
		FALSE	High	CHIMERYS on Ardia Server (A4)	Unambiguous	[K].VEYKPAHNFSEQIGLLTK.[S]		1	F1KXK2	F1KXK2	FALSE		0								1	4		0	1	1	519.28	2074.1	2074.1	0	0	HCD (High Energy Collision Dissociation)	25	1	MS2		3.512	7.2396	73414	7.8389	0.5993	F15	1	0.00767571	0.0698198	0.490949	61447.4
		FALSE	High	CHIMERYS on Ardia Server (C4)	Unambiguous	[K].VEYKPAHNFSEQIGLLTK.[S]		1	F1KXK2	F1KXK2	FALSE		0								1	3		0	1	1	692.037	2074.1	2074.1	0	0	HCD (High Energy Collision Dissociation)	25	1	MS2		3.514	7.3348	74223	7.4524	0.1177	F17	1	0.00439	0.0305101	0.870296	37248.8
		FALSE	High	CHIMERYS on Ardia Server (A4)	Unambiguous	[K].VEYKPAHNFSEQIGLLTK.[S]		1	F1KXK2	F1KXK2	FALSE		0								1	3		0	1	1	692.037	2074.1	2074.1	0	0	HCD (High Energy Collision Dissociation)	25	1	MS2		3.514	7.2599	73617	7.8389	0.579	F15	1	0.00690371	0.059006	0.565148	47158.2
		FALSE	High	CHIMERYS on Ardia Server (A4)	Unambiguous	[K].VEYKPAHNFSEQIGLLTK.[S]		1	F1KXK2	F1KXK2	FALSE		0								1	4		0	1	1	519.28	2074.1	2074.1	0	0	HCD (High Energy Collision Dissociation)	25	0.58	MS2		3.624	7.1501	72505	7.8389	0.6887	F15	1	0.00517241	0.0405448	0.825697	61447.4
		FALSE	High	CHIMERYS on Ardia Server (B4)	Unambiguous	[K].VEYKPAHNFSEQIGLLTK.[S]		1	F1KXK2	F1KXK2	FALSE		0								1	3		0	1	1	692.037	2074.1	2074.1	0	0	HCD (High Energy Collision Dissociation)	25	0.39	MS2		3.514	7.0447	71494	7.8171	0.7724	F16	1	0.000932506	0.00340479	2.57483	196496
		FALSE	High	CHIMERYS on Ardia Server (B4)	Unambiguous	[K].VEYKPAHNFSEQIGLLTK.[S]		1	F1KXK2	F1KXK2	FALSE		0								1	4		0	1	1	519.28	2074.1	2074.1	0	0	HCD (High Energy Collision Dissociation)	25	0.83	MS2		3.513	7.0546	71595	7.8171	0.7625	F16	1	0.000106355	0.000555897	5.60285	149714
		FALSE	High	CHIMERYS on Ardia Server (B4)	Unambiguous	[K].VEYKPAHNFSEQIGLLTK.[S]		1	F1KXK2	F1KXK2	FALSE		0								1	3		0	1	1	692.037	2074.1	2074.1	0	0	HCD (High Energy Collision Dissociation)	25	1	MS2		3.517	7.0745	71797	7.8171	0.7426	F16	1	5.81091e-05	0	7.09008	196496
		FALSE	High	CHIMERYS on Ardia Server (C4)	Unambiguous	[K].VEYKPAHNFSEQIGLLTK.[S]		1	F1KXK2	F1KXK2	FALSE		0								1	3		0	1	1	692.037	2074.1	2074.1	0	0	HCD (High Energy Collision Dissociation)	25	1	MS2		3.514	7.3646	74526	7.4524	0.0878	F17	1	0.0004996	0.00406371	3.13635	37248.8
		FALSE	High	CHIMERYS on Ardia Server (A4)	Unambiguous	[K].VEYKPAHNFSEQIGLLTK.[S]		1	F1KXK2	F1KXK2	FALSE		0								1	4		0	1	1	519.28	2074.1	2074.1	0	0	HCD (High Energy Collision Dissociation)	25	1	MS2		3.514	7.18	72808	7.8389	0.6588	F15	1	0.000253518	0.00124743	4.23189	61447.4
		FALSE	High	CHIMERYS on Ardia Server (D4)	Unambiguous	[K].VEYKPAHNFSEQIGLLTK.[S]		1	F1KXK2	F1KXK2	FALSE		0								1	4		0	1	1	519.28	2074.1	2074.1	0	0	HCD (High Energy Collision Dissociation)	25	1	MS2		3.513	7.1441	72505	7.554	0.41	F18	1	0.00511639	0.0505446	0.797384	100950
		FALSE	High	CHIMERYS on Ardia Server (E4)	Unambiguous	[K].VEYKPAHNFSEQIGLLTK.[S]		1	F1KXK2	F1KXK2	FALSE		0								1	3		0	1	1	692.037	2074.1	2074.1	0	0	HCD (High Energy Collision Dissociation)	25	0.23	MS2		3.586	7.11	72100	7.7305	0.6205	F19	1	0.00109374	0.00516301	2.62182	240998
		FALSE	High	CHIMERYS on Ardia Server (E4)	Unambiguous	[K].VEYKPAHNFSEQIGLLTK.[S]		1	F1KXK2	F1KXK2	FALSE		0								1	4		0	1	1	519.28	2074.1	2074.1	0	0	HCD (High Energy Collision Dissociation)	25	1	MS2		3.513	7.1203	72202	7.7305	0.6102	F19	1	0.000429923	0.00228241	3.62718	327114
		FALSE	High	CHIMERYS on Ardia Server (E4)	Unambiguous	[K].VEYKPAHNFSEQIGLLTK.[S]		1	F1KXK2	F1KXK2	FALSE		0								1	3		0	1	1	692.037	2074.1	2074.1	0	0	HCD (High Energy Collision Dissociation)	25	1	MS2		3.513	7.14	72404	7.7305	0.5905	F19	1	5.66123e-05	0	10.9194	240998
		FALSE	High	CHIMERYS on Ardia Server (E4)	Unambiguous	[K].VEYKPAHNFSEQIGLLTK.[S]		1	F1KXK2	F1KXK2	FALSE		0								1	4		0	1	1	519.28	2074.1	2074.1	0	0	HCD (High Energy Collision Dissociation)	25	0.98	MS2		3.513	7.1501	72505	7.7305	0.5804	F19	1	5.66123e-05	0	8.33392	327114
		FALSE	High	CHIMERYS on Ardia Server (D4)	Unambiguous	[K].VEYKPAHNFSEQIGLLTK.[S]		1	F1KXK2	F1KXK2	FALSE		0								1	4		0	1	1	519.28	2074.1	2074.1	0	0	HCD (High Energy Collision Dissociation)	25	1	MS2		3.513	7.3526	74627	7.554	0.2015	F18	1	0.00049975	0.00210806	3.66891	100950
		FALSE	High	CHIMERYS on Ardia Server (E4)	Unambiguous	[K].VEYKPAHNFSEQIGLLTK.[S]		1	F1KXK2	F1KXK2	FALSE		0								1	3		0	1	1	692.037	2074.1	2074.1	0	0	HCD (High Energy Collision Dissociation)	25	0.92	MS2		3.513	7.1698	72707	7.7305	0.5606	F19	1	5.66123e-05	0	17.4939	240998
		FALSE	High	CHIMERYS on Ardia Server (E4)	Unambiguous	[K].VEYKPAHNFSEQIGLLTK.[S]		1	F1KXK2	F1KXK2	FALSE		0								1	3		0	1	1	692.037	2074.1	2074.1	0	0	HCD (High Energy Collision Dissociation)	25	0.43	MS2		3.513	7.1848	72857	7.7305	0.5457	F19	1	0.00280204	0.0155375	1.44601	240998
		FALSE	High	CHIMERYS on Ardia Server (E4)	Unambiguous	[K].VEYKPAHNFSEQIGLLTK.[S]		1	F1KXK2	F1KXK2	FALSE		0								1	3		0	1	1	692.037	2074.1	2074.1	0	0	HCD (High Energy Collision Dissociation)	25	1	MS2		3.513	7.1997	73010	7.7305	0.5308	F19	1	5.66123e-05	0	16.2654	240998
		FALSE	High	CHIMERYS on Ardia Server (E4)	Unambiguous	[K].VEYKPAHNFSEQIGLLTK.[S]		1	F1KXK2	F1KXK2	FALSE		0								1	4		0	1	1	519.28	2074.1	2074.1	0	0	HCD (High Energy Collision Dissociation)	25	0.93	MS2		3.514	7.2097	73111	7.7305	0.5208	F19	1	5.66123e-05	0	8.28346	327114
		FALSE	High	CHIMERYS on Ardia Server (E4)	Unambiguous	[K].VEYKPAHNFSEQIGLLTK.[S]		1	F1KXK2	F1KXK2	FALSE		0								1	3		0	1	1	692.037	2074.1	2074.1	0	0	HCD (High Energy Collision Dissociation)	25	0.91	MS2		3.572	7.2294	73313	7.7305	0.5011	F19	1	5.66123e-05	0	13.2298	240998
		FALSE	High	CHIMERYS on Ardia Server (E4)	Unambiguous	[K].VEYKPAHNFSEQIGLLTK.[S]		1	F1KXK2	F1KXK2	FALSE		0								1	4		0	1	1	519.28	2074.1	2074.1	0	0	HCD (High Energy Collision Dissociation)	25	0.81	MS2		3.513	7.2393	73414	7.7305	0.4911	F19	1	5.66123e-05	0	8.02019	327114
		FALSE	High	CHIMERYS on Ardia Server (E4)	Unambiguous	[K].VEYKPAHNFSEQIGLLTK.[S]		1	F1KXK2	F1KXK2	FALSE		0								1	3		0	1	1	692.037	2074.1	2074.1	0	0	HCD (High Energy Collision Dissociation)	25	0.18	MS2		3.514	7.1546	72553	7.7305	0.5759	F19	1	0.000173183	0.000446677	4.84808	240998
		FALSE	High	CHIMERYS on Ardia Server (J4)	Unambiguous	[K].VEYKPAHNFSEQIGLLTK.[S]		1	F1KXK2	F1KXK2	FALSE		0								1	3		0	1	1	692.037	2074.1	2074.1	0	0	HCD (High Energy Collision Dissociation)	25	1	MS2		3.514	7.3274	74223	7.6005	0.273	F24	1	0.000218962	0.000419875	5.62043	66184.8
		FALSE	High	CHIMERYS on Ardia Server (D4)	Unambiguous	[K].VEYKPAHNFSEQIGLLTK.[S]		1	F1KXK2	F1KXK2	FALSE		0								1	4		0	1	1	519.28	2074.1	2074.1	0	0	HCD (High Energy Collision Dissociation)	25	1	MS2		3.514	7.3828	74931	7.554	0.1712	F18	1	0.0024645	0.0154396	1.58191	100950
		FALSE	High	CHIMERYS on Ardia Server (B4)	Unambiguous	[K].VEYKPAHNFSEQIGLLTK.[S]		1	F1KXK2	F1KXK2	FALSE		0								1	3		0	1	1	692.037	2074.1	2074.1	0	0	HCD (High Energy Collision Dissociation)	25	1	MS2		3.512	7.1343	72404	7.8171	0.6828	F16	1	5.81091e-05	0	11.4153	196496
		FALSE	High	CHIMERYS on Ardia Server (D4)	Unambiguous	[K].VEYKPAHNFSEQIGLLTK.[S]		1	F1KXK2	F1KXK2	FALSE		0								1	3		0	1	1	692.037	2074.1	2074.1	0	0	HCD (High Energy Collision Dissociation)	25	1	MS2		3.514	7.164	72707	7.554	0.39	F18	1	0.00145187	0.0110358	2.07822	85271.1
		FALSE	High	CHIMERYS on Ardia Server (D4)	Unambiguous	[K].VEYKPAHNFSEQIGLLTK.[S]		1	F1KXK2	F1KXK2	FALSE		0								1	4		0	1	1	519.28	2074.1	2074.1	0	0	HCD (High Energy Collision Dissociation)	25	0.84	MS2		3.514	7.1739	72808	7.554	0.3801	F18	1	0.000304878	0.0018048	4.20778	100950
		FALSE	High	CHIMERYS on Ardia Server (D4)	Unambiguous	[K].VEYKPAHNFSEQIGLLTK.[S]		1	F1KXK2	F1KXK2	FALSE		0								1	3		0	1	1	692.037	2074.1	2074.1	0	0	HCD (High Energy Collision Dissociation)	25	1	MS2		3.514	7.1936	73010	7.554	0.3605	F18	1	0.00012025	0	8.69334	85271.1
		FALSE	High	CHIMERYS on Ardia Server (D4)	Unambiguous	[K].VEYKPAHNFSEQIGLLTK.[S]		1	F1KXK2	F1KXK2	FALSE		0								1	4		0	1	1	519.28	2074.1	2074.1	0	0	HCD (High Energy Collision Dissociation)	25	1	MS2		3.513	7.2037	73111	7.554	0.3504	F18	1	0.00012025	0	9.25615	100950
		FALSE	High	CHIMERYS on Ardia Server (D4)	Unambiguous	[K].VEYKPAHNFSEQIGLLTK.[S]		1	F1KXK2	F1KXK2	FALSE		0								1	3		0	1	1	692.037	2074.1	2074.1	0	0	HCD (High Energy Collision Dissociation)	25	1	MS2		3.514	7.2233	73313	7.554	0.3308	F18	1	0.000136101	8.37751e-05	5.58574	85271.1
		FALSE	High	CHIMERYS on Ardia Server (J4)	Unambiguous	[K].VEYKPAHNFSEQIGLLTK.[S]		1	F1KXK2	F1KXK2	FALSE		0								1	3		0	1	1	692.037	2074.1	2074.1	0	0	HCD (High Energy Collision Dissociation)	25	1	MS2		3.513	7.447	75436	7.6005	0.1534	F24	1	0.00440485	0.0326725	0.864175	66184.8
		FALSE	High	CHIMERYS on Ardia Server (D4)	Unambiguous	[K].VEYKPAHNFSEQIGLLTK.[S]		1	F1KXK2	F1KXK2	FALSE		0								1	3		0	1	1	692.037	2074.1	2074.1	0	0	HCD (High Energy Collision Dissociation)	25	1	MS2		3.513	7.2534	73617	7.554	0.3006	F18	1	0.000136101	8.37751e-05	6.84626	85271.1
		FALSE	High	CHIMERYS on Ardia Server (D4)	Unambiguous	[K].VEYKPAHNFSEQIGLLTK.[S]		1	F1KXK2	F1KXK2	FALSE		0								1	4		0	1	1	519.28	2074.1	2074.1	0	0	HCD (High Energy Collision Dissociation)	25	1	MS2		3.513	7.293	74021	7.554	0.261	F18	1	0.000136101	8.37751e-05	5.32971	100950
		FALSE	High	CHIMERYS on Ardia Server (D4)	Unambiguous	[K].VEYKPAHNFSEQIGLLTK.[S]		1	F1KXK2	F1KXK2	FALSE		0								1	3		0	1	1	692.037	2074.1	2074.1	0	0	HCD (High Energy Collision Dissociation)	25	1	MS2		3.514	7.313	74223	7.554	0.241	F18	1	0.00049975	0.00210806	3.62735	85271.1
		FALSE	High	CHIMERYS on Ardia Server (D4)	Unambiguous	[K].VEYKPAHNFSEQIGLLTK.[S]		1	F1KXK2	F1KXK2	FALSE		0								1	4		0	1	1	519.28	2074.1	2074.1	0	0	HCD (High Energy Collision Dissociation)	25	1	MS2		3.513	7.3229	74324	7.554	0.2311	F18	1	0.000193486	0.0015564	4.38728	100950
		FALSE	High	CHIMERYS on Ardia Server (D4)	Unambiguous	[K].VEYKPAHNFSEQIGLLTK.[S]		1	F1KXK2	F1KXK2	FALSE		0								1	3		0	1	1	692.037	2074.1	2074.1	0	0	HCD (High Energy Collision Dissociation)	25	1	MS2		3.514	7.3426	74526	7.554	0.2114	F18	1	0.00598882	0.0505446	0.715254	85271.1
		FALSE	High	CHIMERYS on Ardia Server (D4)	Unambiguous	[K].VEYKPAHNFSEQIGLLTK.[S]		1	F1KXK2	F1KXK2	FALSE		0								1	4		0	1	1	519.28	2074.1	2074.1	0	0	HCD (High Energy Collision Dissociation)	25	0.96	MS2		3.586	7.2332	73414	7.554	0.3208	F18	1	0.000136101	8.37751e-05	6.8723	100950
		FALSE	High	CHIMERYS on Ardia Server (J4)	Unambiguous	[K].VEYKPAHNFSEQIGLLTK.[S]		1	F1KXK2	F1KXK2	FALSE		0								1	4		0	1	1	519.28	2074.1	2074.1	0	0	HCD (High Energy Collision Dissociation)	25	1	MS2		3.514	7.3374	74324	7.6005	0.2631	F24	1	0.000335439	0.00114785	3.75724	77809.2
		FALSE	High	CHIMERYS on Ardia Server (D4)	Unambiguous	[K].VEYKPAHNFSEQIGLLTK.[S]		1	F1KXK2	F1KXK2	FALSE		0								1	4		0	1	1	519.28	2074.1	2074.1	0	0	HCD (High Energy Collision Dissociation)	25	0.94	MS2		3.514	7.2634	73718	7.554	0.2907	F18	1	0.00012025	0	8.74216	100950
		FALSE	High	CHIMERYS on Ardia Server (D4)	Unambiguous	[K].VEYKPAHNFSEQIGLLTK.[S]		1	F1KXK2	F1KXK2	FALSE		0								1	3		0	1	1	692.037	2074.1	2074.1	0	0	HCD (High Energy Collision Dissociation)	25	1	MS2		3.513	7.2831	73920	7.554	0.2709	F18	1	0.000136101	8.37751e-05	4.74705	85271.1
	FALSE	High	[K].LFSPELDPK.[T]	1	53	F1KXK2	F1KXK2 [512-520]		0	1045.56	1.80319e+06	385405	944324		958200	1.00609e+06	408385	536496	522826	212815												High	High	High	n/a	High	High	High	High	High	High	0.000234412	2.35844e-06	0.000225955
		Checked	Confidence	Identifying Node	PSM Ambiguity	Annotated Sequence	Modifications	# Proteins	Master Protein Accessions	Protein Accessions	I/L Ambiguity	CHIMERYS: PTM Localization Sequence	CHIMERYS: PTM Localization Score	CHIMERYS: Best Site Probabilities	CHIMERYS: Oxidation Site Probabilities	CHIMERYS: Phospho Site Probabilities	CHIMERYS: Label:13C(6)15N(2) Site Probabilities	CHIMERYS: Label:13C(6)15N(4) Site Probabilities	CHIMERYS: Oxidation Site Probabilities	CHIMERYS: Phospho Site Probabilities	# Missed Cleavages	Charge	DeltaScore	DeltaCn	Rank	Search Engine Rank	m/z [Da]	MH+ [Da]	Theo. MH+ [Da]	DeltaM [ppm]	Deltam/z [Da]	Activation Type	NCE [%]	Normalized CHIMERYS Coefficient	MS Order	Isolation Interference [%]	Ion Inject Time [ms]	RT [min]	First Scan	Predicted RT [min]	DeltaRT	File ID	# Protein Groups	q-Value	PEP	SVM Score	Quan Value
		FALSE	High	CHIMERYS on Ardia Server (H4)	Unambiguous	[K].LFSPELDPK.[T]		1	F1KXK2	F1KXK2	FALSE		0								0	2		0	1	1	523.282	1045.56	1045.56	0	0	HCD (High Energy Collision Dissociation)	25	1	MS2		3.513	6.6267	67049	6.8799	0.2531	F22	1	0.0019524	0.0116125	1.82147	298223
		FALSE	High	CHIMERYS on Ardia Server (G4)	Unambiguous	[K].LFSPELDPK.[T]		1	F1KXK2	F1KXK2	FALSE		0								0	2		0	1	1	523.282	1045.56	1045.56	0	0	HCD (High Energy Collision Dissociation)	25	1	MS2		3.514	6.4903	65836	6.6918	0.2015	F21	1	0.000180865	0.000288211	7.47195	408385
		FALSE	High	CHIMERYS on Ardia Server (G4)	Unambiguous	[K].LFSPELDPK.[T]		1	F1KXK2	F1KXK2	FALSE		0								0	2		0	1	1	523.282	1045.56	1045.56	0	0	HCD (High Energy Collision Dissociation)	25	1	MS2		3.514	6.6692	67655	6.6918	0.0226	F21	1	0.00392717	0.0317082	1.02186	408385
		FALSE	High	CHIMERYS on Ardia Server (G4)	Unambiguous	[K].LFSPELDPK.[T]		1	F1KXK2	F1KXK2	FALSE		0								0	2		0	1	1	523.282	1045.56	1045.56	0	0	HCD (High Energy Collision Dissociation)	25	0.6	MS2		3.513	6.6097	67049	6.6918	0.0821	F21	1	0.00110126	0.00362329	2.5381	408385
		FALSE	High	CHIMERYS on Ardia Server (G4)	Unambiguous	[K].LFSPELDPK.[T]		1	F1KXK2	F1KXK2	FALSE		0								0	2		0	1	1	523.282	1045.56	1045.56	0	0	HCD (High Energy Collision Dissociation)	25	1	MS2		3.514	6.5797	66745	6.6918	0.1121	F21	1	0.00229253	0.0157622	1.50524	408385
		FALSE	High	CHIMERYS on Ardia Server (H4)	Unambiguous	[K].LFSPELDPK.[T]		1	F1KXK2	F1KXK2	FALSE		0								0	2		0	1	1	523.282	1045.56	1045.56	0	0	HCD (High Energy Collision Dissociation)	25	1	MS2		3.514	6.5371	66139	6.8799	0.3428	F22	1	8.29394e-05	5.28924e-12	7.76015	298223
		FALSE	High	CHIMERYS on Ardia Server (G4)	Unambiguous	[K].LFSPELDPK.[T]		1	F1KXK2	F1KXK2	FALSE		0								0	2		0	1	1	523.282	1045.56	1045.56	0	0	HCD (High Energy Collision Dissociation)	25	1	MS2		3.514	6.4606	65533	6.6918	0.2313	F21	1	8.45452e-05	0	9.10292	408385
		FALSE	High	CHIMERYS on Ardia Server (F4)	Unambiguous	[K].LFSPELDPK.[T]		1	F1KXK2	F1KXK2	FALSE		0								0	2		0	1	1	523.282	1045.56	1045.56	0	0	HCD (High Energy Collision Dissociation)	25	0.95	MS2		3.514	6.5031	65836	6.8515	0.3484	F20	1	7.54034e-05	0	10.8027	530578
		FALSE	High	CHIMERYS on Ardia Server (G4)	Unambiguous	[K].LFSPELDPK.[T]		1	F1KXK2	F1KXK2	FALSE		0								0	2		0	1	1	523.282	1045.56	1045.56	0	0	HCD (High Energy Collision Dissociation)	25	1	MS2		3.514	6.4305	65229	6.6918	0.2613	F21	1	0.00110126	0.00362329	2.5535	408385
		FALSE	High	CHIMERYS on Ardia Server (F4)	Unambiguous	[K].LFSPELDPK.[T]		1	F1KXK2	F1KXK2	FALSE		0								0	2		0	1	1	523.282	1045.56	1045.56	0	0	HCD (High Energy Collision Dissociation)	25	0.14	MS2		3.514	6.7121	67958	6.8515	0.1394	F20	1	0.00309302	0.0285486	1.09983	530578
		FALSE	High	CHIMERYS on Ardia Server (F4)	Unambiguous	[K].LFSPELDPK.[T]		1	F1KXK2	F1KXK2	FALSE		0								0	2		0	1	1	523.282	1045.56	1045.56	0	0	HCD (High Energy Collision Dissociation)	25	1	MS2		3.514	6.5929	66746	6.8515	0.2586	F20	1	0.000357995	0.00151217	5.02873	530578
		FALSE	High	CHIMERYS on Ardia Server (F4)	Unambiguous	[K].LFSPELDPK.[T]		1	F1KXK2	F1KXK2	FALSE		0								0	2		0	1	1	523.282	1045.56	1045.56	0	0	HCD (High Energy Collision Dissociation)	25	1	MS2		3.604	6.5629	66442	6.8515	0.2886	F20	1	7.54034e-05	0	8.1223	530578
		FALSE	High	CHIMERYS on Ardia Server (F4)	Unambiguous	[K].LFSPELDPK.[T]		1	F1KXK2	F1KXK2	FALSE		0								0	2		0	1	1	523.282	1045.56	1045.56	0	0	HCD (High Energy Collision Dissociation)	25	1	MS2		3.512	6.533	66139	6.8515	0.3185	F20	1	7.54034e-05	0	9.76176	530578
		FALSE	High	CHIMERYS on Ardia Server (H4)	Unambiguous	[K].LFSPELDPK.[T]		1	F1KXK2	F1KXK2	FALSE		0								0	2		0	1	1	523.282	1045.56	1045.56	0	0	HCD (High Energy Collision Dissociation)	25	0.96	MS2		3.514	6.5072	65836	6.8799	0.3727	F22	1	8.29394e-05	0	14.9395	298223
		FALSE	High	CHIMERYS on Ardia Server (H4)	Unambiguous	[K].LFSPELDPK.[T]		1	F1KXK2	F1KXK2	FALSE		0								0	2		0	1	1	523.282	1045.56	1045.56	0	0	HCD (High Energy Collision Dissociation)	25	1	MS2		3.533	6.4774	65533	6.8799	0.4025	F22	1	0.000331251	0.000566912	4.52068	298223
		FALSE	High	CHIMERYS on Ardia Server (J4)	Unambiguous	[K].LFSPELDPK.[T]		1	F1KXK2	F1KXK2	FALSE		0								0	2		0	1	1	523.282	1045.56	1045.56	0	0	HCD (High Energy Collision Dissociation)	25	1	MS2		3.513	6.5302	66139	6.7613	0.2311	F24	1	0.000577784	0.00217839	3.06116	70347.2
		FALSE	High	CHIMERYS on Ardia Server (J4)	Unambiguous	[K].LFSPELDPK.[T]		1	F1KXK2	F1KXK2	FALSE		0								0	2		0	1	1	523.282	1045.56	1045.56	0	0	HCD (High Energy Collision Dissociation)	25	1	MS2		3.514	6.5005	65836	6.7613	0.2608	F24	1	0.00222849	0.0120473	1.47156	70347.2
		FALSE	High	CHIMERYS on Ardia Server (I4)	Unambiguous	[K].LFSPELDPK.[T]		1	F1KXK2	F1KXK2	FALSE		0								0	2		0	1	1	523.282	1045.56	1045.56	0	0	HCD (High Energy Collision Dissociation)	25	1	MS2		3.514	6.6149	67049	6.6215	0.0066	F23	1	0.00611938	0.0509327	0.603866	249828
		FALSE	High	CHIMERYS on Ardia Server (I4)	Unambiguous	[K].LFSPELDPK.[T]		1	F1KXK2	F1KXK2	FALSE		0								0	2		0	1	1	523.282	1045.56	1045.56	0	0	HCD (High Energy Collision Dissociation)	25	1	MS2		3.514	6.585	66746	6.6215	0.0365	F23	1	0.000359712	0.00121069	4.0933	249828
		FALSE	High	CHIMERYS on Ardia Server (I4)	Unambiguous	[K].LFSPELDPK.[T]		1	F1KXK2	F1KXK2	FALSE		0								0	2		0	1	1	523.282	1045.56	1045.56	0	0	HCD (High Energy Collision Dissociation)	25	1	MS2		3.514	6.5548	66442	6.6215	0.0668	F23	1	7.51089e-05	8.3136e-05	8.26259	249828
		FALSE	High	CHIMERYS on Ardia Server (I4)	Unambiguous	[K].LFSPELDPK.[T]		1	F1KXK2	F1KXK2	FALSE		0								0	2		0	1	1	523.282	1045.56	1045.56	0	0	HCD (High Energy Collision Dissociation)	25	0.94	MS2		3.514	6.5252	66139	6.6215	0.0963	F23	1	7.51089e-05	5.07868e-05	8.82129	249828
		FALSE	High	CHIMERYS on Ardia Server (I4)	Unambiguous	[K].LFSPELDPK.[T]		1	F1KXK2	F1KXK2	FALSE		0								0	2		0	1	1	523.282	1045.56	1045.56	0	0	HCD (High Energy Collision Dissociation)	25	0.92	MS2		3.514	6.4953	65836	6.6215	0.1262	F23	1	7.51089e-05	0.00015329	7.55117	249828
		FALSE	High	CHIMERYS on Ardia Server (I4)	Unambiguous	[K].LFSPELDPK.[T]		1	F1KXK2	F1KXK2	FALSE		0								0	2		0	1	1	523.282	1045.56	1045.56	0	0	HCD (High Energy Collision Dissociation)	25	1	MS2		3.514	6.4657	65533	6.6215	0.1559	F23	1	0.000649984	0.00390823	2.78367	249828
		FALSE	High	CHIMERYS on Ardia Server (I4)	Unambiguous	[K].LFSPELDPK.[T]		1	F1KXK2	F1KXK2	FALSE		0								0	2		0	1	1	523.282	1045.56	1045.56	0	0	HCD (High Energy Collision Dissociation)	25	1	MS2		3.513	6.4355	65229	6.6215	0.1861	F23	1	0.00421022	0.0313772	0.920654	249828
		FALSE	High	CHIMERYS on Ardia Server (G4)	Unambiguous	[K].LFSPELDPK.[T]		1	F1KXK2	F1KXK2	FALSE		0								0	2		0	1	1	523.282	1045.56	1045.56	0	0	HCD (High Energy Collision Dissociation)	25	1	MS2		3.514	6.5201	66139	6.6918	0.1717	F21	1	0.00033477	0.00153737	4.78701	408385
		FALSE	High	CHIMERYS on Ardia Server (H4)	Unambiguous	[K].LFSPELDPK.[T]		1	F1KXK2	F1KXK2	FALSE		0								0	2		0	1	1	523.282	1045.56	1045.56	0	0	HCD (High Energy Collision Dissociation)	25	1	MS2		3.764	6.5668	66442	6.8799	0.3131	F22	1	8.29394e-05	5.28924e-12	9.10352	298223
		FALSE	High	CHIMERYS on Ardia Server (H4)	Unambiguous	[K].LFSPELDPK.[T]		1	F1KXK2	F1KXK2	FALSE		0								0	2		0	1	1	523.282	1045.56	1045.56	0	0	HCD (High Energy Collision Dissociation)	25	1	MS2		3.514	6.597	66746	6.8799	0.2828	F22	1	8.29394e-05	5.28924e-12	7.87267	298223
		FALSE	High	CHIMERYS on Ardia Server (F4)	Unambiguous	[K].LFSPELDPK.[T]		1	F1KXK2	F1KXK2	FALSE		0								0	2		0	1	1	523.282	1045.56	1045.56	0	0	HCD (High Energy Collision Dissociation)	25	1	MS2		3.513	6.4733	65533	6.8515	0.3782	F20	1	7.54034e-05	0	7.10845	530578
		FALSE	High	CHIMERYS on Ardia Server (B4)	Unambiguous	[K].LFSPELDPK.[T]		1	F1KXK2	F1KXK2	FALSE		0								0	2		0	1	1	523.282	1045.56	1045.56	0	0	HCD (High Energy Collision Dissociation)	25	1	MS2		3.548	6.5181	66139	6.7313	0.2132	F16	1	0.00360217	0.0281867	1.01301	318528
		FALSE	High	CHIMERYS on Ardia Server (B4)	Unambiguous	[K].LFSPELDPK.[T]		1	F1KXK2	F1KXK2	FALSE		0								0	2		0	1	1	523.282	1045.56	1045.56	0	0	HCD (High Energy Collision Dissociation)	25	1	MS2		3.514	6.4882	65836	6.7313	0.2431	F16	1	0.000290155	0.00187488	4.02948	318528
		FALSE	High	CHIMERYS on Ardia Server (B4)	Unambiguous	[K].LFSPELDPK.[T]		1	F1KXK2	F1KXK2	FALSE		0								0	2		0	1	1	523.282	1045.56	1045.56	0	0	HCD (High Energy Collision Dissociation)	25	1	MS2		3.513	6.4586	65533	6.7313	0.2727	F16	1	0.000982349	0.00340479	2.53131	318528
		FALSE	High	CHIMERYS on Ardia Server (B4)	Unambiguous	[K].LFSPELDPK.[T]		1	F1KXK2	F1KXK2	FALSE		0								0	2		0	1	1	523.282	1045.56	1045.56	0	0	HCD (High Energy Collision Dissociation)	25	1	MS2		3.512	6.4284	65229	6.7313	0.3028	F16	1	5.81091e-05	0	7.23877	318528
		FALSE	High	CHIMERYS on Ardia Server (B4)	Unambiguous	[K].LFSPELDPK.[T]		1	F1KXK2	F1KXK2	FALSE		0								0	2		0	1	1	523.282	1045.56	1045.56	0	0	HCD (High Energy Collision Dissociation)	25	1	MS2		3.514	6.3989	64926	6.7313	0.3324	F16	1	0.000224195	0.000663916	4.4083	318528
		FALSE	High	CHIMERYS on Ardia Server (A4)	Unambiguous	[K].LFSPELDPK.[T]		1	F1KXK2	F1KXK2	FALSE		0								0	2		0	1	1	523.282	1045.56	1045.56	0	0	HCD (High Energy Collision Dissociation)	25	1	MS2		3.514	6.6428	67352	6.7269	0.0841	F15	1	0.00644181	0.0585805	0.621086	778571
		FALSE	High	CHIMERYS on Ardia Server (A4)	Unambiguous	[K].LFSPELDPK.[T]		1	F1KXK2	F1KXK2	FALSE		0								0	2		0	1	1	523.282	1045.56	1045.56	0	0	HCD (High Energy Collision Dissociation)	25	1	MS2		3.513	6.5833	66746	6.7269	0.1436	F15	1	0.000714993	0.0059869	3.14786	778571
		FALSE	High	CHIMERYS on Ardia Server (A4)	Unambiguous	[K].LFSPELDPK.[T]		1	F1KXK2	F1KXK2	FALSE		0								0	2		0	1	1	523.282	1045.56	1045.56	0	0	HCD (High Energy Collision Dissociation)	25	1	MS2		3.514	6.5531	66442	6.7269	0.1738	F15	1	0.000144603	0.000232597	5.91857	778571
		FALSE	High	CHIMERYS on Ardia Server (A4)	Unambiguous	[K].LFSPELDPK.[T]		1	F1KXK2	F1KXK2	FALSE		0								0	2		0	1	1	523.282	1045.56	1045.56	0	0	HCD (High Energy Collision Dissociation)	25	1	MS2		3.514	6.5234	66139	6.7269	0.2035	F15	1	9.59233e-05	3.251e-20	8.60684	778571
		FALSE	High	CHIMERYS on Ardia Server (A4)	Unambiguous	[K].LFSPELDPK.[T]		1	F1KXK2	F1KXK2	FALSE		0								0	2		0	1	1	523.282	1045.56	1045.56	0	0	HCD (High Energy Collision Dissociation)	25	1	MS2		3.513	6.4936	65836	6.7269	0.2333	F15	1	9.59233e-05	3.251e-20	10.2948	778571
		FALSE	High	CHIMERYS on Ardia Server (A4)	Unambiguous	[K].LFSPELDPK.[T]		1	F1KXK2	F1KXK2	FALSE		0								0	2		0	1	1	523.282	1045.56	1045.56	0	0	HCD (High Energy Collision Dissociation)	25	1	MS2		3.513	6.464	65533	6.7269	0.2629	F15	1	9.59233e-05	3.251e-20	9.6083	778571
		FALSE	High	CHIMERYS on Ardia Server (C4)	Unambiguous	[K].LFSPELDPK.[T]		1	F1KXK2	F1KXK2	FALSE		0								0	2		0	1	1	523.282	1045.56	1045.56	0	0	HCD (High Energy Collision Dissociation)	25	1	MS2		3.539	6.4766	65533	6.9709	0.4943	F17	1	0.000108921	0	5.44687	147404
		FALSE	High	CHIMERYS on Ardia Server (C4)	Unambiguous	[K].LFSPELDPK.[T]		1	F1KXK2	F1KXK2	FALSE		0								0	2		0	1	1	523.282	1045.56	1045.56	0	0	HCD (High Energy Collision Dissociation)	25	1	MS2		3.514	6.5065	65836	6.9709	0.4645	F17	1	0.000108921	0	12.7999	147404
		FALSE	High	CHIMERYS on Ardia Server (E4)	Unambiguous	[K].LFSPELDPK.[T]		1	F1KXK2	F1KXK2	FALSE		0								0	2		0	1	1	523.282	1045.56	1045.56	0	0	HCD (High Energy Collision Dissociation)	25	1	MS2		3.515	6.6128	67049	6.8221	0.2093	F19	1	0.0058856	0.0509688	0.693086	743734
		FALSE	High	CHIMERYS on Ardia Server (E4)	Unambiguous	[K].LFSPELDPK.[T]		1	F1KXK2	F1KXK2	FALSE		0								0	2		0	1	1	523.282	1045.56	1045.56	0	0	HCD (High Energy Collision Dissociation)	25	1	MS2		3.514	6.5831	66746	6.8221	0.239	F19	1	5.66123e-05	0	7.39773	743734
		FALSE	High	CHIMERYS on Ardia Server (E4)	Unambiguous	[K].LFSPELDPK.[T]		1	F1KXK2	F1KXK2	FALSE		0								0	2		0	1	1	523.282	1045.56	1045.56	0	0	HCD (High Energy Collision Dissociation)	25	1	MS2		3.579	6.5529	66442	6.8221	0.2692	F19	1	5.66123e-05	0	9.73225	743734
		FALSE	High	CHIMERYS on Ardia Server (E4)	Unambiguous	[K].LFSPELDPK.[T]		1	F1KXK2	F1KXK2	FALSE		0								0	2		0	1	1	523.282	1045.56	1045.56	0	0	HCD (High Energy Collision Dissociation)	25	1	MS2		3.513	6.5233	66139	6.8221	0.2989	F19	1	5.66123e-05	0	9.4604	743734
		FALSE	High	CHIMERYS on Ardia Server (E4)	Unambiguous	[K].LFSPELDPK.[T]		1	F1KXK2	F1KXK2	FALSE		0								0	2		0	1	1	523.282	1045.56	1045.56	0	0	HCD (High Energy Collision Dissociation)	25	0.95	MS2		3.514	6.4934	65836	6.8221	0.3287	F19	1	5.66123e-05	0	8.74052	743734
		FALSE	High	CHIMERYS on Ardia Server (E4)	Unambiguous	[K].LFSPELDPK.[T]		1	F1KXK2	F1KXK2	FALSE		0								0	2		0	1	1	523.282	1045.56	1045.56	0	0	HCD (High Energy Collision Dissociation)	25	1	MS2		3.613	6.4637	65533	6.8221	0.3584	F19	1	5.66123e-05	0	7.7064	743734
		FALSE	High	CHIMERYS on Ardia Server (E4)	Unambiguous	[K].LFSPELDPK.[T]		1	F1KXK2	F1KXK2	FALSE		0								0	2		0	1	1	523.282	1045.56	1045.56	0	0	HCD (High Energy Collision Dissociation)	25	1	MS2		3.513	6.4336	65229	6.8221	0.3885	F19	1	0.00217424	0.0113182	1.72592	743734
		FALSE	High	CHIMERYS on Ardia Server (C4)	Unambiguous	[K].LFSPELDPK.[T]		1	F1KXK2	F1KXK2	FALSE		0								0	2		0	1	1	523.282	1045.56	1045.56	0	0	HCD (High Energy Collision Dissociation)	25	1	MS2		3.514	6.5963	66746	6.9709	0.3747	F17	1	0.00582431	0.053736	0.674423	147404
		FALSE	High	CHIMERYS on Ardia Server (C4)	Unambiguous	[K].LFSPELDPK.[T]		1	F1KXK2	F1KXK2	FALSE		0								0	2		0	1	1	523.282	1045.56	1045.56	0	0	HCD (High Energy Collision Dissociation)	25	1	MS2		3.515	6.5662	66442	6.9709	0.4048	F17	1	0.000108921	0	4.5845	147404
		FALSE	High	CHIMERYS on Ardia Server (C4)	Unambiguous	[K].LFSPELDPK.[T]		1	F1KXK2	F1KXK2	FALSE		0								0	2		0	1	1	523.282	1045.56	1045.56	0	0	HCD (High Energy Collision Dissociation)	25	1	MS2		3.513	6.5362	66139	6.9709	0.4348	F17	1	0.000108921	0	6.41828	147404
		FALSE	High	CHIMERYS on Ardia Server (A4)	Unambiguous	[K].LFSPELDPK.[T]		1	F1KXK2	F1KXK2	FALSE		0								0	2		0	1	1	523.282	1045.56	1045.56	0	0	HCD (High Energy Collision Dissociation)	25	1	MS2		3.513	6.4338	65229	6.7269	0.2931	F15	1	0.000144603	0.000232597	6.04385	778571
		FALSE	High	CHIMERYS on Ardia Server (A4)	Unambiguous	[K].LFSPELDPK.[T]		1	F1KXK2	F1KXK2	FALSE		0								0	2		0	1	1	523.282	1045.56	1045.56	0	0	HCD (High Energy Collision Dissociation)	25	1	MS2		3.513	6.404	64926	6.7269	0.3229	F15	1	0.000305045	0.00175728	3.95114	778571
	FALSE	High	[K].PAHNFSEQIGLLTK.[S]	1	16	F1KXK2	F1KXK2 [459-472]		0	1554.83	34280.1	28034.6	229481		71450.5	50142.5	9960.87	30944.9														High	High	High	n/a	High	High	High	High	n/a	n/a	0.000234412	0.0009064	0.000225955
		Checked	Confidence	Identifying Node	PSM Ambiguity	Annotated Sequence	Modifications	# Proteins	Master Protein Accessions	Protein Accessions	I/L Ambiguity	CHIMERYS: PTM Localization Sequence	CHIMERYS: PTM Localization Score	CHIMERYS: Best Site Probabilities	CHIMERYS: Oxidation Site Probabilities	CHIMERYS: Phospho Site Probabilities	CHIMERYS: Label:13C(6)15N(2) Site Probabilities	CHIMERYS: Label:13C(6)15N(4) Site Probabilities	CHIMERYS: Oxidation Site Probabilities	CHIMERYS: Phospho Site Probabilities	# Missed Cleavages	Charge	DeltaScore	DeltaCn	Rank	Search Engine Rank	m/z [Da]	MH+ [Da]	Theo. MH+ [Da]	DeltaM [ppm]	Deltam/z [Da]	Activation Type	NCE [%]	Normalized CHIMERYS Coefficient	MS Order	Isolation Interference [%]	Ion Inject Time [ms]	RT [min]	First Scan	Predicted RT [min]	DeltaRT	File ID	# Protein Groups	q-Value	PEP	SVM Score	Quan Value
		FALSE	High	CHIMERYS on Ardia Server (H4)	Unambiguous	[K].PAHNFSEQIGLLTK.[S]		1	F1KXK2	F1KXK2	FALSE		0								0	3		0	1	1	518.947	1554.83	1554.83	0	0	HCD (High Energy Collision Dissociation)	25	0.32	MS2		3.514	6.6266	67047	6.21	-0.4165	F22	1	0.000301386	0.000566912	4.72814	17201.4
		FALSE	High	CHIMERYS on Ardia Server (H4)	Unambiguous	[K].PAHNFSEQIGLLTK.[S]		1	F1KXK2	F1KXK2	FALSE		0								0	3		0	1	1	518.947	1554.83	1554.83	0	0	HCD (High Energy Collision Dissociation)	25	0.16	MS2		3.513	6.5969	66744	6.21	-0.3868	F22	1	0.00726963	0.055899	0.473864	17201.4
		FALSE	High	CHIMERYS on Ardia Server (G4)	Unambiguous	[K].PAHNFSEQIGLLTK.[S]		1	F1KXK2	F1KXK2	FALSE		0								0	3		0	1	1	518.947	1554.83	1554.83	0	0	HCD (High Energy Collision Dissociation)	25	0.37	MS2		3.513	6.5497	66440	6.1835	-0.3662	F21	1	0.000979291	0.00362329	2.71689	9960.87
		FALSE	High	CHIMERYS on Ardia Server (F4)	Unambiguous	[K].PAHNFSEQIGLLTK.[S]		1	F1KXK2	F1KXK2	FALSE		0								0	3		0	1	1	518.947	1554.83	1554.83	0	0	HCD (High Energy Collision Dissociation)	25	0.19	MS2		3.514	7.2499	73414	6.5034	-0.7465	F20	1	0.00127033	0.00488129	2.25105	26443.5
		FALSE	High	CHIMERYS on Ardia Server (F4)	Unambiguous	[K].PAHNFSEQIGLLTK.[S]		1	F1KXK2	F1KXK2	FALSE		0								0	3		0	1	1	518.947	1554.83	1554.83	0	0	HCD (High Energy Collision Dissociation)	25	1	MS2		3.512	6.6822	67653	6.5034	-0.1787	F20	1	0.000665306	0.00204308	3.41736	26443.5
		FALSE	High	CHIMERYS on Ardia Server (F4)	Unambiguous	[K].PAHNFSEQIGLLTK.[S]		1	F1KXK2	F1KXK2	FALSE		0								0	3		0	1	1	518.947	1554.83	1554.83	0	0	HCD (High Energy Collision Dissociation)	25	1	MS2		3.513	6.6522	67350	6.5034	-0.1488	F20	1	0.000691563	0.00207738	3.32995	26443.5
		FALSE	High	CHIMERYS on Ardia Server (E4)	Unambiguous	[K].PAHNFSEQIGLLTK.[S]		1	F1KXK2	F1KXK2	FALSE		0								0	3		0	1	1	518.947	1554.83	1554.83	0	0	HCD (High Energy Collision Dissociation)	25	1	MS2		3.513	6.6425	67350	6.537	-0.1055	F19	1	0.000240616	0.000882771	4.38607	55458.3
		FALSE	High	CHIMERYS on Ardia Server (E4)	Unambiguous	[K].PAHNFSEQIGLLTK.[S]		1	F1KXK2	F1KXK2	FALSE		0								0	3		0	1	1	518.947	1554.83	1554.83	0	0	HCD (High Energy Collision Dissociation)	25	0.42	MS2		3.514	6.6126	67047	6.537	-0.0756	F19	1	5.66123e-05	0	9.89165	55458.3
		FALSE	High	CHIMERYS on Ardia Server (H4)	Unambiguous	[K].PAHNFSEQIGLLTK.[S]		1	F1KXK2	F1KXK2	FALSE		0								0	3		0	1	1	518.947	1554.83	1554.83	0	0	HCD (High Energy Collision Dissociation)	25	0.36	MS2		3.513	6.6861	67653	6.21	-0.4761	F22	1	0.00106661	0.00744513	2.37201	17201.4
		FALSE	High	CHIMERYS on Ardia Server (E4)	Unambiguous	[K].PAHNFSEQIGLLTK.[S]		1	F1KXK2	F1KXK2	FALSE		0								0	3		0	1	1	518.947	1554.83	1554.83	0	0	HCD (High Energy Collision Dissociation)	25	0.42	MS2		3.513	6.5829	66744	6.537	-0.0459	F19	1	5.66123e-05	0	8.5594	55458.3
		FALSE	High	CHIMERYS on Ardia Server (C4)	Unambiguous	[K].PAHNFSEQIGLLTK.[S]		1	F1KXK2	F1KXK2	FALSE		0								0	3		0	1	1	518.947	1554.83	1554.83	0	0	HCD (High Energy Collision Dissociation)	25	1	MS2		3.514	7.285	73718	6.1765	-1.1085	F17	1	0.00291453	0.0149503	1.49858	35820.6
		FALSE	High	CHIMERYS on Ardia Server (B4)	Unambiguous	[K].PAHNFSEQIGLLTK.[S]		1	F1KXK2	F1KXK2	FALSE		0								0	3		0	1	1	518.947	1554.83	1554.83	0	0	HCD (High Energy Collision Dissociation)	25	0.2	MS2		3.514	7.1738	72808	6.2704	-0.9034	F16	1	0.000901394	0.00340479	2.65312	23169.9
		FALSE	High	CHIMERYS on Ardia Server (B4)	Unambiguous	[K].PAHNFSEQIGLLTK.[S]		1	F1KXK2	F1KXK2	FALSE		0								0	3		0	1	1	518.947	1554.83	1554.83	0	0	HCD (High Energy Collision Dissociation)	25	0.17	MS2		3.513	7.0546	71595	6.2704	-0.7842	F16	1	0.0027921	0.0221686	1.22639	23169.9
		FALSE	High	CHIMERYS on Ardia Server (B4)	Unambiguous	[K].PAHNFSEQIGLLTK.[S]		1	F1KXK2	F1KXK2	FALSE		0								0	3		0	1	1	518.947	1554.83	1554.83	0	0	HCD (High Energy Collision Dissociation)	25	0.15	MS2		3.514	6.5179	66137	6.2704	-0.2475	F16	1	0.00359084	0.0252952	1.02416	23169.9
		FALSE	High	CHIMERYS on Ardia Server (A4)	Unambiguous	[K].PAHNFSEQIGLLTK.[S]		1	F1KXK2	F1KXK2	FALSE		0								0	3		0	1	1	518.947	1554.83	1554.83	0	0	HCD (High Energy Collision Dissociation)	25	0.42	MS2		3.624	7.1501	72505	6.6465	-0.5036	F15	1	0.00993151	0.0827546	0.284038	14801.3
		FALSE	High	CHIMERYS on Ardia Server (E4)	Unambiguous	[K].PAHNFSEQIGLLTK.[S]		1	F1KXK2	F1KXK2	FALSE		0								0	3		0	1	1	518.947	1554.83	1554.83	0	0	HCD (High Energy Collision Dissociation)	25	0.34	MS2		3.514	6.5527	66440	6.537	-0.0157	F19	1	5.66123e-05	0	9.66659	55458.3
	FALSE	High	[K].WYPSYDIR.[V]	1	88	F1KXK2	F1KXK2 [229-236]		0	1099.52	497030	229930	580457		521047	374068	208782	282771	230520	88808.6												High	High	High	n/a	High	High	High	High	High	High	0.000327761	0.00279062	0.000818733
		Checked	Confidence	Identifying Node	PSM Ambiguity	Annotated Sequence	Modifications	# Proteins	Master Protein Accessions	Protein Accessions	I/L Ambiguity	CHIMERYS: PTM Localization Sequence	CHIMERYS: PTM Localization Score	CHIMERYS: Best Site Probabilities	CHIMERYS: Oxidation Site Probabilities	CHIMERYS: Phospho Site Probabilities	CHIMERYS: Label:13C(6)15N(2) Site Probabilities	CHIMERYS: Label:13C(6)15N(4) Site Probabilities	CHIMERYS: Oxidation Site Probabilities	CHIMERYS: Phospho Site Probabilities	# Missed Cleavages	Charge	DeltaScore	DeltaCn	Rank	Search Engine Rank	m/z [Da]	MH+ [Da]	Theo. MH+ [Da]	DeltaM [ppm]	Deltam/z [Da]	Activation Type	NCE [%]	Normalized CHIMERYS Coefficient	MS Order	Isolation Interference [%]	Ion Inject Time [ms]	RT [min]	First Scan	Predicted RT [min]	DeltaRT	File ID	# Protein Groups	q-Value	PEP	SVM Score	Quan Value
		FALSE	High	CHIMERYS on Ardia Server (H4)	Unambiguous	[K].WYPSYDIR.[V]		1	F1KXK2	F1KXK2	FALSE		0								0	2		0	1	1	550.264	1099.52	1099.52	0	0	HCD (High Energy Collision Dissociation)	25	1	MS2		3.514	7.5113	76011	7.3925	-0.1189	F22	1	0.00461695	0.0300592	0.863482	157184
		FALSE	High	CHIMERYS on Ardia Server (H4)	Unambiguous	[K].WYPSYDIR.[V]		1	F1KXK2	F1KXK2	FALSE		0								0	2		0	1	1	550.264	1099.52	1099.52	0	0	HCD (High Energy Collision Dissociation)	25	0.97	MS2		3.514	7.4952	75848	7.3925	-0.1027	F22	1	0.000241124	0.000440526	6.15455	157184
		FALSE	High	CHIMERYS on Ardia Server (H4)	Unambiguous	[K].WYPSYDIR.[V]		1	F1KXK2	F1KXK2	FALSE		0								0	2		0	1	1	550.264	1099.52	1099.52	0	0	HCD (High Energy Collision Dissociation)	25	1	MS2		3.514	7.4814	75708	7.3925	-0.089	F22	1	0.00193357	0.0116125	1.84322	157184
		FALSE	High	CHIMERYS on Ardia Server (H4)	Unambiguous	[K].WYPSYDIR.[V]		1	F1KXK2	F1KXK2	FALSE		0								0	2		0	1	1	550.264	1099.52	1099.52	0	0	HCD (High Energy Collision Dissociation)	25	1	MS2		3.512	7.4652	75545	7.3925	-0.0728	F22	1	0.000301386	0.000566912	4.57454	157184
		FALSE	High	CHIMERYS on Ardia Server (H4)	Unambiguous	[K].WYPSYDIR.[V]		1	F1KXK2	F1KXK2	FALSE		0								0	2		0	1	1	550.264	1099.52	1099.52	0	0	HCD (High Energy Collision Dissociation)	25	1	MS2		3.514	7.4517	75405	7.3925	-0.0592	F22	1	0.00906359	0.0814204	0.319404	157184
		FALSE	High	CHIMERYS on Ardia Server (H4)	Unambiguous	[K].WYPSYDIR.[V]		1	F1KXK2	F1KXK2	FALSE		0								0	2		0	1	1	550.264	1099.52	1099.52	0	0	HCD (High Energy Collision Dissociation)	25	1	MS2		3.514	7.4356	75242	7.3925	-0.0431	F22	1	0.000401332	0.00329288	3.23894	157184
		FALSE	High	CHIMERYS on Ardia Server (G4)	Unambiguous	[K].WYPSYDIR.[V]		1	F1KXK2	F1KXK2	FALSE		0								0	2		0	1	1	550.264	1099.52	1099.52	0	0	HCD (High Energy Collision Dissociation)	25	0.71	MS2		3.513	7.5645	76758	7.1465	-0.418	F21	1	0.00139815	0.00643093	2.00434	208782
		FALSE	High	CHIMERYS on Ardia Server (G4)	Unambiguous	[K].WYPSYDIR.[V]		1	F1KXK2	F1KXK2	FALSE		0								0	2		0	1	1	550.264	1099.52	1099.52	0	0	HCD (High Energy Collision Dissociation)	25	0.41	MS2		3.701	7.5505	76617	7.1465	-0.404	F21	1	0.00495343	0.0375155	0.875891	208782
		FALSE	High	CHIMERYS on Ardia Server (G4)	Unambiguous	[K].WYPSYDIR.[V]		1	F1KXK2	F1KXK2	FALSE		0								0	2		0	1	1	550.264	1099.52	1099.52	0	0	HCD (High Energy Collision Dissociation)	25	1	MS2		3.512	7.5349	76455	7.1465	-0.3884	F21	1	0.000609541	0.00154967	3.54943	208782
		FALSE	High	CHIMERYS on Ardia Server (G4)	Unambiguous	[K].WYPSYDIR.[V]		1	F1KXK2	F1KXK2	FALSE		0								0	2		0	1	1	550.264	1099.52	1099.52	0	0	HCD (High Energy Collision Dissociation)	25	1	MS2		3.514	7.5208	76314	7.1465	-0.3744	F21	1	0.00504535	0.0375155	0.865195	208782
		FALSE	High	CHIMERYS on Ardia Server (G4)	Unambiguous	[K].WYPSYDIR.[V]		1	F1KXK2	F1KXK2	FALSE		0								0	2		0	1	1	550.264	1099.52	1099.52	0	0	HCD (High Energy Collision Dissociation)	25	1	MS2		3.514	7.5051	76152	7.1465	-0.3586	F21	1	0.000609541	0.00154967	3.6148	208782
		FALSE	High	CHIMERYS on Ardia Server (G4)	Unambiguous	[K].WYPSYDIR.[V]		1	F1KXK2	F1KXK2	FALSE		0								0	2		0	1	1	550.264	1099.52	1099.52	0	0	HCD (High Energy Collision Dissociation)	25	1	MS2		3.513	7.491	76011	7.1465	-0.3445	F21	1	0.000696533	0.00362329	3.1996	208782
		FALSE	High	CHIMERYS on Ardia Server (G4)	Unambiguous	[K].WYPSYDIR.[V]		1	F1KXK2	F1KXK2	FALSE		0								0	2		0	1	1	550.264	1099.52	1099.52	0	0	HCD (High Energy Collision Dissociation)	25	1	MS2		3.634	7.4749	75848	7.1465	-0.3284	F21	1	0.000515141	0.00154967	4.00278	208782
		FALSE	High	CHIMERYS on Ardia Server (F4)	Unambiguous	[K].WYPSYDIR.[V]		1	F1KXK2	F1KXK2	FALSE		0								0	2		0	1	1	550.264	1099.52	1099.52	0	0	HCD (High Energy Collision Dissociation)	25	1	MS2		3.513	7.5062	76011	7.0813	-0.4249	F20	1	0.000452873	0.00151217	4.83259	197271
		FALSE	High	CHIMERYS on Ardia Server (G4)	Unambiguous	[K].WYPSYDIR.[V]		1	F1KXK2	F1KXK2	FALSE		0								0	2		0	1	1	550.264	1099.52	1099.52	0	0	HCD (High Energy Collision Dissociation)	25	1	MS2		3.512	7.4613	75708	7.1465	-0.3149	F21	1	0.00422266	0.0365076	0.966112	208782
		FALSE	High	CHIMERYS on Ardia Server (G4)	Unambiguous	[K].WYPSYDIR.[V]		1	F1KXK2	F1KXK2	FALSE		0								0	2		0	1	1	550.264	1099.52	1099.52	0	0	HCD (High Energy Collision Dissociation)	25	1	MS2		3.514	7.4314	75405	7.1465	-0.2849	F21	1	0.000180865	0.000288211	6.96721	208782
		FALSE	High	CHIMERYS on Ardia Server (G4)	Unambiguous	[K].WYPSYDIR.[V]		1	F1KXK2	F1KXK2	FALSE		0								0	2		0	1	1	550.264	1099.52	1099.52	0	0	HCD (High Energy Collision Dissociation)	25	0.89	MS2		3.514	7.4153	75242	7.1465	-0.2688	F21	1	0.000560813	0.00154967	3.74791	208782
		FALSE	High	CHIMERYS on Ardia Server (G4)	Unambiguous	[K].WYPSYDIR.[V]		1	F1KXK2	F1KXK2	FALSE		0								0	2		0	1	1	550.264	1099.52	1099.52	0	0	HCD (High Energy Collision Dissociation)	25	0.58	MS2		3.513	7.4014	75101	7.1465	-0.2549	F21	1	0.000585763	0.00154967	3.66688	208782
		FALSE	High	CHIMERYS on Ardia Server (F4)	Unambiguous	[K].WYPSYDIR.[V]		1	F1KXK2	F1KXK2	FALSE		0								0	2		0	1	1	550.264	1099.52	1099.52	0	0	HCD (High Energy Collision Dissociation)	25	1	MS2		3.514	7.6258	77224	7.0813	-0.5445	F20	1	0.00982503	0.0870608	0.283898	197271
		FALSE	High	CHIMERYS on Ardia Server (F4)	Unambiguous	[K].WYPSYDIR.[V]		1	F1KXK2	F1KXK2	FALSE		0								0	2		0	1	1	550.264	1099.52	1099.52	0	0	HCD (High Energy Collision Dissociation)	25	1	MS2		3.514	7.6096	77061	7.0813	-0.5282	F20	1	0.00490967	0.0315773	0.765294	197271
		FALSE	High	CHIMERYS on Ardia Server (F4)	Unambiguous	[K].WYPSYDIR.[V]		1	F1KXK2	F1KXK2	FALSE		0								0	2		0	1	1	550.264	1099.52	1099.52	0	0	HCD (High Energy Collision Dissociation)	25	1	MS2		3.514	7.5799	76758	7.0813	-0.4986	F20	1	0.000201911	0.000879043	5.63782	197271
		FALSE	High	CHIMERYS on Ardia Server (F4)	Unambiguous	[K].WYPSYDIR.[V]		1	F1KXK2	F1KXK2	FALSE		0								0	2		0	1	1	550.264	1099.52	1099.52	0	0	HCD (High Energy Collision Dissociation)	25	1	MS2		3.515	7.5661	76618	7.0813	-0.4848	F20	1	0.00148825	0.00793261	1.95363	197271
		FALSE	High	CHIMERYS on Ardia Server (F4)	Unambiguous	[K].WYPSYDIR.[V]		1	F1KXK2	F1KXK2	FALSE		0								0	2		0	1	1	550.264	1099.52	1099.52	0	0	HCD (High Energy Collision Dissociation)	25	1	MS2		3.517	7.55	76455	7.0813	-0.4686	F20	1	7.54034e-05	0	7.22735	197271
		FALSE	High	CHIMERYS on Ardia Server (F4)	Unambiguous	[K].WYPSYDIR.[V]		1	F1KXK2	F1KXK2	FALSE		0								0	2		0	1	1	550.264	1099.52	1099.52	0	0	HCD (High Energy Collision Dissociation)	25	1	MS2		3.513	7.536	76314	7.0813	-0.4547	F20	1	0.000409716	0.00151217	4.91203	197271
		FALSE	High	CHIMERYS on Ardia Server (G4)	Unambiguous	[K].WYPSYDIR.[V]		1	F1KXK2	F1KXK2	FALSE		0								0	2		0	1	1	550.264	1099.52	1099.52	0	0	HCD (High Energy Collision Dissociation)	25	1	MS2		3.514	7.4452	75545	7.1465	-0.2987	F21	1	0.000837313	0.00362329	3.11216	208782
		FALSE	High	CHIMERYS on Ardia Server (F4)	Unambiguous	[K].WYPSYDIR.[V]		1	F1KXK2	F1KXK2	FALSE		0								0	2		0	1	1	550.264	1099.52	1099.52	0	0	HCD (High Energy Collision Dissociation)	25	1	MS2		3.514	7.5202	76152	7.0813	-0.4389	F20	1	7.54034e-05	0	7.48007	197271
		FALSE	High	CHIMERYS on Ardia Server (H4)	Unambiguous	[K].WYPSYDIR.[V]		1	F1KXK2	F1KXK2	FALSE		0								0	2		0	1	1	550.264	1099.52	1099.52	0	0	HCD (High Energy Collision Dissociation)	25	0.95	MS2		3.514	7.5254	76152	7.3925	-0.1329	F22	1	0.000204527	0.000440526	6.4865	157184
		FALSE	High	CHIMERYS on Ardia Server (I4)	Unambiguous	[K].WYPSYDIR.[V]		1	F1KXK2	F1KXK2	FALSE		0								0	2		0	1	1	550.264	1099.52	1099.52	0	0	HCD (High Energy Collision Dissociation)	25	1	MS2		3.513	7.5274	76314	7.2471	-0.2803	F23	1	0.00241925	0.0142293	1.55171	110152
		FALSE	High	CHIMERYS on Ardia Server (I4)	Unambiguous	[K].WYPSYDIR.[V]		1	F1KXK2	F1KXK2	FALSE		0								0	2		0	1	1	550.264	1099.52	1099.52	0	0	HCD (High Energy Collision Dissociation)	25	1	MS2		3.514	7.5575	76618	7.2471	-0.3104	F23	1	0.0023084	0.0135561	1.59731	110152
		FALSE	High	CHIMERYS on Ardia Server (I4)	Unambiguous	[K].WYPSYDIR.[V]		1	F1KXK2	F1KXK2	FALSE		0								0	2		0	1	1	550.264	1099.52	1099.52	0	0	HCD (High Energy Collision Dissociation)	25	1	MS2		3.514	7.5712	76758	7.2471	-0.3241	F23	1	0.000466023	0.0030512	3.01158	110152
		FALSE	High	CHIMERYS on Ardia Server (I4)	Unambiguous	[K].WYPSYDIR.[V]		1	F1KXK2	F1KXK2	FALSE		0								0	2		0	1	1	550.264	1099.52	1099.52	0	0	HCD (High Energy Collision Dissociation)	25	1	MS2		3.514	7.6009	77061	7.2471	-0.3539	F23	1	0.00172527	0.0104194	1.85208	110152
		FALSE	High	CHIMERYS on Ardia Server (J4)	Unambiguous	[K].WYPSYDIR.[V]		1	F1KXK2	F1KXK2	FALSE		0								0	2		0	1	1	550.264	1099.52	1099.52	0	0	HCD (High Energy Collision Dissociation)	25	1	MS2		3.514	7.5335	76314	7.0287	-0.5048	F24	1	0.00305028	0.0235998	1.15054	29356.2
		FALSE	High	CHIMERYS on Ardia Server (J4)	Unambiguous	[K].WYPSYDIR.[V]		1	F1KXK2	F1KXK2	FALSE		0								0	2		0	1	1	550.264	1099.52	1099.52	0	0	HCD (High Energy Collision Dissociation)	25	1	MS2		3.514	7.5476	76455	7.0287	-0.5189	F24	1	0.00787474	0.0568408	0.477181	29356.2
		FALSE	High	CHIMERYS on Ardia Server (H4)	Unambiguous	[K].WYPSYDIR.[V]		1	F1KXK2	F1KXK2	FALSE		0								0	2		0	1	1	550.264	1099.52	1099.52	0	0	HCD (High Energy Collision Dissociation)	25	0.9	MS2		3.513	7.5552	76455	7.3925	-0.1627	F22	1	0.000156372	0.000440526	7.25957	157184
		FALSE	High	CHIMERYS on Ardia Server (H4)	Unambiguous	[K].WYPSYDIR.[V]		1	F1KXK2	F1KXK2	FALSE		0								0	2		0	1	1	550.264	1099.52	1099.52	0	0	HCD (High Energy Collision Dissociation)	25	1	MS2		3.514	7.541	76314	7.3925	-0.1485	F22	1	0.00170303	0.0116125	2.00235	157184
		FALSE	High	CHIMERYS on Ardia Server (I4)	Unambiguous	[K].WYPSYDIR.[V]		1	F1KXK2	F1KXK2	FALSE		0								0	2		0	1	1	550.264	1099.52	1099.52	0	0	HCD (High Energy Collision Dissociation)	25	1	MS2		3.515	7.5116	76152	7.2471	-0.2646	F23	1	0.00107304	0.00586899	2.4113	110152
		FALSE	High	CHIMERYS on Ardia Server (I4)	Unambiguous	[K].WYPSYDIR.[V]		1	F1KXK2	F1KXK2	FALSE		0								0	2		0	1	1	550.264	1099.52	1099.52	0	0	HCD (High Energy Collision Dissociation)	25	1	MS2		3.514	7.4975	76011	7.2471	-0.2505	F23	1	0.0082419	0.0658382	0.435813	110152
		FALSE	High	CHIMERYS on Ardia Server (I4)	Unambiguous	[K].WYPSYDIR.[V]		1	F1KXK2	F1KXK2	FALSE		0								0	2		0	1	1	550.264	1099.52	1099.52	0	0	HCD (High Energy Collision Dissociation)	25	1	MS2		3.514	7.4814	75848	7.2471	-0.2343	F23	1	0.000318861	0.000928053	4.5687	110152
		FALSE	High	CHIMERYS on Ardia Server (I4)	Unambiguous	[K].WYPSYDIR.[V]		1	F1KXK2	F1KXK2	FALSE		0								0	2		0	1	1	550.264	1099.52	1099.52	0	0	HCD (High Energy Collision Dissociation)	25	0.74	MS2		3.513	7.4678	75708	7.2471	-0.2207	F23	1	0.00377179	0.0257673	1.05946	110152
		FALSE	High	CHIMERYS on Ardia Server (H4)	Unambiguous	[K].WYPSYDIR.[V]		1	F1KXK2	F1KXK2	FALSE		0								0	2		0	1	1	550.264	1099.52	1099.52	0	0	HCD (High Energy Collision Dissociation)	25	0.91	MS2		3.514	7.6148	77061	7.3925	-0.2223	F22	1	0.00325349	0.018935	1.26934	157184
		FALSE	High	CHIMERYS on Ardia Server (H4)	Unambiguous	[K].WYPSYDIR.[V]		1	F1KXK2	F1KXK2	FALSE		0								0	2		0	1	1	550.264	1099.52	1099.52	0	0	HCD (High Energy Collision Dissociation)	25	1	MS2		3.514	7.5851	76758	7.3925	-0.1926	F22	1	0.00112925	0.00747561	2.3619	157184
		FALSE	High	CHIMERYS on Ardia Server (I4)	Unambiguous	[K].WYPSYDIR.[V]		1	F1KXK2	F1KXK2	FALSE		0								0	2		0	1	1	550.264	1099.52	1099.52	0	0	HCD (High Energy Collision Dissociation)	25	1	MS2		3.514	7.5413	76455	7.2471	-0.2942	F23	1	0.000139626	0.000460096	6.09333	110152
		FALSE	High	CHIMERYS on Ardia Server (F4)	Unambiguous	[K].WYPSYDIR.[V]		1	F1KXK2	F1KXK2	FALSE		0								0	2		0	1	1	550.264	1099.52	1099.52	0	0	HCD (High Energy Collision Dissociation)	25	1	MS2		3.538	7.4901	75848	7.0813	-0.4087	F20	1	7.54034e-05	0	6.49637	197271
		FALSE	High	CHIMERYS on Ardia Server (F4)	Unambiguous	[K].WYPSYDIR.[V]		1	F1KXK2	F1KXK2	FALSE		0								0	2		0	1	1	550.264	1099.52	1099.52	0	0	HCD (High Energy Collision Dissociation)	25	1	MS2		3.514	7.4604	75545	7.0813	-0.379	F20	1	7.54034e-05	0	6.50821	197271
		FALSE	High	CHIMERYS on Ardia Server (B4)	Unambiguous	[K].WYPSYDIR.[V]		1	F1KXK2	F1KXK2	FALSE		0								0	2		0	1	1	550.264	1099.52	1099.52	0	0	HCD (High Energy Collision Dissociation)	25	1	MS2		3.513	7.5028	76152	7.1726	-0.3302	F16	1	0.001811	0.00775654	1.71215	190032
		FALSE	High	CHIMERYS on Ardia Server (B4)	Unambiguous	[K].WYPSYDIR.[V]		1	F1KXK2	F1KXK2	FALSE		0								0	2		0	1	1	550.264	1099.52	1099.52	0	0	HCD (High Energy Collision Dissociation)	25	1	MS2		3.514	7.4888	76011	7.1726	-0.3162	F16	1	0.00881944	0.0879561	0.339548	190032
		FALSE	High	CHIMERYS on Ardia Server (B4)	Unambiguous	[K].WYPSYDIR.[V]		1	F1KXK2	F1KXK2	FALSE		0								0	2		0	1	1	550.264	1099.52	1099.52	0	0	HCD (High Energy Collision Dissociation)	25	1	MS2		3.514	7.4728	75848	7.1726	-0.3002	F16	1	0.00174443	0.00775654	1.81877	190032
		FALSE	High	CHIMERYS on Ardia Server (B4)	Unambiguous	[K].WYPSYDIR.[V]		1	F1KXK2	F1KXK2	FALSE		0								0	2		0	1	1	550.264	1099.52	1099.52	0	0	HCD (High Energy Collision Dissociation)	25	1	MS2		3.513	7.4432	75545	7.1726	-0.2706	F16	1	0.00295451	0.0221686	1.19866	190032
		FALSE	High	CHIMERYS on Ardia Server (B4)	Unambiguous	[K].WYPSYDIR.[V]		1	F1KXK2	F1KXK2	FALSE		0								0	2		0	1	1	550.264	1099.52	1099.52	0	0	HCD (High Energy Collision Dissociation)	25	0.82	MS2		3.513	7.4295	75405	7.1726	-0.2569	F16	1	0.00312477	0.0221686	1.17004	190032
		FALSE	High	CHIMERYS on Ardia Server (B4)	Unambiguous	[K].WYPSYDIR.[V]		1	F1KXK2	F1KXK2	FALSE		0								0	2		0	1	1	550.264	1099.52	1099.52	0	0	HCD (High Energy Collision Dissociation)	25	1	MS2		3.513	7.4134	75242	7.1726	-0.2408	F16	1	0.00169468	0.00775654	1.87284	190032
		FALSE	High	CHIMERYS on Ardia Server (B4)	Unambiguous	[K].WYPSYDIR.[V]		1	F1KXK2	F1KXK2	FALSE		0								0	2		0	1	1	550.264	1099.52	1099.52	0	0	HCD (High Energy Collision Dissociation)	25	1	MS2		3.514	7.3697	74798	7.1726	-0.1971	F16	1	0.000728256	0.00326956	3.00857	190032
		FALSE	High	CHIMERYS on Ardia Server (B4)	Unambiguous	[K].WYPSYDIR.[V]		1	F1KXK2	F1KXK2	FALSE		0								0	2		0	1	1	550.264	1099.52	1099.52	0	0	HCD (High Energy Collision Dissociation)	25	0.78	MS2		3.513	7.3398	74495	7.1726	-0.1672	F16	1	0.000901394	0.00340479	2.65039	190032
		FALSE	High	CHIMERYS on Ardia Server (B4)	Unambiguous	[K].WYPSYDIR.[V]		1	F1KXK2	F1KXK2	FALSE		0								0	2		0	1	1	550.264	1099.52	1099.52	0	0	HCD (High Energy Collision Dissociation)	25	1	MS2		3.517	7.2941	74029	7.1726	-0.1215	F16	1	0.00445419	0.0371276	0.866453	190032
		FALSE	High	CHIMERYS on Ardia Server (A4)	Unambiguous	[K].WYPSYDIR.[V]		1	F1KXK2	F1KXK2	FALSE		0								0	2		0	1	1	550.264	1099.52	1099.52	0	0	HCD (High Energy Collision Dissociation)	25	1	MS2		3.514	7.5393	76455	7.0507	-0.4886	F15	1	0.00744549	0.0680749	0.508256	214605
		FALSE	High	CHIMERYS on Ardia Server (A4)	Unambiguous	[K].WYPSYDIR.[V]		1	F1KXK2	F1KXK2	FALSE		0								0	2		0	1	1	550.264	1099.52	1099.52	0	0	HCD (High Energy Collision Dissociation)	25	1	MS2		3.514	7.5094	76152	7.0507	-0.4587	F15	1	0.000253518	0.00127651	4.03212	214605
		FALSE	High	CHIMERYS on Ardia Server (A4)	Unambiguous	[K].WYPSYDIR.[V]		1	F1KXK2	F1KXK2	FALSE		0								0	2		0	1	1	550.264	1099.52	1099.52	0	0	HCD (High Energy Collision Dissociation)	25	1	MS2		3.515	7.4794	75848	7.0507	-0.4287	F15	1	0.000305045	0.00175728	3.82049	214605
		FALSE	High	CHIMERYS on Ardia Server (A4)	Unambiguous	[K].WYPSYDIR.[V]		1	F1KXK2	F1KXK2	FALSE		0								0	2		0	1	1	550.264	1099.52	1099.52	0	0	HCD (High Energy Collision Dissociation)	25	1	MS2		3.513	7.4657	75708	7.0507	-0.415	F15	1	0.00111885	0.0059869	2.7219	214605
		FALSE	High	CHIMERYS on Ardia Server (A4)	Unambiguous	[K].WYPSYDIR.[V]		1	F1KXK2	F1KXK2	FALSE		0								0	2		0	1	1	550.264	1099.52	1099.52	0	0	HCD (High Energy Collision Dissociation)	25	1	MS2		3.514	7.4495	75545	7.0507	-0.3988	F15	1	0.000859984	0.0059869	3.00291	214605
		FALSE	High	CHIMERYS on Ardia Server (A4)	Unambiguous	[K].WYPSYDIR.[V]		1	F1KXK2	F1KXK2	FALSE		0								0	2		0	1	1	550.264	1099.52	1099.52	0	0	HCD (High Energy Collision Dissociation)	25	1	MS2		3.513	7.436	75405	7.0507	-0.3853	F15	1	0.00255807	0.019508	1.40462	214605
		FALSE	High	CHIMERYS on Ardia Server (A4)	Unambiguous	[K].WYPSYDIR.[V]		1	F1KXK2	F1KXK2	FALSE		0								0	2		0	1	1	550.264	1099.52	1099.52	0	0	HCD (High Energy Collision Dissociation)	25	1	MS2		3.514	7.42	75242	7.0507	-0.3693	F15	1	0.00145124	0.00709821	2.17306	214605
		FALSE	High	CHIMERYS on Ardia Server (A4)	Unambiguous	[K].WYPSYDIR.[V]		1	F1KXK2	F1KXK2	FALSE		0								0	2		0	1	1	550.264	1099.52	1099.52	0	0	HCD (High Energy Collision Dissociation)	25	1	MS2		3.514	7.406	75101	7.0507	-0.3553	F15	1	0.00168442	0.0084673	1.99921	214605
		FALSE	High	CHIMERYS on Ardia Server (A4)	Unambiguous	[K].WYPSYDIR.[V]		1	F1KXK2	F1KXK2	FALSE		0								0	2		0	1	1	550.264	1099.52	1099.52	0	0	HCD (High Energy Collision Dissociation)	25	1	MS2		3.514	7.3902	74939	7.0507	-0.3395	F15	1	0.00352886	0.0232743	1.08653	214605
		FALSE	High	CHIMERYS on Ardia Server (A4)	Unambiguous	[K].WYPSYDIR.[V]		1	F1KXK2	F1KXK2	FALSE		0								0	2		0	1	1	550.264	1099.52	1099.52	0	0	HCD (High Energy Collision Dissociation)	25	0.77	MS2		3.514	7.3763	74798	7.0507	-0.3256	F15	1	0.00165426	0.00836158	2.07657	214605
		FALSE	High	CHIMERYS on Ardia Server (F4)	Unambiguous	[K].WYPSYDIR.[V]		1	F1KXK2	F1KXK2	FALSE		0								0	2		0	1	1	550.264	1099.52	1099.52	0	0	HCD (High Energy Collision Dissociation)	25	1	MS2		3.513	7.4765	75708	7.0813	-0.3952	F20	1	0.0022504	0.00925453	1.36213	197271
		FALSE	High	CHIMERYS on Ardia Server (F4)	Unambiguous	[K].WYPSYDIR.[V]		1	F1KXK2	F1KXK2	FALSE		0								0	2		0	1	1	550.264	1099.52	1099.52	0	0	HCD (High Energy Collision Dissociation)	25	0.63	MS2		3.513	7.4466	75405	7.0813	-0.3652	F20	1	0.00176794	0.00824126	1.76698	197271
		FALSE	High	CHIMERYS on Ardia Server (E4)	Unambiguous	[K].WYPSYDIR.[V]		1	F1KXK2	F1KXK2	FALSE		0								0	2		0	1	1	550.264	1099.52	1099.52	0	0	HCD (High Energy Collision Dissociation)	25	1	MS2		3.514	7.4653	75708	7.1605	-0.3049	F19	1	0.00130479	0.00516301	2.29342	404425
		FALSE	High	CHIMERYS on Ardia Server (F4)	Unambiguous	[K].WYPSYDIR.[V]		1	F1KXK2	F1KXK2	FALSE		0								0	2		0	1	1	550.264	1099.52	1099.52	0	0	HCD (High Energy Collision Dissociation)	25	0.73	MS2		3.514	7.4304	75242	7.0813	-0.3491	F20	1	0.0023315	0.00982328	1.34045	197271
		FALSE	High	CHIMERYS on Ardia Server (E4)	Unambiguous	[K].WYPSYDIR.[V]		1	F1KXK2	F1KXK2	FALSE		0								0	2		0	1	1	550.264	1099.52	1099.52	0	0	HCD (High Energy Collision Dissociation)	25	1	MS2		3.517	7.5985	77061	7.1605	-0.438	F19	1	0.00161397	0.00912999	2.05971	404425
		FALSE	High	CHIMERYS on Ardia Server (E4)	Unambiguous	[K].WYPSYDIR.[V]		1	F1KXK2	F1KXK2	FALSE		0								0	2		0	1	1	550.264	1099.52	1099.52	0	0	HCD (High Energy Collision Dissociation)	25	0.25	MS2		3.513	7.585	76921	7.1605	-0.4245	F19	1	0.0028895	0.0157835	1.392	404425
		FALSE	High	CHIMERYS on Ardia Server (E4)	Unambiguous	[K].WYPSYDIR.[V]		1	F1KXK2	F1KXK2	FALSE		0								0	2		0	1	1	550.264	1099.52	1099.52	0	0	HCD (High Energy Collision Dissociation)	25	1	MS2		3.513	7.5689	76758	7.1605	-0.4084	F19	1	0.00104409	0.00516301	2.65835	404425
		FALSE	High	CHIMERYS on Ardia Server (E4)	Unambiguous	[K].WYPSYDIR.[V]		1	F1KXK2	F1KXK2	FALSE		0								0	2		0	1	1	550.264	1099.52	1099.52	0	0	HCD (High Energy Collision Dissociation)	25	0.81	MS2		3.513	7.5552	76618	7.1605	-0.3947	F19	1	0.0067592	0.0575876	0.590952	404425
		FALSE	High	CHIMERYS on Ardia Server (E4)	Unambiguous	[K].WYPSYDIR.[V]		1	F1KXK2	F1KXK2	FALSE		0								0	2		0	1	1	550.264	1099.52	1099.52	0	0	HCD (High Energy Collision Dissociation)	25	0.97	MS2		3.514	7.539	76455	7.1605	-0.3785	F19	1	0.000145567	0.000446677	5.78037	404425
		FALSE	High	CHIMERYS on Ardia Server (E4)	Unambiguous	[K].WYPSYDIR.[V]		1	F1KXK2	F1KXK2	FALSE		0								0	2		0	1	1	550.264	1099.52	1099.52	0	0	HCD (High Energy Collision Dissociation)	25	1	MS2		3.513	7.5249	76314	7.1605	-0.3644	F19	1	0.00276315	0.0155375	1.45035	404425
		FALSE	High	CHIMERYS on Ardia Server (E4)	Unambiguous	[K].WYPSYDIR.[V]		1	F1KXK2	F1KXK2	FALSE		0								0	2		0	1	1	550.264	1099.52	1099.52	0	0	HCD (High Energy Collision Dissociation)	25	1	MS2		3.516	7.5094	76152	7.1605	-0.3489	F19	1	0.000798085	0.00457912	3.05162	404425
		FALSE	High	CHIMERYS on Ardia Server (E4)	Unambiguous	[K].WYPSYDIR.[V]		1	F1KXK2	F1KXK2	FALSE		0								0	2		0	1	1	550.264	1099.52	1099.52	0	0	HCD (High Energy Collision Dissociation)	25	1	MS2		3.513	7.4952	76011	7.1605	-0.3348	F19	1	0.000345079	0.00207325	3.94857	404425
		FALSE	High	CHIMERYS on Ardia Server (E4)	Unambiguous	[K].WYPSYDIR.[V]		1	F1KXK2	F1KXK2	FALSE		0								0	2		0	1	1	550.264	1099.52	1099.52	0	0	HCD (High Energy Collision Dissociation)	25	1	MS2		3.512	7.4791	75848	7.1605	-0.3186	F19	1	0.000995115	0.00516301	2.73411	404425
		FALSE	High	CHIMERYS on Ardia Server (C4)	Unambiguous	[K].WYPSYDIR.[V]		1	F1KXK2	F1KXK2	FALSE		0								0	2		0	1	1	550.264	1099.52	1099.52	0	0	HCD (High Energy Collision Dissociation)	25	1	MS2		3.513	7.4813	75708	7.4015	-0.0798	F17	1	0.00219156	0.0149503	1.73219	90605.9
		FALSE	High	CHIMERYS on Ardia Server (E4)	Unambiguous	[K].WYPSYDIR.[V]		1	F1KXK2	F1KXK2	FALSE		0								0	2		0	1	1	550.264	1099.52	1099.52	0	0	HCD (High Energy Collision Dissociation)	25	0.93	MS2		3.514	7.4357	75405	7.1605	-0.2752	F19	1	0.000410218	0.00207325	3.84643	404425
		FALSE	High	CHIMERYS on Ardia Server (C4)	Unambiguous	[K].WYPSYDIR.[V]		1	F1KXK2	F1KXK2	FALSE		0								0	2		0	1	1	550.264	1099.52	1099.52	0	0	HCD (High Energy Collision Dissociation)	25	1	MS2		3.514	7.4951	75848	7.4015	-0.0936	F17	1	0.000108921	0.00121123	3.63514	90605.9
		FALSE	High	CHIMERYS on Ardia Server (C4)	Unambiguous	[K].WYPSYDIR.[V]		1	F1KXK2	F1KXK2	FALSE		0								0	2		0	1	1	550.264	1099.52	1099.52	0	0	HCD (High Energy Collision Dissociation)	25	1	MS2		3.514	7.615	77061	7.4015	-0.2135	F17	1	0.000108921	0	4.55849	90605.9
		FALSE	High	CHIMERYS on Ardia Server (E4)	Unambiguous	[K].WYPSYDIR.[V]		1	F1KXK2	F1KXK2	FALSE		0								0	2		0	1	1	550.264	1099.52	1099.52	0	0	HCD (High Energy Collision Dissociation)	25	1	MS2		3.694	7.4196	75242	7.1605	-0.2592	F19	1	0.00684685	0.0579234	0.581427	404425
		FALSE	High	CHIMERYS on Ardia Server (E4)	Unambiguous	[K].WYPSYDIR.[V]		1	F1KXK2	F1KXK2	FALSE		0								0	2		0	1	1	550.264	1099.52	1099.52	0	0	HCD (High Energy Collision Dissociation)	25	1	MS2		3.514	7.3898	74939	7.1605	-0.2293	F19	1	0.000654793	0.00393776	3.16613	404425
		FALSE	High	CHIMERYS on Ardia Server (C4)	Unambiguous	[K].WYPSYDIR.[V]		1	F1KXK2	F1KXK2	FALSE		0								0	2		0	1	1	550.264	1099.52	1099.52	0	0	HCD (High Energy Collision Dissociation)	25	1	MS2		3.514	7.5853	76758	7.4015	-0.1837	F17	1	0.00334448	0.0149503	1.35133	90605.9
		FALSE	High	CHIMERYS on Ardia Server (C4)	Unambiguous	[K].WYPSYDIR.[V]		1	F1KXK2	F1KXK2	FALSE		0								0	2		0	1	1	550.264	1099.52	1099.52	0	0	HCD (High Energy Collision Dissociation)	25	1	MS2		3.514	7.5553	76455	7.4015	-0.1538	F17	1	0.000108921	0	6.29738	90605.9
		FALSE	High	CHIMERYS on Ardia Server (C4)	Unambiguous	[K].WYPSYDIR.[V]		1	F1KXK2	F1KXK2	FALSE		0								0	2		0	1	1	550.264	1099.52	1099.52	0	0	HCD (High Energy Collision Dissociation)	25	1	MS2		3.513	7.5411	76314	7.4015	-0.1396	F17	1	0.00334448	0.0177758	1.1648	90605.9
		FALSE	High	CHIMERYS on Ardia Server (C4)	Unambiguous	[K].WYPSYDIR.[V]		1	F1KXK2	F1KXK2	FALSE		0								0	2		0	1	1	550.264	1099.52	1099.52	0	0	HCD (High Energy Collision Dissociation)	25	1	MS2		3.513	7.5253	76152	7.4015	-0.1237	F17	1	0.000108921	0	4.04518	90605.9
		FALSE	High	CHIMERYS on Ardia Server (C4)	Unambiguous	[K].WYPSYDIR.[V]		1	F1KXK2	F1KXK2	FALSE		0								0	2		0	1	1	550.264	1099.52	1099.52	0	0	HCD (High Energy Collision Dissociation)	25	1	MS2		3.514	7.5113	76011	7.4015	-0.1098	F17	1	0.000734821	0.00406371	2.701	90605.9
		FALSE	High	CHIMERYS on Ardia Server (E4)	Unambiguous	[K].WYPSYDIR.[V]		1	F1KXK2	F1KXK2	FALSE		0								0	2		0	1	1	550.264	1099.52	1099.52	0	0	HCD (High Energy Collision Dissociation)	25	1	MS2		3.514	7.4492	75545	7.1605	-0.2888	F19	1	0.000410218	0.00207325	3.81357	404425
	FALSE	High	[R].RVEVLDEIVAQVGGSVVHHPTDGK.[S]	1	157	F1KXK2	F1KXK2 [115-138]		1	2541.34	3.35046e+06	535189	230232	222585	549031	194154	971097	1.07309e+06	320435	3.42772e+06												High	High	High	High	High	High	High	High	High	High	0.000234412	3.53106e-14	0.000225955
		Checked	Confidence	Identifying Node	PSM Ambiguity	Annotated Sequence	Modifications	# Proteins	Master Protein Accessions	Protein Accessions	I/L Ambiguity	CHIMERYS: PTM Localization Sequence	CHIMERYS: PTM Localization Score	CHIMERYS: Best Site Probabilities	CHIMERYS: Oxidation Site Probabilities	CHIMERYS: Phospho Site Probabilities	CHIMERYS: Label:13C(6)15N(2) Site Probabilities	CHIMERYS: Label:13C(6)15N(4) Site Probabilities	CHIMERYS: Oxidation Site Probabilities	CHIMERYS: Phospho Site Probabilities	# Missed Cleavages	Charge	DeltaScore	DeltaCn	Rank	Search Engine Rank	m/z [Da]	MH+ [Da]	Theo. MH+ [Da]	DeltaM [ppm]	Deltam/z [Da]	Activation Type	NCE [%]	Normalized CHIMERYS Coefficient	MS Order	Isolation Interference [%]	Ion Inject Time [ms]	RT [min]	First Scan	Predicted RT [min]	DeltaRT	File ID	# Protein Groups	q-Value	PEP	SVM Score	Quan Value
		FALSE	High	CHIMERYS on Ardia Server (E4)	Unambiguous	[R].RVEVLDEIVAQVGGSVVHHPTDGK.[S]		1	F1KXK2	F1KXK2	FALSE		0								1	4		0	1	1	636.091	2541.34	2541.34	0	0	HCD (High Energy Collision Dissociation)	25	0.2	MS2		3.514	10.4144	105590	10.1559	-0.2585	F19	1	0.00118758	0.00516301	2.54006	394898
		FALSE	High	CHIMERYS on Ardia Server (F4)	Unambiguous	[R].RVEVLDEIVAQVGGSVVHHPTDGK.[S]		1	F1KXK2	F1KXK2	FALSE		0								1	4		0	1	1	636.091	2541.34	2541.34	0	0	HCD (High Energy Collision Dissociation)	25	0.08	MS2		3.513	10.6108	107409	10.6808	0.07	F20	1	0.000750344	0.00207738	3.19699	78081.8
		FALSE	High	CHIMERYS on Ardia Server (G4)	Unambiguous	[R].RVEVLDEIVAQVGGSVVHHPTDGK.[S]		1	F1KXK2	F1KXK2	FALSE		0								1	4		0	1	1	636.091	2541.34	2541.34	0	0	HCD (High Energy Collision Dissociation)	25	1	MS2		3.514	10.2286	103770	10.2396	0.011	F21	1	0.000363504	0.0015433	4.47577	867229
		FALSE	High	CHIMERYS on Ardia Server (G4)	Unambiguous	[R].RVEVLDEIVAQVGGSVVHHPTDGK.[S]		1	F1KXK2	F1KXK2	FALSE		0								1	4		0	1	1	636.091	2541.34	2541.34	0	0	HCD (High Energy Collision Dissociation)	25	0.87	MS2		3.513	10.2588	104074	10.2396	-0.0192	F21	1	8.45452e-05	0	11.561	867229
		FALSE	High	CHIMERYS on Ardia Server (G4)	Unambiguous	[R].RVEVLDEIVAQVGGSVVHHPTDGK.[S]		1	F1KXK2	F1KXK2	FALSE		0								1	4		0	1	1	636.091	2541.34	2541.34	0	0	HCD (High Energy Collision Dissociation)	25	0.38	MS2		3.514	10.2589	104075	10.2396	-0.0193	F21	1	8.45452e-05	0	9.70635	867229
		FALSE	High	CHIMERYS on Ardia Server (G4)	Unambiguous	[R].RVEVLDEIVAQVGGSVVHHPTDGK.[S]		1	F1KXK2	F1KXK2	FALSE		0								1	3		0	1	1	847.786	2541.34	2541.34	0	0	HCD (High Energy Collision Dissociation)	25	1	MS2		3.513	10.2788	104279	10.2396	-0.0392	F21	1	0.000202429	0.000288211	6.48277	103868
		FALSE	High	CHIMERYS on Ardia Server (G4)	Unambiguous	[R].RVEVLDEIVAQVGGSVVHHPTDGK.[S]		1	F1KXK2	F1KXK2	FALSE		0								1	4		0	1	1	636.091	2541.34	2541.34	0	0	HCD (High Energy Collision Dissociation)	25	0.93	MS2		3.514	10.2884	104377	10.2396	-0.0488	F21	1	8.45452e-05	0	28.5098	867229
		FALSE	High	CHIMERYS on Ardia Server (G4)	Unambiguous	[R].RVEVLDEIVAQVGGSVVHHPTDGK.[S]		1	F1KXK2	F1KXK2	FALSE		0								1	4		0	1	1	636.091	2541.34	2541.34	0	0	HCD (High Energy Collision Dissociation)	25	0.41	MS2		3.512	10.2885	104378	10.2396	-0.0489	F21	1	0.000202429	0.000288211	6.24589	867229
		FALSE	High	CHIMERYS on Ardia Server (G4)	Unambiguous	[R].RVEVLDEIVAQVGGSVVHHPTDGK.[S]		1	F1KXK2	F1KXK2	FALSE		0								1	4		0	1	1	636.091	2541.34	2541.34	0	0	HCD (High Energy Collision Dissociation)	25	0.38	MS2		3.514	10.3183	104680	10.2396	-0.0787	F21	1	8.45452e-05	0	13.1491	867229
		FALSE	High	CHIMERYS on Ardia Server (G4)	Unambiguous	[R].RVEVLDEIVAQVGGSVVHHPTDGK.[S]		1	F1KXK2	F1KXK2	FALSE		0								1	4		0	1	1	636.091	2541.34	2541.34	0	0	HCD (High Energy Collision Dissociation)	25	0.33	MS2		3.514	10.3184	104681	10.2396	-0.0788	F21	1	0.000202429	0.000288211	6.07948	867229
		FALSE	High	CHIMERYS on Ardia Server (G4)	Unambiguous	[R].RVEVLDEIVAQVGGSVVHHPTDGK.[S]		1	F1KXK2	F1KXK2	FALSE		0								1	3		0	1	1	847.786	2541.34	2541.34	0	0	HCD (High Energy Collision Dissociation)	25	1	MS2		3.514	10.3385	104885	10.2396	-0.0989	F21	1	8.45452e-05	0	9.47579	103868
		FALSE	High	CHIMERYS on Ardia Server (G4)	Unambiguous	[R].RVEVLDEIVAQVGGSVVHHPTDGK.[S]		1	F1KXK2	F1KXK2	FALSE		0								1	4		0	1	1	636.091	2541.34	2541.34	0	0	HCD (High Energy Collision Dissociation)	25	0.54	MS2		3.514	10.3482	104983	10.2396	-0.1086	F21	1	8.45452e-05	0	16.3836	867229
		FALSE	High	CHIMERYS on Ardia Server (G4)	Unambiguous	[R].RVEVLDEIVAQVGGSVVHHPTDGK.[S]		1	F1KXK2	F1KXK2	FALSE		0								1	4		0	1	1	636.091	2541.34	2541.34	0	0	HCD (High Energy Collision Dissociation)	25	1	MS2		3.556	10.3483	104984	10.2396	-0.1087	F21	1	0.000180865	0.000288211	6.71326	867229
		FALSE	High	CHIMERYS on Ardia Server (G4)	Unambiguous	[R].RVEVLDEIVAQVGGSVVHHPTDGK.[S]		1	F1KXK2	F1KXK2	FALSE		0								1	4		0	1	1	636.091	2541.34	2541.34	0	0	HCD (High Energy Collision Dissociation)	25	0.33	MS2		3.514	10.3779	105286	10.2396	-0.1383	F21	1	0.000222222	0.00136884	4.95657	867229
		FALSE	High	CHIMERYS on Ardia Server (H4)	Unambiguous	[R].RVEVLDEIVAQVGGSVVHHPTDGK.[S]		1	F1KXK2	F1KXK2	FALSE		0								1	4		0	1	1	636.091	2541.34	2541.34	0	0	HCD (High Energy Collision Dissociation)	25	1	MS2		3.513	10.2569	103770	10.6859	0.429	F22	1	8.29394e-05	0	15.3319	596500
		FALSE	High	CHIMERYS on Ardia Server (H4)	Unambiguous	[R].RVEVLDEIVAQVGGSVVHHPTDGK.[S]		1	F1KXK2	F1KXK2	FALSE		0								1	4		0	1	1	636.091	2541.34	2541.34	0	0	HCD (High Energy Collision Dissociation)	25	0.97	MS2		3.514	10.2873	104074	10.6859	0.3986	F22	1	8.29394e-05	0	22.8101	596500
		FALSE	High	CHIMERYS on Ardia Server (F4)	Unambiguous	[R].RVEVLDEIVAQVGGSVVHHPTDGK.[S]		1	F1KXK2	F1KXK2	FALSE		0								1	4		0	1	1	636.091	2541.34	2541.34	0	0	HCD (High Energy Collision Dissociation)	25	0.43	MS2		3.515	10.4015	105287	10.6808	0.2793	F20	1	0.000201911	0.000879043	5.71786	78081.8
		FALSE	High	CHIMERYS on Ardia Server (J4)	Unambiguous	[R].RVEVLDEIVAQVGGSVVHHPTDGK.[S]		1	F1KXK2	F1KXK2	FALSE		0								1	4		0	1	1	636.091	2541.34	2541.34	0	0	HCD (High Energy Collision Dissociation)	25	0.7	MS2		3.512	10.2488	103770	10.5754	0.3266	F24	1	0.0002467	0.000419875	4.83144	1.13305e+06
		FALSE	High	CHIMERYS on Ardia Server (E4)	Unambiguous	[R].RVEVLDEIVAQVGGSVVHHPTDGK.[S]		1	F1KXK2	F1KXK2	FALSE		0								1	4		0	1	1	636.091	2541.34	2541.34	0	0	HCD (High Energy Collision Dissociation)	25	0.67	MS2		3.513	10.444	105893	10.1559	-0.2881	F19	1	5.66123e-05	0	10.2821	394898
		FALSE	High	CHIMERYS on Ardia Server (E4)	Unambiguous	[R].RVEVLDEIVAQVGGSVVHHPTDGK.[S]		1	F1KXK2	F1KXK2	FALSE		0								1	4		0	1	1	636.091	2541.34	2541.34	0	0	HCD (High Energy Collision Dissociation)	25	1	MS2		3.644	10.5337	106803	10.1559	-0.3778	F19	1	0.00171246	0.00912999	1.99203	394898
		FALSE	High	CHIMERYS on Ardia Server (E4)	Unambiguous	[R].RVEVLDEIVAQVGGSVVHHPTDGK.[S]		1	F1KXK2	F1KXK2	FALSE		0								1	4		0	1	1	636.091	2541.34	2541.34	0	0	HCD (High Energy Collision Dissociation)	25	0.13	MS2		3.513	10.5636	107106	10.1559	-0.4077	F19	1	0.00318587	0.0167389	1.26716	394898
		FALSE	High	CHIMERYS on Ardia Server (E4)	Unambiguous	[R].RVEVLDEIVAQVGGSVVHHPTDGK.[S]		1	F1KXK2	F1KXK2	FALSE		0								1	4		0	1	1	636.091	2541.34	2541.34	0	0	HCD (High Energy Collision Dissociation)	25	0.02	MS2		3.514	10.6232	107712	10.1559	-0.4673	F19	1	0.00341128	0.0177098	1.1985	394898
		FALSE	High	CHIMERYS on Ardia Server (E4)	Unambiguous	[R].RVEVLDEIVAQVGGSVVHHPTDGK.[S]		1	F1KXK2	F1KXK2	FALSE		0								1	4		0	1	1	636.091	2541.34	2541.34	0	0	HCD (High Energy Collision Dissociation)	25	0.07	MS2		3.514	10.6532	108016	10.1559	-0.4973	F19	1	5.66123e-05	0	9.21373	394898
		FALSE	High	CHIMERYS on Ardia Server (E4)	Unambiguous	[R].RVEVLDEIVAQVGGSVVHHPTDGK.[S]		1	F1KXK2	F1KXK2	FALSE		0								1	4		0	1	1	636.091	2541.34	2541.34	0	0	HCD (High Energy Collision Dissociation)	25	0.07	MS2		3.514	10.6533	108017	10.1559	-0.4974	F19	1	0.00214357	0.0113182	1.73783	394898
		FALSE	High	CHIMERYS on Ardia Server (F4)	Unambiguous	[R].RVEVLDEIVAQVGGSVVHHPTDGK.[S]		1	F1KXK2	F1KXK2	FALSE		0								1	4		0	1	1	636.091	2541.34	2541.34	0	0	HCD (High Energy Collision Dissociation)	25	1	MS2		3.513	10.2514	103770	10.6808	0.4294	F20	1	0.00874884	0.0866748	0.359717	78081.8
		FALSE	High	CHIMERYS on Ardia Server (F4)	Unambiguous	[R].RVEVLDEIVAQVGGSVVHHPTDGK.[S]		1	F1KXK2	F1KXK2	FALSE		0								1	4		0	1	1	636.091	2541.34	2541.34	0	0	HCD (High Energy Collision Dissociation)	25	1	MS2		3.514	10.2818	104074	10.6808	0.399	F20	1	7.54034e-05	0	9.53035	78081.8
		FALSE	High	CHIMERYS on Ardia Server (F4)	Unambiguous	[R].RVEVLDEIVAQVGGSVVHHPTDGK.[S]		1	F1KXK2	F1KXK2	FALSE		0								1	4		0	1	1	636.091	2541.34	2541.34	0	0	HCD (High Energy Collision Dissociation)	25	0.86	MS2		3.512	10.3116	104377	10.6808	0.3692	F20	1	0.000140272	0.000799372	6.18006	78081.8
		FALSE	High	CHIMERYS on Ardia Server (F4)	Unambiguous	[R].RVEVLDEIVAQVGGSVVHHPTDGK.[S]		1	F1KXK2	F1KXK2	FALSE		0								1	4		0	1	1	636.091	2541.34	2541.34	0	0	HCD (High Energy Collision Dissociation)	25	0.65	MS2		3.513	10.3117	104378	10.6808	0.3691	F20	1	0.00219773	0.00824126	1.50727	78081.8
		FALSE	High	CHIMERYS on Ardia Server (F4)	Unambiguous	[R].RVEVLDEIVAQVGGSVVHHPTDGK.[S]		1	F1KXK2	F1KXK2	FALSE		0								1	3		0	1	1	847.786	2541.34	2541.34	0	0	HCD (High Energy Collision Dissociation)	25	1	MS2		3.514	10.3319	104582	10.6808	0.3489	F20	1	0.000486855	0.00151217	4.46661	24308.6
		FALSE	High	CHIMERYS on Ardia Server (F4)	Unambiguous	[R].RVEVLDEIVAQVGGSVVHHPTDGK.[S]		1	F1KXK2	F1KXK2	FALSE		0								1	4		0	1	1	636.091	2541.34	2541.34	0	0	HCD (High Energy Collision Dissociation)	25	0.74	MS2		3.513	10.3415	104680	10.6808	0.3392	F20	1	7.54034e-05	0	10.5491	78081.8
		FALSE	High	CHIMERYS on Ardia Server (F4)	Unambiguous	[R].RVEVLDEIVAQVGGSVVHHPTDGK.[S]		1	F1KXK2	F1KXK2	FALSE		0								1	4		0	1	1	636.091	2541.34	2541.34	0	0	HCD (High Energy Collision Dissociation)	25	0.67	MS2		3.513	10.3416	104681	10.6808	0.3392	F20	1	0.000665306	0.0018609	3.44138	78081.8
		FALSE	High	CHIMERYS on Ardia Server (F4)	Unambiguous	[R].RVEVLDEIVAQVGGSVVHHPTDGK.[S]		1	F1KXK2	F1KXK2	FALSE		0								1	4		0	1	1	636.091	2541.34	2541.34	0	0	HCD (High Energy Collision Dissociation)	25	0.61	MS2		3.514	10.3714	104983	10.6808	0.3094	F20	1	7.54034e-05	0	9.08086	78081.8
		FALSE	High	CHIMERYS on Ardia Server (F4)	Unambiguous	[R].RVEVLDEIVAQVGGSVVHHPTDGK.[S]		1	F1KXK2	F1KXK2	FALSE		0								1	4		0	1	1	636.091	2541.34	2541.34	0	0	HCD (High Energy Collision Dissociation)	25	1	MS2		3.513	10.4016	105288	10.6808	0.2792	F20	1	0.0033624	0.0288125	1.0186	78081.8
		FALSE	High	CHIMERYS on Ardia Server (H4)	Unambiguous	[R].RVEVLDEIVAQVGGSVVHHPTDGK.[S]		1	F1KXK2	F1KXK2	FALSE		0								1	4		0	1	1	636.091	2541.34	2541.34	0	0	HCD (High Energy Collision Dissociation)	25	0.64	MS2		3.513	10.2874	104075	10.6859	0.3985	F22	1	0.000204527	0.000440526	6.51427	596500
		FALSE	High	CHIMERYS on Ardia Server (H4)	Unambiguous	[R].RVEVLDEIVAQVGGSVVHHPTDGK.[S]		1	F1KXK2	F1KXK2	FALSE		0								1	4		0	1	1	636.091	2541.34	2541.34	0	0	HCD (High Energy Collision Dissociation)	25	0.88	MS2		3.514	10.3171	104377	10.6859	0.3688	F22	1	8.29394e-05	0	18.0834	596500
		FALSE	High	CHIMERYS on Ardia Server (F4)	Unambiguous	[R].RVEVLDEIVAQVGGSVVHHPTDGK.[S]		1	F1KXK2	F1KXK2	FALSE		0								1	4		0	1	1	636.091	2541.34	2541.34	0	0	HCD (High Energy Collision Dissociation)	25	0.35	MS2		3.513	10.4314	105590	10.6808	0.2493	F20	1	0.00219773	0.00824126	1.46125	78081.8
		FALSE	High	CHIMERYS on Ardia Server (J4)	Unambiguous	[R].RVEVLDEIVAQVGGSVVHHPTDGK.[S]		1	F1KXK2	F1KXK2	FALSE		0								1	4		0	1	1	636.091	2541.34	2541.34	0	0	HCD (High Energy Collision Dissociation)	25	0.83	MS2		3.513	10.2791	104074	10.5754	0.2963	F24	1	0.000106849	0	11.2767	1.13305e+06
		FALSE	High	CHIMERYS on Ardia Server (H4)	Unambiguous	[R].RVEVLDEIVAQVGGSVVHHPTDGK.[S]		1	F1KXK2	F1KXK2	FALSE		0								1	4		0	1	1	636.091	2541.34	2541.34	0	0	HCD (High Energy Collision Dissociation)	25	0.49	MS2		3.512	10.3768	104984	10.6859	0.3091	F22	1	0.00146446	0.00756187	2.11004	596500
		FALSE	High	CHIMERYS on Ardia Server (H4)	Unambiguous	[R].RVEVLDEIVAQVGGSVVHHPTDGK.[S]		1	F1KXK2	F1KXK2	FALSE		0								1	4		0	1	1	636.091	2541.34	2541.34	0	0	HCD (High Energy Collision Dissociation)	25	0.65	MS2		3.513	10.4071	105287	10.6859	0.2788	F22	1	8.29394e-05	5.28924e-12	9.48468	596500
		FALSE	High	CHIMERYS on Ardia Server (J4)	Unambiguous	[R].RVEVLDEIVAQVGGSVVHHPTDGK.[S]		1	F1KXK2	F1KXK2	FALSE		0								1	4		0	1	1	636.091	2541.34	2541.34	0	0	HCD (High Energy Collision Dissociation)	25	0.98	MS2		3.513	10.3388	104680	10.5754	0.2366	F24	1	0.000106849	0	27.7805	1.13305e+06
		FALSE	High	CHIMERYS on Ardia Server (J4)	Unambiguous	[R].RVEVLDEIVAQVGGSVVHHPTDGK.[S]		1	F1KXK2	F1KXK2	FALSE		0								1	4		0	1	1	636.091	2541.34	2541.34	0	0	HCD (High Energy Collision Dissociation)	25	0.79	MS2		3.514	10.3389	104681	10.5754	0.2365	F24	1	0.000106849	0	13.7007	1.13305e+06
		FALSE	High	CHIMERYS on Ardia Server (J4)	Unambiguous	[R].RVEVLDEIVAQVGGSVVHHPTDGK.[S]		1	F1KXK2	F1KXK2	FALSE		0								1	4		0	1	1	636.091	2541.34	2541.34	0	0	HCD (High Energy Collision Dissociation)	25	1	MS2		3.514	10.3686	104983	10.5754	0.2068	F24	1	0.000106849	0	26.6804	1.13305e+06
		FALSE	High	CHIMERYS on Ardia Server (J4)	Unambiguous	[R].RVEVLDEIVAQVGGSVVHHPTDGK.[S]		1	F1KXK2	F1KXK2	FALSE		0								1	4		0	1	1	636.091	2541.34	2541.34	0	0	HCD (High Energy Collision Dissociation)	25	0.9	MS2		3.513	10.3687	104984	10.5754	0.2067	F24	1	0.000106849	0	12.2984	1.13305e+06
		FALSE	High	CHIMERYS on Ardia Server (J4)	Unambiguous	[R].RVEVLDEIVAQVGGSVVHHPTDGK.[S]		1	F1KXK2	F1KXK2	FALSE		0								1	4		0	1	1	636.091	2541.34	2541.34	0	0	HCD (High Energy Collision Dissociation)	25	0.96	MS2		3.513	10.3989	105287	10.5754	0.1765	F24	1	0.000106849	0	20.8093	1.13305e+06
		FALSE	High	CHIMERYS on Ardia Server (J4)	Unambiguous	[R].RVEVLDEIVAQVGGSVVHHPTDGK.[S]		1	F1KXK2	F1KXK2	FALSE		0								1	4		0	1	1	636.091	2541.34	2541.34	0	0	HCD (High Energy Collision Dissociation)	25	1	MS2		3.512	10.399	105288	10.5754	0.1764	F24	1	0.000106849	0	12.0509	1.13305e+06
		FALSE	High	CHIMERYS on Ardia Server (J4)	Unambiguous	[R].RVEVLDEIVAQVGGSVVHHPTDGK.[S]		1	F1KXK2	F1KXK2	FALSE		0								1	4		0	1	1	636.091	2541.34	2541.34	0	0	HCD (High Energy Collision Dissociation)	25	1	MS2		3.513	10.4286	105590	10.5754	0.1468	F24	1	0.000106849	0	16.8338	1.13305e+06
		FALSE	High	CHIMERYS on Ardia Server (J4)	Unambiguous	[R].RVEVLDEIVAQVGGSVVHHPTDGK.[S]		1	F1KXK2	F1KXK2	FALSE		0								1	4		0	1	1	636.091	2541.34	2541.34	0	0	HCD (High Energy Collision Dissociation)	25	1	MS2		3.514	10.4287	105591	10.5754	0.1467	F24	1	0.000508466	0.00217839	3.37304	1.13305e+06
		FALSE	High	CHIMERYS on Ardia Server (J4)	Unambiguous	[R].RVEVLDEIVAQVGGSVVHHPTDGK.[S]		1	F1KXK2	F1KXK2	FALSE		0								1	4		0	1	1	636.091	2541.34	2541.34	0	0	HCD (High Energy Collision Dissociation)	25	1	MS2		3.539	10.4585	105893	10.5754	0.1169	F24	1	0.000106849	0	15.3882	1.13305e+06
		FALSE	High	CHIMERYS on Ardia Server (J4)	Unambiguous	[R].RVEVLDEIVAQVGGSVVHHPTDGK.[S]		1	F1KXK2	F1KXK2	FALSE		0								1	4		0	1	1	636.091	2541.34	2541.34	0	0	HCD (High Energy Collision Dissociation)	25	1	MS2		3.524	10.4883	106196	10.5754	0.0871	F24	1	0.000106849	0	11.7026	1.13305e+06
		FALSE	High	CHIMERYS on Ardia Server (J4)	Unambiguous	[R].RVEVLDEIVAQVGGSVVHHPTDGK.[S]		1	F1KXK2	F1KXK2	FALSE		0								1	4		0	1	1	636.091	2541.34	2541.34	0	0	HCD (High Energy Collision Dissociation)	25	1	MS2		3.514	10.5182	106499	10.5754	0.0572	F24	1	0.000335439	0.00114785	4.04181	1.13305e+06
		FALSE	High	CHIMERYS on Ardia Server (J4)	Unambiguous	[R].RVEVLDEIVAQVGGSVVHHPTDGK.[S]		1	F1KXK2	F1KXK2	FALSE		0								1	4		0	1	1	636.091	2541.34	2541.34	0	0	HCD (High Energy Collision Dissociation)	25	1	MS2		3.513	10.5485	106803	10.5754	0.0269	F24	1	0.00112287	0.00567506	2.30275	1.13305e+06
		FALSE	High	CHIMERYS on Ardia Server (J4)	Unambiguous	[R].RVEVLDEIVAQVGGSVVHHPTDGK.[S]		1	F1KXK2	F1KXK2	FALSE		0								1	4		0	1	1	636.091	2541.34	2541.34	0	0	HCD (High Energy Collision Dissociation)	25	0.54	MS2		3.514	10.5783	107106	10.5754	-0.0029	F24	1	0.000163252	0.000224035	5.96595	1.13305e+06
		FALSE	High	CHIMERYS on Ardia Server (J4)	Unambiguous	[R].RVEVLDEIVAQVGGSVVHHPTDGK.[S]		1	F1KXK2	F1KXK2	FALSE		0								1	4		0	1	1	636.091	2541.34	2541.34	0	0	HCD (High Energy Collision Dissociation)	25	0.09	MS2		3.512	10.6082	107409	10.5754	-0.0328	F24	1	0.000218962	0.000419875	5.68385	1.13305e+06
		FALSE	High	CHIMERYS on Ardia Server (J4)	Unambiguous	[R].RVEVLDEIVAQVGGSVVHHPTDGK.[S]		1	F1KXK2	F1KXK2	FALSE		0								1	4		0	1	1	636.091	2541.34	2541.34	0	0	HCD (High Energy Collision Dissociation)	25	0.04	MS2		3.514	10.6379	107712	10.5754	-0.0625	F24	1	0.00129361	0.0069242	2.08598	1.13305e+06
		FALSE	High	CHIMERYS on Ardia Server (I4)	Unambiguous	[R].RVEVLDEIVAQVGGSVVHHPTDGK.[S]		1	F1KXK2	F1KXK2	FALSE		0								1	4		0	1	1	636.091	2541.34	2541.34	0	0	HCD (High Energy Collision Dissociation)	25	1	MS2		3.514	10.5403	106803	11.0108	0.4705	F23	1	0.000649984	0.0039122	2.78275	153117
		FALSE	High	CHIMERYS on Ardia Server (J4)	Unambiguous	[R].RVEVLDEIVAQVGGSVVHHPTDGK.[S]		1	F1KXK2	F1KXK2	FALSE		0								1	4		0	1	1	636.091	2541.34	2541.34	0	0	HCD (High Energy Collision Dissociation)	25	1	MS2		3.513	10.4586	105894	10.5754	0.1168	F24	1	0.00146449	0.00748699	1.94009	1.13305e+06
		FALSE	High	CHIMERYS on Ardia Server (J4)	Unambiguous	[R].RVEVLDEIVAQVGGSVVHHPTDGK.[S]		1	F1KXK2	F1KXK2	FALSE		0								1	4		0	1	1	636.091	2541.34	2541.34	0	0	HCD (High Energy Collision Dissociation)	25	0.65	MS2		3.513	10.3089	104378	10.5754	0.2664	F24	1	0.000106849	0	8.11923	1.13305e+06
		FALSE	High	CHIMERYS on Ardia Server (J4)	Unambiguous	[R].RVEVLDEIVAQVGGSVVHHPTDGK.[S]		1	F1KXK2	F1KXK2	FALSE		0								1	4		0	1	1	636.091	2541.34	2541.34	0	0	HCD (High Energy Collision Dissociation)	25	0.91	MS2		3.513	10.3088	104377	10.5754	0.2665	F24	1	0.000106849	0	17.8946	1.13305e+06
		FALSE	High	CHIMERYS on Ardia Server (J4)	Unambiguous	[R].RVEVLDEIVAQVGGSVVHHPTDGK.[S]		1	F1KXK2	F1KXK2	FALSE		0								1	4		0	1	1	636.091	2541.34	2541.34	0	0	HCD (High Energy Collision Dissociation)	25	1	MS2		3.514	10.2792	104075	10.5754	0.2962	F24	1	0.00126109	0.0069242	2.19986	1.13305e+06
		FALSE	High	CHIMERYS on Ardia Server (H4)	Unambiguous	[R].RVEVLDEIVAQVGGSVVHHPTDGK.[S]		1	F1KXK2	F1KXK2	FALSE		0								1	4		0	1	1	636.091	2541.34	2541.34	0	0	HCD (High Energy Collision Dissociation)	25	1	MS2		3.602	10.4072	105288	10.6859	0.2787	F22	1	0.000337539	0.000566912	3.67922	596500
		FALSE	High	CHIMERYS on Ardia Server (I4)	Unambiguous	[R].RVEVLDEIVAQVGGSVVHHPTDGK.[S]		1	F1KXK2	F1KXK2	FALSE		0								1	4		0	1	1	636.091	2541.34	2541.34	0	0	HCD (High Energy Collision Dissociation)	25	1	MS2		3.513	10.2709	104074	11.0108	0.7398	F23	1	7.51089e-05	8.09152e-05	8.29351	153117
		FALSE	High	CHIMERYS on Ardia Server (I4)	Unambiguous	[R].RVEVLDEIVAQVGGSVVHHPTDGK.[S]		1	F1KXK2	F1KXK2	FALSE		0								1	4		0	1	1	636.091	2541.34	2541.34	0	0	HCD (High Energy Collision Dissociation)	25	1	MS2		3.514	10.3008	104377	11.0108	0.7099	F23	1	7.51089e-05	0.000118547	7.8535	153117
		FALSE	High	CHIMERYS on Ardia Server (I4)	Unambiguous	[R].RVEVLDEIVAQVGGSVVHHPTDGK.[S]		1	F1KXK2	F1KXK2	FALSE		0								1	4		0	1	1	636.091	2541.34	2541.34	0	0	HCD (High Energy Collision Dissociation)	25	0.47	MS2		3.514	10.3009	104378	11.0108	0.7098	F23	1	0.000428174	0.00206906	3.39896	153117
		FALSE	High	CHIMERYS on Ardia Server (I4)	Unambiguous	[R].RVEVLDEIVAQVGGSVVHHPTDGK.[S]		1	F1KXK2	F1KXK2	FALSE		0								1	4		0	1	1	636.091	2541.34	2541.34	0	0	HCD (High Energy Collision Dissociation)	25	1	MS2		3.514	10.3308	104680	11.0108	0.68	F23	1	7.51089e-05	1.92406e-08	17.5451	153117
		FALSE	High	CHIMERYS on Ardia Server (I4)	Unambiguous	[R].RVEVLDEIVAQVGGSVVHHPTDGK.[S]		1	F1KXK2	F1KXK2	FALSE		0								1	4		0	1	1	636.091	2541.34	2541.34	0	0	HCD (High Energy Collision Dissociation)	25	0.41	MS2		3.514	10.3308	104681	11.0108	0.6799	F23	1	0.000397772	0.00133077	3.95004	153117
		FALSE	High	CHIMERYS on Ardia Server (I4)	Unambiguous	[R].RVEVLDEIVAQVGGSVVHHPTDGK.[S]		1	F1KXK2	F1KXK2	FALSE		0								1	4		0	1	1	636.091	2541.34	2541.34	0	0	HCD (High Energy Collision Dissociation)	25	1	MS2		3.513	10.3605	104983	11.0108	0.6503	F23	1	7.51089e-05	5.56121e-07	13.8274	153117
		FALSE	High	CHIMERYS on Ardia Server (E4)	Unambiguous	[R].RVEVLDEIVAQVGGSVVHHPTDGK.[S]		1	F1KXK2	F1KXK2	FALSE		0								1	4		0	1	1	636.091	2541.34	2541.34	0	0	HCD (High Energy Collision Dissociation)	25	0.47	MS2		3.514	10.5036	106499	10.1559	-0.3477	F19	1	0.00379979	0.019943	1.05706	394898
		FALSE	High	CHIMERYS on Ardia Server (I4)	Unambiguous	[R].RVEVLDEIVAQVGGSVVHHPTDGK.[S]		1	F1KXK2	F1KXK2	FALSE		0								1	4		0	1	1	636.091	2541.34	2541.34	0	0	HCD (High Energy Collision Dissociation)	25	0.54	MS2		3.514	10.3606	104984	11.0108	0.6502	F23	1	0.00805851	0.0645187	0.449264	153117
		FALSE	High	CHIMERYS on Ardia Server (I4)	Unambiguous	[R].RVEVLDEIVAQVGGSVVHHPTDGK.[S]		1	F1KXK2	F1KXK2	FALSE		0								1	4		0	1	1	636.091	2541.34	2541.34	0	0	HCD (High Energy Collision Dissociation)	25	0.87	MS2		3.513	10.3908	105287	11.0108	0.62	F23	1	7.51089e-05	2.85787e-06	12.0181	153117
		FALSE	High	CHIMERYS on Ardia Server (I4)	Unambiguous	[R].RVEVLDEIVAQVGGSVVHHPTDGK.[S]		1	F1KXK2	F1KXK2	FALSE		0								1	4		0	1	1	636.091	2541.34	2541.34	0	0	HCD (High Energy Collision Dissociation)	25	1	MS2		3.514	10.3909	105288	11.0108	0.6199	F23	1	0.00236531	0.0138659	1.57598	153117
		FALSE	High	CHIMERYS on Ardia Server (I4)	Unambiguous	[R].RVEVLDEIVAQVGGSVVHHPTDGK.[S]		1	F1KXK2	F1KXK2	FALSE		0								1	4		0	1	1	636.091	2541.34	2541.34	0	0	HCD (High Energy Collision Dissociation)	25	0.63	MS2		3.514	10.4205	105590	11.0108	0.5903	F23	1	0.000537479	0.00332784	2.93082	153117
		FALSE	High	CHIMERYS on Ardia Server (I4)	Unambiguous	[R].RVEVLDEIVAQVGGSVVHHPTDGK.[S]		1	F1KXK2	F1KXK2	FALSE		0								1	4		0	1	1	636.091	2541.34	2541.34	0	0	HCD (High Energy Collision Dissociation)	25	1	MS2		3.514	10.4206	105591	11.0108	0.5902	F23	1	0.00338208	0.0218969	1.18195	153117
		FALSE	High	CHIMERYS on Ardia Server (I4)	Unambiguous	[R].RVEVLDEIVAQVGGSVVHHPTDGK.[S]		1	F1KXK2	F1KXK2	FALSE		0								1	4		0	1	1	636.091	2541.34	2541.34	0	0	HCD (High Energy Collision Dissociation)	25	0.58	MS2		3.514	10.4504	105893	11.0108	0.5604	F23	1	0.000749684	0.0047001	2.61599	153117
		FALSE	High	CHIMERYS on Ardia Server (H4)	Unambiguous	[R].RVEVLDEIVAQVGGSVVHHPTDGK.[S]		1	F1KXK2	F1KXK2	FALSE		0								1	4		0	1	1	636.091	2541.34	2541.34	0	0	HCD (High Energy Collision Dissociation)	25	0.54	MS2		3.514	10.3767	104983	10.6859	0.3092	F22	1	8.29394e-05	5.28924e-12	9.64058	596500
		FALSE	High	CHIMERYS on Ardia Server (H4)	Unambiguous	[R].RVEVLDEIVAQVGGSVVHHPTDGK.[S]		1	F1KXK2	F1KXK2	FALSE		0								1	4		0	1	1	636.091	2541.34	2541.34	0	0	HCD (High Energy Collision Dissociation)	25	0.67	MS2		3.514	10.3472	104681	10.6859	0.3387	F22	1	0.00360792	0.0194223	1.15992	596500
		FALSE	High	CHIMERYS on Ardia Server (H4)	Unambiguous	[R].RVEVLDEIVAQVGGSVVHHPTDGK.[S]		1	F1KXK2	F1KXK2	FALSE		0								1	4		0	1	1	636.091	2541.34	2541.34	0	0	HCD (High Energy Collision Dissociation)	25	0.6	MS2		3.514	10.3471	104680	10.6859	0.3388	F22	1	8.29394e-05	0	14.9513	596500
		FALSE	High	CHIMERYS on Ardia Server (H4)	Unambiguous	[R].RVEVLDEIVAQVGGSVVHHPTDGK.[S]		1	F1KXK2	F1KXK2	FALSE		0								1	4		0	1	1	636.091	2541.34	2541.34	0	0	HCD (High Energy Collision Dissociation)	25	0.62	MS2		3.513	10.3172	104378	10.6859	0.3687	F22	1	8.29394e-05	5.28924e-12	8.9905	596500
		FALSE	High	CHIMERYS on Ardia Server (D4)	Unambiguous	[R].RVEVLDEIVAQVGGSVVHHPTDGK.[S]		1	F1KXK2	F1KXK2	FALSE		0								1	4		0	1	1	636.091	2541.34	2541.34	0	0	HCD (High Energy Collision Dissociation)	25	1	MS2		3.514	10.4063	105590	10.5676	0.1613	F18	1	0.000136101	8.37751e-05	6.78024	111668
		FALSE	High	CHIMERYS on Ardia Server (B4)	Unambiguous	[R].RVEVLDEIVAQVGGSVVHHPTDGK.[S]		1	F1KXK2	F1KXK2	FALSE		0								1	4		0	1	1	636.091	2541.34	2541.34	0	0	HCD (High Energy Collision Dissociation)	25	0.95	MS2		3.513	10.1674	103164	9.8366	-0.3308	F16	1	5.81091e-05	0	14.1546	405392
		FALSE	High	CHIMERYS on Ardia Server (B4)	Unambiguous	[R].RVEVLDEIVAQVGGSVVHHPTDGK.[S]		1	F1KXK2	F1KXK2	FALSE		0								1	4		0	1	1	636.091	2541.34	2541.34	0	0	HCD (High Energy Collision Dissociation)	25	1	MS2		3.513	10.1675	103165	9.8366	-0.3309	F16	1	0.000700084	0.00325487	3.1431	405392
		FALSE	High	CHIMERYS on Ardia Server (B4)	Unambiguous	[R].RVEVLDEIVAQVGGSVVHHPTDGK.[S]		1	F1KXK2	F1KXK2	FALSE		0								1	3		0	1	1	847.786	2541.34	2541.34	0	0	HCD (High Energy Collision Dissociation)	25	0.49	MS2		3.513	10.1875	103369	9.8366	-0.3509	F16	1	0.000224195	0.000663916	4.38868	36929.6
		FALSE	High	CHIMERYS on Ardia Server (B4)	Unambiguous	[R].RVEVLDEIVAQVGGSVVHHPTDGK.[S]		1	F1KXK2	F1KXK2	FALSE		0								1	4		0	1	1	636.091	2541.34	2541.34	0	0	HCD (High Energy Collision Dissociation)	25	1	MS2		3.514	10.1971	103467	9.8366	-0.3605	F16	1	5.81091e-05	0	21.3322	405392
		FALSE	High	CHIMERYS on Ardia Server (B4)	Unambiguous	[R].RVEVLDEIVAQVGGSVVHHPTDGK.[S]		1	F1KXK2	F1KXK2	FALSE		0								1	4		0	1	1	636.091	2541.34	2541.34	0	0	HCD (High Energy Collision Dissociation)	25	0.77	MS2		3.514	10.1972	103468	9.8366	-0.3606	F16	1	5.81091e-05	0	7.59611	405392
		FALSE	High	CHIMERYS on Ardia Server (B4)	Unambiguous	[R].RVEVLDEIVAQVGGSVVHHPTDGK.[S]		1	F1KXK2	F1KXK2	FALSE		0								1	3		0	1	1	847.786	2541.34	2541.34	0	0	HCD (High Energy Collision Dissociation)	25	1	MS2		3.512	10.2174	103672	9.8366	-0.3807	F16	1	0.00192792	0.00831495	1.56971	36929.6
		FALSE	High	CHIMERYS on Ardia Server (B4)	Unambiguous	[R].RVEVLDEIVAQVGGSVVHHPTDGK.[S]		1	F1KXK2	F1KXK2	FALSE		0								1	4		0	1	1	636.091	2541.34	2541.34	0	0	HCD (High Energy Collision Dissociation)	25	1	MS2		3.514	10.227	103770	9.8366	-0.3903	F16	1	5.81091e-05	0	18.1981	405392
		FALSE	High	CHIMERYS on Ardia Server (B4)	Unambiguous	[R].RVEVLDEIVAQVGGSVVHHPTDGK.[S]		1	F1KXK2	F1KXK2	FALSE		0								1	4		0	1	1	636.091	2541.34	2541.34	0	0	HCD (High Energy Collision Dissociation)	25	0.76	MS2		3.513	10.2271	103771	9.8366	-0.3904	F16	1	5.81091e-05	0	8.72017	405392
		FALSE	High	CHIMERYS on Ardia Server (B4)	Unambiguous	[R].RVEVLDEIVAQVGGSVVHHPTDGK.[S]		1	F1KXK2	F1KXK2	FALSE		0								1	3		0	1	1	847.786	2541.34	2541.34	0	0	HCD (High Energy Collision Dissociation)	25	1	MS2		3.513	10.2474	103976	9.8366	-0.4108	F16	1	0.0004922	0.00250099	3.60363	36929.6
		FALSE	High	CHIMERYS on Ardia Server (B4)	Unambiguous	[R].RVEVLDEIVAQVGGSVVHHPTDGK.[S]		1	F1KXK2	F1KXK2	FALSE		0								1	4		0	1	1	636.091	2541.34	2541.34	0	0	HCD (High Energy Collision Dissociation)	25	0.99	MS2		3.513	10.257	104074	9.8366	-0.4204	F16	1	5.81091e-05	0	22.4777	405392
		FALSE	High	CHIMERYS on Ardia Server (B4)	Unambiguous	[R].RVEVLDEIVAQVGGSVVHHPTDGK.[S]		1	F1KXK2	F1KXK2	FALSE		0								1	4		0	1	1	636.091	2541.34	2541.34	0	0	HCD (High Energy Collision Dissociation)	25	0.83	MS2		3.514	10.2571	104075	9.8366	-0.4205	F16	1	5.81091e-05	0	12.8051	405392
		FALSE	High	CHIMERYS on Ardia Server (B4)	Unambiguous	[R].RVEVLDEIVAQVGGSVVHHPTDGK.[S]		1	F1KXK2	F1KXK2	FALSE		0								1	4		0	1	1	636.091	2541.34	2541.34	0	0	HCD (High Energy Collision Dissociation)	25	1	MS2		3.514	10.2868	104377	9.8366	-0.4502	F16	1	5.81091e-05	0	16.945	405392
		FALSE	High	CHIMERYS on Ardia Server (B4)	Unambiguous	[R].RVEVLDEIVAQVGGSVVHHPTDGK.[S]		1	F1KXK2	F1KXK2	FALSE		0								1	4		0	1	1	636.091	2541.34	2541.34	0	0	HCD (High Energy Collision Dissociation)	25	1	MS2		3.514	10.2869	104378	9.8366	-0.4502	F16	1	5.81091e-05	0	8.15718	405392
		FALSE	High	CHIMERYS on Ardia Server (B4)	Unambiguous	[R].RVEVLDEIVAQVGGSVVHHPTDGK.[S]		1	F1KXK2	F1KXK2	FALSE		0								1	4		0	1	1	636.091	2541.34	2541.34	0	0	HCD (High Energy Collision Dissociation)	25	1	MS2		3.514	10.3167	104680	9.8366	-0.48	F16	1	5.81091e-05	0	12.9711	405392
		FALSE	High	CHIMERYS on Ardia Server (B4)	Unambiguous	[R].RVEVLDEIVAQVGGSVVHHPTDGK.[S]		1	F1KXK2	F1KXK2	FALSE		0								1	4		0	1	1	636.091	2541.34	2541.34	0	0	HCD (High Energy Collision Dissociation)	25	1	MS2		3.516	10.3167	104681	9.8366	-0.4801	F16	1	5.81091e-05	0	8.66089	405392
		FALSE	High	CHIMERYS on Ardia Server (B4)	Unambiguous	[R].RVEVLDEIVAQVGGSVVHHPTDGK.[S]		1	F1KXK2	F1KXK2	FALSE		0								1	4		0	1	1	636.091	2541.34	2541.34	0	0	HCD (High Energy Collision Dissociation)	25	1	MS2		3.513	10.3462	104983	9.8366	-0.5096	F16	1	5.81091e-05	0	13.3666	405392
		FALSE	High	CHIMERYS on Ardia Server (A4)	Unambiguous	[R].RVEVLDEIVAQVGGSVVHHPTDGK.[S]		1	F1KXK2	F1KXK2	FALSE		0								1	4		0	1	1	636.091	2541.34	2541.34	0	0	HCD (High Energy Collision Dissociation)	25	1	MS2		3.514	10.5057	106500	10.3016	-0.2041	F15	1	0.000144603	0.000232597	5.5149	1.42218e+06
		FALSE	High	CHIMERYS on Ardia Server (B4)	Unambiguous	[R].RVEVLDEIVAQVGGSVVHHPTDGK.[S]		1	F1KXK2	F1KXK2	FALSE		0								1	4		0	1	1	636.091	2541.34	2541.34	0	0	HCD (High Energy Collision Dissociation)	25	1	MS2		3.513	10.406	105590	9.8366	-0.5694	F16	1	0.000106355	0.000555897	5.63907	405392
		FALSE	High	CHIMERYS on Ardia Server (A4)	Unambiguous	[R].RVEVLDEIVAQVGGSVVHHPTDGK.[S]		1	F1KXK2	F1KXK2	FALSE		0								1	4		0	1	1	636.091	2541.34	2541.34	0	0	HCD (High Energy Collision Dissociation)	25	0.27	MS2		3.514	10.8644	110138	10.3016	-0.5628	F15	1	0.000714993	0.0059869	3.16982	1.42218e+06
		FALSE	High	CHIMERYS on Ardia Server (A4)	Unambiguous	[R].RVEVLDEIVAQVGGSVVHHPTDGK.[S]		1	F1KXK2	F1KXK2	FALSE		0								1	4		0	1	1	636.091	2541.34	2541.34	0	0	HCD (High Energy Collision Dissociation)	25	1	MS2		3.514	10.177	103164	10.3016	0.1246	F15	1	0.000859984	0.0059869	3.00212	1.42218e+06
		FALSE	High	CHIMERYS on Ardia Server (A4)	Unambiguous	[R].RVEVLDEIVAQVGGSVVHHPTDGK.[S]		1	F1KXK2	F1KXK2	FALSE		0								1	3		0	1	1	847.786	2541.34	2541.34	0	0	HCD (High Energy Collision Dissociation)	25	0.66	MS2		3.514	10.2269	103672	10.3016	0.0747	F15	1	9.59233e-05	3.251e-20	10.2226	24462.4
		FALSE	High	CHIMERYS on Ardia Server (A4)	Unambiguous	[R].RVEVLDEIVAQVGGSVVHHPTDGK.[S]		1	F1KXK2	F1KXK2	FALSE		0								1	4		0	1	1	636.091	2541.34	2541.34	0	0	HCD (High Energy Collision Dissociation)	25	1	MS2		3.514	10.2365	103770	10.3016	0.0651	F15	1	9.59233e-05	3.251e-20	26.1824	1.42218e+06
		FALSE	High	CHIMERYS on Ardia Server (A4)	Unambiguous	[R].RVEVLDEIVAQVGGSVVHHPTDGK.[S]		1	F1KXK2	F1KXK2	FALSE		0								1	4		0	1	1	636.091	2541.34	2541.34	0	0	HCD (High Energy Collision Dissociation)	25	0.75	MS2		3.513	10.2366	103771	10.3016	0.065	F15	1	9.59233e-05	3.251e-20	13.2307	1.42218e+06
		FALSE	High	CHIMERYS on Ardia Server (A4)	Unambiguous	[R].RVEVLDEIVAQVGGSVVHHPTDGK.[S]		1	F1KXK2	F1KXK2	FALSE		0								1	3		0	1	1	847.786	2541.34	2541.34	0	0	HCD (High Energy Collision Dissociation)	25	0.71	MS2		3.513	10.2572	103976	10.3016	0.0444	F15	1	0.000144603	0.000232597	5.04389	24462.4
		FALSE	High	CHIMERYS on Ardia Server (A4)	Unambiguous	[R].RVEVLDEIVAQVGGSVVHHPTDGK.[S]		1	F1KXK2	F1KXK2	FALSE		0								1	4		0	1	1	636.091	2541.34	2541.34	0	0	HCD (High Energy Collision Dissociation)	25	1	MS2		3.513	10.2668	104074	10.3016	0.0348	F15	1	9.59233e-05	3.251e-20	29.3571	1.42218e+06
		FALSE	High	CHIMERYS on Ardia Server (A4)	Unambiguous	[R].RVEVLDEIVAQVGGSVVHHPTDGK.[S]		1	F1KXK2	F1KXK2	FALSE		0								1	4		0	1	1	636.091	2541.34	2541.34	0	0	HCD (High Energy Collision Dissociation)	25	0.82	MS2		3.531	10.2669	104075	10.3016	0.0347	F15	1	9.59233e-05	3.251e-20	22.0888	1.42218e+06
		FALSE	High	CHIMERYS on Ardia Server (A4)	Unambiguous	[R].RVEVLDEIVAQVGGSVVHHPTDGK.[S]		1	F1KXK2	F1KXK2	FALSE		0								1	3		0	1	1	847.786	2541.34	2541.34	0	0	HCD (High Energy Collision Dissociation)	25	1	MS2		3.513	10.2869	104279	10.3016	0.0147	F15	1	0.000144603	0.000232597	5.49275	24462.4
		FALSE	High	CHIMERYS on Ardia Server (A4)	Unambiguous	[R].RVEVLDEIVAQVGGSVVHHPTDGK.[S]		1	F1KXK2	F1KXK2	FALSE		0								1	4		0	1	1	636.091	2541.34	2541.34	0	0	HCD (High Energy Collision Dissociation)	25	1	MS2		3.514	10.2966	104377	10.3016	0.0051	F15	1	9.59233e-05	3.251e-20	29.4789	1.42218e+06
		FALSE	High	CHIMERYS on Ardia Server (B4)	Unambiguous	[R].RVEVLDEIVAQVGGSVVHHPTDGK.[S]		1	F1KXK2	F1KXK2	FALSE		0								1	4		0	1	1	636.091	2541.34	2541.34	0	0	HCD (High Energy Collision Dissociation)	25	0.77	MS2		3.514	10.376	105286	9.8366	-0.5394	F16	1	5.81091e-05	0	10.1087	405392
		FALSE	High	CHIMERYS on Ardia Server (A4)	Unambiguous	[R].RVEVLDEIVAQVGGSVVHHPTDGK.[S]		1	F1KXK2	F1KXK2	FALSE		0								1	4		0	1	1	636.091	2541.34	2541.34	0	0	HCD (High Energy Collision Dissociation)	25	0.94	MS2		3.513	10.2966	104378	10.3016	0.005	F15	1	9.59233e-05	3.251e-20	25.4247	1.42218e+06
		FALSE	High	CHIMERYS on Ardia Server (A4)	Unambiguous	[R].RVEVLDEIVAQVGGSVVHHPTDGK.[S]		1	F1KXK2	F1KXK2	FALSE		0								1	4		0	1	1	636.091	2541.34	2541.34	0	0	HCD (High Energy Collision Dissociation)	25	1	MS2		3.562	10.3265	104680	10.3016	-0.0249	F15	1	9.59233e-05	3.251e-20	26.4467	1.42218e+06
		FALSE	High	CHIMERYS on Ardia Server (A4)	Unambiguous	[R].RVEVLDEIVAQVGGSVVHHPTDGK.[S]		1	F1KXK2	F1KXK2	FALSE		0								1	4		0	1	1	636.091	2541.34	2541.34	0	0	HCD (High Energy Collision Dissociation)	25	1	MS2		3.514	10.3266	104681	10.3016	-0.025	F15	1	9.59233e-05	3.251e-20	14.5225	1.42218e+06
		FALSE	High	CHIMERYS on Ardia Server (A4)	Unambiguous	[R].RVEVLDEIVAQVGGSVVHHPTDGK.[S]		1	F1KXK2	F1KXK2	FALSE		0								1	4		0	1	1	636.091	2541.34	2541.34	0	0	HCD (High Energy Collision Dissociation)	25	1	MS2		3.514	10.3562	104983	10.3016	-0.0546	F15	1	9.59233e-05	3.251e-20	22.1974	1.42218e+06
		FALSE	High	CHIMERYS on Ardia Server (A4)	Unambiguous	[R].RVEVLDEIVAQVGGSVVHHPTDGK.[S]		1	F1KXK2	F1KXK2	FALSE		0								1	4		0	1	1	636.091	2541.34	2541.34	0	0	HCD (High Energy Collision Dissociation)	25	1	MS2		3.512	10.3563	104984	10.3016	-0.0547	F15	1	9.59233e-05	5.72103e-05	6.57172	1.42218e+06
		FALSE	High	CHIMERYS on Ardia Server (A4)	Unambiguous	[R].RVEVLDEIVAQVGGSVVHHPTDGK.[S]		1	F1KXK2	F1KXK2	FALSE		0								1	4		0	1	1	636.091	2541.34	2541.34	0	0	HCD (High Energy Collision Dissociation)	25	1	MS2		3.514	10.3864	105287	10.3016	-0.0848	F15	1	9.59233e-05	3.251e-20	16.642	1.42218e+06
		FALSE	High	CHIMERYS on Ardia Server (A4)	Unambiguous	[R].RVEVLDEIVAQVGGSVVHHPTDGK.[S]		1	F1KXK2	F1KXK2	FALSE		0								1	4		0	1	1	636.091	2541.34	2541.34	0	0	HCD (High Energy Collision Dissociation)	25	1	MS2		3.514	10.4164	105590	10.3016	-0.1148	F15	1	9.59233e-05	3.251e-20	10.5646	1.42218e+06
		FALSE	High	CHIMERYS on Ardia Server (A4)	Unambiguous	[R].RVEVLDEIVAQVGGSVVHHPTDGK.[S]		1	F1KXK2	F1KXK2	FALSE		0								1	4		0	1	1	636.091	2541.34	2541.34	0	0	HCD (High Energy Collision Dissociation)	25	1	MS2		3.513	10.4165	105591	10.3016	-0.1149	F15	1	9.59233e-05	3.251e-20	8.74512	1.42218e+06
		FALSE	High	CHIMERYS on Ardia Server (A4)	Unambiguous	[R].RVEVLDEIVAQVGGSVVHHPTDGK.[S]		1	F1KXK2	F1KXK2	FALSE		0								1	4		0	1	1	636.091	2541.34	2541.34	0	0	HCD (High Energy Collision Dissociation)	25	1	MS2		3.512	10.4461	105893	10.3016	-0.1445	F15	1	9.59233e-05	3.251e-20	11.1181	1.42218e+06
		FALSE	High	CHIMERYS on Ardia Server (A4)	Unambiguous	[R].RVEVLDEIVAQVGGSVVHHPTDGK.[S]		1	F1KXK2	F1KXK2	FALSE		0								1	4		0	1	1	636.091	2541.34	2541.34	0	0	HCD (High Energy Collision Dissociation)	25	0.79	MS2		3.513	10.476	106196	10.3016	-0.1744	F15	1	0.00198851	0.00920828	1.78971	1.42218e+06
		FALSE	High	CHIMERYS on Ardia Server (B4)	Unambiguous	[R].RVEVLDEIVAQVGGSVVHHPTDGK.[S]		1	F1KXK2	F1KXK2	FALSE		0								1	4		0	1	1	636.091	2541.34	2541.34	0	0	HCD (High Energy Collision Dissociation)	25	1	MS2		3.513	10.3761	105287	9.8366	-0.5394	F16	1	0.000190931	0.000663916	4.82471	405392
		FALSE	High	CHIMERYS on Ardia Server (A4)	Unambiguous	[R].RVEVLDEIVAQVGGSVVHHPTDGK.[S]		1	F1KXK2	F1KXK2	FALSE		0								1	4		0	1	1	636.091	2541.34	2541.34	0	0	HCD (High Energy Collision Dissociation)	25	0.28	MS2		3.514	10.5056	106499	10.3016	-0.204	F15	1	9.59233e-05	3.251e-20	7.81658	1.42218e+06
		FALSE	High	CHIMERYS on Ardia Server (E4)	Unambiguous	[R].RVEVLDEIVAQVGGSVVHHPTDGK.[S]		1	F1KXK2	F1KXK2	FALSE		0								1	4		0	1	1	636.091	2541.34	2541.34	0	0	HCD (High Energy Collision Dissociation)	25	0.29	MS2		3.514	10.3845	105287	10.1559	-0.2286	F19	1	5.66123e-05	0	11.5594	394898
		FALSE	High	CHIMERYS on Ardia Server (B4)	Unambiguous	[R].RVEVLDEIVAQVGGSVVHHPTDGK.[S]		1	F1KXK2	F1KXK2	FALSE		0								1	4		0	1	1	636.091	2541.34	2541.34	0	0	HCD (High Energy Collision Dissociation)	25	0.02	MS2		3.514	10.5253	106803	9.8366	-0.6886	F16	1	0.00337623	0.0235628	1.07274	405392
		FALSE	High	CHIMERYS on Ardia Server (D4)	Unambiguous	[R].RVEVLDEIVAQVGGSVVHHPTDGK.[S]		1	F1KXK2	F1KXK2	FALSE		0								1	4		0	1	1	636.091	2541.34	2541.34	0	0	HCD (High Energy Collision Dissociation)	25	0.57	MS2		3.514	10.5554	107106	10.5676	0.0122	F18	1	0.00141014	0.0110358	2.10145	111668
		FALSE	High	CHIMERYS on Ardia Server (E4)	Unambiguous	[R].RVEVLDEIVAQVGGSVVHHPTDGK.[S]		1	F1KXK2	F1KXK2	FALSE		0								1	4		0	1	1	636.091	2541.34	2541.34	0	0	HCD (High Energy Collision Dissociation)	25	1	MS2		3.513	10.205	103467	10.1559	-0.0491	F19	1	5.66123e-05	0	10.6011	394898
		FALSE	High	CHIMERYS on Ardia Server (E4)	Unambiguous	[R].RVEVLDEIVAQVGGSVVHHPTDGK.[S]		1	F1KXK2	F1KXK2	FALSE		0								1	4		0	1	1	636.091	2541.34	2541.34	0	0	HCD (High Energy Collision Dissociation)	25	1	MS2		3.514	10.2051	103468	10.1559	-0.0491	F19	1	5.66123e-05	0	6.22585	394898
		FALSE	High	CHIMERYS on Ardia Server (E4)	Unambiguous	[R].RVEVLDEIVAQVGGSVVHHPTDGK.[S]		1	F1KXK2	F1KXK2	FALSE		0								1	4		0	1	1	636.091	2541.34	2541.34	0	0	HCD (High Energy Collision Dissociation)	25	0.94	MS2		3.514	10.2346	103770	10.1559	-0.0787	F19	1	5.66123e-05	0	15.0984	394898
		FALSE	High	CHIMERYS on Ardia Server (E4)	Unambiguous	[R].RVEVLDEIVAQVGGSVVHHPTDGK.[S]		1	F1KXK2	F1KXK2	FALSE		0								1	4		0	1	1	636.091	2541.34	2541.34	0	0	HCD (High Energy Collision Dissociation)	25	0.74	MS2		3.513	10.2347	103771	10.1559	-0.0788	F19	1	5.66123e-05	0	11.3625	394898
		FALSE	High	CHIMERYS on Ardia Server (E4)	Unambiguous	[R].RVEVLDEIVAQVGGSVVHHPTDGK.[S]		1	F1KXK2	F1KXK2	FALSE		0								1	4		0	1	1	636.091	2541.34	2541.34	0	0	HCD (High Energy Collision Dissociation)	25	0.7	MS2		3.513	10.265	104075	10.1559	-0.1091	F19	1	5.66123e-05	0	13.1211	394898
		FALSE	High	CHIMERYS on Ardia Server (E4)	Unambiguous	[R].RVEVLDEIVAQVGGSVVHHPTDGK.[S]		1	F1KXK2	F1KXK2	FALSE		0								1	3		0	1	1	847.786	2541.34	2541.34	0	0	HCD (High Energy Collision Dissociation)	25	1	MS2		3.617	10.285	104279	10.1559	-0.1291	F19	1	0.000654793	0.00381721	3.20545	31248.1
		FALSE	High	CHIMERYS on Ardia Server (E4)	Unambiguous	[R].RVEVLDEIVAQVGGSVVHHPTDGK.[S]		1	F1KXK2	F1KXK2	FALSE		0								1	4		0	1	1	636.091	2541.34	2541.34	0	0	HCD (High Energy Collision Dissociation)	25	0.7	MS2		3.514	10.2946	104377	10.1559	-0.1387	F19	1	5.66123e-05	0	19.3745	394898
		FALSE	High	CHIMERYS on Ardia Server (E4)	Unambiguous	[R].RVEVLDEIVAQVGGSVVHHPTDGK.[S]		1	F1KXK2	F1KXK2	FALSE		0								1	4		0	1	1	636.091	2541.34	2541.34	0	0	HCD (High Energy Collision Dissociation)	25	0.73	MS2		3.513	10.2947	104378	10.1559	-0.1388	F19	1	5.66123e-05	0	12.8901	394898
		FALSE	High	CHIMERYS on Ardia Server (E4)	Unambiguous	[R].RVEVLDEIVAQVGGSVVHHPTDGK.[S]		1	F1KXK2	F1KXK2	FALSE		0								1	4		0	1	1	636.091	2541.34	2541.34	0	0	HCD (High Energy Collision Dissociation)	25	0.43	MS2		3.514	10.3246	104680	10.1559	-0.1686	F19	1	5.66123e-05	0	18.0294	394898
		FALSE	High	CHIMERYS on Ardia Server (E4)	Unambiguous	[R].RVEVLDEIVAQVGGSVVHHPTDGK.[S]		1	F1KXK2	F1KXK2	FALSE		0								1	4		0	1	1	636.091	2541.34	2541.34	0	0	HCD (High Energy Collision Dissociation)	25	0.74	MS2		3.514	10.3246	104681	10.1559	-0.1687	F19	1	5.66123e-05	0	8.38886	394898
		FALSE	High	CHIMERYS on Ardia Server (E4)	Unambiguous	[R].RVEVLDEIVAQVGGSVVHHPTDGK.[S]		1	F1KXK2	F1KXK2	FALSE		0								1	4		0	1	1	636.091	2541.34	2541.34	0	0	HCD (High Energy Collision Dissociation)	25	0.34	MS2		3.513	10.3543	104983	10.1559	-0.1984	F19	1	5.66123e-05	0	9.91289	394898
		FALSE	High	CHIMERYS on Ardia Server (E4)	Unambiguous	[R].RVEVLDEIVAQVGGSVVHHPTDGK.[S]		1	F1KXK2	F1KXK2	FALSE		0								1	4		0	1	1	636.091	2541.34	2541.34	0	0	HCD (High Energy Collision Dissociation)	25	0.73	MS2		3.514	10.3546	104984	10.1559	-0.1987	F19	1	5.66123e-05	0	8.28269	394898
		FALSE	High	CHIMERYS on Ardia Server (D4)	Unambiguous	[R].RVEVLDEIVAQVGGSVVHHPTDGK.[S]		1	F1KXK2	F1KXK2	FALSE		0								1	4		0	1	1	636.091	2541.34	2541.34	0	0	HCD (High Energy Collision Dissociation)	25	1	MS2		3.514	10.3761	105286	10.5676	0.1915	F18	1	0.000136101	8.37751e-05	6.92875	111668
		FALSE	High	CHIMERYS on Ardia Server (E4)	Unambiguous	[R].RVEVLDEIVAQVGGSVVHHPTDGK.[S]		1	F1KXK2	F1KXK2	FALSE		0								1	4		0	1	1	636.091	2541.34	2541.34	0	0	HCD (High Energy Collision Dissociation)	25	1	MS2		3.514	10.3846	105288	10.1559	-0.2287	F19	1	0.000872437	0.00457912	2.88972	394898
		FALSE	High	CHIMERYS on Ardia Server (E4)	Unambiguous	[R].RVEVLDEIVAQVGGSVVHHPTDGK.[S]		1	F1KXK2	F1KXK2	FALSE		0								1	4		0	1	1	636.091	2541.34	2541.34	0	0	HCD (High Energy Collision Dissociation)	25	0.82	MS2		3.69	10.2649	104074	10.1559	-0.109	F19	1	5.66123e-05	0	19.0977	394898
		FALSE	High	CHIMERYS on Ardia Server (D4)	Unambiguous	[R].RVEVLDEIVAQVGGSVVHHPTDGK.[S]		1	F1KXK2	F1KXK2	FALSE		0								1	4		0	1	1	636.091	2541.34	2541.34	0	0	HCD (High Energy Collision Dissociation)	25	1	MS2		3.57	10.4363	105894	10.5676	0.1313	F18	1	0.00684819	0.0610754	0.612345	111668
		FALSE	High	CHIMERYS on Ardia Server (D4)	Unambiguous	[R].RVEVLDEIVAQVGGSVVHHPTDGK.[S]		1	F1KXK2	F1KXK2	FALSE		0								1	4		0	1	1	636.091	2541.34	2541.34	0	0	HCD (High Energy Collision Dissociation)	25	1	MS2		3.514	10.3465	104984	10.5676	0.2211	F18	1	0.000725313	0.00385166	3.14137	111668
		FALSE	High	CHIMERYS on Ardia Server (C4)	Unambiguous	[R].RVEVLDEIVAQVGGSVVHHPTDGK.[S]		1	F1KXK2	F1KXK2	FALSE		0								1	4		0	1	1	636.091	2541.34	2541.34	0	0	HCD (High Energy Collision Dissociation)	25	0.52	MS2		3.513	10.2605	103770	10.9737	0.7132	F17	1	0.00938846	0.0681255	0.309482	35937.9
		FALSE	High	CHIMERYS on Ardia Server (C4)	Unambiguous	[R].RVEVLDEIVAQVGGSVVHHPTDGK.[S]		1	F1KXK2	F1KXK2	FALSE		0								1	4		0	1	1	636.091	2541.34	2541.34	0	0	HCD (High Energy Collision Dissociation)	25	0.53	MS2		3.514	10.2909	104074	10.9737	0.6828	F17	1	0.000972677	0.00812684	2.2824	35937.9
		FALSE	High	CHIMERYS on Ardia Server (C4)	Unambiguous	[R].RVEVLDEIVAQVGGSVVHHPTDGK.[S]		1	F1KXK2	F1KXK2	FALSE		0								1	4		0	1	1	636.091	2541.34	2541.34	0	0	HCD (High Energy Collision Dissociation)	25	1	MS2		3.514	10.3207	104377	10.9737	0.653	F17	1	0.000108921	0	7.44852	35937.9
		FALSE	High	CHIMERYS on Ardia Server (C4)	Unambiguous	[R].RVEVLDEIVAQVGGSVVHHPTDGK.[S]		1	F1KXK2	F1KXK2	FALSE		0								1	4		0	1	1	636.091	2541.34	2541.34	0	0	HCD (High Energy Collision Dissociation)	25	0.9	MS2		3.514	10.3506	104680	10.9737	0.6231	F17	1	0.000108921	0	8.48692	35937.9
		FALSE	High	CHIMERYS on Ardia Server (C4)	Unambiguous	[R].RVEVLDEIVAQVGGSVVHHPTDGK.[S]		1	F1KXK2	F1KXK2	FALSE		0								1	4		0	1	1	636.091	2541.34	2541.34	0	0	HCD (High Energy Collision Dissociation)	25	1	MS2		3.514	10.3805	104983	10.9737	0.5932	F17	1	0.00334448	0.0149503	1.38254	35937.9
		FALSE	High	CHIMERYS on Ardia Server (C4)	Unambiguous	[R].RVEVLDEIVAQVGGSVVHHPTDGK.[S]		1	F1KXK2	F1KXK2	FALSE		0								1	4		0	1	1	636.091	2541.34	2541.34	0	0	HCD (High Energy Collision Dissociation)	25	0.54	MS2		3.513	10.4107	105287	10.9737	0.563	F17	1	0.00840226	0.0669035	0.419849	35937.9
		FALSE	High	CHIMERYS on Ardia Server (C4)	Unambiguous	[R].RVEVLDEIVAQVGGSVVHHPTDGK.[S]		1	F1KXK2	F1KXK2	FALSE		0								1	4		0	1	1	636.091	2541.34	2541.34	0	0	HCD (High Energy Collision Dissociation)	25	1	MS2		3.514	10.4704	105893	10.9737	0.5033	F17	1	0.0084507	0.0669035	0.415206	35937.9
		FALSE	High	CHIMERYS on Ardia Server (D4)	Unambiguous	[R].RVEVLDEIVAQVGGSVVHHPTDGK.[S]		1	F1KXK2	F1KXK2	FALSE		0								1	4		0	1	1	636.091	2541.34	2541.34	0	0	HCD (High Energy Collision Dissociation)	25	1	MS2		3.514	10.227	103770	10.5676	0.3406	F18	1	0.0025969	0.0154396	1.53911	111668
		FALSE	High	CHIMERYS on Ardia Server (D4)	Unambiguous	[R].RVEVLDEIVAQVGGSVVHHPTDGK.[S]		1	F1KXK2	F1KXK2	FALSE		0								1	4		0	1	1	636.091	2541.34	2541.34	0	0	HCD (High Energy Collision Dissociation)	25	0.81	MS2		3.513	10.2571	104074	10.5676	0.3105	F18	1	0.00012025	0	10.0569	111668
		FALSE	High	CHIMERYS on Ardia Server (D4)	Unambiguous	[R].RVEVLDEIVAQVGGSVVHHPTDGK.[S]		1	F1KXK2	F1KXK2	FALSE		0								1	4		0	1	1	636.091	2541.34	2541.34	0	0	HCD (High Energy Collision Dissociation)	25	1	MS2		3.514	10.2572	104075	10.5676	0.3104	F18	1	0.00130293	0.00992871	2.1818	111668
		FALSE	High	CHIMERYS on Ardia Server (D4)	Unambiguous	[R].RVEVLDEIVAQVGGSVVHHPTDGK.[S]		1	F1KXK2	F1KXK2	FALSE		0								1	4		0	1	1	636.091	2541.34	2541.34	0	0	HCD (High Energy Collision Dissociation)	25	0.82	MS2		3.513	10.2869	104377	10.5676	0.2807	F18	1	0.00012025	0	16.1661	111668
		FALSE	High	CHIMERYS on Ardia Server (D4)	Unambiguous	[R].RVEVLDEIVAQVGGSVVHHPTDGK.[S]		1	F1KXK2	F1KXK2	FALSE		0								1	4		0	1	1	636.091	2541.34	2541.34	0	0	HCD (High Energy Collision Dissociation)	25	1	MS2		3.514	10.287	104378	10.5676	0.2806	F18	1	0.000136101	8.37751e-05	6.97947	111668
		FALSE	High	CHIMERYS on Ardia Server (D4)	Unambiguous	[R].RVEVLDEIVAQVGGSVVHHPTDGK.[S]		1	F1KXK2	F1KXK2	FALSE		0								1	4		0	1	1	636.091	2541.34	2541.34	0	0	HCD (High Energy Collision Dissociation)	25	0.79	MS2		3.684	10.3166	104680	10.5676	0.251	F18	1	0.00012025	0	14.5394	111668
		FALSE	High	CHIMERYS on Ardia Server (D4)	Unambiguous	[R].RVEVLDEIVAQVGGSVVHHPTDGK.[S]		1	F1KXK2	F1KXK2	FALSE		0								1	4		0	1	1	636.091	2541.34	2541.34	0	0	HCD (High Energy Collision Dissociation)	25	0.77	MS2		3.513	10.3464	104983	10.5676	0.2212	F18	1	0.00012025	0	10.2037	111668
		FALSE	High	CHIMERYS on Ardia Server (B4)	Unambiguous	[R].RVEVLDEIVAQVGGSVVHHPTDGK.[S]		1	F1KXK2	F1KXK2	FALSE		0								1	4		0	1	1	636.091	2541.34	2541.34	0	0	HCD (High Energy Collision Dissociation)	25	0.19	MS2		3.514	10.4654	106196	9.8366	-0.6288	F16	1	0.00337623	0.0235628	1.07147	405392
		FALSE	High	CHIMERYS on Ardia Server (B4)	Unambiguous	[R].RVEVLDEIVAQVGGSVVHHPTDGK.[S]		1	F1KXK2	F1KXK2	FALSE		0								1	4		0	1	1	636.091	2541.34	2541.34	0	0	HCD (High Energy Collision Dissociation)	25	1	MS2		3.514	10.4358	105893	9.8366	-0.5992	F16	1	5.81091e-05	0	7.84075	405392
		FALSE	High	CHIMERYS on Ardia Server (D4)	Unambiguous	[R].RVEVLDEIVAQVGGSVVHHPTDGK.[S]		1	F1KXK2	F1KXK2	FALSE		0								1	4		0	1	1	636.091	2541.34	2541.34	0	0	HCD (High Energy Collision Dissociation)	25	1	MS2		3.514	10.3167	104681	10.5676	0.2509	F18	1	0.000136101	8.37751e-05	4.84627	111668
		FALSE	High	CHIMERYS on Ardia Server (A4)	Unambiguous	[R].RVEVLDEIVAQVGGSVVHHPTDGK.[S]		1	F1KXK2	F1KXK2	FALSE		0								1	4		0	1	1	636.091	2541.34	2541.34	0	0	HCD (High Energy Collision Dissociation)	25	1	MS2		3.513	10.2066	103467	10.3016	0.095	F15	1	9.59233e-05	3.251e-20	13.8885	1.42218e+06
	FALSE	High	[R].VEVLDEIVAQVGGSVVHHPTDGK.[S]	1	94	F1KXK2	F1KXK2 [116-138]		0	2385.24	1.91391e+06	1.1484e+06	987068	1.39622e+06	815423	254966	233447	297353	688789	4.62166e+06												High	High	High	High	High	High	High	High	High	High	0.000234412	5.91874e-13	0.000225955
		Checked	Confidence	Identifying Node	PSM Ambiguity	Annotated Sequence	Modifications	# Proteins	Master Protein Accessions	Protein Accessions	I/L Ambiguity	CHIMERYS: PTM Localization Sequence	CHIMERYS: PTM Localization Score	CHIMERYS: Best Site Probabilities	CHIMERYS: Oxidation Site Probabilities	CHIMERYS: Phospho Site Probabilities	CHIMERYS: Label:13C(6)15N(2) Site Probabilities	CHIMERYS: Label:13C(6)15N(4) Site Probabilities	CHIMERYS: Oxidation Site Probabilities	CHIMERYS: Phospho Site Probabilities	# Missed Cleavages	Charge	DeltaScore	DeltaCn	Rank	Search Engine Rank	m/z [Da]	MH+ [Da]	Theo. MH+ [Da]	DeltaM [ppm]	Deltam/z [Da]	Activation Type	NCE [%]	Normalized CHIMERYS Coefficient	MS Order	Isolation Interference [%]	Ion Inject Time [ms]	RT [min]	First Scan	Predicted RT [min]	DeltaRT	File ID	# Protein Groups	q-Value	PEP	SVM Score	Quan Value
		FALSE	High	CHIMERYS on Ardia Server (D4)	Unambiguous	[R].VEVLDEIVAQVGGSVVHHPTDGK.[S]		1	F1KXK2	F1KXK2	FALSE		0								0	4		0	1	1	597.066	2385.24	2385.24	0	0	HCD (High Energy Collision Dissociation)	25	1	MS2		3.514	11.7473	119226	11.1844	-0.5628	F18	1	0.000626239	0.00385166	3.17531	550510
		FALSE	High	CHIMERYS on Ardia Server (J4)	Unambiguous	[R].VEVLDEIVAQVGGSVVHHPTDGK.[S]		1	F1KXK2	F1KXK2	FALSE		0								0	4		0	1	1	597.066	2385.24	2385.24	0	0	HCD (High Energy Collision Dissociation)	25	1	MS2		3.514	11.6242	117710	11.449	-0.1752	F24	1	0.000106849	0	25.1056	826032
		FALSE	High	CHIMERYS on Ardia Server (J4)	Unambiguous	[R].VEVLDEIVAQVGGSVVHHPTDGK.[S]		1	F1KXK2	F1KXK2	FALSE		0								0	3		0	1	1	795.752	2385.24	2385.24	0	0	HCD (High Energy Collision Dissociation)	25	1	MS2		3.514	11.6291	117760	11.449	-0.1801	F24	1	0.000106849	0	14.7155	701681
		FALSE	High	CHIMERYS on Ardia Server (J4)	Unambiguous	[R].VEVLDEIVAQVGGSVVHHPTDGK.[S]		1	F1KXK2	F1KXK2	FALSE		0								0	4		0	1	1	597.066	2385.24	2385.24	0	0	HCD (High Energy Collision Dissociation)	25	1	MS2		3.514	11.6541	118013	11.449	-0.2051	F24	1	0.000106849	0	19.8411	826032
		FALSE	High	CHIMERYS on Ardia Server (E4)	Unambiguous	[R].VEVLDEIVAQVGGSVVHHPTDGK.[S]		1	F1KXK2	F1KXK2	FALSE		0								0	4		0	1	1	597.066	2385.24	2385.24	0	0	HCD (High Energy Collision Dissociation)	25	1	MS2		3.514	11.7872	119529	10.907	-0.8802	F19	1	0.00362832	0.0177098	1.12447	548405
		FALSE	High	CHIMERYS on Ardia Server (E4)	Unambiguous	[R].VEVLDEIVAQVGGSVVHHPTDGK.[S]		1	F1KXK2	F1KXK2	FALSE		0								0	4		0	1	1	597.066	2385.24	2385.24	0	0	HCD (High Energy Collision Dissociation)	25	0.82	MS2		3.513	11.7573	119226	10.907	-0.8503	F19	1	0.000995115	0.00516301	2.71965	548405
		FALSE	High	CHIMERYS on Ardia Server (E4)	Unambiguous	[R].VEVLDEIVAQVGGSVVHHPTDGK.[S]		1	F1KXK2	F1KXK2	FALSE		0								0	3		0	1	1	795.752	2385.24	2385.24	0	0	HCD (High Energy Collision Dissociation)	25	0.35	MS2		3.514	11.7322	118973	10.907	-0.8252	F19	1	0.00194234	0.0108335	1.80705	84509
		FALSE	High	CHIMERYS on Ardia Server (E4)	Unambiguous	[R].VEVLDEIVAQVGGSVVHHPTDGK.[S]		1	F1KXK2	F1KXK2	FALSE		0								0	4		0	1	1	597.066	2385.24	2385.24	0	0	HCD (High Energy Collision Dissociation)	25	1	MS2		3.514	11.7276	118923	10.907	-0.8206	F19	1	0.00167878	0.00912999	2.01148	548405
		FALSE	High	CHIMERYS on Ardia Server (E4)	Unambiguous	[R].VEVLDEIVAQVGGSVVHHPTDGK.[S]		1	F1KXK2	F1KXK2	FALSE		0								0	4		0	1	1	597.066	2385.24	2385.24	0	0	HCD (High Energy Collision Dissociation)	25	1	MS2		3.512	11.6677	118316	10.907	-0.7608	F19	1	0.000429923	0.00211025	3.66994	548405
		FALSE	High	CHIMERYS on Ardia Server (E4)	Unambiguous	[R].VEVLDEIVAQVGGSVVHHPTDGK.[S]		1	F1KXK2	F1KXK2	FALSE		0								0	4		0	1	1	597.066	2385.24	2385.24	0	0	HCD (High Energy Collision Dissociation)	25	1	MS2		3.574	11.6379	118013	10.907	-0.7309	F19	1	5.66123e-05	0	13.8425	548405
		FALSE	High	CHIMERYS on Ardia Server (E4)	Unambiguous	[R].VEVLDEIVAQVGGSVVHHPTDGK.[S]		1	F1KXK2	F1KXK2	FALSE		0								0	3		0	1	1	795.752	2385.24	2385.24	0	0	HCD (High Energy Collision Dissociation)	25	1	MS2		3.581	11.6129	117760	10.907	-0.7059	F19	1	5.66123e-05	0	10.4755	84509
		FALSE	High	CHIMERYS on Ardia Server (E4)	Unambiguous	[R].VEVLDEIVAQVGGSVVHHPTDGK.[S]		1	F1KXK2	F1KXK2	FALSE		0								0	3		0	1	1	795.752	2385.24	2385.24	0	0	HCD (High Energy Collision Dissociation)	25	1	MS2		3.514	11.5832	117457	10.907	-0.6763	F19	1	5.66123e-05	0	11.7801	84509
		FALSE	High	CHIMERYS on Ardia Server (E4)	Unambiguous	[R].VEVLDEIVAQVGGSVVHHPTDGK.[S]		1	F1KXK2	F1KXK2	FALSE		0								0	4		0	1	1	597.066	2385.24	2385.24	0	0	HCD (High Energy Collision Dissociation)	25	1	MS2		3.514	11.578	117406	10.907	-0.6711	F19	1	5.66123e-05	0	18.4247	548405
		FALSE	High	CHIMERYS on Ardia Server (J4)	Unambiguous	[R].VEVLDEIVAQVGGSVVHHPTDGK.[S]		1	F1KXK2	F1KXK2	FALSE		0								0	3		0	1	1	795.752	2385.24	2385.24	0	0	HCD (High Energy Collision Dissociation)	25	1	MS2		3.514	11.6588	118063	11.449	-0.2098	F24	1	0.000335439	0.00114785	3.76468	701681
		FALSE	High	CHIMERYS on Ardia Server (E4)	Unambiguous	[R].VEVLDEIVAQVGGSVVHHPTDGK.[S]		1	F1KXK2	F1KXK2	FALSE		0								0	4		0	1	1	597.066	2385.24	2385.24	0	0	HCD (High Energy Collision Dissociation)	25	1	MS2		3.513	11.5482	117103	10.907	-0.6412	F19	1	0.00927224	0.0736568	0.343739	548405
		FALSE	High	CHIMERYS on Ardia Server (J4)	Unambiguous	[R].VEVLDEIVAQVGGSVVHHPTDGK.[S]		1	F1KXK2	F1KXK2	FALSE		0								0	4		0	1	1	597.066	2385.24	2385.24	0	0	HCD (High Energy Collision Dissociation)	25	1	MS2		3.514	11.5643	117103	11.449	-0.1153	F24	1	0.000106849	0	9.65626	826032
		FALSE	High	CHIMERYS on Ardia Server (D4)	Unambiguous	[R].VEVLDEIVAQVGGSVVHHPTDGK.[S]		1	F1KXK2	F1KXK2	FALSE		0								0	4		0	1	1	597.066	2385.24	2385.24	0	0	HCD (High Energy Collision Dissociation)	25	1	MS2		3.514	11.7769	119529	11.1844	-0.5924	F18	1	0.000136101	8.37751e-05	6.62881	550510
		FALSE	High	CHIMERYS on Ardia Server (F4)	Unambiguous	[R].VEVLDEIVAQVGGSVVHHPTDGK.[S]		1	F1KXK2	F1KXK2	FALSE		0								0	4		0	1	1	597.066	2385.24	2385.24	0	0	HCD (High Energy Collision Dissociation)	25	1	MS2		3.514	11.5682	117103	11.3304	-0.2378	F20	1	0.00055207	0.00151217	4.03847	118651
		FALSE	High	CHIMERYS on Ardia Server (E4)	Unambiguous	[R].VEVLDEIVAQVGGSVVHHPTDGK.[S]		1	F1KXK2	F1KXK2	FALSE		0								0	4		0	1	1	597.066	2385.24	2385.24	0	0	HCD (High Energy Collision Dissociation)	25	1	MS2		3.514	11.6083	117710	10.907	-0.7013	F19	1	5.66123e-05	0	18.3692	548405
		FALSE	High	CHIMERYS on Ardia Server (J4)	Unambiguous	[R].VEVLDEIVAQVGGSVVHHPTDGK.[S]		1	F1KXK2	F1KXK2	FALSE		0								0	3		0	1	1	795.752	2385.24	2385.24	0	0	HCD (High Energy Collision Dissociation)	25	1	MS2		3.514	11.689	118367	11.449	-0.24	F24	1	0.00892938	0.0568408	0.359302	701681
		FALSE	High	CHIMERYS on Ardia Server (H4)	Unambiguous	[R].VEVLDEIVAQVGGSVVHHPTDGK.[S]		1	F1KXK2	F1KXK2	FALSE		0								0	3		0	1	1	795.752	2385.24	2385.24	0	0	HCD (High Energy Collision Dissociation)	25	1	MS2		3.514	11.5774	117154	11.5445	-0.033	F22	1	0.000331251	0.000566912	4.40465	16373.1
		FALSE	High	CHIMERYS on Ardia Server (I4)	Unambiguous	[R].VEVLDEIVAQVGGSVVHHPTDGK.[S]		1	F1KXK2	F1KXK2	FALSE		0								0	3		0	1	1	795.752	2385.24	2385.24	0	0	HCD (High Energy Collision Dissociation)	25	0.42	MS2		3.514	11.6054	117611	11.7155	0.1101	F23	1	0.00716702	0.0593913	0.503993	77734.4
		FALSE	High	CHIMERYS on Ardia Server (H4)	Unambiguous	[R].VEVLDEIVAQVGGSVVHHPTDGK.[S]		1	F1KXK2	F1KXK2	FALSE		0								0	3		0	1	1	795.752	2385.24	2385.24	0	0	HCD (High Energy Collision Dissociation)	25	1	MS2		3.514	11.6071	117457	11.5445	-0.0627	F22	1	0.000772229	0.00456553	2.74735	16373.1
		FALSE	High	CHIMERYS on Ardia Server (H4)	Unambiguous	[R].VEVLDEIVAQVGGSVVHHPTDGK.[S]		1	F1KXK2	F1KXK2	FALSE		0								0	4		0	1	1	597.066	2385.24	2385.24	0	0	HCD (High Energy Collision Dissociation)	25	1	MS2		3.514	11.6322	117710	11.5445	-0.0877	F22	1	0.000204527	0.000440526	6.35801	148917
		FALSE	High	CHIMERYS on Ardia Server (I4)	Unambiguous	[R].VEVLDEIVAQVGGSVVHHPTDGK.[S]		1	F1KXK2	F1KXK2	FALSE		0								0	4		0	1	1	597.066	2385.24	2385.24	0	0	HCD (High Energy Collision Dissociation)	25	1	MS2		3.514	11.585	117406	11.7155	0.1305	F23	1	7.51089e-05	1.83478e-09	20.1422	251398
		FALSE	High	CHIMERYS on Ardia Server (I4)	Unambiguous	[R].VEVLDEIVAQVGGSVVHHPTDGK.[S]		1	F1KXK2	F1KXK2	FALSE		0								0	3		0	1	1	795.752	2385.24	2385.24	0	0	HCD (High Energy Collision Dissociation)	25	1	MS2		3.514	11.5901	117457	11.7155	0.1254	F23	1	7.51089e-05	0.000427867	6.2089	77734.4
		FALSE	High	CHIMERYS on Ardia Server (I4)	Unambiguous	[R].VEVLDEIVAQVGGSVVHHPTDGK.[S]		1	F1KXK2	F1KXK2	FALSE		0								0	3		0	1	1	795.752	2385.24	2385.24	0	0	HCD (High Energy Collision Dissociation)	25	1	MS2		3.514	11.6497	118063	11.7155	0.0658	F23	1	0.00147334	0.00827783	2.07976	77734.4
		FALSE	High	CHIMERYS on Ardia Server (I4)	Unambiguous	[R].VEVLDEIVAQVGGSVVHHPTDGK.[S]		1	F1KXK2	F1KXK2	FALSE		0								0	4		0	1	1	597.066	2385.24	2385.24	0	0	HCD (High Energy Collision Dissociation)	25	1	MS2		3.514	11.6152	117710	11.7155	0.1004	F23	1	7.51089e-05	3.06938e-12	27.2039	251398
		FALSE	High	CHIMERYS on Ardia Server (I4)	Unambiguous	[R].VEVLDEIVAQVGGSVVHHPTDGK.[S]		1	F1KXK2	F1KXK2	FALSE		0								0	3		0	1	1	795.752	2385.24	2385.24	0	0	HCD (High Energy Collision Dissociation)	25	1	MS2		3.513	11.62	117760	11.7155	0.0955	F23	1	7.51089e-05	3.14912e-06	11.9108	77734.4
		FALSE	High	CHIMERYS on Ardia Server (I4)	Unambiguous	[R].VEVLDEIVAQVGGSVVHHPTDGK.[S]		1	F1KXK2	F1KXK2	FALSE		0								0	4		0	1	1	597.066	2385.24	2385.24	0	0	HCD (High Energy Collision Dissociation)	25	1	MS2		3.514	11.645	118013	11.7155	0.0705	F23	1	7.51089e-05	2.32497e-09	19.8805	251398
		FALSE	High	CHIMERYS on Ardia Server (I4)	Unambiguous	[R].VEVLDEIVAQVGGSVVHHPTDGK.[S]		1	F1KXK2	F1KXK2	FALSE		0								0	4		0	1	1	597.066	2385.24	2385.24	0	0	HCD (High Energy Collision Dissociation)	25	1	MS2		3.513	11.6747	118316	11.7155	0.0408	F23	1	0.000318861	0.000717627	5.16993	251398
		FALSE	High	CHIMERYS on Ardia Server (I4)	Unambiguous	[R].VEVLDEIVAQVGGSVVHHPTDGK.[S]		1	F1KXK2	F1KXK2	FALSE		0								0	4		0	1	1	597.066	2385.24	2385.24	0	0	HCD (High Energy Collision Dissociation)	25	1	MS2		3.556	11.7346	118923	11.7155	-0.0191	F23	1	0.000318861	0.00085785	4.73739	251398
		FALSE	High	CHIMERYS on Ardia Server (H4)	Unambiguous	[R].VEVLDEIVAQVGGSVVHHPTDGK.[S]		1	F1KXK2	F1KXK2	FALSE		0								0	4		0	1	1	597.066	2385.24	2385.24	0	0	HCD (High Energy Collision Dissociation)	25	1	MS2		3.513	11.6021	117406	11.5445	-0.0577	F22	1	8.29394e-05	5.28924e-12	9.20393	148917
		FALSE	High	CHIMERYS on Ardia Server (I4)	Unambiguous	[R].VEVLDEIVAQVGGSVVHHPTDGK.[S]		1	F1KXK2	F1KXK2	FALSE		0								0	4		0	1	1	597.066	2385.24	2385.24	0	0	HCD (High Energy Collision Dissociation)	25	1	MS2		3.514	11.7645	119226	11.7155	-0.049	F23	1	0.000428174	0.00144534	3.83352	251398
		FALSE	High	CHIMERYS on Ardia Server (F4)	Unambiguous	[R].VEVLDEIVAQVGGSVVHHPTDGK.[S]		1	F1KXK2	F1KXK2	FALSE		0								0	4		0	1	1	597.066	2385.24	2385.24	0	0	HCD (High Energy Collision Dissociation)	25	1	MS2		3.514	11.5979	117406	11.3304	-0.2675	F20	1	7.54034e-05	0	8.93615	118651
		FALSE	High	CHIMERYS on Ardia Server (H4)	Unambiguous	[R].VEVLDEIVAQVGGSVVHHPTDGK.[S]		1	F1KXK2	F1KXK2	FALSE		0								0	4		0	1	1	597.066	2385.24	2385.24	0	0	HCD (High Energy Collision Dissociation)	25	1	MS2		3.514	11.5722	117103	11.5445	-0.0278	F22	1	8.29394e-05	5.28924e-12	11.0284	148917
		FALSE	High	CHIMERYS on Ardia Server (G4)	Unambiguous	[R].VEVLDEIVAQVGGSVVHHPTDGK.[S]		1	F1KXK2	F1KXK2	FALSE		0								0	4		0	1	1	597.066	2385.24	2385.24	0	0	HCD (High Energy Collision Dissociation)	25	0.15	MS2		3.514	11.7496	119226	11.2911	-0.4585	F21	1	0.00243052	0.0157622	1.40993	207328
		FALSE	High	CHIMERYS on Ardia Server (G4)	Unambiguous	[R].VEVLDEIVAQVGGSVVHHPTDGK.[S]		1	F1KXK2	F1KXK2	FALSE		0								0	4		0	1	1	597.066	2385.24	2385.24	0	0	HCD (High Energy Collision Dissociation)	25	1	MS2		3.514	11.6302	118013	11.2911	-0.3392	F21	1	0.00377184	0.0304705	1.03462	207328
		FALSE	High	CHIMERYS on Ardia Server (G4)	Unambiguous	[R].VEVLDEIVAQVGGSVVHHPTDGK.[S]		1	F1KXK2	F1KXK2	FALSE		0								0	3		0	1	1	795.752	2385.24	2385.24	0	0	HCD (High Energy Collision Dissociation)	25	1	MS2		3.514	11.6054	117760	11.2911	-0.3143	F21	1	0.000202429	0.000288211	6.12868	26119.4
		FALSE	High	CHIMERYS on Ardia Server (G4)	Unambiguous	[R].VEVLDEIVAQVGGSVVHHPTDGK.[S]		1	F1KXK2	F1KXK2	FALSE		0								0	4		0	1	1	597.066	2385.24	2385.24	0	0	HCD (High Energy Collision Dissociation)	25	1	MS2		3.513	11.6005	117710	11.2911	-0.3095	F21	1	8.45452e-05	0	12.0322	207328
		FALSE	High	CHIMERYS on Ardia Server (G4)	Unambiguous	[R].VEVLDEIVAQVGGSVVHHPTDGK.[S]		1	F1KXK2	F1KXK2	FALSE		0								0	3		0	1	1	795.752	2385.24	2385.24	0	0	HCD (High Energy Collision Dissociation)	25	1	MS2		3.514	11.5756	117457	11.2911	-0.2845	F21	1	0.000953687	0.00362329	2.90214	26119.4
		FALSE	High	CHIMERYS on Ardia Server (G4)	Unambiguous	[R].VEVLDEIVAQVGGSVVHHPTDGK.[S]		1	F1KXK2	F1KXK2	FALSE		0								0	4		0	1	1	597.066	2385.24	2385.24	0	0	HCD (High Energy Collision Dissociation)	25	1	MS2		3.613	11.5706	117406	11.2911	-0.2795	F21	1	8.45452e-05	0	14.7248	207328
		FALSE	High	CHIMERYS on Ardia Server (J4)	Unambiguous	[R].VEVLDEIVAQVGGSVVHHPTDGK.[S]		1	F1KXK2	F1KXK2	FALSE		0								0	4		0	1	1	597.066	2385.24	2385.24	0	0	HCD (High Energy Collision Dissociation)	25	1	MS2		3.514	11.5942	117406	11.449	-0.1452	F24	1	0.000106849	0	25.3105	826032
		FALSE	High	CHIMERYS on Ardia Server (F4)	Unambiguous	[R].VEVLDEIVAQVGGSVVHHPTDGK.[S]		1	F1KXK2	F1KXK2	FALSE		0								0	3		0	1	1	795.752	2385.24	2385.24	0	0	HCD (High Energy Collision Dissociation)	25	1	MS2		3.514	11.6031	117457	11.3304	-0.2727	F20	1	0.00055207	0.00151217	4.03855	15810
		FALSE	High	CHIMERYS on Ardia Server (J4)	Unambiguous	[R].VEVLDEIVAQVGGSVVHHPTDGK.[S]		1	F1KXK2	F1KXK2	FALSE		0								0	3		0	1	1	795.752	2385.24	2385.24	0	0	HCD (High Energy Collision Dissociation)	25	1	MS2		3.514	11.5992	117457	11.449	-0.1502	F24	1	0.000106849	0	21.0303	701681
		FALSE	High	CHIMERYS on Ardia Server (F4)	Unambiguous	[R].VEVLDEIVAQVGGSVVHHPTDGK.[S]		1	F1KXK2	F1KXK2	FALSE		0								0	3		0	1	1	795.752	2385.24	2385.24	0	0	HCD (High Energy Collision Dissociation)	25	1	MS2		3.513	11.6328	117760	11.3304	-0.3024	F20	1	0.000629921	0.00151217	3.54734	15810
		FALSE	High	CHIMERYS on Ardia Server (F4)	Unambiguous	[R].VEVLDEIVAQVGGSVVHHPTDGK.[S]		1	F1KXK2	F1KXK2	FALSE		0								0	4		0	1	1	597.066	2385.24	2385.24	0	0	HCD (High Energy Collision Dissociation)	25	1	MS2		3.514	11.6281	117710	11.3304	-0.2977	F20	1	0.00527269	0.0406734	0.679504	118651
		FALSE	High	CHIMERYS on Ardia Server (J4)	Unambiguous	[R].VEVLDEIVAQVGGSVVHHPTDGK.[S]		1	F1KXK2	F1KXK2	FALSE		0								0	4		0	1	1	597.066	2385.24	2385.24	0	0	HCD (High Energy Collision Dissociation)	25	1	MS2		3.514	11.6838	118316	11.449	-0.2348	F24	1	0.000106849	0	11.9953	826032
		FALSE	High	CHIMERYS on Ardia Server (D4)	Unambiguous	[R].VEVLDEIVAQVGGSVVHHPTDGK.[S]		1	F1KXK2	F1KXK2	FALSE		0								0	4		0	1	1	597.066	2385.24	2385.24	0	0	HCD (High Energy Collision Dissociation)	25	1	MS2		3.513	11.6874	118619	11.1844	-0.5029	F18	1	0.00111286	0.00385166	2.62709	550510
		FALSE	High	CHIMERYS on Ardia Server (A4)	Unambiguous	[R].VEVLDEIVAQVGGSVVHHPTDGK.[S]		1	F1KXK2	F1KXK2	FALSE		0								0	4		0	1	1	597.066	2385.24	2385.24	0	0	HCD (High Energy Collision Dissociation)	25	0.85	MS2		3.514	11.7306	118923	11.1817	-0.5489	F15	1	9.59233e-05	3.251e-20	7.38667	711610
		FALSE	High	CHIMERYS on Ardia Server (B4)	Unambiguous	[R].VEVLDEIVAQVGGSVVHHPTDGK.[S]		1	F1KXK2	F1KXK2	FALSE		0								0	4		0	1	1	597.066	2385.24	2385.24	0	0	HCD (High Energy Collision Dissociation)	25	1	MS2		3.514	11.6276	118013	10.7182	-0.9094	F16	1	0.000754536	0.0033432	2.96019	770258
		FALSE	High	CHIMERYS on Ardia Server (B4)	Unambiguous	[R].VEVLDEIVAQVGGSVVHHPTDGK.[S]		1	F1KXK2	F1KXK2	FALSE		0								0	3		0	1	1	795.752	2385.24	2385.24	0	0	HCD (High Energy Collision Dissociation)	25	1	MS2		3.513	11.6026	117760	10.7182	-0.8844	F16	1	0.000157513	0.000663916	5.25445	178866
		FALSE	High	CHIMERYS on Ardia Server (B4)	Unambiguous	[R].VEVLDEIVAQVGGSVVHHPTDGK.[S]		1	F1KXK2	F1KXK2	FALSE		0								0	4		0	1	1	597.066	2385.24	2385.24	0	0	HCD (High Energy Collision Dissociation)	25	1	MS2		3.513	11.5979	117710	10.7182	-0.8797	F16	1	5.81091e-05	0	21.4544	770258
		FALSE	High	CHIMERYS on Ardia Server (B4)	Unambiguous	[R].VEVLDEIVAQVGGSVVHHPTDGK.[S]		1	F1KXK2	F1KXK2	FALSE		0								0	3		0	1	1	795.752	2385.24	2385.24	0	0	HCD (High Energy Collision Dissociation)	25	1	MS2		3.513	11.5729	117457	10.7182	-0.8547	F16	1	5.81091e-05	0	14.5058	178866
		FALSE	High	CHIMERYS on Ardia Server (B4)	Unambiguous	[R].VEVLDEIVAQVGGSVVHHPTDGK.[S]		1	F1KXK2	F1KXK2	FALSE		0								0	3		0	1	1	795.752	2385.24	2385.24	0	0	HCD (High Energy Collision Dissociation)	25	1	MS2		3.514	11.5431	117154	10.7182	-0.8249	F16	1	5.81091e-05	0	10.7741	178866
		FALSE	High	CHIMERYS on Ardia Server (B4)	Unambiguous	[R].VEVLDEIVAQVGGSVVHHPTDGK.[S]		1	F1KXK2	F1KXK2	FALSE		0								0	4		0	1	1	597.066	2385.24	2385.24	0	0	HCD (High Energy Collision Dissociation)	25	0.86	MS2		3.514	11.5379	117103	10.7182	-0.8197	F16	1	5.81091e-05	0	20.73	770258
		FALSE	High	CHIMERYS on Ardia Server (A4)	Unambiguous	[R].VEVLDEIVAQVGGSVVHHPTDGK.[S]		1	F1KXK2	F1KXK2	FALSE		0								0	4		0	1	1	597.066	2385.24	2385.24	0	0	HCD (High Energy Collision Dissociation)	25	0.7	MS2		3.514	11.7003	118619	11.1817	-0.5186	F15	1	9.59233e-05	3.251e-20	8.50207	711610
		FALSE	High	CHIMERYS on Ardia Server (B4)	Unambiguous	[R].VEVLDEIVAQVGGSVVHHPTDGK.[S]		1	F1KXK2	F1KXK2	FALSE		0								0	4		0	1	1	597.066	2385.24	2385.24	0	0	HCD (High Energy Collision Dissociation)	25	1	MS2		3.514	11.7169	118922	10.7182	-0.9987	F16	1	5.81091e-05	0	10.5318	770258
		FALSE	High	CHIMERYS on Ardia Server (A4)	Unambiguous	[R].VEVLDEIVAQVGGSVVHHPTDGK.[S]		1	F1KXK2	F1KXK2	FALSE		0								0	4		0	1	1	597.066	2385.24	2385.24	0	0	HCD (High Energy Collision Dissociation)	25	1	MS2		3.512	11.6706	118316	11.1817	-0.4889	F15	1	9.59233e-05	3.251e-20	7.26897	711610
		FALSE	High	CHIMERYS on Ardia Server (A4)	Unambiguous	[R].VEVLDEIVAQVGGSVVHHPTDGK.[S]		1	F1KXK2	F1KXK2	FALSE		0								0	4		0	1	1	597.066	2385.24	2385.24	0	0	HCD (High Energy Collision Dissociation)	25	1	MS2		3.513	11.6407	118013	11.1817	-0.459	F15	1	9.59233e-05	3.251e-20	11.9403	711610
		FALSE	High	CHIMERYS on Ardia Server (A4)	Unambiguous	[R].VEVLDEIVAQVGGSVVHHPTDGK.[S]		1	F1KXK2	F1KXK2	FALSE		0								0	3		0	1	1	795.752	2385.24	2385.24	0	0	HCD (High Energy Collision Dissociation)	25	1	MS2		3.514	11.6156	117760	11.1817	-0.434	F15	1	9.59233e-05	3.251e-20	18.2315	114765
		FALSE	High	CHIMERYS on Ardia Server (A4)	Unambiguous	[R].VEVLDEIVAQVGGSVVHHPTDGK.[S]		1	F1KXK2	F1KXK2	FALSE		0								0	4		0	1	1	597.066	2385.24	2385.24	0	0	HCD (High Energy Collision Dissociation)	25	1	MS2		3.514	11.6108	117710	11.1817	-0.4291	F15	1	9.59233e-05	3.251e-20	22.6584	711610
		FALSE	High	CHIMERYS on Ardia Server (A4)	Unambiguous	[R].VEVLDEIVAQVGGSVVHHPTDGK.[S]		1	F1KXK2	F1KXK2	FALSE		0								0	3		0	1	1	795.752	2385.24	2385.24	0	0	HCD (High Energy Collision Dissociation)	25	1	MS2		3.565	11.5857	117457	11.1817	-0.4041	F15	1	9.59233e-05	3.251e-20	16.4192	114765
		FALSE	High	CHIMERYS on Ardia Server (A4)	Unambiguous	[R].VEVLDEIVAQVGGSVVHHPTDGK.[S]		1	F1KXK2	F1KXK2	FALSE		0								0	4		0	1	1	597.066	2385.24	2385.24	0	0	HCD (High Energy Collision Dissociation)	25	1	MS2		3.514	11.5807	117406	11.1817	-0.3991	F15	1	9.59233e-05	3.251e-20	25.813	711610
		FALSE	High	CHIMERYS on Ardia Server (A4)	Unambiguous	[R].VEVLDEIVAQVGGSVVHHPTDGK.[S]		1	F1KXK2	F1KXK2	FALSE		0								0	3		0	1	1	795.752	2385.24	2385.24	0	0	HCD (High Energy Collision Dissociation)	25	1	MS2		3.514	11.556	117154	11.1817	-0.3743	F15	1	9.59233e-05	3.251e-20	12.3293	114765
		FALSE	High	CHIMERYS on Ardia Server (A4)	Unambiguous	[R].VEVLDEIVAQVGGSVVHHPTDGK.[S]		1	F1KXK2	F1KXK2	FALSE		0								0	4		0	1	1	597.066	2385.24	2385.24	0	0	HCD (High Energy Collision Dissociation)	25	0.96	MS2		3.513	11.5508	117103	11.1817	-0.3691	F15	1	9.59233e-05	3.251e-20	27.0677	711610
		FALSE	High	CHIMERYS on Ardia Server (A4)	Unambiguous	[R].VEVLDEIVAQVGGSVVHHPTDGK.[S]		1	F1KXK2	F1KXK2	FALSE		0								0	4		0	1	1	597.066	2385.24	2385.24	0	0	HCD (High Energy Collision Dissociation)	25	1	MS2		3.513	11.7602	119226	11.1817	-0.5785	F15	1	9.59233e-05	3.251e-20	10.0728	711610
		FALSE	High	CHIMERYS on Ardia Server (B4)	Unambiguous	[R].VEVLDEIVAQVGGSVVHHPTDGK.[S]		1	F1KXK2	F1KXK2	FALSE		0								0	4		0	1	1	597.066	2385.24	2385.24	0	0	HCD (High Energy Collision Dissociation)	25	1	MS2		3.514	11.687	118619	10.7182	-0.9688	F16	1	0.000700084	0.00325487	3.13683	770258
		FALSE	High	CHIMERYS on Ardia Server (B4)	Unambiguous	[R].VEVLDEIVAQVGGSVVHHPTDGK.[S]		1	F1KXK2	F1KXK2	FALSE		0								0	4		0	1	1	597.066	2385.24	2385.24	0	0	HCD (High Energy Collision Dissociation)	25	1	MS2		3.551	11.6575	118316	10.7182	-0.9393	F16	1	0.0010993	0.00717575	2.30267	770258
		FALSE	High	CHIMERYS on Ardia Server (B4)	Unambiguous	[R].VEVLDEIVAQVGGSVVHHPTDGK.[S]		1	F1KXK2	F1KXK2	FALSE		0								0	4		0	1	1	597.066	2385.24	2385.24	0	0	HCD (High Energy Collision Dissociation)	25	1	MS2		3.513	11.7469	119226	10.7182	-1.0287	F16	1	5.81091e-05	0	8.04591	770258
		FALSE	High	CHIMERYS on Ardia Server (B4)	Unambiguous	[R].VEVLDEIVAQVGGSVVHHPTDGK.[S]		1	F1KXK2	F1KXK2	FALSE		0								0	4		0	1	1	597.066	2385.24	2385.24	0	0	HCD (High Energy Collision Dissociation)	25	1	MS2		3.514	11.5677	117406	10.7182	-0.8495	F16	1	5.81091e-05	0	22.4032	770258
		FALSE	High	CHIMERYS on Ardia Server (J4)	Unambiguous	[R].VEVLDEIVAQVGGSVVHHPTDGK.[S]		1	F1KXK2	F1KXK2	FALSE		0								0	3		0	1	1	795.752	2385.24	2385.24	0	0	HCD (High Energy Collision Dissociation)	25	1	MS2		3.514	11.5695	117154	11.449	-0.1205	F24	1	0.000335439	0.00217839	3.64398	701681
		FALSE	High	CHIMERYS on Ardia Server (D4)	Unambiguous	[R].VEVLDEIVAQVGGSVVHHPTDGK.[S]		1	F1KXK2	F1KXK2	FALSE		0								0	3		0	1	1	795.752	2385.24	2385.24	0	0	HCD (High Energy Collision Dissociation)	25	1	MS2		3.513	11.6325	118063	11.1844	-0.448	F18	1	0.00012025	0	7.86151	149953
		FALSE	High	CHIMERYS on Ardia Server (D4)	Unambiguous	[R].VEVLDEIVAQVGGSVVHHPTDGK.[S]		1	F1KXK2	F1KXK2	FALSE		0								0	4		0	1	1	597.066	2385.24	2385.24	0	0	HCD (High Energy Collision Dissociation)	25	0.96	MS2		3.514	11.6278	118013	11.1844	-0.4434	F18	1	0.00012025	0	23.9261	550510
		FALSE	High	CHIMERYS on Ardia Server (J4)	Unambiguous	[R].VEVLDEIVAQVGGSVVHHPTDGK.[S]		1	F1KXK2	F1KXK2	FALSE		0								0	4		0	1	1	597.066	2385.24	2385.24	0	0	HCD (High Energy Collision Dissociation)	25	1	MS2		3.514	11.7137	118619	11.449	-0.2647	F24	1	0.000335439	0.00217839	3.6334	826032
		FALSE	High	CHIMERYS on Ardia Server (D4)	Unambiguous	[R].VEVLDEIVAQVGGSVVHHPTDGK.[S]		1	F1KXK2	F1KXK2	FALSE		0								0	4		0	1	1	597.066	2385.24	2385.24	0	0	HCD (High Energy Collision Dissociation)	25	1	MS2		3.513	11.6575	118316	11.1844	-0.473	F18	1	0.00012025	0	15.5512	550510
		FALSE	High	CHIMERYS on Ardia Server (D4)	Unambiguous	[R].VEVLDEIVAQVGGSVVHHPTDGK.[S]		1	F1KXK2	F1KXK2	FALSE		0								0	3		0	1	1	795.752	2385.24	2385.24	0	0	HCD (High Energy Collision Dissociation)	25	1	MS2		3.514	11.6028	117760	11.1844	-0.4184	F18	1	0.00012025	0	12.7901	149953
		FALSE	High	CHIMERYS on Ardia Server (D4)	Unambiguous	[R].VEVLDEIVAQVGGSVVHHPTDGK.[S]		1	F1KXK2	F1KXK2	FALSE		0								0	4		0	1	1	597.066	2385.24	2385.24	0	0	HCD (High Energy Collision Dissociation)	25	0.94	MS2		3.513	11.598	117710	11.1844	-0.4135	F18	1	0.00012025	0	24.5184	550510
		FALSE	High	CHIMERYS on Ardia Server (D4)	Unambiguous	[R].VEVLDEIVAQVGGSVVHHPTDGK.[S]		1	F1KXK2	F1KXK2	FALSE		0								0	3		0	1	1	795.752	2385.24	2385.24	0	0	HCD (High Energy Collision Dissociation)	25	1	MS2		3.514	11.5882	117611	11.1844	-0.4038	F18	1	0.00273785	0.0154396	1.43563	149953
		FALSE	High	CHIMERYS on Ardia Server (D4)	Unambiguous	[R].VEVLDEIVAQVGGSVVHHPTDGK.[S]		1	F1KXK2	F1KXK2	FALSE		0								0	3		0	1	1	795.752	2385.24	2385.24	0	0	HCD (High Energy Collision Dissociation)	25	1	MS2		3.514	11.5729	117457	11.1844	-0.3885	F18	1	0.000136101	8.37751e-05	5.52064	149953
		FALSE	High	CHIMERYS on Ardia Server (D4)	Unambiguous	[R].VEVLDEIVAQVGGSVVHHPTDGK.[S]		1	F1KXK2	F1KXK2	FALSE		0								0	4		0	1	1	597.066	2385.24	2385.24	0	0	HCD (High Energy Collision Dissociation)	25	1	MS2		3.514	11.5677	117406	11.1844	-0.3832	F18	1	0.00012025	0	10.922	550510
		FALSE	High	CHIMERYS on Ardia Server (J4)	Unambiguous	[R].VEVLDEIVAQVGGSVVHHPTDGK.[S]		1	F1KXK2	F1KXK2	FALSE		0								0	4		0	1	1	597.066	2385.24	2385.24	0	0	HCD (High Energy Collision Dissociation)	25	1	MS2		3.514	11.7438	118923	11.449	-0.2948	F24	1	0.000106849	0	14.651	826032
		FALSE	High	CHIMERYS on Ardia Server (J4)	Unambiguous	[R].VEVLDEIVAQVGGSVVHHPTDGK.[S]		1	F1KXK2	F1KXK2	FALSE		0								0	4		0	1	1	597.066	2385.24	2385.24	0	0	HCD (High Energy Collision Dissociation)	25	1	MS2		3.513	11.7736	119226	11.449	-0.3245	F24	1	0.000106849	0	9.2396	826032
		FALSE	High	CHIMERYS on Ardia Server (J4)	Unambiguous	[R].VEVLDEIVAQVGGSVVHHPTDGK.[S]		1	F1KXK2	F1KXK2	FALSE		0								0	4		0	1	1	597.066	2385.24	2385.24	0	0	HCD (High Energy Collision Dissociation)	25	1	MS2		3.514	11.8035	119529	11.449	-0.3544	F24	1	0.000106849	0	8.80391	826032
		FALSE	High	CHIMERYS on Ardia Server (D4)	Unambiguous	[R].VEVLDEIVAQVGGSVVHHPTDGK.[S]		1	F1KXK2	F1KXK2	FALSE		0								0	3		0	1	1	795.752	2385.24	2385.24	0	0	HCD (High Energy Collision Dissociation)	25	1	MS2		3.513	11.6179	117914	11.1844	-0.4334	F18	1	0.00772275	0.0668923	0.512073	149953
		FALSE	High	CHIMERYS on Ardia Server (D4)	Unambiguous	[R].VEVLDEIVAQVGGSVVHHPTDGK.[S]		1	F1KXK2	F1KXK2	FALSE		0								0	3		0	1	1	795.752	2385.24	2385.24	0	0	HCD (High Energy Collision Dissociation)	25	1	MS2		3.534	11.6627	118367	11.1844	-0.4783	F18	1	0.00654196	0.0603143	0.632492	149953
		FALSE	High	CHIMERYS on Ardia Server (B4)	Unambiguous	[R].VEVLDEIVAQVGGSVVHHPTDGK.[S]		1	F1KXK2	F1KXK2	FALSE		0								0	4		0	1	1	597.066	2385.24	2385.24	0	0	HCD (High Energy Collision Dissociation)	25	1	MS2		3.513	11.7768	119529	10.7182	-1.0586	F16	1	0.0012814	0.00775654	2.18937	770258
		FALSE	High	CHIMERYS on Ardia Server (C4)	Unambiguous	[R].VEVLDEIVAQVGGSVVHHPTDGK.[S]		1	F1KXK2	F1KXK2	FALSE		0								0	4		0	1	1	597.066	2385.24	2385.24	0	0	HCD (High Energy Collision Dissociation)	25	1	MS2		3.539	11.578	117103	12.0993	0.5212	F17	1	0.000108921	0	26.379	125554
		FALSE	High	CHIMERYS on Ardia Server (C4)	Unambiguous	[R].VEVLDEIVAQVGGSVVHHPTDGK.[S]		1	F1KXK2	F1KXK2	FALSE		0								0	3		0	1	1	795.752	2385.24	2385.24	0	0	HCD (High Energy Collision Dissociation)	25	1	MS2		3.514	11.583	117154	12.0993	0.5162	F17	1	0.000108921	0	7.09417	28521.2
		FALSE	High	CHIMERYS on Ardia Server (C4)	Unambiguous	[R].VEVLDEIVAQVGGSVVHHPTDGK.[S]		1	F1KXK2	F1KXK2	FALSE		0								0	3		0	1	1	795.752	2385.24	2385.24	0	0	HCD (High Energy Collision Dissociation)	25	1	MS2		3.514	11.613	117457	12.0993	0.4862	F17	1	0.000108921	0	11.0217	28521.2
		FALSE	High	CHIMERYS on Ardia Server (C4)	Unambiguous	[R].VEVLDEIVAQVGGSVVHHPTDGK.[S]		1	F1KXK2	F1KXK2	FALSE		0								0	4		0	1	1	597.066	2385.24	2385.24	0	0	HCD (High Energy Collision Dissociation)	25	1	MS2		3.513	11.6381	117710	12.0993	0.4611	F17	1	0.000108921	0	17.6602	125554
		FALSE	High	CHIMERYS on Ardia Server (C4)	Unambiguous	[R].VEVLDEIVAQVGGSVVHHPTDGK.[S]		1	F1KXK2	F1KXK2	FALSE		0								0	3		0	1	1	795.752	2385.24	2385.24	0	0	HCD (High Energy Collision Dissociation)	25	1	MS2		3.514	11.6428	117760	12.0993	0.4565	F17	1	0.00635822	0.0669035	0.59136	28521.2
		FALSE	High	CHIMERYS on Ardia Server (C4)	Unambiguous	[R].VEVLDEIVAQVGGSVVHHPTDGK.[S]		1	F1KXK2	F1KXK2	FALSE		0								0	4		0	1	1	597.066	2385.24	2385.24	0	0	HCD (High Energy Collision Dissociation)	25	1	MS2		3.514	11.6978	118316	12.0993	0.4015	F17	1	0.000108921	0	4.89518	125554
		FALSE	High	CHIMERYS on Ardia Server (C4)	Unambiguous	[R].VEVLDEIVAQVGGSVVHHPTDGK.[S]		1	F1KXK2	F1KXK2	FALSE		0								0	4		0	1	1	597.066	2385.24	2385.24	0	0	HCD (High Energy Collision Dissociation)	25	1	MS2		3.514	11.6078	117406	12.0993	0.4915	F17	1	0.000108921	0	16.3121	125554
	FALSE	High	[K].SIPFTLNDESLDNLVK.[F]	1	54	F1KXK2	F1KXK2 [139-154]		0	1804.93	1.40324e+06	1.01703e+06	342425	1.80158e+06	1.02408e+06	220716	228243	340274	782718	3.0074e+06												High	High	High	High	High	High	High	High	High	High	0.000234412	9.13102e-06	0.000225955
		Checked	Confidence	Identifying Node	PSM Ambiguity	Annotated Sequence	Modifications	# Proteins	Master Protein Accessions	Protein Accessions	I/L Ambiguity	CHIMERYS: PTM Localization Sequence	CHIMERYS: PTM Localization Score	CHIMERYS: Best Site Probabilities	CHIMERYS: Oxidation Site Probabilities	CHIMERYS: Phospho Site Probabilities	CHIMERYS: Label:13C(6)15N(2) Site Probabilities	CHIMERYS: Label:13C(6)15N(4) Site Probabilities	CHIMERYS: Oxidation Site Probabilities	CHIMERYS: Phospho Site Probabilities	# Missed Cleavages	Charge	DeltaScore	DeltaCn	Rank	Search Engine Rank	m/z [Da]	MH+ [Da]	Theo. MH+ [Da]	DeltaM [ppm]	Deltam/z [Da]	Activation Type	NCE [%]	Normalized CHIMERYS Coefficient	MS Order	Isolation Interference [%]	Ion Inject Time [ms]	RT [min]	First Scan	Predicted RT [min]	DeltaRT	File ID	# Protein Groups	q-Value	PEP	SVM Score	Quan Value
		FALSE	High	CHIMERYS on Ardia Server (E4)	Unambiguous	[K].SIPFTLNDESLDNLVK.[F]		1	F1KXK2	F1KXK2	FALSE		0								0	2		0	1	1	902.97	1804.93	1804.93	0	0	HCD (High Energy Collision Dissociation)	25	0.78	MS2		3.513	12.4216	125976	12.3809	-0.0407	F19	1	5.66123e-05	0	6.94368	788884
		FALSE	High	CHIMERYS on Ardia Server (E4)	Unambiguous	[K].SIPFTLNDESLDNLVK.[F]		1	F1KXK2	F1KXK2	FALSE		0								0	2		0	1	1	902.97	1804.93	1804.93	0	0	HCD (High Energy Collision Dissociation)	25	1	MS2		3.514	12.4513	126279	12.3809	-0.0704	F19	1	0.000493601	0.0023264	3.57291	788884
		FALSE	High	CHIMERYS on Ardia Server (F4)	Unambiguous	[K].SIPFTLNDESLDNLVK.[F]		1	F1KXK2	F1KXK2	FALSE		0								0	2		0	1	1	902.97	1804.93	1804.93	0	0	HCD (High Energy Collision Dissociation)	25	1	MS2		3.514	12.3231	124763	12.5428	0.2197	F20	1	0.00148825	0.00788066	1.95888	116398
		FALSE	High	CHIMERYS on Ardia Server (F4)	Unambiguous	[K].SIPFTLNDESLDNLVK.[F]		1	F1KXK2	F1KXK2	FALSE		0								0	2		0	1	1	902.97	1804.93	1804.93	0	0	HCD (High Energy Collision Dissociation)	25	1	MS2		3.514	12.3528	125066	12.5428	0.19	F20	1	7.54034e-05	0	9.74335	116398
		FALSE	High	CHIMERYS on Ardia Server (F4)	Unambiguous	[K].SIPFTLNDESLDNLVK.[F]		1	F1KXK2	F1KXK2	FALSE		0								0	2		0	1	1	902.97	1804.93	1804.93	0	0	HCD (High Energy Collision Dissociation)	25	1	MS2		3.514	12.3828	125369	12.5428	0.1601	F20	1	7.54034e-05	0	9.42571	116398
		FALSE	High	CHIMERYS on Ardia Server (F4)	Unambiguous	[K].SIPFTLNDESLDNLVK.[F]		1	F1KXK2	F1KXK2	FALSE		0								0	2		0	1	1	902.97	1804.93	1804.93	0	0	HCD (High Energy Collision Dissociation)	25	1	MS2		3.514	12.4124	125672	12.5428	0.1304	F20	1	7.54034e-05	0	7.74586	116398
		FALSE	High	CHIMERYS on Ardia Server (F4)	Unambiguous	[K].SIPFTLNDESLDNLVK.[F]		1	F1KXK2	F1KXK2	FALSE		0								0	2		0	1	1	902.97	1804.93	1804.93	0	0	HCD (High Energy Collision Dissociation)	25	1	MS2		3.513	12.4427	125976	12.5428	0.1001	F20	1	0.00413958	0.0306078	0.893292	116398
		FALSE	High	CHIMERYS on Ardia Server (G4)	Unambiguous	[K].SIPFTLNDESLDNLVK.[F]		1	F1KXK2	F1KXK2	FALSE		0								0	2		0	1	1	902.97	1804.93	1804.93	0	0	HCD (High Energy Collision Dissociation)	25	0.19	MS2		3.514	12.3237	125066	12.4697	0.1461	F21	1	0.000979291	0.00362329	2.77719	228243
		FALSE	High	CHIMERYS on Ardia Server (G4)	Unambiguous	[K].SIPFTLNDESLDNLVK.[F]		1	F1KXK2	F1KXK2	FALSE		0								0	2		0	1	1	902.97	1804.93	1804.93	0	0	HCD (High Energy Collision Dissociation)	25	1	MS2		3.513	12.3533	125369	12.4697	0.1164	F21	1	0.000202429	0.000288211	6.20337	228243
		FALSE	High	CHIMERYS on Ardia Server (I4)	Unambiguous	[K].SIPFTLNDESLDNLVK.[F]		1	F1KXK2	F1KXK2	FALSE		0								0	2		0	1	1	902.97	1804.93	1804.93	0	0	HCD (High Energy Collision Dissociation)	25	0.88	MS2		3.514	12.3994	125672	12.2476	-0.1518	F23	1	7.51089e-05	0.000190936	7.28708	374016
		FALSE	High	CHIMERYS on Ardia Server (E4)	Unambiguous	[K].SIPFTLNDESLDNLVK.[F]		1	F1KXK2	F1KXK2	FALSE		0								0	3		0	1	1	602.316	1804.93	1804.93	0	0	HCD (High Energy Collision Dissociation)	25	1	MS2		3.514	12.384	125595	12.3809	-0.0031	F19	1	0.00834728	0.0701677	0.423326	5987.47
		FALSE	High	CHIMERYS on Ardia Server (E4)	Unambiguous	[K].SIPFTLNDESLDNLVK.[F]		1	F1KXK2	F1KXK2	FALSE		0								0	2		0	1	1	902.97	1804.93	1804.93	0	0	HCD (High Energy Collision Dissociation)	25	0.91	MS2		3.7	12.3913	125672	12.3809	-0.0105	F19	1	5.66123e-05	0	7.32613	788884
		FALSE	High	CHIMERYS on Ardia Server (G4)	Unambiguous	[K].SIPFTLNDESLDNLVK.[F]		1	F1KXK2	F1KXK2	FALSE		0								0	2		0	1	1	902.97	1804.93	1804.93	0	0	HCD (High Energy Collision Dissociation)	25	0.71	MS2		3.513	12.4128	125975	12.4697	0.0569	F21	1	0.000149589	0.000288211	8.01946	228243
		FALSE	High	CHIMERYS on Ardia Server (J4)	Unambiguous	[K].SIPFTLNDESLDNLVK.[F]		1	F1KXK2	F1KXK2	FALSE		0								0	2		0	1	1	902.97	1804.93	1804.93	0	0	HCD (High Energy Collision Dissociation)	25	1	MS2		3.644	12.4091	125672	12.4812	0.0721	F24	1	0.000106849	0	8.79687	984265
		FALSE	High	CHIMERYS on Ardia Server (J4)	Unambiguous	[K].SIPFTLNDESLDNLVK.[F]		1	F1KXK2	F1KXK2	FALSE		0								0	3		0	1	1	602.316	1804.93	1804.93	0	0	HCD (High Energy Collision Dissociation)	25	1	MS2		3.55	12.4017	125595	12.4812	0.0795	F24	1	0.000577784	0.00217839	3.05142	9848.48
		FALSE	High	CHIMERYS on Ardia Server (J4)	Unambiguous	[K].SIPFTLNDESLDNLVK.[F]		1	F1KXK2	F1KXK2	FALSE		0								0	2		0	1	1	902.97	1804.93	1804.93	0	0	HCD (High Energy Collision Dissociation)	25	1	MS2		3.514	12.3792	125369	12.4812	0.102	F24	1	0.000106849	0	8.23884	984265
		FALSE	High	CHIMERYS on Ardia Server (J4)	Unambiguous	[K].SIPFTLNDESLDNLVK.[F]		1	F1KXK2	F1KXK2	FALSE		0								0	3		0	1	1	602.316	1804.93	1804.93	0	0	HCD (High Energy Collision Dissociation)	25	1	MS2		3.513	12.3714	125291	12.4812	0.1097	F24	1	0.00240577	0.0136316	1.36881	9848.48
		FALSE	High	CHIMERYS on Ardia Server (J4)	Unambiguous	[K].SIPFTLNDESLDNLVK.[F]		1	F1KXK2	F1KXK2	FALSE		0								0	2		0	1	1	902.97	1804.93	1804.93	0	0	HCD (High Energy Collision Dissociation)	25	1	MS2		3.513	12.3495	125066	12.4812	0.1317	F24	1	0.000106849	0	11.4394	984265
		FALSE	High	CHIMERYS on Ardia Server (I4)	Unambiguous	[K].SIPFTLNDESLDNLVK.[F]		1	F1KXK2	F1KXK2	FALSE		0								0	2		0	1	1	902.97	1804.93	1804.93	0	0	HCD (High Energy Collision Dissociation)	25	0.69	MS2		3.514	12.4294	125976	12.2476	-0.1818	F23	1	7.51089e-05	0.00015019	7.57544	374016
		FALSE	High	CHIMERYS on Ardia Server (I4)	Unambiguous	[K].SIPFTLNDESLDNLVK.[F]		1	F1KXK2	F1KXK2	FALSE		0								0	2		0	1	1	902.97	1804.93	1804.93	0	0	HCD (High Energy Collision Dissociation)	25	1	MS2		3.513	12.3696	125369	12.2476	-0.122	F23	1	7.51089e-05	6.77813e-05	8.49509	374016
		FALSE	High	CHIMERYS on Ardia Server (I4)	Unambiguous	[K].SIPFTLNDESLDNLVK.[F]		1	F1KXK2	F1KXK2	FALSE		0								0	2		0	1	1	902.97	1804.93	1804.93	0	0	HCD (High Energy Collision Dissociation)	25	0.77	MS2		3.514	12.3397	125066	12.2476	-0.0921	F23	1	7.51089e-05	7.72725e-05	8.34606	374016
		FALSE	High	CHIMERYS on Ardia Server (H4)	Unambiguous	[K].SIPFTLNDESLDNLVK.[F]		1	F1KXK2	F1KXK2	FALSE		0								0	2		0	1	1	902.97	1804.93	1804.93	0	0	HCD (High Energy Collision Dissociation)	25	0.54	MS2		3.513	12.4165	125672	12.3189	-0.0976	F22	1	0.000264285	0.000440526	5.09695	189149
		FALSE	High	CHIMERYS on Ardia Server (H4)	Unambiguous	[K].SIPFTLNDESLDNLVK.[F]		1	F1KXK2	F1KXK2	FALSE		0								0	2		0	1	1	902.97	1804.93	1804.93	0	0	HCD (High Energy Collision Dissociation)	25	1	MS2		3.514	12.3866	125369	12.3189	-0.0677	F22	1	8.29394e-05	5.28924e-12	7.97019	189149
		FALSE	High	CHIMERYS on Ardia Server (H4)	Unambiguous	[K].SIPFTLNDESLDNLVK.[F]		1	F1KXK2	F1KXK2	FALSE		0								0	2		0	1	1	902.97	1804.93	1804.93	0	0	HCD (High Energy Collision Dissociation)	25	1	MS2		3.514	12.357	125066	12.3189	-0.0381	F22	1	0.000204527	0.000440526	6.45089	189149
		FALSE	High	CHIMERYS on Ardia Server (H4)	Unambiguous	[K].SIPFTLNDESLDNLVK.[F]		1	F1KXK2	F1KXK2	FALSE		0								0	2		0	1	1	902.97	1804.93	1804.93	0	0	HCD (High Energy Collision Dissociation)	25	0.63	MS2		3.514	12.3271	124763	12.3189	-0.0082	F22	1	0.000337539	0.000566912	3.67788	189149
		FALSE	High	CHIMERYS on Ardia Server (G4)	Unambiguous	[K].SIPFTLNDESLDNLVK.[F]		1	F1KXK2	F1KXK2	FALSE		0								0	2		0	1	1	902.97	1804.93	1804.93	0	0	HCD (High Energy Collision Dissociation)	25	0.37	MS2		3.73	12.443	126279	12.4697	0.0267	F21	1	0.000392218	0.00154855	4.44479	228243
		FALSE	High	CHIMERYS on Ardia Server (J4)	Unambiguous	[K].SIPFTLNDESLDNLVK.[F]		1	F1KXK2	F1KXK2	FALSE		0								0	2		0	1	1	902.97	1804.93	1804.93	0	0	HCD (High Energy Collision Dissociation)	25	1	MS2		3.514	12.4392	125976	12.4812	0.042	F24	1	0.000106849	0	8.83907	984265
		FALSE	High	CHIMERYS on Ardia Server (E4)	Unambiguous	[K].SIPFTLNDESLDNLVK.[F]		1	F1KXK2	F1KXK2	FALSE		0								0	2		0	1	1	902.97	1804.93	1804.93	0	0	HCD (High Energy Collision Dissociation)	25	1	MS2		3.513	12.3616	125369	12.3809	0.0192	F19	1	5.66123e-05	0	6.6654	788884
		FALSE	High	CHIMERYS on Ardia Server (G4)	Unambiguous	[K].SIPFTLNDESLDNLVK.[F]		1	F1KXK2	F1KXK2	FALSE		0								0	2		0	1	1	902.97	1804.93	1804.93	0	0	HCD (High Energy Collision Dissociation)	25	1	MS2		3.514	12.3832	125672	12.4697	0.0866	F21	1	0.000180865	0.000288211	7.31891	228243
		FALSE	High	CHIMERYS on Ardia Server (A4)	Unambiguous	[K].SIPFTLNDESLDNLVK.[F]		1	F1KXK2	F1KXK2	FALSE		0								0	2		0	1	1	902.97	1804.93	1804.93	0	0	HCD (High Energy Collision Dissociation)	25	0.52	MS2		3.686	12.3055	124763	12.5241	0.2186	F15	1	9.59233e-05	3.251e-20	9.56922	605882
		FALSE	High	CHIMERYS on Ardia Server (A4)	Unambiguous	[K].SIPFTLNDESLDNLVK.[F]		1	F1KXK2	F1KXK2	FALSE		0								0	2		0	1	1	902.97	1804.93	1804.93	0	0	HCD (High Energy Collision Dissociation)	25	0.94	MS2		3.513	12.3353	125066	12.5241	0.1888	F15	1	9.59233e-05	3.251e-20	7.1243	605882
		FALSE	High	CHIMERYS on Ardia Server (A4)	Unambiguous	[K].SIPFTLNDESLDNLVK.[F]		1	F1KXK2	F1KXK2	FALSE		0								0	2		0	1	1	902.97	1804.93	1804.93	0	0	HCD (High Energy Collision Dissociation)	25	1	MS2		3.514	12.3652	125369	12.5241	0.1589	F15	1	9.59233e-05	3.251e-20	7.36615	605882
		FALSE	High	CHIMERYS on Ardia Server (A4)	Unambiguous	[K].SIPFTLNDESLDNLVK.[F]		1	F1KXK2	F1KXK2	FALSE		0								0	2		0	1	1	902.97	1804.93	1804.93	0	0	HCD (High Energy Collision Dissociation)	25	1	MS2		3.513	12.3949	125672	12.5241	0.1292	F15	1	9.59233e-05	3.251e-20	7.04928	605882
		FALSE	High	CHIMERYS on Ardia Server (A4)	Unambiguous	[K].SIPFTLNDESLDNLVK.[F]		1	F1KXK2	F1KXK2	FALSE		0								0	2		0	1	1	902.97	1804.93	1804.93	0	0	HCD (High Energy Collision Dissociation)	25	1	MS2		3.513	12.4252	125976	12.5241	0.0989	F15	1	0.000144603	0.000232597	6.22012	605882
		FALSE	High	CHIMERYS on Ardia Server (A4)	Unambiguous	[K].SIPFTLNDESLDNLVK.[F]		1	F1KXK2	F1KXK2	FALSE		0								0	2		0	1	1	902.97	1804.93	1804.93	0	0	HCD (High Energy Collision Dissociation)	25	0.43	MS2		3.514	12.4549	126279	12.5241	0.0692	F15	1	0.00303116	0.0227081	1.26955	605882
		FALSE	High	CHIMERYS on Ardia Server (B4)	Unambiguous	[K].SIPFTLNDESLDNLVK.[F]		1	F1KXK2	F1KXK2	FALSE		0								0	2		0	1	1	902.97	1804.93	1804.93	0	0	HCD (High Energy Collision Dissociation)	25	0.76	MS2		3.605	12.3209	125066	12.1876	-0.1333	F16	1	5.81091e-05	0	6.99109	830620
		FALSE	High	CHIMERYS on Ardia Server (B4)	Unambiguous	[K].SIPFTLNDESLDNLVK.[F]		1	F1KXK2	F1KXK2	FALSE		0								0	3		0	1	1	602.316	1804.93	1804.93	0	0	HCD (High Energy Collision Dissociation)	25	1	MS2		3.513	12.343	125291	12.1876	-0.1554	F16	1	0.00182031	0.00775654	1.66712	9935.31
		FALSE	High	CHIMERYS on Ardia Server (B4)	Unambiguous	[K].SIPFTLNDESLDNLVK.[F]		1	F1KXK2	F1KXK2	FALSE		0								0	2		0	1	1	902.97	1804.93	1804.93	0	0	HCD (High Energy Collision Dissociation)	25	0.87	MS2		3.513	12.3507	125369	12.1876	-0.1631	F16	1	5.81091e-05	0	6.79086	830620
		FALSE	High	CHIMERYS on Ardia Server (E4)	Unambiguous	[K].SIPFTLNDESLDNLVK.[F]		1	F1KXK2	F1KXK2	FALSE		0								0	2		0	1	1	902.97	1804.93	1804.93	0	0	HCD (High Energy Collision Dissociation)	25	0.92	MS2		3.514	12.3317	125066	12.3809	0.0491	F19	1	5.66123e-05	0	7.1847	788884
		FALSE	High	CHIMERYS on Ardia Server (J4)	Unambiguous	[K].SIPFTLNDESLDNLVK.[F]		1	F1KXK2	F1KXK2	FALSE		0								0	2		0	1	1	902.97	1804.93	1804.93	0	0	HCD (High Energy Collision Dissociation)	25	1	MS2		3.513	12.4691	126279	12.4812	0.0121	F24	1	0.000335439	0.00114785	3.84882	984265
		FALSE	High	CHIMERYS on Ardia Server (B4)	Unambiguous	[K].SIPFTLNDESLDNLVK.[F]		1	F1KXK2	F1KXK2	FALSE		0								0	2		0	1	1	902.97	1804.93	1804.93	0	0	HCD (High Energy Collision Dissociation)	25	0.77	MS2		3.513	12.3804	125672	12.1876	-0.1928	F16	1	5.81091e-05	0	7.06532	830620
		FALSE	High	CHIMERYS on Ardia Server (D4)	Unambiguous	[K].SIPFTLNDESLDNLVK.[F]		1	F1KXK2	F1KXK2	FALSE		0								0	2		0	1	1	902.97	1804.93	1804.93	0	0	HCD (High Energy Collision Dissociation)	25	0.24	MS2		3.513	12.4703	126582	12.7698	0.2995	F18	1	0.00130293	0.0103195	2.17925	897799
		FALSE	High	CHIMERYS on Ardia Server (D4)	Unambiguous	[K].SIPFTLNDESLDNLVK.[F]		1	F1KXK2	F1KXK2	FALSE		0								0	2		0	1	1	902.97	1804.93	1804.93	0	0	HCD (High Energy Collision Dissociation)	25	0.53	MS2		3.514	12.4404	126279	12.7698	0.3293	F18	1	0.00012025	0	8.27032	897799
		FALSE	High	CHIMERYS on Ardia Server (D4)	Unambiguous	[K].SIPFTLNDESLDNLVK.[F]		1	F1KXK2	F1KXK2	FALSE		0								0	2		0	1	1	902.97	1804.93	1804.93	0	0	HCD (High Energy Collision Dissociation)	25	0.74	MS2		3.512	12.4108	125976	12.7698	0.3589	F18	1	0.000136101	8.37751e-05	7.27075	897799
		FALSE	High	CHIMERYS on Ardia Server (D4)	Unambiguous	[K].SIPFTLNDESLDNLVK.[F]		1	F1KXK2	F1KXK2	FALSE		0								0	3		0	1	1	602.316	1804.93	1804.93	0	0	HCD (High Energy Collision Dissociation)	25	1	MS2		3.513	12.3883	125749	12.7698	0.3814	F18	1	0.00592727	0.0505446	0.736341	6030.47
		FALSE	High	CHIMERYS on Ardia Server (B4)	Unambiguous	[K].SIPFTLNDESLDNLVK.[F]		1	F1KXK2	F1KXK2	FALSE		0								0	2		0	1	1	902.97	1804.93	1804.93	0	0	HCD (High Energy Collision Dissociation)	25	0.51	MS2		3.514	12.4102	125975	12.1876	-0.2226	F16	1	5.81091e-05	9.08362e-11	6.17835	830620
		FALSE	High	CHIMERYS on Ardia Server (D4)	Unambiguous	[K].SIPFTLNDESLDNLVK.[F]		1	F1KXK2	F1KXK2	FALSE		0								0	2		0	1	1	902.97	1804.93	1804.93	0	0	HCD (High Energy Collision Dissociation)	25	0.89	MS2		3.514	12.3806	125672	12.7698	0.3891	F18	1	0.00012025	0	8.3502	897799
		FALSE	High	CHIMERYS on Ardia Server (C4)	Unambiguous	[K].SIPFTLNDESLDNLVK.[F]		1	F1KXK2	F1KXK2	FALSE		0								0	2		0	1	1	902.97	1804.93	1804.93	0	0	HCD (High Energy Collision Dissociation)	25	1	MS2		3.514	12.454	125976	12.3662	-0.0878	F17	1	0.00205153	0.0149503	1.78882	53450.6
		FALSE	High	CHIMERYS on Ardia Server (C4)	Unambiguous	[K].SIPFTLNDESLDNLVK.[F]		1	F1KXK2	F1KXK2	FALSE		0								0	2		0	1	1	902.97	1804.93	1804.93	0	0	HCD (High Energy Collision Dissociation)	25	1	MS2		3.513	12.4239	125672	12.3662	-0.0577	F17	1	0.000108921	0	6.82759	53450.6
		FALSE	High	CHIMERYS on Ardia Server (C4)	Unambiguous	[K].SIPFTLNDESLDNLVK.[F]		1	F1KXK2	F1KXK2	FALSE		0								0	2		0	1	1	902.97	1804.93	1804.93	0	0	HCD (High Energy Collision Dissociation)	25	1	MS2		3.514	12.394	125369	12.3662	-0.0278	F17	1	0.000108921	0	11.1386	53450.6
		FALSE	High	CHIMERYS on Ardia Server (C4)	Unambiguous	[K].SIPFTLNDESLDNLVK.[F]		1	F1KXK2	F1KXK2	FALSE		0								0	2		0	1	1	902.97	1804.93	1804.93	0	0	HCD (High Energy Collision Dissociation)	25	1	MS2		3.514	12.364	125066	12.3662	0.0022	F17	1	0.000108921	0	13.8469	53450.6
		FALSE	High	CHIMERYS on Ardia Server (D4)	Unambiguous	[K].SIPFTLNDESLDNLVK.[F]		1	F1KXK2	F1KXK2	FALSE		0								0	2		0	1	1	902.97	1804.93	1804.93	0	0	HCD (High Energy Collision Dissociation)	25	0.72	MS2		3.514	12.3511	125369	12.7698	0.4187	F18	1	0.00012025	0	9.2801	897799
		FALSE	High	CHIMERYS on Ardia Server (J4)	Unambiguous	[K].SIPFTLNDESLDNLVK.[F]		1	F1KXK2	F1KXK2	FALSE		0								0	2		0	1	1	902.97	1804.93	1804.93	0	0	HCD (High Energy Collision Dissociation)	25	0.27	MS2		3.513	12.499	126582	12.4812	-0.0178	F24	1	0.00105083	0.00567506	2.35048	984265
		FALSE	High	CHIMERYS on Ardia Server (B4)	Unambiguous	[K].SIPFTLNDESLDNLVK.[F]		1	F1KXK2	F1KXK2	FALSE		0								0	2		0	1	1	902.97	1804.93	1804.93	0	0	HCD (High Energy Collision Dissociation)	25	0.11	MS2		3.513	12.4402	126279	12.1876	-0.2526	F16	1	0.0033992	0.0235628	1.06871	830620
	FALSE	High	[R].TLNVQLVPGLNEVLIENVTK.[Q]	1	34	F1KXK2	F1KXK2 [32-51]		0	2193.25	563797	415293	381877	527909	451457	143665	64168.2	194276	308689	969187												High	High	High	High	High	High	High	High	High	High	0.000234412	5.9255e-12	0.000225955
		Checked	Confidence	Identifying Node	PSM Ambiguity	Annotated Sequence	Modifications	# Proteins	Master Protein Accessions	Protein Accessions	I/L Ambiguity	CHIMERYS: PTM Localization Sequence	CHIMERYS: PTM Localization Score	CHIMERYS: Best Site Probabilities	CHIMERYS: Oxidation Site Probabilities	CHIMERYS: Phospho Site Probabilities	CHIMERYS: Label:13C(6)15N(2) Site Probabilities	CHIMERYS: Label:13C(6)15N(4) Site Probabilities	CHIMERYS: Oxidation Site Probabilities	CHIMERYS: Phospho Site Probabilities	# Missed Cleavages	Charge	DeltaScore	DeltaCn	Rank	Search Engine Rank	m/z [Da]	MH+ [Da]	Theo. MH+ [Da]	DeltaM [ppm]	Deltam/z [Da]	Activation Type	NCE [%]	Normalized CHIMERYS Coefficient	MS Order	Isolation Interference [%]	Ion Inject Time [ms]	RT [min]	First Scan	Predicted RT [min]	DeltaRT	File ID	# Protein Groups	q-Value	PEP	SVM Score	Quan Value
		FALSE	High	CHIMERYS on Ardia Server (A4)	Unambiguous	[R].TLNVQLVPGLNEVLIENVTK.[Q]		1	F1KXK2	F1KXK2	FALSE		0								0	3		0	1	1	731.754	2193.25	2193.25	0	0	HCD (High Energy Collision Dissociation)	25	1	MS2		3.514	12.8992	130784	13.2245	0.3253	F15	1	9.59233e-05	3.251e-20	18.7764	243433
		FALSE	High	CHIMERYS on Ardia Server (E4)	Unambiguous	[R].TLNVQLVPGLNEVLIENVTK.[Q]		1	F1KXK2	F1KXK2	FALSE		0								0	3		0	1	1	731.754	2193.25	2193.25	0	0	HCD (High Energy Collision Dissociation)	25	1	MS2		3.513	12.9844	131693	12.7023	-0.282	F19	1	5.66123e-05	0	8.26604	350411
		FALSE	High	CHIMERYS on Ardia Server (E4)	Unambiguous	[R].TLNVQLVPGLNEVLIENVTK.[Q]		1	F1KXK2	F1KXK2	FALSE		0								0	3		0	1	1	731.754	2193.25	2193.25	0	0	HCD (High Energy Collision Dissociation)	25	1	MS2		3.514	13.0146	131997	12.7023	-0.3123	F19	1	0.000872437	0.00457912	2.88672	350411
		FALSE	High	CHIMERYS on Ardia Server (F4)	Unambiguous	[R].TLNVQLVPGLNEVLIENVTK.[Q]		1	F1KXK2	F1KXK2	FALSE		0								0	3		0	1	1	731.754	2193.25	2193.25	0	0	HCD (High Energy Collision Dissociation)	25	1	MS2		3.514	12.917	130784	13.0501	0.1331	F20	1	7.54034e-05	0	12.9989	75764
		FALSE	High	CHIMERYS on Ardia Server (F4)	Unambiguous	[R].TLNVQLVPGLNEVLIENVTK.[Q]		1	F1KXK2	F1KXK2	FALSE		0								0	3		0	1	1	731.754	2193.25	2193.25	0	0	HCD (High Energy Collision Dissociation)	25	1	MS2		3.513	12.9467	131087	13.0501	0.1034	F20	1	7.54034e-05	0	12.5872	75764
		FALSE	High	CHIMERYS on Ardia Server (F4)	Unambiguous	[R].TLNVQLVPGLNEVLIENVTK.[Q]		1	F1KXK2	F1KXK2	FALSE		0								0	3		0	1	1	731.754	2193.25	2193.25	0	0	HCD (High Energy Collision Dissociation)	25	1	MS2		3.512	12.9767	131390	13.0501	0.0735	F20	1	0.000201911	0.000879043	5.60703	75764
		FALSE	High	CHIMERYS on Ardia Server (E4)	Unambiguous	[R].TLNVQLVPGLNEVLIENVTK.[Q]		1	F1KXK2	F1KXK2	FALSE		0								0	3		0	1	1	731.754	2193.25	2193.25	0	0	HCD (High Energy Collision Dissociation)	25	0.2	MS2		3.514	12.94	131239	12.7023	-0.2376	F19	1	0.000173183	0.000446677	4.72649	350411
		FALSE	High	CHIMERYS on Ardia Server (E4)	Unambiguous	[R].TLNVQLVPGLNEVLIENVTK.[Q]		1	F1KXK2	F1KXK2	FALSE		0								0	3		0	1	1	731.754	2193.25	2193.25	0	0	HCD (High Energy Collision Dissociation)	25	1	MS2		3.514	12.9547	131390	12.7023	-0.2524	F19	1	5.66123e-05	0	23.5766	350411
		FALSE	High	CHIMERYS on Ardia Server (G4)	Unambiguous	[R].TLNVQLVPGLNEVLIENVTK.[Q]		1	F1KXK2	F1KXK2	FALSE		0								0	3		0	1	1	731.754	2193.25	2193.25	0	0	HCD (High Energy Collision Dissociation)	25	1	MS2		3.514	12.916	131087	13.1738	0.2578	F21	1	8.45452e-05	0	13.8702	64168.2
		FALSE	High	CHIMERYS on Ardia Server (H4)	Unambiguous	[R].TLNVQLVPGLNEVLIENVTK.[Q]		1	F1KXK2	F1KXK2	FALSE		0								0	3		0	1	1	731.754	2193.25	2193.25	0	0	HCD (High Energy Collision Dissociation)	25	1	MS2		3.54	12.9506	131087	12.8512	-0.0995	F22	1	8.29394e-05	5.28924e-12	10.0273	107992
		FALSE	High	CHIMERYS on Ardia Server (H4)	Unambiguous	[R].TLNVQLVPGLNEVLIENVTK.[Q]		1	F1KXK2	F1KXK2	FALSE		0								0	3		0	1	1	731.754	2193.25	2193.25	0	0	HCD (High Energy Collision Dissociation)	25	1	MS2		3.513	12.9804	131390	12.8512	-0.1292	F22	1	0.000331251	0.000566912	4.40861	107992
		FALSE	High	CHIMERYS on Ardia Server (I4)	Unambiguous	[R].TLNVQLVPGLNEVLIENVTK.[Q]		1	F1KXK2	F1KXK2	FALSE		0								0	3		0	1	1	731.754	2193.25	2193.25	0	0	HCD (High Energy Collision Dissociation)	25	1	MS2		3.513	12.9332	131087	12.9826	0.0494	F23	1	7.51089e-05	1.69993e-08	17.6819	147505
		FALSE	High	CHIMERYS on Ardia Server (I4)	Unambiguous	[R].TLNVQLVPGLNEVLIENVTK.[Q]		1	F1KXK2	F1KXK2	FALSE		0								0	3		0	1	1	731.754	2193.25	2193.25	0	0	HCD (High Energy Collision Dissociation)	25	1	MS2		3.514	12.9631	131390	12.9826	0.0195	F23	1	7.51089e-05	1.95237e-06	12.4394	147505
		FALSE	High	CHIMERYS on Ardia Server (J4)	Unambiguous	[R].TLNVQLVPGLNEVLIENVTK.[Q]		1	F1KXK2	F1KXK2	FALSE		0								0	3		0	1	1	731.754	2193.25	2193.25	0	0	HCD (High Energy Collision Dissociation)	25	1	MS2		3.513	12.9434	131087	13.1568	0.2133	F24	1	0.000106849	0	25.3449	320370
		FALSE	High	CHIMERYS on Ardia Server (G4)	Unambiguous	[R].TLNVQLVPGLNEVLIENVTK.[Q]		1	F1KXK2	F1KXK2	FALSE		0								0	3		0	1	1	731.754	2193.25	2193.25	0	0	HCD (High Energy Collision Dissociation)	25	1	MS2		3.514	12.9459	131390	13.1738	0.2279	F21	1	8.45452e-05	0	16.7	64168.2
		FALSE	High	CHIMERYS on Ardia Server (H4)	Unambiguous	[R].TLNVQLVPGLNEVLIENVTK.[Q]		1	F1KXK2	F1KXK2	FALSE		0								0	3		0	1	1	731.754	2193.25	2193.25	0	0	HCD (High Energy Collision Dissociation)	25	1	MS2		3.514	12.9208	130784	12.8512	-0.0696	F22	1	8.29394e-05	0	15.89	107992
		FALSE	High	CHIMERYS on Ardia Server (J4)	Unambiguous	[R].TLNVQLVPGLNEVLIENVTK.[Q]		1	F1KXK2	F1KXK2	FALSE		0								0	3		0	1	1	731.754	2193.25	2193.25	0	0	HCD (High Energy Collision Dissociation)	25	1	MS2		3.513	12.9732	131390	13.1568	0.1836	F24	1	0.000106849	0	16.8156	320370
		FALSE	High	CHIMERYS on Ardia Server (E4)	Unambiguous	[R].TLNVQLVPGLNEVLIENVTK.[Q]		1	F1KXK2	F1KXK2	FALSE		0								0	3		0	1	1	731.754	2193.25	2193.25	0	0	HCD (High Energy Collision Dissociation)	25	0.98	MS2		3.514	12.9248	131087	12.7023	-0.2225	F19	1	5.66123e-05	0	19.9072	350411
		FALSE	High	CHIMERYS on Ardia Server (D4)	Unambiguous	[R].TLNVQLVPGLNEVLIENVTK.[Q]		1	F1KXK2	F1KXK2	FALSE		0								0	3		0	1	1	731.754	2193.25	2193.25	0	0	HCD (High Energy Collision Dissociation)	25	1	MS2		3.514	13.0029	131997	13.049	0.0461	F18	1	0.000136101	8.37751e-05	6.7617	264845
		FALSE	High	CHIMERYS on Ardia Server (A4)	Unambiguous	[R].TLNVQLVPGLNEVLIENVTK.[Q]		1	F1KXK2	F1KXK2	FALSE		0								0	3		0	1	1	731.754	2193.25	2193.25	0	0	HCD (High Energy Collision Dissociation)	25	1	MS2		3.514	12.9289	131087	13.2245	0.2956	F15	1	9.59233e-05	3.251e-20	21.428	243433
		FALSE	High	CHIMERYS on Ardia Server (A4)	Unambiguous	[R].TLNVQLVPGLNEVLIENVTK.[Q]		1	F1KXK2	F1KXK2	FALSE		0								0	3		0	1	1	731.754	2193.25	2193.25	0	0	HCD (High Energy Collision Dissociation)	25	1	MS2		3.514	12.9588	131390	13.2245	0.2657	F15	1	9.59233e-05	3.251e-20	7.65671	243433
		FALSE	High	CHIMERYS on Ardia Server (B4)	Unambiguous	[R].TLNVQLVPGLNEVLIENVTK.[Q]		1	F1KXK2	F1KXK2	FALSE		0								0	3		0	1	1	731.754	2193.25	2193.25	0	0	HCD (High Energy Collision Dissociation)	25	1	MS2		3.513	12.8832	130784	13.0733	0.1901	F16	1	0.000106355	0.000555897	5.77012	343230
		FALSE	High	CHIMERYS on Ardia Server (B4)	Unambiguous	[R].TLNVQLVPGLNEVLIENVTK.[Q]		1	F1KXK2	F1KXK2	FALSE		0								0	3		0	1	1	731.754	2193.25	2193.25	0	0	HCD (High Energy Collision Dissociation)	25	1	MS2		3.514	12.9131	131087	13.0733	0.1602	F16	1	5.81091e-05	0	18.0421	343230
		FALSE	High	CHIMERYS on Ardia Server (D4)	Unambiguous	[R].TLNVQLVPGLNEVLIENVTK.[Q]		1	F1KXK2	F1KXK2	FALSE		0								0	3		0	1	1	731.754	2193.25	2193.25	0	0	HCD (High Energy Collision Dissociation)	25	1	MS2		3.514	13.0325	132300	13.049	0.0164	F18	1	0.0034397	0.0172693	1.21838	264845
		FALSE	High	CHIMERYS on Ardia Server (A4)	Unambiguous	[R].TLNVQLVPGLNEVLIENVTK.[Q]		1	F1KXK2	F1KXK2	FALSE		0								0	3		0	1	1	731.754	2193.25	2193.25	0	0	HCD (High Energy Collision Dissociation)	25	0.8	MS2		3.513	12.9139	130935	13.2245	0.3106	F15	1	0.00103215	0.0059869	2.82374	243433
		FALSE	High	CHIMERYS on Ardia Server (B4)	Unambiguous	[R].TLNVQLVPGLNEVLIENVTK.[Q]		1	F1KXK2	F1KXK2	FALSE		0								0	3		0	1	1	731.754	2193.25	2193.25	0	0	HCD (High Energy Collision Dissociation)	25	1	MS2		3.513	12.9426	131390	13.0733	0.1307	F16	1	5.81091e-05	0	13.6198	343230
		FALSE	High	CHIMERYS on Ardia Server (C4)	Unambiguous	[R].TLNVQLVPGLNEVLIENVTK.[Q]		1	F1KXK2	F1KXK2	FALSE		0								0	3		0	1	1	731.754	2193.25	2193.25	0	0	HCD (High Energy Collision Dissociation)	25	1	MS2		3.514	12.9588	131087	13.509	0.5501	F17	1	0.000108921	0	14.026	59608.8
		FALSE	High	CHIMERYS on Ardia Server (C4)	Unambiguous	[R].TLNVQLVPGLNEVLIENVTK.[Q]		1	F1KXK2	F1KXK2	FALSE		0								0	3		0	1	1	731.754	2193.25	2193.25	0	0	HCD (High Energy Collision Dissociation)	25	1	MS2		3.513	12.9886	131390	13.509	0.5204	F17	1	0.00470506	0.0377525	0.808008	59608.8
		FALSE	High	CHIMERYS on Ardia Server (D4)	Unambiguous	[R].TLNVQLVPGLNEVLIENVTK.[Q]		1	F1KXK2	F1KXK2	FALSE		0								0	3		0	1	1	731.754	2193.25	2193.25	0	0	HCD (High Energy Collision Dissociation)	25	1	MS2		3.514	12.9432	131390	13.049	0.1058	F18	1	0.00012025	0	14.1899	264845
		FALSE	High	CHIMERYS on Ardia Server (D4)	Unambiguous	[R].TLNVQLVPGLNEVLIENVTK.[Q]		1	F1KXK2	F1KXK2	FALSE		0								0	3		0	1	1	731.754	2193.25	2193.25	0	0	HCD (High Energy Collision Dissociation)	25	0.04	MS2		3.513	12.9581	131542	13.049	0.0909	F18	1	0.00174339	0.0110358	1.91092	264845
		FALSE	High	CHIMERYS on Ardia Server (D4)	Unambiguous	[R].TLNVQLVPGLNEVLIENVTK.[Q]		1	F1KXK2	F1KXK2	FALSE		0								0	3		0	1	1	731.754	2193.25	2193.25	0	0	HCD (High Energy Collision Dissociation)	25	1	MS2		3.514	12.9728	131693	13.049	0.0762	F18	1	0.00012025	0	12.8903	264845
		FALSE	High	CHIMERYS on Ardia Server (B4)	Unambiguous	[R].TLNVQLVPGLNEVLIENVTK.[Q]		1	F1KXK2	F1KXK2	FALSE		0								0	3		0	1	1	731.754	2193.25	2193.25	0	0	HCD (High Energy Collision Dissociation)	25	1	MS2		3.513	12.9724	131693	13.0733	0.1008	F16	1	0.000190931	0.000663916	4.72537	343230
		FALSE	High	CHIMERYS on Ardia Server (C4)	Unambiguous	[R].TLNVQLVPGLNEVLIENVTK.[Q]		1	F1KXK2	F1KXK2	FALSE		0								0	3		0	1	1	731.754	2193.25	2193.25	0	0	HCD (High Energy Collision Dissociation)	25	1	MS2		3.514	12.9289	130784	13.509	0.5801	F17	1	0.000108921	0	15.9	59608.8
		FALSE	High	CHIMERYS on Ardia Server (J4)	Unambiguous	[R].TLNVQLVPGLNEVLIENVTK.[Q]		1	F1KXK2	F1KXK2	FALSE		0								0	3		0	1	1	731.754	2193.25	2193.25	0	0	HCD (High Energy Collision Dissociation)	25	1	MS2		3.514	13.0031	131693	13.1568	0.1537	F24	1	0.000106849	0	9.33719	320370
	FALSE	High	[R].FMCSLGVDPAVK.[V]	1	11	F1KXK2	F1KXK2 [443-454]		0	1323.64					29051.3	23851.6	4548.76	20560.2	20337.2													n/a	n/a	n/a	n/a	High	High	High	High	High	n/a	0.000735159	0.0069276	0.00223337
		Checked	Confidence	Identifying Node	PSM Ambiguity	Annotated Sequence	Modifications	# Proteins	Master Protein Accessions	Protein Accessions	I/L Ambiguity	CHIMERYS: PTM Localization Sequence	CHIMERYS: PTM Localization Score	CHIMERYS: Best Site Probabilities	CHIMERYS: Oxidation Site Probabilities	CHIMERYS: Phospho Site Probabilities	CHIMERYS: Label:13C(6)15N(2) Site Probabilities	CHIMERYS: Label:13C(6)15N(4) Site Probabilities	CHIMERYS: Oxidation Site Probabilities	CHIMERYS: Phospho Site Probabilities	# Missed Cleavages	Charge	DeltaScore	DeltaCn	Rank	Search Engine Rank	m/z [Da]	MH+ [Da]	Theo. MH+ [Da]	DeltaM [ppm]	Deltam/z [Da]	Activation Type	NCE [%]	Normalized CHIMERYS Coefficient	MS Order	Isolation Interference [%]	Ion Inject Time [ms]	RT [min]	First Scan	Predicted RT [min]	DeltaRT	File ID	# Protein Groups	q-Value	PEP	SVM Score	Quan Value
		FALSE	High	CHIMERYS on Ardia Server (I4)	Unambiguous	[R].FMcSLGVDPAVK.[V]	C3(Carbamidomethyl)	1	F1KXK2	F1KXK2	FALSE		0								0	2		0	1	1	662.325	1323.64	1323.64	0	0	HCD (High Energy Collision Dissociation)	25	1	MS2		3.513	7.7391	78463	7.8151	0.076	F23	1	0.000359712	0.00114764	4.17955	9717.99
		FALSE	High	CHIMERYS on Ardia Server (I4)	Unambiguous	[R].FMcSLGVDPAVK.[V]	C3(Carbamidomethyl)	1	F1KXK2	F1KXK2	FALSE		0								0	2		0	1	1	662.325	1323.64	1323.64	0	0	HCD (High Energy Collision Dissociation)	25	0.29	MS2		3.517	7.7094	78160	7.8151	0.1057	F23	1	0.00187489	0.0111784	1.78307	9717.99
		FALSE	High	CHIMERYS on Ardia Server (H4)	Unambiguous	[R].FMcSLGVDPAVK.[V]	C3(Carbamidomethyl)	1	F1KXK2	F1KXK2	FALSE		0								0	2		0	1	1	662.325	1323.64	1323.64	0	0	HCD (High Energy Collision Dissociation)	25	1	MS2		3.514	7.7233	78160	7.9421	0.2188	F22	1	0.00167375	0.0116125	2.00606	11428.8
		FALSE	High	CHIMERYS on Ardia Server (H4)	Unambiguous	[R].FMcSLGVDPAVK.[V]	C3(Carbamidomethyl)	1	F1KXK2	F1KXK2	FALSE		0								0	2		0	1	1	662.325	1323.64	1323.64	0	0	HCD (High Energy Collision Dissociation)	25	0.77	MS2		3.514	7.6937	77857	7.9421	0.2485	F22	1	0.000337539	0.000566912	3.84711	11428.8
		FALSE	High	CHIMERYS on Ardia Server (G4)	Unambiguous	[R].FMcSLGVDPAVK.[V]	C3(Carbamidomethyl)	1	F1KXK2	F1KXK2	FALSE		0								0	2		0	1	1	662.325	1323.64	1323.64	0	0	HCD (High Energy Collision Dissociation)	25	1	MS2		3.514	7.7025	78160	7.7202	0.0177	F21	1	0.00394163	0.0322649	1.0154	4548.76
		FALSE	High	CHIMERYS on Ardia Server (F4)	Unambiguous	[R].FMcSLGVDPAVK.[V]	C3(Carbamidomethyl)	1	F1KXK2	F1KXK2	FALSE		0								0	2		0	1	1	662.325	1323.64	1323.64	0	0	HCD (High Energy Collision Dissociation)	25	1	MS2		3.514	7.748	78463	7.8273	0.0793	F20	1	0.00176794	0.00824126	1.77725	12578.6
		FALSE	High	CHIMERYS on Ardia Server (F4)	Unambiguous	[R].FMcSLGVDPAVK.[V]	C3(Carbamidomethyl)	1	F1KXK2	F1KXK2	FALSE		0								0	2		0	1	1	662.325	1323.64	1323.64	0	0	HCD (High Energy Collision Dissociation)	25	1	MS2		3.514	7.7025	78001	7.8273	0.1248	F20	1	0.00112545	0.00488129	2.48853	12578.6
		FALSE	High	CHIMERYS on Ardia Server (E4)	Unambiguous	[R].FMcSLGVDPAVK.[V]	C3(Carbamidomethyl)	1	F1KXK2	F1KXK2	FALSE		0								0	2		0	1	1	662.325	1323.64	1323.64	0	0	HCD (High Energy Collision Dissociation)	25	1	MS2		3.623	7.7366	78463	7.5081	-0.2286	F19	1	0.000429923	0.00231956	3.61795	22549
		FALSE	High	CHIMERYS on Ardia Server (E4)	Unambiguous	[R].FMcSLGVDPAVK.[V]	C3(Carbamidomethyl)	1	F1KXK2	F1KXK2	FALSE		0								0	2		0	1	1	662.325	1323.64	1323.64	0	0	HCD (High Energy Collision Dissociation)	25	0.35	MS2		3.514	7.7068	78160	7.5081	-0.1987	F19	1	0.000429923	0.00207325	3.7122	22549
		FALSE	High	CHIMERYS on Ardia Server (E4)	Unambiguous	[R].FMcSLGVDPAVK.[V]	C3(Carbamidomethyl)	1	F1KXK2	F1KXK2	FALSE		0								0	2		0	1	1	662.325	1323.64	1323.64	0	0	HCD (High Energy Collision Dissociation)	25	1	MS2		3.513	7.691	78001	7.5081	-0.1829	F19	1	0.00298888	0.016044	1.3672	22549
		FALSE	High	CHIMERYS on Ardia Server (E4)	Unambiguous	[R].FMcSLGVDPAVK.[V]	C3(Carbamidomethyl)	1	F1KXK2	F1KXK2	FALSE		0								0	2		0	1	1	662.325	1323.64	1323.64	0	0	HCD (High Energy Collision Dissociation)	25	0.23	MS2		3.513	7.6771	77857	7.5081	-0.1691	F19	1	0.000173183	0.000446677	4.91784	22549
	FALSE	High	[K].RRVEVLDEIVAQVGGSVVHHPTDGK.[S]	1	1	F1KXK2	F1KXK2 [114-138]		2	2697.44		75239.7																				n/a	High	n/a	n/a	n/a	n/a	n/a	n/a	n/a	n/a	0.00041425	0.0107445	0.00264631
		Checked	Confidence	Identifying Node	PSM Ambiguity	Annotated Sequence	Modifications	# Proteins	Master Protein Accessions	Protein Accessions	I/L Ambiguity	CHIMERYS: PTM Localization Sequence	CHIMERYS: PTM Localization Score	CHIMERYS: Best Site Probabilities	CHIMERYS: Oxidation Site Probabilities	CHIMERYS: Phospho Site Probabilities	CHIMERYS: Label:13C(6)15N(2) Site Probabilities	CHIMERYS: Label:13C(6)15N(4) Site Probabilities	CHIMERYS: Oxidation Site Probabilities	CHIMERYS: Phospho Site Probabilities	# Missed Cleavages	Charge	DeltaScore	DeltaCn	Rank	Search Engine Rank	m/z [Da]	MH+ [Da]	Theo. MH+ [Da]	DeltaM [ppm]	Deltam/z [Da]	Activation Type	NCE [%]	Normalized CHIMERYS Coefficient	MS Order	Isolation Interference [%]	Ion Inject Time [ms]	RT [min]	First Scan	Predicted RT [min]	DeltaRT	File ID	# Protein Groups	q-Value	PEP	SVM Score	Quan Value
		FALSE	High	CHIMERYS on Ardia Server (B4)	Unambiguous	[K].RRVEVLDEIVAQVGGSVVHHPTDGK.[S]		1	F1KXK2	F1KXK2	FALSE		0								2	4		0	1	1	675.116	2697.44	2697.44	0	0	HCD (High Energy Collision Dissociation)	25	0.33	MS2		3.514	8.6693	88012	9.1065	0.4373	F16	1	0.000252653	0.000663916	4.15757	62183.8
	FALSE	High	[K].QADTESVR.[V]	1	1	F1KXK2	F1KXK2 [52-59]		0	905.432							64703.6															n/a	n/a	n/a	n/a	n/a	n/a	High	n/a	n/a	n/a	0.00356178	0.0478216	0.00759663
		Checked	Confidence	Identifying Node	PSM Ambiguity	Annotated Sequence	Modifications	# Proteins	Master Protein Accessions	Protein Accessions	I/L Ambiguity	CHIMERYS: PTM Localization Sequence	CHIMERYS: PTM Localization Score	CHIMERYS: Best Site Probabilities	CHIMERYS: Oxidation Site Probabilities	CHIMERYS: Phospho Site Probabilities	CHIMERYS: Label:13C(6)15N(2) Site Probabilities	CHIMERYS: Label:13C(6)15N(4) Site Probabilities	CHIMERYS: Oxidation Site Probabilities	CHIMERYS: Phospho Site Probabilities	# Missed Cleavages	Charge	DeltaScore	DeltaCn	Rank	Search Engine Rank	m/z [Da]	MH+ [Da]	Theo. MH+ [Da]	DeltaM [ppm]	Deltam/z [Da]	Activation Type	NCE [%]	Normalized CHIMERYS Coefficient	MS Order	Isolation Interference [%]	Ion Inject Time [ms]	RT [min]	First Scan	Predicted RT [min]	DeltaRT	File ID	# Protein Groups	q-Value	PEP	SVM Score	Quan Value
		FALSE	High	CHIMERYS on Ardia Server (G4)	Unambiguous	[K].QADTESVR.[V]		1	F1KXK2	F1KXK2	FALSE		0								0	2		0	1	1	453.22	905.432	905.432	0	0	HCD (High Energy Collision Dissociation)	25	0.19	MS2		3.513	0.9919	10025	0.9726	-0.0193	F21	1	0.00101543	0.00362329	2.68843	64703.6
FALSE	High	High	Master Protein	F1L686	Dihydrolipoyl dehydrogenase (Fragment) OS=Ascaris suum OX=6253 PE=2 SV=1	0	0	167.682	53	22	772	22	498	52.9	7.81	70.64	22	other metabolic processes	mitochondrion;other cell component	other molecular function								0	0	7.51162e+06	3.47319e+06	2.71071e+06	4.68509e+06	8.75948e+06	1.91708e+06	3.90813e+06	3.16769e+06	2.97229e+06	1.56283e+07											High	High	High	High	High	High	High	High	High	High	1	Phospho [T229(100)]
	Checked	Confidence	Annotated Sequence	# Proteins	# PSMs	Master Protein Accessions	Positions in Master Proteins	Modifications in Master Proteins	# Missed Cleavages	Theo. MH+ [Da]	Abundances (Grouped): DMSO, 1, Control	Abundances (Grouped): DMSO, 2, Control	Abundances (Grouped): DMSO, 3, Control	Abundances (Grouped): DMSO, 4, Control	Abundances (Grouped): DMSO, 5, Control	Abundances (Grouped): IVM, 1, Sample	Abundances (Grouped): IVM, 2, Sample	Abundances (Grouped): IVM, 3, Sample	Abundances (Grouped): IVM, 4, Sample	Abundances (Grouped): IVM, 5, Sample	Abundances (Grouped) CV [%]: DMSO, 1, Control	Abundances (Grouped) CV [%]: DMSO, 2, Control	Abundances (Grouped) CV [%]: DMSO, 3, Control	Abundances (Grouped) CV [%]: DMSO, 4, Control	Abundances (Grouped) CV [%]: DMSO, 5, Control	Abundances (Grouped) CV [%]: IVM, 1, Sample	Abundances (Grouped) CV [%]: IVM, 2, Sample	Abundances (Grouped) CV [%]: IVM, 3, Sample	Abundances (Grouped) CV [%]: IVM, 4, Sample	Abundances (Grouped) CV [%]: IVM, 5, Sample	Quan Info	Found in Sample: F15: Control, DMSO, 1	Found in Sample: F16: Control, DMSO, 2	Found in Sample: F17: Control, DMSO, 3	Found in Sample: F18: Control, DMSO, 4	Found in Sample: F19: Control, DMSO, 5	Found in Sample: F20: Sample, IVM, 1	Found in Sample: F21: Sample, IVM, 2	Found in Sample: F22: Sample, IVM, 3	Found in Sample: F23: Sample, IVM, 4	Found in Sample: F24: Sample, IVM, 5	q-Value (Best File-Local)	PEP	q-Value
	FALSE	High	[K].TGDLNNR.[G]	4	12	F1L686	F1L686 [93-99]		0	789.385	150499	42839.9								246324											Shared	High	High	n/a	n/a	n/a	n/a	n/a	n/a	n/a	High	0.000825309	0.00973817	0.00257294
		Checked	Confidence	Identifying Node	PSM Ambiguity	Annotated Sequence	Modifications	# Proteins	Master Protein Accessions	Protein Accessions	I/L Ambiguity	CHIMERYS: PTM Localization Sequence	CHIMERYS: PTM Localization Score	CHIMERYS: Best Site Probabilities	CHIMERYS: Oxidation Site Probabilities	CHIMERYS: Phospho Site Probabilities	CHIMERYS: Label:13C(6)15N(2) Site Probabilities	CHIMERYS: Label:13C(6)15N(4) Site Probabilities	CHIMERYS: Oxidation Site Probabilities	CHIMERYS: Phospho Site Probabilities	# Missed Cleavages	Charge	DeltaScore	DeltaCn	Rank	Search Engine Rank	m/z [Da]	MH+ [Da]	Theo. MH+ [Da]	DeltaM [ppm]	Deltam/z [Da]	Activation Type	NCE [%]	Normalized CHIMERYS Coefficient	MS Order	Isolation Interference [%]	Ion Inject Time [ms]	RT [min]	First Scan	Predicted RT [min]	DeltaRT	File ID	# Protein Groups	q-Value	PEP	SVM Score	Quan Value
		FALSE	High	CHIMERYS on Ardia Server (A4)	Unambiguous	[K].TGDLNNR.[G]		4	F1L686	F1L0P6; F1L686; F1LHF3; Q9XLX6	FALSE		0								0	2		0	1	1	395.196	789.385	789.385	0	0	HCD (High Energy Collision Dissociation)	25	1	MS2		3.514	0.0007	4	0.3061	0.3054	F15	1	0.0022107	0.00920828	1.59575	64981.5
		FALSE	High	CHIMERYS on Ardia Server (J4)	Unambiguous	[K].TGDLNNR.[G]		4	F1L686	F1L0P6; F1L686; F1LHF3; Q9XLX6	FALSE		0								0	2		0	1	1	395.196	789.385	789.385	0	0	HCD (High Energy Collision Dissociation)	25	1	MS2		3.513	0.1211	1216	0.0765	-0.0446	F24	1	0.00112287	0.00567506	2.31588	81423.8
		FALSE	High	CHIMERYS on Ardia Server (J4)	Unambiguous	[K].TGDLNNR.[G]		4	F1L686	F1L0P6; F1L686; F1LHF3; Q9XLX6	FALSE		0								0	2		0	1	1	395.196	789.385	789.385	0	0	HCD (High Energy Collision Dissociation)	25	1	MS2		3.513	0.0912	913	0.0765	-0.0146	F24	1	0.00522648	0.0488077	0.733468	81423.8
		FALSE	High	CHIMERYS on Ardia Server (J4)	Unambiguous	[K].TGDLNNR.[G]		4	F1L686	F1L0P6; F1L686; F1LHF3; Q9XLX6	FALSE		0								0	2		0	1	1	395.196	789.385	789.385	0	0	HCD (High Energy Collision Dissociation)	25	1	MS2		3.513	0.0614	610	0.0765	0.0151	F24	1	0.00163496	0.00856658	1.83401	81423.8
		FALSE	High	CHIMERYS on Ardia Server (J4)	Unambiguous	[K].TGDLNNR.[G]		4	F1L686	F1L0P6; F1L686; F1LHF3; Q9XLX6	FALSE		0								0	2		0	1	1	395.196	789.385	789.385	0	0	HCD (High Energy Collision Dissociation)	25	1	MS2		3.65	0.0007	4	0.0765	0.0758	F24	1	0.0002467	0.000419875	4.29351	81423.8
		FALSE	High	CHIMERYS on Ardia Server (J4)	Unambiguous	[K].TGDLNNR.[G]		4	F1L686	F1L0P6; F1L686; F1LHF3; Q9XLX6	FALSE		0								0	2		0	1	1	395.196	789.385	789.385	0	0	HCD (High Energy Collision Dissociation)	25	1	MS2		3.513	0.0314	307	0.0765	0.0452	F24	1	0.00220297	0.0120473	1.48867	81423.8
		FALSE	High	CHIMERYS on Ardia Server (A4)	Unambiguous	[K].TGDLNNR.[G]		4	F1L686	F1L0P6; F1L686; F1LHF3; Q9XLX6	FALSE		0								0	2		0	1	1	395.196	789.385	789.385	0	0	HCD (High Energy Collision Dissociation)	25	1	MS2		3.514	0.0314	307	0.3061	0.2747	F15	1	0.00201807	0.00920828	1.77494	64981.5
		FALSE	High	CHIMERYS on Ardia Server (A4)	Unambiguous	[K].TGDLNNR.[G]		4	F1L686	F1L0P6; F1L686; F1LHF3; Q9XLX6	FALSE		0								0	2		0	1	1	395.196	789.385	789.385	0	0	HCD (High Energy Collision Dissociation)	25	1	MS2		3.514	0.0612	610	0.3061	0.2449	F15	1	0.0022107	0.00920828	1.58238	64981.5
		FALSE	High	CHIMERYS on Ardia Server (A4)	Unambiguous	[K].TGDLNNR.[G]		4	F1L686	F1L0P6; F1L686; F1LHF3; Q9XLX6	FALSE		0								0	2		0	1	1	395.196	789.385	789.385	0	0	HCD (High Energy Collision Dissociation)	25	1	MS2		3.514	0.0912	913	0.3061	0.215	F15	1	0.00230386	0.018649	1.4801	64981.5
		FALSE	High	CHIMERYS on Ardia Server (A4)	Unambiguous	[K].TGDLNNR.[G]		4	F1L686	F1L0P6; F1L686; F1LHF3; Q9XLX6	FALSE		0								0	2		0	1	1	395.196	789.385	789.385	0	0	HCD (High Energy Collision Dissociation)	25	1	MS2		3.512	0.1512	1520	0.3061	0.1549	F15	1	0.00690371	0.0610034	0.552618	64981.5
		FALSE	High	CHIMERYS on Ardia Server (B4)	Unambiguous	[K].TGDLNNR.[G]		4	F1L686	F1L0P6; F1L686; F1LHF3; Q9XLX6	FALSE		0								0	1		0	1	1	789.385	789.385	789.385	0	0	HCD (High Energy Collision Dissociation)	25	1	MS2		3.514	0.1012	1016	0.3152	0.2139	F16	1	0.00481978	0.037611	0.793335	1120.38
		FALSE	High	CHIMERYS on Ardia Server (B4)	Unambiguous	[K].TGDLNNR.[G]		4	F1L686	F1L0P6; F1L686; F1LHF3; Q9XLX6	FALSE		0								0	2		0	1	1	395.196	789.385	789.385	0	0	HCD (High Energy Collision Dissociation)	25	1	MS2		3.513	0.1812	1823	0.3152	0.134	F16	1	0.00773274	0.0715038	0.419984	34285.8
	FALSE	High	[K].VLGDKDTDR.[L]	2	7	F1L686	F1L686 [429-437]		1	1018.52	586193	98125.4			137807		37588.8		339172	392532											Shared	High	High	n/a	n/a	High	n/a	High	n/a	High	High	0.000700525	0.0038829	0.00135981
		Checked	Confidence	Identifying Node	PSM Ambiguity	Annotated Sequence	Modifications	# Proteins	Master Protein Accessions	Protein Accessions	I/L Ambiguity	CHIMERYS: PTM Localization Sequence	CHIMERYS: PTM Localization Score	CHIMERYS: Best Site Probabilities	CHIMERYS: Oxidation Site Probabilities	CHIMERYS: Phospho Site Probabilities	CHIMERYS: Label:13C(6)15N(2) Site Probabilities	CHIMERYS: Label:13C(6)15N(4) Site Probabilities	CHIMERYS: Oxidation Site Probabilities	CHIMERYS: Phospho Site Probabilities	# Missed Cleavages	Charge	DeltaScore	DeltaCn	Rank	Search Engine Rank	m/z [Da]	MH+ [Da]	Theo. MH+ [Da]	DeltaM [ppm]	Deltam/z [Da]	Activation Type	NCE [%]	Normalized CHIMERYS Coefficient	MS Order	Isolation Interference [%]	Ion Inject Time [ms]	RT [min]	First Scan	Predicted RT [min]	DeltaRT	File ID	# Protein Groups	q-Value	PEP	SVM Score	Quan Value
		FALSE	High	CHIMERYS on Ardia Server (A4)	Unambiguous	[K].VLGDKDTDR.[L]		2	F1L686	F1L686; Q9XLX6	FALSE		0								1	2		0	1	1	509.762	1018.52	1018.52	0	0	HCD (High Energy Collision Dissociation)	25	1	MS2		3.514	0.9925	10037	0.9024	-0.0901	F15	1	0.000144603	0.000232597	6.24463	253103
		FALSE	High	CHIMERYS on Ardia Server (I4)	Unambiguous	[K].VLGDKDTDR.[L]		2	F1L686	F1L686; Q9XLX6	FALSE		0								1	2		0	1	1	509.762	1018.52	1018.52	0	0	HCD (High Energy Collision Dissociation)	25	0.73	MS2		3.513	0.9928	10037	0.8505	-0.1423	F23	1	0.000318861	0.000900779	4.63083	162071
		FALSE	High	CHIMERYS on Ardia Server (G4)	Unambiguous	[K].VLGDKDTDR.[L]		2	F1L686	F1L686; Q9XLX6	FALSE		0								1	2		0	1	1	509.762	1018.52	1018.52	0	0	HCD (High Energy Collision Dissociation)	25	1	MS2		3.514	0.993	10037	1.1274	0.1344	F21	1	0.000979291	0.00362329	2.72594	37588.8
		FALSE	High	CHIMERYS on Ardia Server (B4)	Unambiguous	[K].VLGDKDTDR.[L]		2	F1L686	F1L686; Q9XLX6	FALSE		0								1	2		0	1	1	509.762	1018.52	1018.52	0	0	HCD (High Energy Collision Dissociation)	25	1	MS2		3.514	0.9929	10037	1.1543	0.1615	F16	1	0.000467454	0.00250099	3.75279	81098.3
		FALSE	High	CHIMERYS on Ardia Server (A4)	Unambiguous	[K].VLGDKDTDR.[L]		2	F1L686	F1L686; Q9XLX6	FALSE		0								1	2		0	1	1	509.762	1018.52	1018.52	0	0	HCD (High Energy Collision Dissociation)	25	1	MS2		3.514	1.0222	10340	0.9024	-0.1197	F15	1	0.00252839	0.018649	1.42993	253103
		FALSE	High	CHIMERYS on Ardia Server (E4)	Unambiguous	[K].VLGDKDTDR.[L]		2	F1L686	F1L686; Q9XLX6	FALSE		0								1	2		0	1	1	509.762	1018.52	1018.52	0	0	HCD (High Energy Collision Dissociation)	25	0.55	MS2		3.514	0.9931	10037	0.798	-0.1951	F19	1	0.000654793	0.00381721	3.18839	106963
		FALSE	High	CHIMERYS on Ardia Server (J4)	Unambiguous	[K].VLGDKDTDR.[L]		2	F1L686	F1L686; Q9XLX6	FALSE		0								1	2		0	1	1	509.762	1018.52	1018.52	0	0	HCD (High Energy Collision Dissociation)	25	0.9	MS2		3.568	0.9928	10037	1.2704	0.2776	F24	1	0.000218962	0.000419875	5.56223	129754
	FALSE	High	[K].TDGTTENLK.[T]	4	12	F1L686	F1L686 [156-164]		0	978.474	412556					67621.7	256177	330513	52659.8												Shared	High	n/a	n/a	n/a	n/a	High	High	High	High	n/a	0.000700525	0.00284158	0.000818733
		Checked	Confidence	Identifying Node	PSM Ambiguity	Annotated Sequence	Modifications	# Proteins	Master Protein Accessions	Protein Accessions	I/L Ambiguity	CHIMERYS: PTM Localization Sequence	CHIMERYS: PTM Localization Score	CHIMERYS: Best Site Probabilities	CHIMERYS: Oxidation Site Probabilities	CHIMERYS: Phospho Site Probabilities	CHIMERYS: Label:13C(6)15N(2) Site Probabilities	CHIMERYS: Label:13C(6)15N(4) Site Probabilities	CHIMERYS: Oxidation Site Probabilities	CHIMERYS: Phospho Site Probabilities	# Missed Cleavages	Charge	DeltaScore	DeltaCn	Rank	Search Engine Rank	m/z [Da]	MH+ [Da]	Theo. MH+ [Da]	DeltaM [ppm]	Deltam/z [Da]	Activation Type	NCE [%]	Normalized CHIMERYS Coefficient	MS Order	Isolation Interference [%]	Ion Inject Time [ms]	RT [min]	First Scan	Predicted RT [min]	DeltaRT	File ID	# Protein Groups	q-Value	PEP	SVM Score	Quan Value
		FALSE	High	CHIMERYS on Ardia Server (A4)	Unambiguous	[K].TDGTTENLK.[T]		4	F1L686	F1L0P6; F1L686; F1LHF3; Q9XLX6	FALSE		0								0	2		0	1	1	489.741	978.474	978.474	0	0	HCD (High Energy Collision Dissociation)	25	0.13	MS2		3.514	1.1413	11548	1.0124	-0.1289	F15	1	0.000144603	0.000232597	5.53016	172971
		FALSE	High	CHIMERYS on Ardia Server (I4)	Unambiguous	[K].TDGTTENLK.[T]		4	F1L686	F1L0P6; F1L686; F1LHF3; Q9XLX6	FALSE		0								0	2		0	1	1	489.741	978.474	978.474	0	0	HCD (High Energy Collision Dissociation)	25	0.04	MS2		3.514	1.1117	11245	1.2168	0.1051	F23	1	0.00256036	0.0149403	1.50648	25163
		FALSE	High	CHIMERYS on Ardia Server (H4)	Unambiguous	[K].TDGTTENLK.[T]		4	F1L686	F1L0P6; F1L686; F1LHF3; Q9XLX6	FALSE		0								0	2		0	1	1	489.741	978.474	978.474	0	0	HCD (High Energy Collision Dissociation)	25	0.12	MS2		3.513	1.1424	11548	1.3207	0.1784	F22	1	0.000241124	0.000440526	5.62478	183723
		FALSE	High	CHIMERYS on Ardia Server (H4)	Unambiguous	[K].TDGTTENLK.[T]		4	F1L686	F1L0P6; F1L686; F1LHF3; Q9XLX6	FALSE		0								0	2		0	1	1	489.741	978.474	978.474	0	0	HCD (High Energy Collision Dissociation)	25	1	MS2		3.514	1.1125	11246	1.3207	0.2082	F22	1	0.00477922	0.0336488	0.83629	183723
		FALSE	High	CHIMERYS on Ardia Server (H4)	Unambiguous	[K].TDGTTENLK.[T]		4	F1L686	F1L0P6; F1L686; F1LHF3; Q9XLX6	FALSE		0								0	2		0	1	1	489.741	978.474	978.474	0	0	HCD (High Energy Collision Dissociation)	25	0.13	MS2		3.676	1.1124	11245	1.3207	0.2083	F22	1	0.000204527	0.000440526	6.37765	183723
		FALSE	High	CHIMERYS on Ardia Server (G4)	Unambiguous	[K].TDGTTENLK.[T]		4	F1L686	F1L0P6; F1L686; F1LHF3; Q9XLX6	FALSE		0								0	2		0	1	1	489.741	978.474	978.474	0	0	HCD (High Energy Collision Dissociation)	25	0.06	MS2		3.513	1.2612	12761	1.3807	0.1195	F21	1	0.00928389	0.0711722	0.351964	256177
		FALSE	High	CHIMERYS on Ardia Server (G4)	Unambiguous	[K].TDGTTENLK.[T]		4	F1L686	F1L0P6; F1L686; F1LHF3; Q9XLX6	FALSE		0								0	2		0	1	1	489.741	978.474	978.474	0	0	HCD (High Energy Collision Dissociation)	25	0.21	MS2		3.514	1.1718	11853	1.3807	0.2089	F21	1	0.000970018	0.00362329	2.86389	256177
		FALSE	High	CHIMERYS on Ardia Server (G4)	Unambiguous	[K].TDGTTENLK.[T]		4	F1L686	F1L0P6; F1L686; F1LHF3; Q9XLX6	FALSE		0								0	2		0	1	1	489.741	978.474	978.474	0	0	HCD (High Energy Collision Dissociation)	25	0.16	MS2		3.514	1.1717	11852	1.3807	0.209	F21	1	0.000180865	0.000288211	7.38792	256177
		FALSE	High	CHIMERYS on Ardia Server (F4)	Unambiguous	[K].TDGTTENLK.[T]		4	F1L686	F1L0P6; F1L686; F1LHF3; Q9XLX6	FALSE		0								0	2		0	1	1	489.741	978.474	978.474	0	0	HCD (High Energy Collision Dissociation)	25	0.06	MS2		3.514	1.1123	11245	1.5413	0.429	F20	1	0.00346887	0.0291285	1.00716	35661.4
		FALSE	High	CHIMERYS on Ardia Server (A4)	Unambiguous	[K].TDGTTENLK.[T]		4	F1L686	F1L0P6; F1L686; F1LHF3; Q9XLX6	FALSE		0								0	2		0	1	1	489.741	978.474	978.474	0	0	HCD (High Energy Collision Dissociation)	25	0.03	MS2		2.778	1.1714	11852	1.0124	-0.1589	F15	1	0.00672517	0.0585805	0.582827	172971
		FALSE	High	CHIMERYS on Ardia Server (A4)	Unambiguous	[K].TDGTTENLK.[T]		4	F1L686	F1L0P6; F1L686; F1LHF3; Q9XLX6	FALSE		0								0	1		0	1	1	978.474	978.474	978.474	0	0	HCD (High Energy Collision Dissociation)	25	0.35	MS2		3.675	1.1544	11681	1.0124	-0.1419	F15	1	0.00145124	0.00730613	2.16733	5160.24
		FALSE	High	CHIMERYS on Ardia Server (G4)	Unambiguous	[K].TDGTTENLK.[T]		4	F1L686	F1L0P6; F1L686; F1LHF3; Q9XLX6	FALSE		0								0	2		0	1	1	489.741	978.474	978.474	0	0	HCD (High Energy Collision Dissociation)	25	0.41	MS2		3.513	1.1415	11548	1.3807	0.2392	F21	1	0.00126851	0.00560346	2.16316	256177
	FALSE	High	[K].SEETLKEENVK.[Y]	2	82	F1L686	F1L686 [393-403]		1	1305.65	448250	202788	85686.3	317924	310191	91412.6	147647	76955.1	133868	1.1441e+06											Shared	High	High	High	High	High	High	High	High	High	High	0.000234412	4.58869e-05	0.000225955
		Checked	Confidence	Identifying Node	PSM Ambiguity	Annotated Sequence	Modifications	# Proteins	Master Protein Accessions	Protein Accessions	I/L Ambiguity	CHIMERYS: PTM Localization Sequence	CHIMERYS: PTM Localization Score	CHIMERYS: Best Site Probabilities	CHIMERYS: Oxidation Site Probabilities	CHIMERYS: Phospho Site Probabilities	CHIMERYS: Label:13C(6)15N(2) Site Probabilities	CHIMERYS: Label:13C(6)15N(4) Site Probabilities	CHIMERYS: Oxidation Site Probabilities	CHIMERYS: Phospho Site Probabilities	# Missed Cleavages	Charge	DeltaScore	DeltaCn	Rank	Search Engine Rank	m/z [Da]	MH+ [Da]	Theo. MH+ [Da]	DeltaM [ppm]	Deltam/z [Da]	Activation Type	NCE [%]	Normalized CHIMERYS Coefficient	MS Order	Isolation Interference [%]	Ion Inject Time [ms]	RT [min]	First Scan	Predicted RT [min]	DeltaRT	File ID	# Protein Groups	q-Value	PEP	SVM Score	Quan Value
		FALSE	High	CHIMERYS on Ardia Server (I4)	Unambiguous	[K].SEETLKEENVK.[Y]		2	F1L686	F1L686; Q9XLX6	FALSE		0								1	2		0	1	1	653.33	1305.65	1305.65	0	0	HCD (High Energy Collision Dissociation)	25	1	MS2		3.514	1.4305	14480	1.4857	0.0552	F23	1	0.000318861	0.000626731	5.50251	9154.33
		FALSE	High	CHIMERYS on Ardia Server (I4)	Unambiguous	[K].SEETLKEENVK.[Y]		2	F1L686	F1L686; Q9XLX6	FALSE		0								1	3		0	1	1	435.889	1305.65	1305.65	0	0	HCD (High Energy Collision Dissociation)	25	1	MS2		3.514	1.4093	14266	1.4857	0.0764	F23	1	0.00190243	0.0113152	1.77119	54813.3
		FALSE	High	CHIMERYS on Ardia Server (H4)	Unambiguous	[K].SEETLKEENVK.[Y]		2	F1L686	F1L686; Q9XLX6	FALSE		0								1	3		0	1	1	435.889	1305.65	1305.65	0	0	HCD (High Energy Collision Dissociation)	25	1	MS2		3.513	1.5607	15782	1.7778	0.2171	F22	1	0.000772229	0.00456553	2.74149	42777.1
		FALSE	High	CHIMERYS on Ardia Server (H4)	Unambiguous	[K].SEETLKEENVK.[Y]		2	F1L686	F1L686; Q9XLX6	FALSE		0								1	3		0	1	1	435.889	1305.65	1305.65	0	0	HCD (High Energy Collision Dissociation)	25	0.69	MS2		3.513	1.5307	15479	1.7778	0.2471	F22	1	0.00044	0.00404156	3.20154	42777.1
		FALSE	High	CHIMERYS on Ardia Server (H4)	Unambiguous	[K].SEETLKEENVK.[Y]		2	F1L686	F1L686; Q9XLX6	FALSE		0								1	3		0	1	1	435.889	1305.65	1305.65	0	0	HCD (High Energy Collision Dissociation)	25	1	MS2		3.514	1.5008	15176	1.7778	0.2771	F22	1	0.000241124	0.000440526	6.19771	42777.1
		FALSE	High	CHIMERYS on Ardia Server (H4)	Unambiguous	[K].SEETLKEENVK.[Y]		2	F1L686	F1L686; Q9XLX6	FALSE		0								1	3		0	1	1	435.889	1305.65	1305.65	0	0	HCD (High Energy Collision Dissociation)	25	1	MS2		3.514	1.471	14873	1.7778	0.3068	F22	1	0.000241124	0.000440526	5.75612	42777.1
		FALSE	High	CHIMERYS on Ardia Server (H4)	Unambiguous	[K].SEETLKEENVK.[Y]		2	F1L686	F1L686; Q9XLX6	FALSE		0								1	3		0	1	1	435.889	1305.65	1305.65	0	0	HCD (High Energy Collision Dissociation)	25	0.79	MS2		3.514	1.4407	14569	1.7778	0.3371	F22	1	0.000363916	0.00107435	3.34355	42777.1
		FALSE	High	CHIMERYS on Ardia Server (I4)	Unambiguous	[K].SEETLKEENVK.[Y]		2	F1L686	F1L686; Q9XLX6	FALSE		0								1	3		0	1	1	435.889	1305.65	1305.65	0	0	HCD (High Energy Collision Dissociation)	25	1	MS2		3.514	1.4391	14569	1.4857	0.0467	F23	1	0.000269215	0.000576343	5.68502	54813.3
		FALSE	High	CHIMERYS on Ardia Server (G4)	Unambiguous	[K].SEETLKEENVK.[Y]		2	F1L686	F1L686; Q9XLX6	FALSE		0								1	3		0	1	1	435.889	1305.65	1305.65	0	0	HCD (High Energy Collision Dissociation)	25	0.61	MS2		3.514	1.6194	16389	1.245	-0.3744	F21	1	0.00113687	0.00362329	2.42948	126753
		FALSE	High	CHIMERYS on Ardia Server (G4)	Unambiguous	[K].SEETLKEENVK.[Y]		2	F1L686	F1L686; Q9XLX6	FALSE		0								1	3		0	1	1	435.889	1305.65	1305.65	0	0	HCD (High Energy Collision Dissociation)	25	0.9	MS2		3.514	1.5894	16086	1.245	-0.3443	F21	1	0.000180865	0.000288211	7.40529	126753
		FALSE	High	CHIMERYS on Ardia Server (G4)	Unambiguous	[K].SEETLKEENVK.[Y]		2	F1L686	F1L686; Q9XLX6	FALSE		0								1	2		0	1	1	653.33	1305.65	1305.65	0	0	HCD (High Energy Collision Dissociation)	25	1	MS2		3.513	1.5805	15996	1.245	-0.3354	F21	1	0.000180865	0.000288211	6.58812	20893.8
		FALSE	High	CHIMERYS on Ardia Server (G4)	Unambiguous	[K].SEETLKEENVK.[Y]		2	F1L686	F1L686; Q9XLX6	FALSE		0								1	3		0	1	1	435.889	1305.65	1305.65	0	0	HCD (High Energy Collision Dissociation)	25	1	MS2		3.513	1.559	15782	1.245	-0.314	F21	1	8.45452e-05	0	8.6852	126753
		FALSE	High	CHIMERYS on Ardia Server (G4)	Unambiguous	[K].SEETLKEENVK.[Y]		2	F1L686	F1L686; Q9XLX6	FALSE		0								1	2		0	1	1	653.33	1305.65	1305.65	0	0	HCD (High Energy Collision Dissociation)	25	1	MS2		3.513	1.5501	15692	1.245	-0.3051	F21	1	0.00126851	0.00552165	2.17628	20893.8
		FALSE	High	CHIMERYS on Ardia Server (G4)	Unambiguous	[K].SEETLKEENVK.[Y]		2	F1L686	F1L686; Q9XLX6	FALSE		0								1	3		0	1	1	435.889	1305.65	1305.65	0	0	HCD (High Energy Collision Dissociation)	25	1	MS2		3.514	1.5292	15479	1.245	-0.2842	F21	1	0.000180865	0.000288211	7.58282	126753
		FALSE	High	CHIMERYS on Ardia Server (G4)	Unambiguous	[K].SEETLKEENVK.[Y]		2	F1L686	F1L686; Q9XLX6	FALSE		0								1	2		0	1	1	653.33	1305.65	1305.65	0	0	HCD (High Energy Collision Dissociation)	25	1	MS2		3.513	1.5204	15389	1.245	-0.2753	F21	1	0.000585763	0.00154967	3.65691	20893.8
		FALSE	High	CHIMERYS on Ardia Server (G4)	Unambiguous	[K].SEETLKEENVK.[Y]		2	F1L686	F1L686; Q9XLX6	FALSE		0								1	3		0	1	1	435.889	1305.65	1305.65	0	0	HCD (High Energy Collision Dissociation)	25	0.74	MS2		3.538	1.4993	15176	1.245	-0.2542	F21	1	0.000809969	0.00362329	3.12902	126753
		FALSE	High	CHIMERYS on Ardia Server (F4)	Unambiguous	[K].SEETLKEENVK.[Y]		2	F1L686	F1L686; Q9XLX6	FALSE		0								1	3		0	1	1	435.889	1305.65	1305.65	0	0	HCD (High Energy Collision Dissociation)	25	0.31	MS2		3.514	1.6506	16692	1.57	-0.0806	F20	1	0.00269087	0.0198846	1.22285	42324.3
		FALSE	High	CHIMERYS on Ardia Server (F4)	Unambiguous	[K].SEETLKEENVK.[Y]		2	F1L686	F1L686; Q9XLX6	FALSE		0								1	3		0	1	1	435.889	1305.65	1305.65	0	0	HCD (High Energy Collision Dissociation)	25	0.29	MS2		3.514	1.6206	16389	1.57	-0.0506	F20	1	0.00222948	0.00824126	1.43156	42324.3
		FALSE	High	CHIMERYS on Ardia Server (G4)	Unambiguous	[K].SEETLKEENVK.[Y]		2	F1L686	F1L686; Q9XLX6	FALSE		0								1	3		0	1	1	435.889	1305.65	1305.65	0	0	HCD (High Energy Collision Dissociation)	25	0.29	MS2		3.513	1.6491	16692	1.245	-0.4041	F21	1	0.00372046	0.0286474	1.05208	126753
		FALSE	High	CHIMERYS on Ardia Server (I4)	Unambiguous	[K].SEETLKEENVK.[Y]		2	F1L686	F1L686; Q9XLX6	FALSE		0								1	3		0	1	1	435.889	1305.65	1305.65	0	0	HCD (High Energy Collision Dissociation)	25	1	MS2		3.513	1.4694	14873	1.4857	0.0163	F23	1	0.000269215	0.000592116	5.62862	54813.3
		FALSE	High	CHIMERYS on Ardia Server (I4)	Unambiguous	[K].SEETLKEENVK.[Y]		2	F1L686	F1L686; Q9XLX6	FALSE		0								1	2		0	1	1	653.33	1305.65	1305.65	0	0	HCD (High Energy Collision Dissociation)	25	1	MS2		3.579	1.4902	15086	1.4857	-0.0045	F23	1	0.000318861	0.00065611	5.39396	9154.33
		FALSE	High	CHIMERYS on Ardia Server (I4)	Unambiguous	[K].SEETLKEENVK.[Y]		2	F1L686	F1L686; Q9XLX6	FALSE		0								1	3		0	1	1	435.889	1305.65	1305.65	0	0	HCD (High Energy Collision Dissociation)	25	1	MS2		3.684	1.4991	15176	1.4857	-0.0134	F23	1	7.51089e-05	0.000295842	6.73303	54813.3
		FALSE	High	CHIMERYS on Ardia Server (J4)	Unambiguous	[K].SEETLKEENVK.[Y]		2	F1L686	F1L686; Q9XLX6	FALSE		0								1	3		0	1	1	435.889	1305.65	1305.65	0	0	HCD (High Energy Collision Dissociation)	25	1	MS2		3.514	1.7994	18208	1.6136	-0.1859	F24	1	0.000218962	0.000419875	5.28571	333710
		FALSE	High	CHIMERYS on Ardia Server (J4)	Unambiguous	[K].SEETLKEENVK.[Y]		2	F1L686	F1L686; Q9XLX6	FALSE		0								1	3		0	1	1	435.889	1305.65	1305.65	0	0	HCD (High Energy Collision Dissociation)	25	1	MS2		3.514	1.7697	17905	1.6136	-0.1561	F24	1	0.000558404	0.00217839	3.12959	333710
		FALSE	High	CHIMERYS on Ardia Server (J4)	Unambiguous	[K].SEETLKEENVK.[Y]		2	F1L686	F1L686; Q9XLX6	FALSE		0								1	3		0	1	1	435.889	1305.65	1305.65	0	0	HCD (High Energy Collision Dissociation)	25	1	MS2		3.514	1.7397	17602	1.6136	-0.1261	F24	1	0.00101161	0.00567506	2.37322	333710
		FALSE	High	CHIMERYS on Ardia Server (J4)	Unambiguous	[K].SEETLKEENVK.[Y]		2	F1L686	F1L686; Q9XLX6	FALSE		0								1	2		0	1	1	653.33	1305.65	1305.65	0	0	HCD (High Energy Collision Dissociation)	25	1	MS2		3.513	1.7308	17512	1.6136	-0.1172	F24	1	0.00827531	0.0568408	0.4347	44478.5
		FALSE	High	CHIMERYS on Ardia Server (J4)	Unambiguous	[K].SEETLKEENVK.[Y]		2	F1L686	F1L686; Q9XLX6	FALSE		0								1	3		0	1	1	435.889	1305.65	1305.65	0	0	HCD (High Energy Collision Dissociation)	25	1	MS2		3.513	1.7099	17299	1.6136	-0.0963	F24	1	0.0002467	0.000419875	4.66812	333710
		FALSE	High	CHIMERYS on Ardia Server (J4)	Unambiguous	[K].SEETLKEENVK.[Y]		2	F1L686	F1L686; Q9XLX6	FALSE		0								1	2		0	1	1	653.33	1305.65	1305.65	0	0	HCD (High Energy Collision Dissociation)	25	1	MS2		3.514	1.701	17209	1.6136	-0.0874	F24	1	0.000106849	0	7.96515	44478.5
		FALSE	High	CHIMERYS on Ardia Server (J4)	Unambiguous	[K].SEETLKEENVK.[Y]		2	F1L686	F1L686; Q9XLX6	FALSE		0								1	3		0	1	1	435.889	1305.65	1305.65	0	0	HCD (High Energy Collision Dissociation)	25	1	MS2		3.514	1.6795	16995	1.6136	-0.0659	F24	1	0.000163252	0.000224035	6.25585	333710
		FALSE	High	CHIMERYS on Ardia Server (J4)	Unambiguous	[K].SEETLKEENVK.[Y]		2	F1L686	F1L686; Q9XLX6	FALSE		0								1	2		0	1	1	653.33	1305.65	1305.65	0	0	HCD (High Energy Collision Dissociation)	25	1	MS2		3.513	1.6706	16905	1.6136	-0.057	F24	1	0.000106849	0	10.7506	44478.5
		FALSE	High	CHIMERYS on Ardia Server (J4)	Unambiguous	[K].SEETLKEENVK.[Y]		2	F1L686	F1L686; Q9XLX6	FALSE		0								1	3		0	1	1	435.889	1305.65	1305.65	0	0	HCD (High Energy Collision Dissociation)	25	1	MS2		3.516	1.6495	16692	1.6136	-0.036	F24	1	0.000106849	0	7.4774	333710
		FALSE	High	CHIMERYS on Ardia Server (J4)	Unambiguous	[K].SEETLKEENVK.[Y]		2	F1L686	F1L686; Q9XLX6	FALSE		0								1	2		0	1	1	653.33	1305.65	1305.65	0	0	HCD (High Energy Collision Dissociation)	25	1	MS2		3.514	1.6406	16602	1.6136	-0.027	F24	1	0.000106849	0	10.8009	44478.5
		FALSE	High	CHIMERYS on Ardia Server (J4)	Unambiguous	[K].SEETLKEENVK.[Y]		2	F1L686	F1L686; Q9XLX6	FALSE		0								1	3		0	1	1	435.889	1305.65	1305.65	0	0	HCD (High Energy Collision Dissociation)	25	1	MS2		3.514	1.6197	16389	1.6136	-0.0062	F24	1	0.000163252	0.000224035	6.35844	333710
		FALSE	High	CHIMERYS on Ardia Server (J4)	Unambiguous	[K].SEETLKEENVK.[Y]		2	F1L686	F1L686; Q9XLX6	FALSE		0								1	3		0	1	1	435.889	1305.65	1305.65	0	0	HCD (High Energy Collision Dissociation)	25	1	MS2		3.513	1.5898	16086	1.6136	0.0238	F24	1	0.000106849	0	8.89734	333710
		FALSE	High	CHIMERYS on Ardia Server (J4)	Unambiguous	[K].SEETLKEENVK.[Y]		2	F1L686	F1L686; Q9XLX6	FALSE		0								1	2		0	1	1	653.33	1305.65	1305.65	0	0	HCD (High Energy Collision Dissociation)	25	1	MS2		3.514	1.5809	15996	1.6136	0.0327	F24	1	0.000106849	0	10.9079	44478.5
		FALSE	High	CHIMERYS on Ardia Server (J4)	Unambiguous	[K].SEETLKEENVK.[Y]		2	F1L686	F1L686; Q9XLX6	FALSE		0								1	3		0	1	1	435.889	1305.65	1305.65	0	0	HCD (High Energy Collision Dissociation)	25	1	MS2		3.514	1.5596	15782	1.6136	0.0539	F24	1	0.000163252	0.000224035	7.01073	333710
		FALSE	High	CHIMERYS on Ardia Server (J4)	Unambiguous	[K].SEETLKEENVK.[Y]		2	F1L686	F1L686; Q9XLX6	FALSE		0								1	2		0	1	1	653.33	1305.65	1305.65	0	0	HCD (High Energy Collision Dissociation)	25	1	MS2		3.514	1.5508	15692	1.6136	0.0628	F24	1	0.000106849	0	10.5338	44478.5
		FALSE	High	CHIMERYS on Ardia Server (J4)	Unambiguous	[K].SEETLKEENVK.[Y]		2	F1L686	F1L686; Q9XLX6	FALSE		0								1	3		0	1	1	435.889	1305.65	1305.65	0	0	HCD (High Energy Collision Dissociation)	25	1	MS2		3.514	1.5298	15479	1.6136	0.0837	F24	1	0.0002467	0.000419875	4.40451	333710
		FALSE	High	CHIMERYS on Ardia Server (J4)	Unambiguous	[K].SEETLKEENVK.[Y]		2	F1L686	F1L686; Q9XLX6	FALSE		0								1	2		0	1	1	653.33	1305.65	1305.65	0	0	HCD (High Energy Collision Dissociation)	25	1	MS2		3.514	1.5209	15389	1.6136	0.0926	F24	1	0.0002467	0.000419875	4.33269	44478.5
		FALSE	High	CHIMERYS on Ardia Server (I4)	Unambiguous	[K].SEETLKEENVK.[Y]		2	F1L686	F1L686; Q9XLX6	FALSE		0								1	3		0	1	1	435.889	1305.65	1305.65	0	0	HCD (High Energy Collision Dissociation)	25	1	MS2		3.513	1.5291	15479	1.4857	-0.0433	F23	1	0.00197701	0.0122964	1.69051	54813.3
		FALSE	High	CHIMERYS on Ardia Server (F4)	Unambiguous	[K].SEETLKEENVK.[Y]		2	F1L686	F1L686; Q9XLX6	FALSE		0								1	3		0	1	1	435.889	1305.65	1305.65	0	0	HCD (High Energy Collision Dissociation)	25	0.68	MS2		3.514	1.5907	16086	1.57	-0.0207	F20	1	0.00281162	0.0203003	1.17361	42324.3
		FALSE	High	CHIMERYS on Ardia Server (F4)	Unambiguous	[K].SEETLKEENVK.[Y]		2	F1L686	F1L686; Q9XLX6	FALSE		0								1	3		0	1	1	435.889	1305.65	1305.65	0	0	HCD (High Energy Collision Dissociation)	25	1	MS2		3.513	1.5605	15782	1.57	0.0094	F20	1	0.000629921	0.00154828	3.48259	42324.3
		FALSE	High	CHIMERYS on Ardia Server (F4)	Unambiguous	[K].SEETLKEENVK.[Y]		2	F1L686	F1L686; Q9XLX6	FALSE		0								1	2		0	1	1	653.33	1305.65	1305.65	0	0	HCD (High Energy Collision Dissociation)	25	1	MS2		3.514	1.5217	15389	1.57	0.0483	F20	1	0.00809205	0.0788335	0.40569	5883.63
		FALSE	High	CHIMERYS on Ardia Server (C4)	Unambiguous	[K].SEETLKEENVK.[Y]		2	F1L686	F1L686; Q9XLX6	FALSE		0								1	3		0	1	1	435.889	1305.65	1305.65	0	0	HCD (High Energy Collision Dissociation)	25	1	MS2		3.587	1.5599	15782	1.3732	-0.1867	F17	1	0.00269392	0.0149503	1.54699	13375.1
		FALSE	High	CHIMERYS on Ardia Server (C4)	Unambiguous	[K].SEETLKEENVK.[Y]		2	F1L686	F1L686; Q9XLX6	FALSE		0								1	3		0	1	1	435.889	1305.65	1305.65	0	0	HCD (High Energy Collision Dissociation)	25	1	MS2		3.514	1.5002	15176	1.3732	-0.127	F17	1	0.00564894	0.0529009	0.701802	13375.1
		FALSE	High	CHIMERYS on Ardia Server (B4)	Unambiguous	[K].SEETLKEENVK.[Y]		2	F1L686	F1L686; Q9XLX6	FALSE		0								1	3		0	1	1	435.889	1305.65	1305.65	0	0	HCD (High Energy Collision Dissociation)	25	1	MS2		3.514	1.5577	15782	1.452	-0.1057	F16	1	0.000997258	0.00340479	2.44918	137741
		FALSE	High	CHIMERYS on Ardia Server (B4)	Unambiguous	[K].SEETLKEENVK.[Y]		2	F1L686	F1L686; Q9XLX6	FALSE		0								1	3		0	1	1	435.889	1305.65	1305.65	0	0	HCD (High Energy Collision Dissociation)	25	1	MS2		3.514	1.528	15479	1.452	-0.076	F16	1	5.81091e-05	0	9.29573	137741
		FALSE	High	CHIMERYS on Ardia Server (B4)	Unambiguous	[K].SEETLKEENVK.[Y]		2	F1L686	F1L686; Q9XLX6	FALSE		0								1	2		0	1	1	653.33	1305.65	1305.65	0	0	HCD (High Energy Collision Dissociation)	25	1	MS2		3.514	1.5191	15389	1.452	-0.0671	F16	1	0.000190931	0.000663916	4.94735	29858.8
		FALSE	High	CHIMERYS on Ardia Server (B4)	Unambiguous	[K].SEETLKEENVK.[Y]		2	F1L686	F1L686; Q9XLX6	FALSE		0								1	3		0	1	1	435.889	1305.65	1305.65	0	0	HCD (High Energy Collision Dissociation)	25	1	MS2		3.631	1.4981	15176	1.452	-0.0461	F16	1	5.81091e-05	9.08362e-11	6.28304	137741
		FALSE	High	CHIMERYS on Ardia Server (B4)	Unambiguous	[K].SEETLKEENVK.[Y]		2	F1L686	F1L686; Q9XLX6	FALSE		0								1	2		0	1	1	653.33	1305.65	1305.65	0	0	HCD (High Energy Collision Dissociation)	25	1	MS2		3.514	1.4892	15086	1.452	-0.0372	F16	1	5.81091e-05	0	6.98688	29858.8
		FALSE	High	CHIMERYS on Ardia Server (B4)	Unambiguous	[K].SEETLKEENVK.[Y]		2	F1L686	F1L686; Q9XLX6	FALSE		0								1	3		0	1	1	435.889	1305.65	1305.65	0	0	HCD (High Energy Collision Dissociation)	25	1	MS2		3.513	1.4683	14873	1.452	-0.0163	F16	1	0.000224195	0.000663916	4.56955	137741
		FALSE	High	CHIMERYS on Ardia Server (A4)	Unambiguous	[K].SEETLKEENVK.[Y]		2	F1L686	F1L686; Q9XLX6	FALSE		0								1	3		0	1	1	435.889	1305.65	1305.65	0	0	HCD (High Energy Collision Dissociation)	25	1	MS2		3.513	1.6186	16389	1.5289	-0.0897	F15	1	0.00376801	0.0296631	1.03275	169661
		FALSE	High	CHIMERYS on Ardia Server (A4)	Unambiguous	[K].SEETLKEENVK.[Y]		2	F1L686	F1L686; Q9XLX6	FALSE		0								1	3		0	1	1	435.889	1305.65	1305.65	0	0	HCD (High Energy Collision Dissociation)	25	1	MS2		3.514	1.5888	16086	1.5289	-0.0599	F15	1	0.000253518	0.00124743	4.22241	169661
		FALSE	High	CHIMERYS on Ardia Server (A4)	Unambiguous	[K].SEETLKEENVK.[Y]		2	F1L686	F1L686; Q9XLX6	FALSE		0								1	2		0	1	1	653.33	1305.65	1305.65	0	0	HCD (High Energy Collision Dissociation)	25	1	MS2		3.514	1.5799	15996	1.5289	-0.051	F15	1	0.000814952	0.0059869	3.06168	23882.3
		FALSE	High	CHIMERYS on Ardia Server (A4)	Unambiguous	[K].SEETLKEENVK.[Y]		2	F1L686	F1L686; Q9XLX6	FALSE		0								1	3		0	1	1	435.889	1305.65	1305.65	0	0	HCD (High Energy Collision Dissociation)	25	1	MS2		3.512	1.5586	15782	1.5289	-0.0297	F15	1	0.000144603	0.000232597	5.80142	169661
		FALSE	High	CHIMERYS on Ardia Server (A4)	Unambiguous	[K].SEETLKEENVK.[Y]		2	F1L686	F1L686; Q9XLX6	FALSE		0								1	2		0	1	1	653.33	1305.65	1305.65	0	0	HCD (High Energy Collision Dissociation)	25	1	MS2		3.516	1.5497	15692	1.5289	-0.0208	F15	1	9.59233e-05	3.251e-20	8.3137	23882.3
		FALSE	High	CHIMERYS on Ardia Server (A4)	Unambiguous	[K].SEETLKEENVK.[Y]		2	F1L686	F1L686; Q9XLX6	FALSE		0								1	3		0	1	1	435.889	1305.65	1305.65	0	0	HCD (High Energy Collision Dissociation)	25	1	MS2		3.514	1.5289	15479	1.5289	0	F15	1	0.000144603	0.000232597	6.12478	169661
		FALSE	High	CHIMERYS on Ardia Server (A4)	Unambiguous	[K].SEETLKEENVK.[Y]		2	F1L686	F1L686; Q9XLX6	FALSE		0								1	2		0	1	1	653.33	1305.65	1305.65	0	0	HCD (High Energy Collision Dissociation)	25	1	MS2		3.514	1.52	15389	1.5289	0.0089	F15	1	9.59233e-05	3.251e-20	7.92517	23882.3
		FALSE	High	CHIMERYS on Ardia Server (A4)	Unambiguous	[K].SEETLKEENVK.[Y]		2	F1L686	F1L686; Q9XLX6	FALSE		0								1	3		0	1	1	435.889	1305.65	1305.65	0	0	HCD (High Energy Collision Dissociation)	25	1	MS2		3.514	1.4989	15176	1.5289	0.03	F15	1	0.000144603	0.000232597	5.41702	169661
		FALSE	High	CHIMERYS on Ardia Server (A4)	Unambiguous	[K].SEETLKEENVK.[Y]		2	F1L686	F1L686; Q9XLX6	FALSE		0								1	2		0	1	1	653.33	1305.65	1305.65	0	0	HCD (High Energy Collision Dissociation)	25	1	MS2		3.513	1.49	15086	1.5289	0.0389	F15	1	0.000144603	0.000232597	5.3503	23882.3
		FALSE	High	CHIMERYS on Ardia Server (A4)	Unambiguous	[K].SEETLKEENVK.[Y]		2	F1L686	F1L686; Q9XLX6	FALSE		0								1	3		0	1	1	435.889	1305.65	1305.65	0	0	HCD (High Energy Collision Dissociation)	25	1	MS2		3.514	1.4694	14873	1.5289	0.0595	F15	1	0.000714993	0.0059869	3.13083	169661
		FALSE	High	CHIMERYS on Ardia Server (B4)	Unambiguous	[K].SEETLKEENVK.[Y]		2	F1L686	F1L686; Q9XLX6	FALSE		0								1	2		0	1	1	653.33	1305.65	1305.65	0	0	HCD (High Energy Collision Dissociation)	25	1	MS2		3.513	1.4594	14783	1.452	-0.0074	F16	1	5.81091e-05	9.08362e-11	6.12873	29858.8
		FALSE	High	CHIMERYS on Ardia Server (F4)	Unambiguous	[K].SEETLKEENVK.[Y]		2	F1L686	F1L686; Q9XLX6	FALSE		0								1	3		0	1	1	435.889	1305.65	1305.65	0	0	HCD (High Energy Collision Dissociation)	25	1	MS2		3.634	1.5306	15479	1.57	0.0394	F20	1	7.54034e-05	0	9.02405	42324.3
		FALSE	High	CHIMERYS on Ardia Server (D4)	Unambiguous	[K].SEETLKEENVK.[Y]		2	F1L686	F1L686; Q9XLX6	FALSE		0								1	3		0	1	1	435.889	1305.65	1305.65	0	0	HCD (High Energy Collision Dissociation)	25	1	MS2		3.513	1.708	17299	1.8712	0.1632	F18	1	0.000136101	8.37751e-05	7.77712	135789
		FALSE	High	CHIMERYS on Ardia Server (D4)	Unambiguous	[K].SEETLKEENVK.[Y]		2	F1L686	F1L686; Q9XLX6	FALSE		0								1	3		0	1	1	435.889	1305.65	1305.65	0	0	HCD (High Energy Collision Dissociation)	25	1	MS2		3.513	1.738	17602	1.8712	0.1332	F18	1	0.00049975	0.00210806	3.7633	135789
		FALSE	High	CHIMERYS on Ardia Server (F4)	Unambiguous	[K].SEETLKEENVK.[Y]		2	F1L686	F1L686; Q9XLX6	FALSE		0								1	3		0	1	1	435.889	1305.65	1305.65	0	0	HCD (High Energy Collision Dissociation)	25	1	MS2		3.513	1.5008	15176	1.57	0.0692	F20	1	7.54034e-05	0	8.60856	42324.3
		FALSE	High	CHIMERYS on Ardia Server (F4)	Unambiguous	[K].SEETLKEENVK.[Y]		2	F1L686	F1L686; Q9XLX6	FALSE		0								1	3		0	1	1	435.889	1305.65	1305.65	0	0	HCD (High Energy Collision Dissociation)	25	1	MS2		3.514	1.4708	14873	1.57	0.0992	F20	1	0.000629921	0.00151217	3.72395	42324.3
		FALSE	High	CHIMERYS on Ardia Server (E4)	Unambiguous	[K].SEETLKEENVK.[Y]		2	F1L686	F1L686; Q9XLX6	FALSE		0								1	3		0	1	1	435.889	1305.65	1305.65	0	0	HCD (High Energy Collision Dissociation)	25	1	MS2		3.514	1.5297	15479	1.3842	-0.1455	F19	1	0.00184322	0.00919317	1.87179	210938
		FALSE	High	CHIMERYS on Ardia Server (E4)	Unambiguous	[K].SEETLKEENVK.[Y]		2	F1L686	F1L686; Q9XLX6	FALSE		0								1	3		0	1	1	435.889	1305.65	1305.65	0	0	HCD (High Energy Collision Dissociation)	25	1	MS2		3.514	1.4997	15176	1.3842	-0.1155	F19	1	0.000746075	0.00457912	3.10673	210938
		FALSE	High	CHIMERYS on Ardia Server (E4)	Unambiguous	[K].SEETLKEENVK.[Y]		2	F1L686	F1L686; Q9XLX6	FALSE		0								1	2		0	1	1	653.33	1305.65	1305.65	0	0	HCD (High Energy Collision Dissociation)	25	1	MS2		3.514	1.4909	15086	1.3842	-0.1067	F19	1	0.00138065	0.00577175	2.19963	29825.1
		FALSE	High	CHIMERYS on Ardia Server (E4)	Unambiguous	[K].SEETLKEENVK.[Y]		2	F1L686	F1L686; Q9XLX6	FALSE		0								1	3		0	1	1	435.889	1305.65	1305.65	0	0	HCD (High Energy Collision Dissociation)	25	1	MS2		3.513	1.47	14873	1.3842	-0.0858	F19	1	5.66123e-05	0	6.21661	210938
		FALSE	High	CHIMERYS on Ardia Server (E4)	Unambiguous	[K].SEETLKEENVK.[Y]		2	F1L686	F1L686; Q9XLX6	FALSE		0								1	3		0	1	1	435.889	1305.65	1305.65	0	0	HCD (High Energy Collision Dissociation)	25	1	MS2		3.515	1.4397	14569	1.3842	-0.0555	F19	1	5.66123e-05	0	8.40181	210938
		FALSE	High	CHIMERYS on Ardia Server (E4)	Unambiguous	[K].SEETLKEENVK.[Y]		2	F1L686	F1L686; Q9XLX6	FALSE		0								1	2		0	1	1	653.33	1305.65	1305.65	0	0	HCD (High Energy Collision Dissociation)	25	1	MS2		3.512	1.4312	14480	1.3842	-0.047	F19	1	5.66123e-05	0	10.0599	29825.1
		FALSE	High	CHIMERYS on Ardia Server (E4)	Unambiguous	[K].SEETLKEENVK.[Y]		2	F1L686	F1L686; Q9XLX6	FALSE		0								1	3		0	1	1	435.889	1305.65	1305.65	0	0	HCD (High Energy Collision Dissociation)	25	1	MS2		3.513	1.4099	14266	1.3842	-0.0257	F19	1	5.66123e-05	0.000445481	5.88013	210938
		FALSE	High	CHIMERYS on Ardia Server (E4)	Unambiguous	[K].SEETLKEENVK.[Y]		2	F1L686	F1L686; Q9XLX6	FALSE		0								1	2		0	1	1	653.33	1305.65	1305.65	0	0	HCD (High Energy Collision Dissociation)	25	1	MS2		3.514	1.401	14176	1.3842	-0.0168	F19	1	5.66123e-05	0	12.5436	29825.1
		FALSE	High	CHIMERYS on Ardia Server (E4)	Unambiguous	[K].SEETLKEENVK.[Y]		2	F1L686	F1L686; Q9XLX6	FALSE		0								1	3		0	1	1	435.889	1305.65	1305.65	0	0	HCD (High Energy Collision Dissociation)	25	1	MS2		3.514	1.3799	13963	1.3842	0.0043	F19	1	5.66123e-05	0	10.6821	210938
		FALSE	High	CHIMERYS on Ardia Server (E4)	Unambiguous	[K].SEETLKEENVK.[Y]		2	F1L686	F1L686; Q9XLX6	FALSE		0								1	2		0	1	1	653.33	1305.65	1305.65	0	0	HCD (High Energy Collision Dissociation)	25	1	MS2		3.513	1.3712	13873	1.3842	0.0131	F19	1	5.66123e-05	0	8.15961	29825.1
		FALSE	High	CHIMERYS on Ardia Server (E4)	Unambiguous	[K].SEETLKEENVK.[Y]		2	F1L686	F1L686; Q9XLX6	FALSE		0								1	3		0	1	1	435.889	1305.65	1305.65	0	0	HCD (High Energy Collision Dissociation)	25	1	MS2		3.514	1.3501	13660	1.3842	0.0341	F19	1	0.000173183	0.000446677	4.95603	210938
		FALSE	High	CHIMERYS on Ardia Server (E4)	Unambiguous	[K].SEETLKEENVK.[Y]		2	F1L686	F1L686; Q9XLX6	FALSE		0								1	2		0	1	1	653.33	1305.65	1305.65	0	0	HCD (High Energy Collision Dissociation)	25	1	MS2		3.514	1.3412	13570	1.3842	0.043	F19	1	0.000525486	0.0023264	3.48052	29825.1
		FALSE	High	CHIMERYS on Ardia Server (E4)	Unambiguous	[K].SEETLKEENVK.[Y]		2	F1L686	F1L686; Q9XLX6	FALSE		0								1	3		0	1	1	435.889	1305.65	1305.65	0	0	HCD (High Energy Collision Dissociation)	25	1	MS2		3.513	1.3204	13357	1.3842	0.0638	F19	1	0.00608433	0.0515203	0.655404	210938
		FALSE	High	CHIMERYS on Ardia Server (D4)	Unambiguous	[K].SEETLKEENVK.[Y]		2	F1L686	F1L686; Q9XLX6	FALSE		0								1	3		0	1	1	435.889	1305.65	1305.65	0	0	HCD (High Energy Collision Dissociation)	25	1	MS2		3.514	1.7677	17905	1.8712	0.1035	F18	1	0.000136101	8.37751e-05	5.53766	135789
		FALSE	High	CHIMERYS on Ardia Server (D4)	Unambiguous	[K].SEETLKEENVK.[Y]		2	F1L686	F1L686; Q9XLX6	FALSE		0								1	2		0	1	1	653.33	1305.65	1305.65	0	0	HCD (High Energy Collision Dissociation)	25	1	MS2		3.513	1.7291	17512	1.8712	0.1421	F18	1	0.00012025	0	8.66432	23708.4
	FALSE	High	[R].EANLHAYCGK.[S]	2	94	F1L686	F1L686 [484-493]		0	1162.53	398525	199907	169521		314104	74316.8	129352	91776	105871	187879											Shared	High	High	High	n/a	High	High	High	High	High	High	0.000234412	4.08768e-08	0.000225955
		Checked	Confidence	Identifying Node	PSM Ambiguity	Annotated Sequence	Modifications	# Proteins	Master Protein Accessions	Protein Accessions	I/L Ambiguity	CHIMERYS: PTM Localization Sequence	CHIMERYS: PTM Localization Score	CHIMERYS: Best Site Probabilities	CHIMERYS: Oxidation Site Probabilities	CHIMERYS: Phospho Site Probabilities	CHIMERYS: Label:13C(6)15N(2) Site Probabilities	CHIMERYS: Label:13C(6)15N(4) Site Probabilities	CHIMERYS: Oxidation Site Probabilities	CHIMERYS: Phospho Site Probabilities	# Missed Cleavages	Charge	DeltaScore	DeltaCn	Rank	Search Engine Rank	m/z [Da]	MH+ [Da]	Theo. MH+ [Da]	DeltaM [ppm]	Deltam/z [Da]	Activation Type	NCE [%]	Normalized CHIMERYS Coefficient	MS Order	Isolation Interference [%]	Ion Inject Time [ms]	RT [min]	First Scan	Predicted RT [min]	DeltaRT	File ID	# Protein Groups	q-Value	PEP	SVM Score	Quan Value
		FALSE	High	CHIMERYS on Ardia Server (A4)	Unambiguous	[R].EANLHAYcGK.[S]	C8(Carbamidomethyl)	2	F1L686	F1L686; Q9XLX6	FALSE		0								0	2		0	1	1	581.769	1162.53	1162.53	0	0	HCD (High Energy Collision Dissociation)	25	1	MS2		3.513	1.6523	16730	1.4486	-0.2036	F15	1	0.000253518	0.00146623	4.00778	70706.3
		FALSE	High	CHIMERYS on Ardia Server (G4)	Unambiguous	[R].EANLHAYcGK.[S]	C8(Carbamidomethyl)	2	F1L686	F1L686; Q9XLX6	FALSE		0								0	2		0	1	1	581.769	1162.53	1162.53	0	0	HCD (High Energy Collision Dissociation)	25	1	MS2		3.514	1.8026	18247	1.3296	-0.473	F21	1	0.000180865	0.000288211	7.28479	43270.3
		FALSE	High	CHIMERYS on Ardia Server (G4)	Unambiguous	[R].EANLHAYcGK.[S]	C8(Carbamidomethyl)	2	F1L686	F1L686; Q9XLX6	FALSE		0								0	3		0	1	1	388.182	1162.53	1162.53	0	0	HCD (High Energy Collision Dissociation)	25	1	MS2		3.514	1.7835	18053	1.3296	-0.454	F21	1	8.45452e-05	0	9.02786	86081.2
		FALSE	High	CHIMERYS on Ardia Server (G4)	Unambiguous	[R].EANLHAYcGK.[S]	C8(Carbamidomethyl)	2	F1L686	F1L686; Q9XLX6	FALSE		0								0	2		0	1	1	581.769	1162.53	1162.53	0	0	HCD (High Energy Collision Dissociation)	25	1	MS2		3.514	1.7725	17943	1.3296	-0.443	F21	1	8.45452e-05	0	15.1949	43270.3
		FALSE	High	CHIMERYS on Ardia Server (G4)	Unambiguous	[R].EANLHAYcGK.[S]	C8(Carbamidomethyl)	2	F1L686	F1L686; Q9XLX6	FALSE		0								0	3		0	1	1	388.182	1162.53	1162.53	0	0	HCD (High Energy Collision Dissociation)	25	0.21	MS2		3.513	1.7677	17893	1.3296	-0.4382	F21	1	0.0022709	0.0157622	1.50879	86081.2
		FALSE	High	CHIMERYS on Ardia Server (G4)	Unambiguous	[R].EANLHAYcGK.[S]	C8(Carbamidomethyl)	2	F1L686	F1L686; Q9XLX6	FALSE		0								0	3		0	1	1	388.182	1162.53	1162.53	0	0	HCD (High Energy Collision Dissociation)	25	1	MS2		3.514	1.7535	17749	1.3296	-0.4239	F21	1	8.45452e-05	0	9.8062	86081.2
		FALSE	High	CHIMERYS on Ardia Server (G4)	Unambiguous	[R].EANLHAYcGK.[S]	C8(Carbamidomethyl)	2	F1L686	F1L686; Q9XLX6	FALSE		0								0	2		0	1	1	581.769	1162.53	1162.53	0	0	HCD (High Energy Collision Dissociation)	25	1	MS2		3.513	1.7426	17640	1.3296	-0.4131	F21	1	8.45452e-05	0	11.0512	43270.3
		FALSE	High	CHIMERYS on Ardia Server (G4)	Unambiguous	[R].EANLHAYcGK.[S]	C8(Carbamidomethyl)	2	F1L686	F1L686; Q9XLX6	FALSE		0								0	3		0	1	1	388.182	1162.53	1162.53	0	0	HCD (High Energy Collision Dissociation)	25	0.08	MS2		3.514	1.7381	17590	1.3296	-0.4085	F21	1	0.000609541	0.00154967	3.39344	86081.2
		FALSE	High	CHIMERYS on Ardia Server (G4)	Unambiguous	[R].EANLHAYcGK.[S]	C8(Carbamidomethyl)	2	F1L686	F1L686; Q9XLX6	FALSE		0								0	3		0	1	1	388.182	1162.53	1162.53	0	0	HCD (High Energy Collision Dissociation)	25	1	MS2		3.513	1.7236	17446	1.3296	-0.394	F21	1	0.000534359	0.00154967	3.85489	86081.2
		FALSE	High	CHIMERYS on Ardia Server (G4)	Unambiguous	[R].EANLHAYcGK.[S]	C8(Carbamidomethyl)	2	F1L686	F1L686; Q9XLX6	FALSE		0								0	2		0	1	1	581.769	1162.53	1162.53	0	0	HCD (High Energy Collision Dissociation)	25	1	MS2		3.514	1.713	17337	1.3296	-0.3834	F21	1	8.45452e-05	0	14.5831	43270.3
		FALSE	High	CHIMERYS on Ardia Server (G4)	Unambiguous	[R].EANLHAYcGK.[S]	C8(Carbamidomethyl)	2	F1L686	F1L686; Q9XLX6	FALSE		0								0	3		0	1	1	388.182	1162.53	1162.53	0	0	HCD (High Energy Collision Dissociation)	25	1	MS2		3.514	1.6936	17143	1.3296	-0.3641	F21	1	0.000363504	0.00153737	4.547	86081.2
		FALSE	High	CHIMERYS on Ardia Server (G4)	Unambiguous	[R].EANLHAYcGK.[S]	C8(Carbamidomethyl)	2	F1L686	F1L686; Q9XLX6	FALSE		0								0	2		0	1	1	581.769	1162.53	1162.53	0	0	HCD (High Energy Collision Dissociation)	25	1	MS2		3.513	1.683	17034	1.3296	-0.3534	F21	1	8.45452e-05	0	12.4708	43270.3
		FALSE	High	CHIMERYS on Ardia Server (G4)	Unambiguous	[R].EANLHAYcGK.[S]	C8(Carbamidomethyl)	2	F1L686	F1L686; Q9XLX6	FALSE		0								0	3		0	1	1	388.182	1162.53	1162.53	0	0	HCD (High Energy Collision Dissociation)	25	1	MS2		3.514	1.6639	16840	1.3296	-0.3343	F21	1	0.003751	0.0300414	1.03873	86081.2
		FALSE	High	CHIMERYS on Ardia Server (G4)	Unambiguous	[R].EANLHAYcGK.[S]	C8(Carbamidomethyl)	2	F1L686	F1L686; Q9XLX6	FALSE		0								0	2		0	1	1	581.769	1162.53	1162.53	0	0	HCD (High Energy Collision Dissociation)	25	1	MS2		3.514	1.6529	16730	1.3296	-0.3233	F21	1	0.00175464	0.0127812	1.71767	43270.3
		FALSE	High	CHIMERYS on Ardia Server (F4)	Unambiguous	[R].EANLHAYcGK.[S]	C8(Carbamidomethyl)	2	F1L686	F1L686; Q9XLX6	FALSE		0								0	2		0	1	1	581.769	1162.53	1162.53	0	0	HCD (High Energy Collision Dissociation)	25	1	MS2		3.632	1.8044	18247	1.4187	-0.3857	F20	1	0.00304145	0.0268229	1.11751	11505.2
		FALSE	High	CHIMERYS on Ardia Server (F4)	Unambiguous	[R].EANLHAYcGK.[S]	C8(Carbamidomethyl)	2	F1L686	F1L686; Q9XLX6	FALSE		0								0	3		0	1	1	388.182	1162.53	1162.53	0	0	HCD (High Energy Collision Dissociation)	25	1	MS2		3.514	1.7852	18053	1.4187	-0.3665	F20	1	0.00143614	0.0073203	2.00622	27687
		FALSE	High	CHIMERYS on Ardia Server (F4)	Unambiguous	[R].EANLHAYcGK.[S]	C8(Carbamidomethyl)	2	F1L686	F1L686; Q9XLX6	FALSE		0								0	2		0	1	1	581.769	1162.53	1162.53	0	0	HCD (High Energy Collision Dissociation)	25	1	MS2		3.514	1.774	17943	1.4187	-0.3553	F20	1	0.000242571	0.000879043	5.46249	11505.2
		FALSE	High	CHIMERYS on Ardia Server (F4)	Unambiguous	[R].EANLHAYcGK.[S]	C8(Carbamidomethyl)	2	F1L686	F1L686; Q9XLX6	FALSE		0								0	3		0	1	1	388.182	1162.53	1162.53	0	0	HCD (High Energy Collision Dissociation)	25	0.55	MS2		3.514	1.7549	17749	1.4187	-0.3362	F20	1	7.54034e-05	0	8.29166	27687
		FALSE	High	CHIMERYS on Ardia Server (F4)	Unambiguous	[R].EANLHAYcGK.[S]	C8(Carbamidomethyl)	2	F1L686	F1L686; Q9XLX6	FALSE		0								0	2		0	1	1	581.769	1162.53	1162.53	0	0	HCD (High Energy Collision Dissociation)	25	1	MS2		3.513	1.7442	17640	1.4187	-0.3255	F20	1	7.54034e-05	0	6.75174	11505.2
		FALSE	High	CHIMERYS on Ardia Server (F4)	Unambiguous	[R].EANLHAYcGK.[S]	C8(Carbamidomethyl)	2	F1L686	F1L686; Q9XLX6	FALSE		0								0	3		0	1	1	388.182	1162.53	1162.53	0	0	HCD (High Energy Collision Dissociation)	25	1	MS2		3.514	1.7249	17446	1.4187	-0.3062	F20	1	0.000242571	0.000879043	5.45163	27687
		FALSE	High	CHIMERYS on Ardia Server (F4)	Unambiguous	[R].EANLHAYcGK.[S]	C8(Carbamidomethyl)	2	F1L686	F1L686; Q9XLX6	FALSE		0								0	2		0	1	1	581.769	1162.53	1162.53	0	0	HCD (High Energy Collision Dissociation)	25	1	MS2		3.608	1.7143	17337	1.4187	-0.2955	F20	1	7.54034e-05	0	8.29739	11505.2
		FALSE	High	CHIMERYS on Ardia Server (E4)	Unambiguous	[R].EANLHAYcGK.[S]	C8(Carbamidomethyl)	2	F1L686	F1L686; Q9XLX6	FALSE		0								0	3		0	1	1	388.182	1162.53	1162.53	0	0	HCD (High Energy Collision Dissociation)	25	1	MS2		3.514	1.7538	17749	1.3776	-0.3762	F19	1	0.00280204	0.0155375	1.43779	144249
		FALSE	High	CHIMERYS on Ardia Server (F4)	Unambiguous	[R].EANLHAYcGK.[S]	C8(Carbamidomethyl)	2	F1L686	F1L686; Q9XLX6	FALSE		0								0	2		0	1	1	581.769	1162.53	1162.53	0	0	HCD (High Energy Collision Dissociation)	25	1	MS2		3.513	1.6845	17034	1.4187	-0.2658	F20	1	0.000665306	0.00207738	3.39724	11505.2
		FALSE	High	CHIMERYS on Ardia Server (G4)	Unambiguous	[R].EANLHAYcGK.[S]	C8(Carbamidomethyl)	2	F1L686	F1L686; Q9XLX6	FALSE		0								0	3		0	1	1	388.182	1162.53	1162.53	0	0	HCD (High Energy Collision Dissociation)	25	0.75	MS2		3.513	1.8133	18356	1.3296	-0.4838	F21	1	0.000222222	0.000350036	5.23351	86081.2
		FALSE	High	CHIMERYS on Ardia Server (H4)	Unambiguous	[R].EANLHAYcGK.[S]	C8(Carbamidomethyl)	2	F1L686	F1L686; Q9XLX6	FALSE		0								0	3		0	1	1	388.182	1162.53	1162.53	0	0	HCD (High Energy Collision Dissociation)	25	0.25	MS2		3.514	1.6654	16840	1.2565	-0.4089	F22	1	0.0019524	0.0116125	1.82758	31356.8
		FALSE	High	CHIMERYS on Ardia Server (J4)	Unambiguous	[R].EANLHAYcGK.[S]	C8(Carbamidomethyl)	2	F1L686	F1L686; Q9XLX6	FALSE		0								0	3		0	1	1	388.182	1162.53	1162.53	0	0	HCD (High Energy Collision Dissociation)	25	1	MS2		3.514	1.8142	18356	1.5702	-0.244	F24	1	0.00030175	0.00114785	4.16904	38161
		FALSE	High	CHIMERYS on Ardia Server (J4)	Unambiguous	[R].EANLHAYcGK.[S]	C8(Carbamidomethyl)	2	F1L686	F1L686; Q9XLX6	FALSE		0								0	2		0	1	1	581.769	1162.53	1162.53	0	0	HCD (High Energy Collision Dissociation)	25	1	MS2		3.514	1.8035	18247	1.5702	-0.2334	F24	1	0.000106849	0	10.7819	23943.3
		FALSE	High	CHIMERYS on Ardia Server (J4)	Unambiguous	[R].EANLHAYcGK.[S]	C8(Carbamidomethyl)	2	F1L686	F1L686; Q9XLX6	FALSE		0								0	3		0	1	1	388.182	1162.53	1162.53	0	0	HCD (High Energy Collision Dissociation)	25	0.28	MS2		3.514	1.7983	18196	1.5702	-0.2281	F24	1	0.00305028	0.0238473	1.14887	38161
		FALSE	High	CHIMERYS on Ardia Server (J4)	Unambiguous	[R].EANLHAYcGK.[S]	C8(Carbamidomethyl)	2	F1L686	F1L686; Q9XLX6	FALSE		0								0	2		0	1	1	581.769	1162.53	1162.53	0	0	HCD (High Energy Collision Dissociation)	25	1	MS2		3.514	1.7732	17943	1.5702	-0.203	F24	1	0.0002467	0.000419875	5.10336	23943.3
		FALSE	High	CHIMERYS on Ardia Server (I4)	Unambiguous	[R].EANLHAYcGK.[S]	C8(Carbamidomethyl)	2	F1L686	F1L686; Q9XLX6	FALSE		0								0	2		0	1	1	581.769	1162.53	1162.53	0	0	HCD (High Energy Collision Dissociation)	25	1	MS2		3.513	1.7125	17337	1.4891	-0.2235	F23	1	0.000269215	0.000595091	5.6179	23561.8
		FALSE	High	CHIMERYS on Ardia Server (I4)	Unambiguous	[R].EANLHAYcGK.[S]	C8(Carbamidomethyl)	2	F1L686	F1L686; Q9XLX6	FALSE		0								0	2		0	1	1	581.769	1162.53	1162.53	0	0	HCD (High Energy Collision Dissociation)	25	1	MS2		3.512	1.6826	17034	1.4891	-0.1935	F23	1	7.51089e-05	1.87541e-05	9.93426	23561.8
		FALSE	High	CHIMERYS on Ardia Server (I4)	Unambiguous	[R].EANLHAYcGK.[S]	C8(Carbamidomethyl)	2	F1L686	F1L686; Q9XLX6	FALSE		0								0	3		0	1	1	388.182	1162.53	1162.53	0	0	HCD (High Energy Collision Dissociation)	25	1	MS2		3.513	1.6776	16983	1.4891	-0.1885	F23	1	0.00110426	0.00602906	2.38602	27028
		FALSE	High	CHIMERYS on Ardia Server (I4)	Unambiguous	[R].EANLHAYcGK.[S]	C8(Carbamidomethyl)	2	F1L686	F1L686; Q9XLX6	FALSE		0								0	3		0	1	1	388.182	1162.53	1162.53	0	0	HCD (High Energy Collision Dissociation)	25	1	MS2		3.514	1.6635	16840	1.4891	-0.1745	F23	1	0.000466023	0.00317408	2.97469	27028
		FALSE	High	CHIMERYS on Ardia Server (I4)	Unambiguous	[R].EANLHAYcGK.[S]	C8(Carbamidomethyl)	2	F1L686	F1L686; Q9XLX6	FALSE		0								0	2		0	1	1	581.769	1162.53	1162.53	0	0	HCD (High Energy Collision Dissociation)	25	1	MS2		3.514	1.6225	16427	1.4891	-0.1335	F23	1	0.00117768	0.007218	2.2139	23561.8
		FALSE	High	CHIMERYS on Ardia Server (E4)	Unambiguous	[R].EANLHAYcGK.[S]	C8(Carbamidomethyl)	2	F1L686	F1L686; Q9XLX6	FALSE		0								0	3		0	1	1	388.182	1162.53	1162.53	0	0	HCD (High Energy Collision Dissociation)	25	1	MS2		3.513	1.5742	15930	1.3776	-0.1966	F19	1	5.66123e-05	0	7.43942	144249
		FALSE	High	CHIMERYS on Ardia Server (H4)	Unambiguous	[R].EANLHAYcGK.[S]	C8(Carbamidomethyl)	2	F1L686	F1L686; Q9XLX6	FALSE		0								0	3		0	1	1	388.182	1162.53	1162.53	0	0	HCD (High Energy Collision Dissociation)	25	1	MS2		3.514	1.8153	18356	1.2565	-0.5588	F22	1	0.000204527	0.000440526	6.26067	31356.8
		FALSE	High	CHIMERYS on Ardia Server (H4)	Unambiguous	[R].EANLHAYcGK.[S]	C8(Carbamidomethyl)	2	F1L686	F1L686; Q9XLX6	FALSE		0								0	2		0	1	1	581.769	1162.53	1162.53	0	0	HCD (High Energy Collision Dissociation)	25	1	MS2		3.514	1.8046	18247	1.2565	-0.5481	F22	1	8.29394e-05	5.28924e-12	9.21044	19658.9
		FALSE	High	CHIMERYS on Ardia Server (H4)	Unambiguous	[R].EANLHAYcGK.[S]	C8(Carbamidomethyl)	2	F1L686	F1L686; Q9XLX6	FALSE		0								0	3		0	1	1	388.182	1162.53	1162.53	0	0	HCD (High Energy Collision Dissociation)	25	1	MS2		3.534	1.7853	18053	1.2565	-0.5288	F22	1	0.000337539	0.000566912	3.70352	31356.8
		FALSE	High	CHIMERYS on Ardia Server (H4)	Unambiguous	[R].EANLHAYcGK.[S]	C8(Carbamidomethyl)	2	F1L686	F1L686; Q9XLX6	FALSE		0								0	3		0	1	1	388.182	1162.53	1162.53	0	0	HCD (High Energy Collision Dissociation)	25	1	MS2		3.514	1.7551	17749	1.2565	-0.4987	F22	1	0.000264285	0.000440526	4.98262	31356.8
		FALSE	High	CHIMERYS on Ardia Server (H4)	Unambiguous	[R].EANLHAYcGK.[S]	C8(Carbamidomethyl)	2	F1L686	F1L686; Q9XLX6	FALSE		0								0	2		0	1	1	581.769	1162.53	1162.53	0	0	HCD (High Energy Collision Dissociation)	25	1	MS2		3.513	1.7445	17640	1.2565	-0.488	F22	1	8.29394e-05	5.11486e-12	11.4198	19658.9
		FALSE	High	CHIMERYS on Ardia Server (H4)	Unambiguous	[R].EANLHAYcGK.[S]	C8(Carbamidomethyl)	2	F1L686	F1L686; Q9XLX6	FALSE		0								0	3		0	1	1	388.182	1162.53	1162.53	0	0	HCD (High Energy Collision Dissociation)	25	1	MS2		3.514	1.7396	17590	1.2565	-0.4832	F22	1	0.00808095	0.0712084	0.392191	31356.8
		FALSE	High	CHIMERYS on Ardia Server (H4)	Unambiguous	[R].EANLHAYcGK.[S]	C8(Carbamidomethyl)	2	F1L686	F1L686; Q9XLX6	FALSE		0								0	3		0	1	1	388.182	1162.53	1162.53	0	0	HCD (High Energy Collision Dissociation)	25	1	MS2		3.514	1.7252	17446	1.2565	-0.4687	F22	1	0.000264285	0.000440526	5.31644	31356.8
		FALSE	High	CHIMERYS on Ardia Server (H4)	Unambiguous	[R].EANLHAYcGK.[S]	C8(Carbamidomethyl)	2	F1L686	F1L686; Q9XLX6	FALSE		0								0	2		0	1	1	581.769	1162.53	1162.53	0	0	HCD (High Energy Collision Dissociation)	25	1	MS2		3.514	1.7145	17337	1.2565	-0.458	F22	1	8.29394e-05	5.28924e-12	11.1544	19658.9
		FALSE	High	CHIMERYS on Ardia Server (H4)	Unambiguous	[R].EANLHAYcGK.[S]	C8(Carbamidomethyl)	2	F1L686	F1L686; Q9XLX6	FALSE		0								0	3		0	1	1	388.182	1162.53	1162.53	0	0	HCD (High Energy Collision Dissociation)	25	1	MS2		3.514	1.6954	17143	1.2565	-0.4389	F22	1	0.000264285	0.000440526	5.35474	31356.8
		FALSE	High	CHIMERYS on Ardia Server (H4)	Unambiguous	[R].EANLHAYcGK.[S]	C8(Carbamidomethyl)	2	F1L686	F1L686; Q9XLX6	FALSE		0								0	2		0	1	1	581.769	1162.53	1162.53	0	0	HCD (High Energy Collision Dissociation)	25	1	MS2		3.514	1.6845	17034	1.2565	-0.428	F22	1	0.000156372	0.000440526	7.19803	19658.9
		FALSE	High	CHIMERYS on Ardia Server (E4)	Unambiguous	[R].EANLHAYcGK.[S]	C8(Carbamidomethyl)	2	F1L686	F1L686; Q9XLX6	FALSE		0								0	3		0	1	1	388.182	1162.53	1162.53	0	0	HCD (High Energy Collision Dissociation)	25	1	MS2		3.513	1.7238	17446	1.3776	-0.3462	F19	1	5.66123e-05	0	8.46442	144249
		FALSE	High	CHIMERYS on Ardia Server (E4)	Unambiguous	[R].EANLHAYcGK.[S]	C8(Carbamidomethyl)	2	F1L686	F1L686; Q9XLX6	FALSE		0								0	2		0	1	1	581.769	1162.53	1162.53	0	0	HCD (High Energy Collision Dissociation)	25	1	MS2		3.514	1.7132	17337	1.3776	-0.3356	F19	1	5.66123e-05	0	9.86681	99551.8
		FALSE	High	CHIMERYS on Ardia Server (E4)	Unambiguous	[R].EANLHAYcGK.[S]	C8(Carbamidomethyl)	2	F1L686	F1L686; Q9XLX6	FALSE		0								0	3		0	1	1	388.182	1162.53	1162.53	0	0	HCD (High Energy Collision Dissociation)	25	0.38	MS2		3.514	1.7079	17286	1.3776	-0.3303	F19	1	0.00274011	0.0155375	1.45296	144249
		FALSE	High	CHIMERYS on Ardia Server (B4)	Unambiguous	[R].EANLHAYcGK.[S]	C8(Carbamidomethyl)	2	F1L686	F1L686; Q9XLX6	FALSE		0								0	3		0	1	1	388.182	1162.53	1162.53	0	0	HCD (High Energy Collision Dissociation)	25	1	MS2		3.514	1.676	16983	1.1968	-0.4792	F16	1	0.00199267	0.0093961	1.5421	95619.9
		FALSE	High	CHIMERYS on Ardia Server (B4)	Unambiguous	[R].EANLHAYcGK.[S]	C8(Carbamidomethyl)	2	F1L686	F1L686; Q9XLX6	FALSE		0								0	3		0	1	1	388.182	1162.53	1162.53	0	0	HCD (High Energy Collision Dissociation)	25	1	MS2		3.514	1.6622	16840	1.1968	-0.4653	F16	1	5.81091e-05	9.08362e-11	6.14848	95619.9
		FALSE	High	CHIMERYS on Ardia Server (B4)	Unambiguous	[R].EANLHAYcGK.[S]	C8(Carbamidomethyl)	2	F1L686	F1L686; Q9XLX6	FALSE		0								0	2		0	1	1	581.769	1162.53	1162.53	0	0	HCD (High Energy Collision Dissociation)	25	1	MS2		3.513	1.6511	16731	1.1968	-0.4542	F16	1	0.00883498	0.0883678	0.338027	69598.8
		FALSE	High	CHIMERYS on Ardia Server (B4)	Unambiguous	[R].EANLHAYcGK.[S]	C8(Carbamidomethyl)	2	F1L686	F1L686; Q9XLX6	FALSE		0								0	2		0	1	1	581.769	1162.53	1162.53	0	0	HCD (High Energy Collision Dissociation)	25	1	MS2		3.514	1.651	16730	1.1968	-0.4541	F16	1	5.81091e-05	0	15.9668	69598.8
		FALSE	High	CHIMERYS on Ardia Server (B4)	Unambiguous	[R].EANLHAYcGK.[S]	C8(Carbamidomethyl)	2	F1L686	F1L686; Q9XLX6	FALSE		0								0	3		0	1	1	388.182	1162.53	1162.53	0	0	HCD (High Energy Collision Dissociation)	25	1	MS2		3.514	1.6319	16536	1.1968	-0.435	F16	1	5.81091e-05	0	6.61373	95619.9
		FALSE	High	CHIMERYS on Ardia Server (B4)	Unambiguous	[R].EANLHAYcGK.[S]	C8(Carbamidomethyl)	2	F1L686	F1L686; Q9XLX6	FALSE		0								0	2		0	1	1	581.769	1162.53	1162.53	0	0	HCD (High Energy Collision Dissociation)	25	1	MS2		3.514	1.6212	16427	1.1968	-0.4244	F16	1	5.81091e-05	0	13.1252	69598.8
		FALSE	High	CHIMERYS on Ardia Server (B4)	Unambiguous	[R].EANLHAYcGK.[S]	C8(Carbamidomethyl)	2	F1L686	F1L686; Q9XLX6	FALSE		0								0	3		0	1	1	388.182	1162.53	1162.53	0	0	HCD (High Energy Collision Dissociation)	25	1	MS2		3.513	1.6164	16377	1.1968	-0.4196	F16	1	0.00549451	0.0380202	0.690746	95619.9
		FALSE	High	CHIMERYS on Ardia Server (A4)	Unambiguous	[R].EANLHAYcGK.[S]	C8(Carbamidomethyl)	2	F1L686	F1L686; Q9XLX6	FALSE		0								0	2		0	1	1	581.769	1162.53	1162.53	0	0	HCD (High Energy Collision Dissociation)	25	1	MS2		3.513	1.802	18247	1.4486	-0.3533	F15	1	0.000144603	0.000232597	5.44726	70706.3
		FALSE	High	CHIMERYS on Ardia Server (A4)	Unambiguous	[R].EANLHAYcGK.[S]	C8(Carbamidomethyl)	2	F1L686	F1L686; Q9XLX6	FALSE		0								0	3		0	1	1	388.182	1162.53	1162.53	0	0	HCD (High Energy Collision Dissociation)	25	1	MS2		3.514	1.7829	18053	1.4486	-0.3342	F15	1	0.000305045	0.00175728	3.90692	101366
		FALSE	High	CHIMERYS on Ardia Server (A4)	Unambiguous	[R].EANLHAYcGK.[S]	C8(Carbamidomethyl)	2	F1L686	F1L686; Q9XLX6	FALSE		0								0	2		0	1	1	581.769	1162.53	1162.53	0	0	HCD (High Energy Collision Dissociation)	25	1	MS2		3.514	1.7718	17943	1.4486	-0.3232	F15	1	9.59233e-05	3.251e-20	11.6175	70706.3
		FALSE	High	CHIMERYS on Ardia Server (A4)	Unambiguous	[R].EANLHAYcGK.[S]	C8(Carbamidomethyl)	2	F1L686	F1L686; Q9XLX6	FALSE		0								0	3		0	1	1	388.182	1162.53	1162.53	0	0	HCD (High Energy Collision Dissociation)	25	1	MS2		3.514	1.7525	17749	1.4486	-0.3039	F15	1	0.000144603	0.000232597	6.21881	101366
		FALSE	High	CHIMERYS on Ardia Server (A4)	Unambiguous	[R].EANLHAYcGK.[S]	C8(Carbamidomethyl)	2	F1L686	F1L686; Q9XLX6	FALSE		0								0	2		0	1	1	581.769	1162.53	1162.53	0	0	HCD (High Energy Collision Dissociation)	25	1	MS2		3.513	1.7419	17640	1.4486	-0.2932	F15	1	9.59233e-05	3.251e-20	14.0312	70706.3
		FALSE	High	CHIMERYS on Ardia Server (A4)	Unambiguous	[R].EANLHAYcGK.[S]	C8(Carbamidomethyl)	2	F1L686	F1L686; Q9XLX6	FALSE		0								0	3		0	1	1	388.182	1162.53	1162.53	0	0	HCD (High Energy Collision Dissociation)	25	1	MS2		3.699	1.7372	17590	1.4486	-0.2886	F15	1	0.000253518	0.00124743	4.26295	101366
		FALSE	High	CHIMERYS on Ardia Server (A4)	Unambiguous	[R].EANLHAYcGK.[S]	C8(Carbamidomethyl)	2	F1L686	F1L686; Q9XLX6	FALSE		0								0	3		0	1	1	388.182	1162.53	1162.53	0	0	HCD (High Energy Collision Dissociation)	25	1	MS2		3.514	1.7229	17446	1.4486	-0.2743	F15	1	9.59233e-05	3.251e-20	7.6999	101366
		FALSE	High	CHIMERYS on Ardia Server (A4)	Unambiguous	[R].EANLHAYcGK.[S]	C8(Carbamidomethyl)	2	F1L686	F1L686; Q9XLX6	FALSE		0								0	2		0	1	1	581.769	1162.53	1162.53	0	0	HCD (High Energy Collision Dissociation)	25	1	MS2		3.513	1.7123	17337	1.4486	-0.2636	F15	1	9.59233e-05	3.251e-20	13.0339	70706.3
		FALSE	High	CHIMERYS on Ardia Server (A4)	Unambiguous	[R].EANLHAYcGK.[S]	C8(Carbamidomethyl)	2	F1L686	F1L686; Q9XLX6	FALSE		0								0	3		0	1	1	388.182	1162.53	1162.53	0	0	HCD (High Energy Collision Dissociation)	25	1	MS2		3.512	1.707	17286	1.4486	-0.2584	F15	1	0.000463929	0.00364817	3.48121	101366
		FALSE	High	CHIMERYS on Ardia Server (A4)	Unambiguous	[R].EANLHAYcGK.[S]	C8(Carbamidomethyl)	2	F1L686	F1L686; Q9XLX6	FALSE		0								0	3		0	1	1	388.182	1162.53	1162.53	0	0	HCD (High Energy Collision Dissociation)	25	1	MS2		3.514	1.693	17143	1.4486	-0.2443	F15	1	0.000144603	0.000232597	6.18243	101366
		FALSE	High	CHIMERYS on Ardia Server (A4)	Unambiguous	[R].EANLHAYcGK.[S]	C8(Carbamidomethyl)	2	F1L686	F1L686; Q9XLX6	FALSE		0								0	2		0	1	1	581.769	1162.53	1162.53	0	0	HCD (High Energy Collision Dissociation)	25	1	MS2		3.513	1.6823	17034	1.4486	-0.2337	F15	1	9.59233e-05	3.251e-20	16.3208	70706.3
		FALSE	High	CHIMERYS on Ardia Server (A4)	Unambiguous	[R].EANLHAYcGK.[S]	C8(Carbamidomethyl)	2	F1L686	F1L686; Q9XLX6	FALSE		0								0	3		0	1	1	388.182	1162.53	1162.53	0	0	HCD (High Energy Collision Dissociation)	25	1	MS2		3.513	1.6773	16983	1.4486	-0.2287	F15	1	0.0086357	0.0748259	0.39496	101366
		FALSE	High	CHIMERYS on Ardia Server (B4)	Unambiguous	[R].EANLHAYcGK.[S]	C8(Carbamidomethyl)	2	F1L686	F1L686; Q9XLX6	FALSE		0								0	3		0	1	1	388.182	1162.53	1162.53	0	0	HCD (High Energy Collision Dissociation)	25	0.46	MS2		3.513	1.7058	17286	1.1968	-0.509	F16	1	0.000692016	0.00325487	3.2394	95619.9
		FALSE	High	CHIMERYS on Ardia Server (B4)	Unambiguous	[R].EANLHAYcGK.[S]	C8(Carbamidomethyl)	2	F1L686	F1L686; Q9XLX6	FALSE		0								0	2		0	1	1	581.769	1162.53	1162.53	0	0	HCD (High Energy Collision Dissociation)	25	1	MS2		3.513	1.6812	17034	1.1968	-0.4843	F16	1	5.81091e-05	0	11.367	69598.8
		FALSE	High	CHIMERYS on Ardia Server (B4)	Unambiguous	[R].EANLHAYcGK.[S]	C8(Carbamidomethyl)	2	F1L686	F1L686; Q9XLX6	FALSE		0								0	2		0	1	1	581.769	1162.53	1162.53	0	0	HCD (High Energy Collision Dissociation)	25	1	MS2		3.513	1.7111	17337	1.1968	-0.5142	F16	1	5.81091e-05	0	11.7312	69598.8
		FALSE	High	CHIMERYS on Ardia Server (E4)	Unambiguous	[R].EANLHAYcGK.[S]	C8(Carbamidomethyl)	2	F1L686	F1L686; Q9XLX6	FALSE		0								0	3		0	1	1	388.182	1162.53	1162.53	0	0	HCD (High Energy Collision Dissociation)	25	1	MS2		3.513	1.6938	17143	1.3776	-0.3162	F19	1	5.66123e-05	0	7.49219	144249
		FALSE	High	CHIMERYS on Ardia Server (B4)	Unambiguous	[R].EANLHAYcGK.[S]	C8(Carbamidomethyl)	2	F1L686	F1L686; Q9XLX6	FALSE		0								0	2		0	1	1	581.769	1162.53	1162.53	0	0	HCD (High Energy Collision Dissociation)	25	1	MS2		3.513	1.7407	17640	1.1968	-0.5439	F16	1	0.00088737	0.00340479	2.72228	69598.8
		FALSE	High	CHIMERYS on Ardia Server (E4)	Unambiguous	[R].EANLHAYcGK.[S]	C8(Carbamidomethyl)	2	F1L686	F1L686; Q9XLX6	FALSE		0								0	2		0	1	1	581.769	1162.53	1162.53	0	0	HCD (High Energy Collision Dissociation)	25	1	MS2		3.514	1.6832	17034	1.3776	-0.3056	F19	1	5.66123e-05	0	14.585	99551.8
		FALSE	High	CHIMERYS on Ardia Server (E4)	Unambiguous	[R].EANLHAYcGK.[S]	C8(Carbamidomethyl)	2	F1L686	F1L686; Q9XLX6	FALSE		0								0	3		0	1	1	388.182	1162.53	1162.53	0	0	HCD (High Energy Collision Dissociation)	25	1	MS2		3.513	1.6641	16840	1.3776	-0.2865	F19	1	5.66123e-05	0	6.78255	144249
		FALSE	High	CHIMERYS on Ardia Server (E4)	Unambiguous	[R].EANLHAYcGK.[S]	C8(Carbamidomethyl)	2	F1L686	F1L686; Q9XLX6	FALSE		0								0	2		0	1	1	581.769	1162.53	1162.53	0	0	HCD (High Energy Collision Dissociation)	25	1	MS2		3.515	1.653	16730	1.3776	-0.2754	F19	1	5.66123e-05	0	15.2944	99551.8
		FALSE	High	CHIMERYS on Ardia Server (E4)	Unambiguous	[R].EANLHAYcGK.[S]	C8(Carbamidomethyl)	2	F1L686	F1L686; Q9XLX6	FALSE		0								0	3		0	1	1	388.182	1162.53	1162.53	0	0	HCD (High Energy Collision Dissociation)	25	0.68	MS2		3.513	1.6482	16680	1.3776	-0.2706	F19	1	0.000944345	0.00489647	2.76462	144249
		FALSE	High	CHIMERYS on Ardia Server (E4)	Unambiguous	[R].EANLHAYcGK.[S]	C8(Carbamidomethyl)	2	F1L686	F1L686; Q9XLX6	FALSE		0								0	3		0	1	1	388.182	1162.53	1162.53	0	0	HCD (High Energy Collision Dissociation)	25	1	MS2		3.514	1.6338	16536	1.3776	-0.2562	F19	1	5.66123e-05	0	8.65983	144249
		FALSE	High	CHIMERYS on Ardia Server (E4)	Unambiguous	[R].EANLHAYcGK.[S]	C8(Carbamidomethyl)	2	F1L686	F1L686; Q9XLX6	FALSE		0								0	2		0	1	1	581.769	1162.53	1162.53	0	0	HCD (High Energy Collision Dissociation)	25	1	MS2		3.514	1.6233	16428	1.3776	-0.2457	F19	1	0.00138065	0.00611875	2.18069	99551.8
		FALSE	High	CHIMERYS on Ardia Server (E4)	Unambiguous	[R].EANLHAYcGK.[S]	C8(Carbamidomethyl)	2	F1L686	F1L686; Q9XLX6	FALSE		0								0	2		0	1	1	581.769	1162.53	1162.53	0	0	HCD (High Energy Collision Dissociation)	25	1	MS2		3.517	1.6232	16427	1.3776	-0.2456	F19	1	5.66123e-05	0	18.2121	99551.8
		FALSE	High	CHIMERYS on Ardia Server (E4)	Unambiguous	[R].EANLHAYcGK.[S]	C8(Carbamidomethyl)	2	F1L686	F1L686; Q9XLX6	FALSE		0								0	3		0	1	1	388.182	1162.53	1162.53	0	0	HCD (High Energy Collision Dissociation)	25	1	MS2		3.514	1.6184	16377	1.3776	-0.2408	F19	1	0.000493601	0.0023264	3.51752	144249
		FALSE	High	CHIMERYS on Ardia Server (E4)	Unambiguous	[R].EANLHAYcGK.[S]	C8(Carbamidomethyl)	2	F1L686	F1L686; Q9XLX6	FALSE		0								0	3		0	1	1	388.182	1162.53	1162.53	0	0	HCD (High Energy Collision Dissociation)	25	1	MS2		3.514	1.6041	16233	1.3776	-0.2265	F19	1	0.000240616	0.000882771	4.34397	144249
		FALSE	High	CHIMERYS on Ardia Server (I4)	Unambiguous	[R].EANLHAYcGK.[S]	C8(Carbamidomethyl)	2	F1L686	F1L686; Q9XLX6	FALSE		0								0	2		0	1	1	581.769	1162.53	1162.53	0	0	HCD (High Energy Collision Dissociation)	25	1	MS2		3.513	1.6525	16730	1.4891	-0.1634	F23	1	7.51089e-05	0.000121688	7.823	23561.8
		FALSE	High	CHIMERYS on Ardia Server (J4)	Unambiguous	[R].EANLHAYcGK.[S]	C8(Carbamidomethyl)	2	F1L686	F1L686; Q9XLX6	FALSE		0								0	2		0	1	1	581.769	1162.53	1162.53	0	0	HCD (High Energy Collision Dissociation)	25	1	MS2		3.513	1.8333	18550	1.5702	-0.2632	F24	1	0.000479744	0.00217839	3.44283	23943.3
		FALSE	High	CHIMERYS on Ardia Server (E4)	Unambiguous	[R].EANLHAYcGK.[S]	C8(Carbamidomethyl)	2	F1L686	F1L686; Q9XLX6	FALSE		0								0	2		0	1	1	581.769	1162.53	1162.53	0	0	HCD (High Energy Collision Dissociation)	25	1	MS2		3.512	1.5636	15821	1.3776	-0.186	F19	1	5.66123e-05	0	13.4978	99551.8
		FALSE	High	CHIMERYS on Ardia Server (E4)	Unambiguous	[R].EANLHAYcGK.[S]	C8(Carbamidomethyl)	2	F1L686	F1L686; Q9XLX6	FALSE		0								0	3		0	1	1	388.182	1162.53	1162.53	0	0	HCD (High Energy Collision Dissociation)	25	1	MS2		3.514	1.5445	15627	1.3776	-0.1669	F19	1	0.000240616	0.000882771	4.21218	144249
		FALSE	High	CHIMERYS on Ardia Server (E4)	Unambiguous	[R].EANLHAYcGK.[S]	C8(Carbamidomethyl)	2	F1L686	F1L686; Q9XLX6	FALSE		0								0	2		0	1	1	581.769	1162.53	1162.53	0	0	HCD (High Energy Collision Dissociation)	25	1	MS2		3.513	1.5336	15518	1.3776	-0.156	F19	1	0.000240616	0.000882771	4.28777	99551.8
		FALSE	High	CHIMERYS on Ardia Server (E4)	Unambiguous	[R].EANLHAYcGK.[S]	C8(Carbamidomethyl)	2	F1L686	F1L686; Q9XLX6	FALSE		0								0	2		0	1	1	581.769	1162.53	1162.53	0	0	HCD (High Energy Collision Dissociation)	25	1	MS2		3.514	1.5035	15214	1.3776	-0.1259	F19	1	0.00315176	0.0162814	1.28619	99551.8
		FALSE	High	CHIMERYS on Ardia Server (C4)	Unambiguous	[R].EANLHAYcGK.[S]	C8(Carbamidomethyl)	2	F1L686	F1L686; Q9XLX6	FALSE		0								0	2		0	1	1	581.769	1162.53	1162.53	0	0	HCD (High Energy Collision Dissociation)	25	1	MS2		3.513	1.8335	18550	1.3783	-0.4553	F17	1	0.00445293	0.0317797	0.848371	7446.08
		FALSE	High	CHIMERYS on Ardia Server (C4)	Unambiguous	[R].EANLHAYcGK.[S]	C8(Carbamidomethyl)	2	F1L686	F1L686; Q9XLX6	FALSE		0								0	2		0	1	1	581.769	1162.53	1162.53	0	0	HCD (High Energy Collision Dissociation)	25	1	MS2		3.513	1.7734	17943	1.3783	-0.3951	F17	1	0.00199253	0.0149503	1.82399	7446.08
		FALSE	High	CHIMERYS on Ardia Server (C4)	Unambiguous	[R].EANLHAYcGK.[S]	C8(Carbamidomethyl)	2	F1L686	F1L686; Q9XLX6	FALSE		0								0	3		0	1	1	388.182	1162.53	1162.53	0	0	HCD (High Energy Collision Dissociation)	25	0.45	MS2		3.573	1.7541	17749	1.3783	-0.3758	F17	1	0.000108921	0	6.40688	19015.2
		FALSE	High	CHIMERYS on Ardia Server (C4)	Unambiguous	[R].EANLHAYcGK.[S]	C8(Carbamidomethyl)	2	F1L686	F1L686; Q9XLX6	FALSE		0								0	2		0	1	1	581.769	1162.53	1162.53	0	0	HCD (High Energy Collision Dissociation)	25	1	MS2		3.514	1.7136	17337	1.3783	-0.3353	F17	1	0.00427229	0.0285502	0.902398	7446.08
		FALSE	High	CHIMERYS on Ardia Server (B4)	Unambiguous	[R].EANLHAYcGK.[S]	C8(Carbamidomethyl)	2	F1L686	F1L686; Q9XLX6	FALSE		0								0	3		0	1	1	388.182	1162.53	1162.53	0	0	HCD (High Energy Collision Dissociation)	25	1	MS2		3.514	1.7514	17749	1.1968	-0.5545	F16	1	0.00915395	0.0937122	0.318287	95619.9
		FALSE	High	CHIMERYS on Ardia Server (E4)	Unambiguous	[R].EANLHAYcGK.[S]	C8(Carbamidomethyl)	2	F1L686	F1L686; Q9XLX6	FALSE		0								0	2		0	1	1	581.769	1162.53	1162.53	0	0	HCD (High Energy Collision Dissociation)	25	1	MS2		3.513	1.5935	16124	1.3776	-0.2159	F19	1	5.66123e-05	0	16.6829	99551.8
		FALSE	High	CHIMERYS on Ardia Server (J4)	Unambiguous	[R].EANLHAYcGK.[S]	C8(Carbamidomethyl)	2	F1L686	F1L686; Q9XLX6	FALSE		0								0	3		0	1	1	388.182	1162.53	1162.53	0	0	HCD (High Energy Collision Dissociation)	25	1	MS2		3.514	1.8442	18659	1.5702	-0.274	F24	1	0.000577784	0.00217839	3.07633	38161
	FALSE	High	[K].IVVQTEAVK.[G]	3	37	F1L686	F1L686 [277-285]		0	986.588	1.17413e+06	608096	670778	315051	2.09273e+06	399786	871470	501488	570848	3.63519e+06											Shared	High	High	High	High	High	High	High	High	High	High	0.000234412	0.00145271	0.000371047
		Checked	Confidence	Identifying Node	PSM Ambiguity	Annotated Sequence	Modifications	# Proteins	Master Protein Accessions	Protein Accessions	I/L Ambiguity	CHIMERYS: PTM Localization Sequence	CHIMERYS: PTM Localization Score	CHIMERYS: Best Site Probabilities	CHIMERYS: Oxidation Site Probabilities	CHIMERYS: Phospho Site Probabilities	CHIMERYS: Label:13C(6)15N(2) Site Probabilities	CHIMERYS: Label:13C(6)15N(4) Site Probabilities	CHIMERYS: Oxidation Site Probabilities	CHIMERYS: Phospho Site Probabilities	# Missed Cleavages	Charge	DeltaScore	DeltaCn	Rank	Search Engine Rank	m/z [Da]	MH+ [Da]	Theo. MH+ [Da]	DeltaM [ppm]	Deltam/z [Da]	Activation Type	NCE [%]	Normalized CHIMERYS Coefficient	MS Order	Isolation Interference [%]	Ion Inject Time [ms]	RT [min]	First Scan	Predicted RT [min]	DeltaRT	File ID	# Protein Groups	q-Value	PEP	SVM Score	Quan Value
		FALSE	High	CHIMERYS on Ardia Server (F4)	Unambiguous	[K].IVVQTEAVK.[G]		3	F1L686	F1L0P6; F1L686; Q9XLX6	FALSE		0								0	2		0	1	1	493.798	986.588	986.588	0	0	HCD (High Energy Collision Dissociation)	25	0.94	MS2		3.514	2.6977	27318	2.7274	0.0297	F20	1	7.54034e-05	0	8.57964	210834
		FALSE	High	CHIMERYS on Ardia Server (G4)	Unambiguous	[K].IVVQTEAVK.[G]		3	F1L686	F1L0P6; F1L686; Q9XLX6	FALSE		0								0	2		0	1	1	493.798	986.588	986.588	0	0	HCD (High Energy Collision Dissociation)	25	0.87	MS2		3.513	2.6345	26712	2.6676	0.0331	F21	1	0.000180865	0.000288211	7.40282	871470
		FALSE	High	CHIMERYS on Ardia Server (G4)	Unambiguous	[K].IVVQTEAVK.[G]		3	F1L686	F1L0P6; F1L686; Q9XLX6	FALSE		0								0	2		0	1	1	493.798	986.588	986.588	0	0	HCD (High Energy Collision Dissociation)	25	1	MS2		3.514	2.6641	27015	2.6676	0.0035	F21	1	0.000180865	0.000288211	6.87214	871470
		FALSE	High	CHIMERYS on Ardia Server (G4)	Unambiguous	[K].IVVQTEAVK.[G]		3	F1L686	F1L0P6; F1L686; Q9XLX6	FALSE		0								0	2		0	1	1	493.798	986.588	986.588	0	0	HCD (High Energy Collision Dissociation)	25	1	MS2		3.514	2.694	27318	2.6676	-0.0263	F21	1	0.000953687	0.00362329	2.8955	871470
		FALSE	High	CHIMERYS on Ardia Server (G4)	Unambiguous	[K].IVVQTEAVK.[G]		3	F1L686	F1L0P6; F1L686; Q9XLX6	FALSE		0								0	2		0	1	1	493.798	986.588	986.588	0	0	HCD (High Energy Collision Dissociation)	25	1	MS2		3.54	2.7238	27621	2.6676	-0.0562	F21	1	0.0030817	0.0236915	1.23692	871470
		FALSE	High	CHIMERYS on Ardia Server (H4)	Unambiguous	[K].IVVQTEAVK.[G]		3	F1L686	F1L0P6; F1L686; Q9XLX6	FALSE		0								0	2		0	1	1	493.798	986.588	986.588	0	0	HCD (High Energy Collision Dissociation)	25	0.95	MS2		3.514	2.6686	27015	2.7145	0.0459	F22	1	8.29394e-05	5.28924e-12	8.92444	278763
		FALSE	High	CHIMERYS on Ardia Server (J4)	Unambiguous	[K].IVVQTEAVK.[G]		3	F1L686	F1L0P6; F1L686; Q9XLX6	FALSE		0								0	2		0	1	1	493.798	986.588	986.588	0	0	HCD (High Energy Collision Dissociation)	25	1	MS2		3.513	2.7567	27925	2.9135	0.1568	F24	1	0.00129361	0.0069242	2.11023	1.20163e+06
		FALSE	High	CHIMERYS on Ardia Server (J4)	Unambiguous	[K].IVVQTEAVK.[G]		3	F1L686	F1L0P6; F1L686; Q9XLX6	FALSE		0								0	2		0	1	1	493.798	986.588	986.588	0	0	HCD (High Energy Collision Dissociation)	25	1	MS2		3.514	2.7265	27621	2.9135	0.187	F24	1	0.0002467	0.000419875	4.84879	1.20163e+06
		FALSE	High	CHIMERYS on Ardia Server (H4)	Unambiguous	[K].IVVQTEAVK.[G]		3	F1L686	F1L0P6; F1L686; Q9XLX6	FALSE		0								0	2		0	1	1	493.798	986.588	986.588	0	0	HCD (High Energy Collision Dissociation)	25	0.94	MS2		3.514	2.6985	27318	2.7145	0.0159	F22	1	8.29394e-05	5.28924e-12	9.27945	278763
		FALSE	High	CHIMERYS on Ardia Server (J4)	Unambiguous	[K].IVVQTEAVK.[G]		3	F1L686	F1L0P6; F1L686; Q9XLX6	FALSE		0								0	2		0	1	1	493.798	986.588	986.588	0	0	HCD (High Energy Collision Dissociation)	25	1	MS2		3.514	2.6968	27318	2.9135	0.2167	F24	1	0.000218962	0.000419875	5.19272	1.20163e+06
		FALSE	High	CHIMERYS on Ardia Server (H4)	Unambiguous	[K].IVVQTEAVK.[G]		3	F1L686	F1L0P6; F1L686; Q9XLX6	FALSE		0								0	2		0	1	1	493.798	986.588	986.588	0	0	HCD (High Energy Collision Dissociation)	25	1	MS2		3.514	2.7283	27621	2.7145	-0.0138	F22	1	0.000883986	0.00456553	2.65174	278763
		FALSE	High	CHIMERYS on Ardia Server (J4)	Unambiguous	[K].IVVQTEAVK.[G]		3	F1L686	F1L0P6; F1L686; Q9XLX6	FALSE		0								0	2		0	1	1	493.798	986.588	986.588	0	0	HCD (High Energy Collision Dissociation)	25	0.98	MS2		3.514	2.6669	27015	2.9135	0.2466	F24	1	0.000163252	0.000224035	5.99294	1.20163e+06
		FALSE	High	CHIMERYS on Ardia Server (I4)	Unambiguous	[K].IVVQTEAVK.[G]		3	F1L686	F1L0P6; F1L686; Q9XLX6	FALSE		0								0	2		0	1	1	493.798	986.588	986.588	0	0	HCD (High Energy Collision Dissociation)	25	1	MS2		3.544	2.7246	27621	2.6851	-0.0396	F23	1	0.00154337	0.00904524	1.99202	272775
		FALSE	High	CHIMERYS on Ardia Server (I4)	Unambiguous	[K].IVVQTEAVK.[G]		3	F1L686	F1L0P6; F1L686; Q9XLX6	FALSE		0								0	2		0	1	1	493.798	986.588	986.588	0	0	HCD (High Energy Collision Dissociation)	25	1	MS2		3.514	2.6652	27015	2.6851	0.0199	F23	1	7.51089e-05	7.97951e-05	8.30942	272775
		FALSE	High	CHIMERYS on Ardia Server (I4)	Unambiguous	[K].IVVQTEAVK.[G]		3	F1L686	F1L0P6; F1L686; Q9XLX6	FALSE		0								0	2		0	1	1	493.798	986.588	986.588	0	0	HCD (High Energy Collision Dissociation)	25	1	MS2		3.513	2.6353	26712	2.6851	0.0497	F23	1	0.000428174	0.00156562	3.72742	272775
		FALSE	High	CHIMERYS on Ardia Server (I4)	Unambiguous	[K].IVVQTEAVK.[G]		3	F1L686	F1L0P6; F1L686; Q9XLX6	FALSE		0								0	2		0	1	1	493.798	986.588	986.588	0	0	HCD (High Energy Collision Dissociation)	25	1	MS2		3.513	2.6949	27318	2.6851	-0.0098	F23	1	0.000359712	0.00116542	4.15435	272775
		FALSE	High	CHIMERYS on Ardia Server (C4)	Unambiguous	[K].IVVQTEAVK.[G]		3	F1L686	F1L0P6; F1L686; Q9XLX6	FALSE		0								0	2		0	1	1	493.798	986.588	986.588	0	0	HCD (High Energy Collision Dissociation)	25	1	MS2		3.514	2.6377	26712	2.6771	0.0394	F17	1	0.00427229	0.0277443	0.912158	104705
		FALSE	High	CHIMERYS on Ardia Server (F4)	Unambiguous	[K].IVVQTEAVK.[G]		3	F1L686	F1L0P6; F1L686; Q9XLX6	FALSE		0								0	2		0	1	1	493.798	986.588	986.588	0	0	HCD (High Energy Collision Dissociation)	25	1	MS2		3.516	2.7274	27621	2.7274	0.0001	F20	1	0.00219773	0.00824126	1.50721	210834
		FALSE	High	CHIMERYS on Ardia Server (D4)	Unambiguous	[K].IVVQTEAVK.[G]		3	F1L686	F1L0P6; F1L686; Q9XLX6	FALSE		0								0	2		0	1	1	493.798	986.588	986.588	0	0	HCD (High Energy Collision Dissociation)	25	1	MS2		3.513	2.6926	27318	3.0939	0.4013	F18	1	0.00310478	0.0172693	1.34287	158057
		FALSE	High	CHIMERYS on Ardia Server (B4)	Unambiguous	[K].IVVQTEAVK.[G]		3	F1L686	F1L0P6; F1L686; Q9XLX6	FALSE		0								0	2		0	1	1	493.798	986.588	986.588	0	0	HCD (High Energy Collision Dissociation)	25	1	MS2		3.512	2.6022	26408	2.6396	0.0374	F16	1	0.000224195	0.000663916	4.53182	502577
		FALSE	High	CHIMERYS on Ardia Server (B4)	Unambiguous	[K].IVVQTEAVK.[G]		3	F1L686	F1L0P6; F1L686; Q9XLX6	FALSE		0								0	2		0	1	1	493.798	986.588	986.588	0	0	HCD (High Energy Collision Dissociation)	25	1	MS2		3.514	2.6324	26712	2.6396	0.0072	F16	1	0.000190931	0.000663916	4.93423	502577
		FALSE	High	CHIMERYS on Ardia Server (B4)	Unambiguous	[K].IVVQTEAVK.[G]		3	F1L686	F1L0P6; F1L686; Q9XLX6	FALSE		0								0	2		0	1	1	493.798	986.588	986.588	0	0	HCD (High Energy Collision Dissociation)	25	1	MS2		3.513	2.662	27015	2.6396	-0.0224	F16	1	0.000190931	0.000663916	5.09893	502577
		FALSE	High	CHIMERYS on Ardia Server (A4)	Unambiguous	[K].IVVQTEAVK.[G]		3	F1L686	F1L0P6; F1L686; Q9XLX6	FALSE		0								0	2		0	1	1	493.798	986.588	986.588	0	0	HCD (High Energy Collision Dissociation)	25	1	MS2		3.518	2.6345	26712	2.7179	0.0834	F15	1	9.59233e-05	3.251e-20	6.63391	506958
		FALSE	High	CHIMERYS on Ardia Server (F4)	Unambiguous	[K].IVVQTEAVK.[G]		3	F1L686	F1L0P6; F1L686; Q9XLX6	FALSE		0								0	2		0	1	1	493.798	986.588	986.588	0	0	HCD (High Energy Collision Dissociation)	25	0.26	MS2		3.514	2.638	26712	2.7274	0.0895	F20	1	0.00203524	0.00824126	1.59501	210834
		FALSE	High	CHIMERYS on Ardia Server (C4)	Unambiguous	[K].IVVQTEAVK.[G]		3	F1L686	F1L0P6; F1L686; Q9XLX6	FALSE		0								0	2		0	1	1	493.798	986.588	986.588	0	0	HCD (High Energy Collision Dissociation)	25	1	MS2		3.513	2.6676	27015	2.6771	0.0095	F17	1	0.000108921	0	6.4882	104705
		FALSE	High	CHIMERYS on Ardia Server (C4)	Unambiguous	[K].IVVQTEAVK.[G]		3	F1L686	F1L0P6; F1L686; Q9XLX6	FALSE		0								0	2		0	1	1	493.798	986.588	986.588	0	0	HCD (High Energy Collision Dissociation)	25	1	MS2		3.513	2.6973	27318	2.6771	-0.0202	F17	1	0.000108921	0	4.04561	104705
		FALSE	High	CHIMERYS on Ardia Server (F4)	Unambiguous	[K].IVVQTEAVK.[G]		3	F1L686	F1L0P6; F1L686; Q9XLX6	FALSE		0								0	2		0	1	1	493.798	986.588	986.588	0	0	HCD (High Energy Collision Dissociation)	25	0.96	MS2		3.514	2.6677	27015	2.7274	0.0597	F20	1	7.54034e-05	0	9.25047	210834
		FALSE	High	CHIMERYS on Ardia Server (J4)	Unambiguous	[K].IVVQTEAVK.[G]		3	F1L686	F1L0P6; F1L686; Q9XLX6	FALSE		0								0	2		0	1	1	493.798	986.588	986.588	0	0	HCD (High Energy Collision Dissociation)	25	1	MS2		3.514	2.7864	28228	2.9135	0.1271	F24	1	0.00376506	0.0265128	1.02753	1.20163e+06
		FALSE	High	CHIMERYS on Ardia Server (A4)	Unambiguous	[K].IVVQTEAVK.[G]		3	F1L686	F1L0P6; F1L686; Q9XLX6	FALSE		0								0	2		0	1	1	493.798	986.588	986.588	0	0	HCD (High Energy Collision Dissociation)	25	1	MS2		3.514	2.694	27318	2.7179	0.0239	F15	1	0.00133202	0.0059869	2.4619	506958
		FALSE	High	CHIMERYS on Ardia Server (E4)	Unambiguous	[K].IVVQTEAVK.[G]		3	F1L686	F1L0P6; F1L686; Q9XLX6	FALSE		0								0	2		0	1	1	493.798	986.588	986.588	0	0	HCD (High Energy Collision Dissociation)	25	0.9	MS2		3.514	2.6357	26712	2.6898	0.0541	F19	1	0.000173183	0.000446677	4.89583	1.62433e+06
		FALSE	High	CHIMERYS on Ardia Server (A4)	Unambiguous	[K].IVVQTEAVK.[G]		3	F1L686	F1L0P6; F1L686; Q9XLX6	FALSE		0								0	2		0	1	1	493.798	986.588	986.588	0	0	HCD (High Energy Collision Dissociation)	25	1	MS2		3.513	2.6641	27015	2.7179	0.0538	F15	1	9.59233e-05	3.251e-20	6.80088	506958
		FALSE	High	CHIMERYS on Ardia Server (D4)	Unambiguous	[K].IVVQTEAVK.[G]		3	F1L686	F1L0P6; F1L686; Q9XLX6	FALSE		0								0	2		0	1	1	493.798	986.588	986.588	0	0	HCD (High Energy Collision Dissociation)	25	1	MS2		3.513	2.6628	27015	3.0939	0.4311	F18	1	0.00517819	0.0505446	0.789916	158057
		FALSE	High	CHIMERYS on Ardia Server (A4)	Unambiguous	[K].IVVQTEAVK.[G]		3	F1L686	F1L0P6; F1L686; Q9XLX6	FALSE		0								0	2		0	1	1	493.798	986.588	986.588	0	0	HCD (High Energy Collision Dissociation)	25	1	MS2		3.512	2.6042	26408	2.7179	0.1137	F15	1	0.00887287	0.0767862	0.359827	506958
		FALSE	High	CHIMERYS on Ardia Server (E4)	Unambiguous	[K].IVVQTEAVK.[G]		3	F1L686	F1L0P6; F1L686; Q9XLX6	FALSE		0								0	2		0	1	1	493.798	986.588	986.588	0	0	HCD (High Energy Collision Dissociation)	25	1	MS2		3.514	2.7251	27621	2.6898	-0.0353	F19	1	0.000493601	0.0023264	3.55821	1.62433e+06
		FALSE	High	CHIMERYS on Ardia Server (E4)	Unambiguous	[K].IVVQTEAVK.[G]		3	F1L686	F1L0P6; F1L686; Q9XLX6	FALSE		0								0	2		0	1	1	493.798	986.588	986.588	0	0	HCD (High Energy Collision Dissociation)	25	1	MS2		3.513	2.6952	27318	2.6898	-0.0054	F19	1	5.66123e-05	0	6.53297	1.62433e+06
		FALSE	High	CHIMERYS on Ardia Server (E4)	Unambiguous	[K].IVVQTEAVK.[G]		3	F1L686	F1L0P6; F1L686; Q9XLX6	FALSE		0								0	2		0	1	1	493.798	986.588	986.588	0	0	HCD (High Energy Collision Dissociation)	25	0.17	MS2		3.514	2.6815	27178	2.6898	0.0083	F19	1	0.00341128	0.0177098	1.18988	1.62433e+06
		FALSE	High	CHIMERYS on Ardia Server (E4)	Unambiguous	[K].IVVQTEAVK.[G]		3	F1L686	F1L0P6; F1L686; Q9XLX6	FALSE		0								0	2		0	1	1	493.798	986.588	986.588	0	0	HCD (High Energy Collision Dissociation)	25	1	MS2		3.513	2.6654	27015	2.6898	0.0245	F19	1	5.66123e-05	0	6.01597	1.62433e+06
	FALSE	High	[K].SLLNNSHYYHMAK.[T]	4	26	F1L686	F1L686 [80-92]		0	1577.75					262712		121081	64951.3													Shared	n/a	n/a	n/a	n/a	High	n/a	High	High	n/a	n/a	0.000234412	0.000540404	0.000225955
		Checked	Confidence	Identifying Node	PSM Ambiguity	Annotated Sequence	Modifications	# Proteins	Master Protein Accessions	Protein Accessions	I/L Ambiguity	CHIMERYS: PTM Localization Sequence	CHIMERYS: PTM Localization Score	CHIMERYS: Best Site Probabilities	CHIMERYS: Oxidation Site Probabilities	CHIMERYS: Phospho Site Probabilities	CHIMERYS: Label:13C(6)15N(2) Site Probabilities	CHIMERYS: Label:13C(6)15N(4) Site Probabilities	CHIMERYS: Oxidation Site Probabilities	CHIMERYS: Phospho Site Probabilities	# Missed Cleavages	Charge	DeltaScore	DeltaCn	Rank	Search Engine Rank	m/z [Da]	MH+ [Da]	Theo. MH+ [Da]	DeltaM [ppm]	Deltam/z [Da]	Activation Type	NCE [%]	Normalized CHIMERYS Coefficient	MS Order	Isolation Interference [%]	Ion Inject Time [ms]	RT [min]	First Scan	Predicted RT [min]	DeltaRT	File ID	# Protein Groups	q-Value	PEP	SVM Score	Quan Value
		FALSE	High	CHIMERYS on Ardia Server (H4)	Unambiguous	[K].SLLNNSHYYHMAK.[T]		4	F1L686	F1L0P6; F1L686; F1LHF3; Q9XLX6	FALSE		0								0	3		0	1	1	526.589	1577.75	1577.75	0	0	HCD (High Energy Collision Dissociation)	25	1	MS2		3.699	2.9847	30217	3.109	0.1243	F22	1	0.00593069	0.0409438	0.660477	8890.23
		FALSE	High	CHIMERYS on Ardia Server (G4)	Unambiguous	[K].SLLNNSHYYHMAK.[T]		4	F1L686	F1L0P6; F1L686; F1LHF3; Q9XLX6	FALSE		0								0	3		0	1	1	526.589	1577.75	1577.75	0	0	HCD (High Energy Collision Dissociation)	25	1	MS2		3.513	2.8003	28398	2.79	-0.0103	F21	1	0.000222222	0.000350036	5.20311	45148.8
		FALSE	High	CHIMERYS on Ardia Server (G4)	Unambiguous	[K].SLLNNSHYYHMAK.[T]		4	F1L686	F1L0P6; F1L686; F1LHF3; Q9XLX6	FALSE		0								0	4		0	1	1	395.194	1577.75	1577.75	0	0	HCD (High Energy Collision Dissociation)	25	1	MS2		3.514	2.8109	28507	2.79	-0.0209	F21	1	0.000222222	0.000347355	5.60263	61799.5
		FALSE	High	CHIMERYS on Ardia Server (G4)	Unambiguous	[K].SLLNNSHYYHMAK.[T]		4	F1L686	F1L0P6; F1L686; F1LHF3; Q9XLX6	FALSE		0								0	2		0	1	1	789.38	1577.75	1577.75	0	0	HCD (High Energy Collision Dissociation)	25	1	MS2		3.514	2.8209	28610	2.79	-0.0309	F21	1	0.000560813	0.00154967	3.75205	14133
		FALSE	High	CHIMERYS on Ardia Server (G4)	Unambiguous	[K].SLLNNSHYYHMAK.[T]		4	F1L686	F1L0P6; F1L686; F1LHF3; Q9XLX6	FALSE		0								0	3		0	1	1	526.589	1577.75	1577.75	0	0	HCD (High Energy Collision Dissociation)	25	1	MS2		3.521	2.8299	28701	2.79	-0.0399	F21	1	0.000462874	0.00154967	4.2388	45148.8
		FALSE	High	CHIMERYS on Ardia Server (G4)	Unambiguous	[K].SLLNNSHYYHMAK.[T]		4	F1L686	F1L0P6; F1L686; F1LHF3; Q9XLX6	FALSE		0								0	4		0	1	1	395.194	1577.75	1577.75	0	0	HCD (High Energy Collision Dissociation)	25	1	MS2		3.514	2.8405	28810	2.79	-0.0506	F21	1	0.000953687	0.00362329	2.8863	61799.5
		FALSE	High	CHIMERYS on Ardia Server (G4)	Unambiguous	[K].SLLNNSHYYHMAK.[T]		4	F1L686	F1L0P6; F1L686; F1LHF3; Q9XLX6	FALSE		0								0	4		0	1	1	395.194	1577.75	1577.75	0	0	HCD (High Energy Collision Dissociation)	25	1	MS2		3.513	2.7808	28203	2.79	0.0092	F21	1	0.000180865	0.000288211	6.66755	61799.5
		FALSE	High	CHIMERYS on Ardia Server (G4)	Unambiguous	[K].SLLNNSHYYHMAK.[T]		4	F1L686	F1L0P6; F1L686; F1LHF3; Q9XLX6	FALSE		0								0	4		0	1	1	395.194	1577.75	1577.75	0	0	HCD (High Energy Collision Dissociation)	25	1	MS2		3.514	2.8704	29113	2.79	-0.0804	F21	1	0.000635587	0.00338423	3.21771	61799.5
		FALSE	High	CHIMERYS on Ardia Server (G4)	Unambiguous	[K].SLLNNSHYYHMAK.[T]		4	F1L686	F1L0P6; F1L686; F1LHF3; Q9XLX6	FALSE		0								0	3		0	1	1	526.589	1577.75	1577.75	0	0	HCD (High Energy Collision Dissociation)	25	1	MS2		3.513	2.8598	29004	2.79	-0.0698	F21	1	0.00280893	0.0236915	1.3017	45148.8
		FALSE	High	CHIMERYS on Ardia Server (H4)	Unambiguous	[K].SLLNNSHYYHMAK.[T]		4	F1L686	F1L0P6; F1L686; F1LHF3; Q9XLX6	FALSE		0								0	4		0	1	1	395.194	1577.75	1577.75	0	0	HCD (High Energy Collision Dissociation)	25	0.54	MS2		3.512	2.9356	29720	3.109	0.1734	F22	1	0.000204527	0.000440526	6.55988	27214.3
		FALSE	High	CHIMERYS on Ardia Server (H4)	Unambiguous	[K].SLLNNSHYYHMAK.[T]		4	F1L686	F1L0P6; F1L686; F1LHF3; Q9XLX6	FALSE		0								0	4		0	1	1	395.194	1577.75	1577.75	0	0	HCD (High Energy Collision Dissociation)	25	0.41	MS2		3.513	2.9053	29416	3.109	0.2037	F22	1	0.000337539	0.000566912	4.1419	27214.3
		FALSE	High	CHIMERYS on Ardia Server (H4)	Unambiguous	[K].SLLNNSHYYHMAK.[T]		4	F1L686	F1L0P6; F1L686; F1LHF3; Q9XLX6	FALSE		0								0	3		0	1	1	526.589	1577.75	1577.75	0	0	HCD (High Energy Collision Dissociation)	25	1	MS2		3.514	2.8946	29307	3.109	0.2144	F22	1	0.001283	0.00756187	2.2906	8890.23
		FALSE	High	CHIMERYS on Ardia Server (H4)	Unambiguous	[K].SLLNNSHYYHMAK.[T]		4	F1L686	F1L0P6; F1L686; F1LHF3; Q9XLX6	FALSE		0								0	4		0	1	1	395.194	1577.75	1577.75	0	0	HCD (High Energy Collision Dissociation)	25	1	MS2		3.514	2.8756	29113	3.109	0.2334	F22	1	0.00142924	0.00756187	2.17182	27214.3
		FALSE	High	CHIMERYS on Ardia Server (H4)	Unambiguous	[K].SLLNNSHYYHMAK.[T]		4	F1L686	F1L0P6; F1L686; F1LHF3; Q9XLX6	FALSE		0								0	4		0	1	1	395.194	1577.75	1577.75	0	0	HCD (High Energy Collision Dissociation)	25	1	MS2		3.514	2.9654	30023	3.109	0.1436	F22	1	0.00264644	0.0167099	1.51108	27214.3
		FALSE	High	CHIMERYS on Ardia Server (H4)	Unambiguous	[K].SLLNNSHYYHMAK.[T]		4	F1L686	F1L0P6; F1L686; F1LHF3; Q9XLX6	FALSE		0								0	4		0	1	1	395.194	1577.75	1577.75	0	0	HCD (High Energy Collision Dissociation)	25	1	MS2		3.514	3.0253	30629	3.109	0.0837	F22	1	0.00360792	0.0194223	1.16231	27214.3
		FALSE	High	CHIMERYS on Ardia Server (E4)	Unambiguous	[K].SLLNNSHYYHMAK.[T]		4	F1L686	F1L0P6; F1L686; F1LHF3; Q9XLX6	FALSE		0								0	4		0	1	1	395.194	1577.75	1577.75	0	0	HCD (High Energy Collision Dissociation)	25	1	MS2		3.514	2.9911	30326	3.3652	0.3741	F19	1	0.000970314	0.00508195	2.74465	130906
		FALSE	High	CHIMERYS on Ardia Server (H4)	Unambiguous	[K].SLLNNSHYYHMAK.[T]		4	F1L686	F1L0P6; F1L686; F1LHF3; Q9XLX6	FALSE		0								0	3		0	1	1	526.589	1577.75	1577.75	0	0	HCD (High Energy Collision Dissociation)	25	0.24	MS2		3.513	3.0144	30520	3.109	0.0946	F22	1	0.00829132	0.0735596	0.37144	8890.23
		FALSE	High	CHIMERYS on Ardia Server (E4)	Unambiguous	[K].SLLNNSHYYHMAK.[T]		4	F1L686	F1L0P6; F1L686; F1LHF3; Q9XLX6	FALSE		0								0	4		0	1	1	395.194	1577.75	1577.75	0	0	HCD (High Energy Collision Dissociation)	25	1	MS2		3.513	2.7826	28204	3.3652	0.5826	F19	1	0.00188051	0.00976157	1.83877	130906
		FALSE	High	CHIMERYS on Ardia Server (E4)	Unambiguous	[K].SLLNNSHYYHMAK.[T]		4	F1L686	F1L0P6; F1L686; F1LHF3; Q9XLX6	FALSE		0								0	4		0	1	1	395.194	1577.75	1577.75	0	0	HCD (High Energy Collision Dissociation)	25	1	MS2		3.514	2.8125	28507	3.3652	0.5527	F19	1	5.66123e-05	0	9.10909	130906
		FALSE	High	CHIMERYS on Ardia Server (E4)	Unambiguous	[K].SLLNNSHYYHMAK.[T]		4	F1L686	F1L0P6; F1L686; F1LHF3; Q9XLX6	FALSE		0								0	3		0	1	1	526.589	1577.75	1577.75	0	0	HCD (High Energy Collision Dissociation)	25	1	MS2		3.514	2.8019	28398	3.3652	0.5633	F19	1	0.00145204	0.00785942	2.13549	67892.8
		FALSE	High	CHIMERYS on Ardia Server (E4)	Unambiguous	[K].SLLNNSHYYHMAK.[T]		4	F1L686	F1L0P6; F1L686; F1LHF3; Q9XLX6	FALSE		0								0	4		0	1	1	395.194	1577.75	1577.75	0	0	HCD (High Energy Collision Dissociation)	25	1	MS2		3.513	2.9018	29416	3.3652	0.4635	F19	1	0.000798085	0.00457912	3.00146	130906
		FALSE	High	CHIMERYS on Ardia Server (E4)	Unambiguous	[K].SLLNNSHYYHMAK.[T]		4	F1L686	F1L0P6; F1L686; F1LHF3; Q9XLX6	FALSE		0								0	4		0	1	1	395.194	1577.75	1577.75	0	0	HCD (High Energy Collision Dissociation)	25	1	MS2		3.513	2.872	29113	3.3652	0.4932	F19	1	5.66123e-05	0	7.91782	130906
		FALSE	High	CHIMERYS on Ardia Server (E4)	Unambiguous	[K].SLLNNSHYYHMAK.[T]		4	F1L686	F1L0P6; F1L686; F1LHF3; Q9XLX6	FALSE		0								0	3		0	1	1	526.589	1577.75	1577.75	0	0	HCD (High Energy Collision Dissociation)	25	1	MS2		3.514	2.8614	29004	3.3652	0.5038	F19	1	0.000212224	0.000882771	4.4738	67892.8
		FALSE	High	CHIMERYS on Ardia Server (E4)	Unambiguous	[K].SLLNNSHYYHMAK.[T]		4	F1L686	F1L0P6; F1L686; F1LHF3; Q9XLX6	FALSE		0								0	4		0	1	1	395.194	1577.75	1577.75	0	0	HCD (High Energy Collision Dissociation)	25	0.83	MS2		3.512	2.8424	28810	3.3652	0.5229	F19	1	5.66123e-05	0	10.4383	130906
		FALSE	High	CHIMERYS on Ardia Server (E4)	Unambiguous	[K].SLLNNSHYYHMAK.[T]		4	F1L686	F1L0P6; F1L686; F1LHF3; Q9XLX6	FALSE		0								0	3		0	1	1	526.589	1577.75	1577.75	0	0	HCD (High Energy Collision Dissociation)	25	1	MS2		3.513	2.8315	28701	3.3652	0.5337	F19	1	5.66123e-05	0	7.93082	67892.8
		FALSE	High	CHIMERYS on Ardia Server (E4)	Unambiguous	[K].SLLNNSHYYHMAK.[T]		4	F1L686	F1L0P6; F1L686; F1LHF3; Q9XLX6	FALSE		0								0	2		0	1	1	789.38	1577.75	1577.75	0	0	HCD (High Energy Collision Dissociation)	25	1	MS2		3.516	2.882	29216	3.3652	0.4833	F19	1	0.00104409	0.00516301	2.67435	5112.4
	FALSE	High	[K].TNNETEGFVK.[V]	1	46	F1L686	F1L686 [419-428]		0	1138.54	1.41471e+06	831527	761775	1.35961e+06	1.36712e+06	293064	567451	307516	645078	3.65516e+06												High	High	High	High	High	High	High	High	High	High	0.000234412	1.85131e-09	0.000225955
		Checked	Confidence	Identifying Node	PSM Ambiguity	Annotated Sequence	Modifications	# Proteins	Master Protein Accessions	Protein Accessions	I/L Ambiguity	CHIMERYS: PTM Localization Sequence	CHIMERYS: PTM Localization Score	CHIMERYS: Best Site Probabilities	CHIMERYS: Oxidation Site Probabilities	CHIMERYS: Phospho Site Probabilities	CHIMERYS: Label:13C(6)15N(2) Site Probabilities	CHIMERYS: Label:13C(6)15N(4) Site Probabilities	CHIMERYS: Oxidation Site Probabilities	CHIMERYS: Phospho Site Probabilities	# Missed Cleavages	Charge	DeltaScore	DeltaCn	Rank	Search Engine Rank	m/z [Da]	MH+ [Da]	Theo. MH+ [Da]	DeltaM [ppm]	Deltam/z [Da]	Activation Type	NCE [%]	Normalized CHIMERYS Coefficient	MS Order	Isolation Interference [%]	Ion Inject Time [ms]	RT [min]	First Scan	Predicted RT [min]	DeltaRT	File ID	# Protein Groups	q-Value	PEP	SVM Score	Quan Value
		FALSE	High	CHIMERYS on Ardia Server (A4)	Unambiguous	[K].TNNETEGFVK.[V]		1	F1L686	F1L686	FALSE		0								0	2		0	1	1	569.772	1138.54	1138.54	0	0	HCD (High Energy Collision Dissociation)	25	1	MS2		3.513	2.294	23253	2.4032	0.1093	F15	1	9.59233e-05	3.251e-20	20.7094	610834
		FALSE	High	CHIMERYS on Ardia Server (F4)	Unambiguous	[K].TNNETEGFVK.[V]		1	F1L686	F1L686	FALSE		0								0	2		0	1	1	569.772	1138.54	1138.54	0	0	HCD (High Energy Collision Dissociation)	25	1	MS2		3.514	2.3867	24163	2.5185	0.1318	F20	1	0.000991458	0.00488129	2.58876	154552
		FALSE	High	CHIMERYS on Ardia Server (G4)	Unambiguous	[K].TNNETEGFVK.[V]		1	F1L686	F1L686	FALSE		0								0	2		0	1	1	569.772	1138.54	1138.54	0	0	HCD (High Energy Collision Dissociation)	25	1	MS2		3.514	2.2945	23253	2.4265	0.132	F21	1	8.45452e-05	0	14.0682	567451
		FALSE	High	CHIMERYS on Ardia Server (G4)	Unambiguous	[K].TNNETEGFVK.[V]		1	F1L686	F1L686	FALSE		0								0	2		0	1	1	569.772	1138.54	1138.54	0	0	HCD (High Energy Collision Dissociation)	25	1	MS2		3.513	2.3086	23397	2.4265	0.1179	F21	1	0.000635587	0.00301031	3.23859	567451
		FALSE	High	CHIMERYS on Ardia Server (G4)	Unambiguous	[K].TNNETEGFVK.[V]		1	F1L686	F1L686	FALSE		0								0	2		0	1	1	569.772	1138.54	1138.54	0	0	HCD (High Energy Collision Dissociation)	25	1	MS2		3.514	2.3243	23556	2.4265	0.1021	F21	1	8.45452e-05	0	15.9019	567451
		FALSE	High	CHIMERYS on Ardia Server (G4)	Unambiguous	[K].TNNETEGFVK.[V]		1	F1L686	F1L686	FALSE		0								0	2		0	1	1	569.772	1138.54	1138.54	0	0	HCD (High Energy Collision Dissociation)	25	0.9	MS2		3.514	2.354	23859	2.4265	0.0725	F21	1	8.45452e-05	0	12.6658	567451
		FALSE	High	CHIMERYS on Ardia Server (G4)	Unambiguous	[K].TNNETEGFVK.[V]		1	F1L686	F1L686	FALSE		0								0	2		0	1	1	569.772	1138.54	1138.54	0	0	HCD (High Energy Collision Dissociation)	25	0.44	MS2		3.513	2.3838	24162	2.4265	0.0427	F21	1	0.000931574	0.00362329	2.97266	567451
		FALSE	High	CHIMERYS on Ardia Server (H4)	Unambiguous	[K].TNNETEGFVK.[V]		1	F1L686	F1L686	FALSE		0								0	2		0	1	1	569.772	1138.54	1138.54	0	0	HCD (High Energy Collision Dissociation)	25	1	MS2		3.514	2.2977	23253	2.4622	0.1645	F22	1	0.000331251	0.000566912	4.28753	170939
		FALSE	High	CHIMERYS on Ardia Server (H4)	Unambiguous	[K].TNNETEGFVK.[V]		1	F1L686	F1L686	FALSE		0								0	2		0	1	1	569.772	1138.54	1138.54	0	0	HCD (High Energy Collision Dissociation)	25	1	MS2		3.514	2.3274	23556	2.4622	0.1347	F22	1	8.29394e-05	0	18.6695	170939
		FALSE	High	CHIMERYS on Ardia Server (J4)	Unambiguous	[K].TNNETEGFVK.[V]		1	F1L686	F1L686	FALSE		0								0	2		0	1	1	569.772	1138.54	1138.54	0	0	HCD (High Energy Collision Dissociation)	25	0.25	MS2		3.513	2.4755	25072	2.2264	-0.2491	F24	1	0.00217718	0.0120473	1.51078	1208233
		FALSE	High	CHIMERYS on Ardia Server (H4)	Unambiguous	[K].TNNETEGFVK.[V]		1	F1L686	F1L686	FALSE		0								0	2		0	1	1	569.772	1138.54	1138.54	0	0	HCD (High Energy Collision Dissociation)	25	1	MS2		3.513	2.3574	23859	2.4622	0.1048	F22	1	8.29394e-05	0	12.9009	170939
		FALSE	High	CHIMERYS on Ardia Server (I4)	Unambiguous	[K].TNNETEGFVK.[V]		1	F1L686	F1L686	FALSE		0								0	2		0	1	1	569.772	1138.54	1138.54	0	0	HCD (High Energy Collision Dissociation)	25	1	MS2		3.514	2.2951	23253	2.4979	0.2028	F23	1	0.000318861	0.000658105	5.38658	308245
		FALSE	High	CHIMERYS on Ardia Server (F4)	Unambiguous	[K].TNNETEGFVK.[V]		1	F1L686	F1L686	FALSE		0								0	2		0	1	1	569.772	1138.54	1138.54	0	0	HCD (High Energy Collision Dissociation)	25	1	MS2		3.514	2.3564	23859	2.5185	0.1621	F20	1	7.54034e-05	0	16.0959	154552
		FALSE	High	CHIMERYS on Ardia Server (I4)	Unambiguous	[K].TNNETEGFVK.[V]		1	F1L686	F1L686	FALSE		0								0	2		0	1	1	569.772	1138.54	1138.54	0	0	HCD (High Energy Collision Dissociation)	25	1	MS2		3.513	2.309	23397	2.4979	0.1889	F23	1	0.00934652	0.0768364	0.33276	308245
		FALSE	High	CHIMERYS on Ardia Server (I4)	Unambiguous	[K].TNNETEGFVK.[V]		1	F1L686	F1L686	FALSE		0								0	2		0	1	1	569.772	1138.54	1138.54	0	0	HCD (High Energy Collision Dissociation)	25	1	MS2		3.514	2.3546	23859	2.4979	0.1433	F23	1	7.51089e-05	1.81471e-06	12.5202	308245
		FALSE	High	CHIMERYS on Ardia Server (I4)	Unambiguous	[K].TNNETEGFVK.[V]		1	F1L686	F1L686	FALSE		0								0	2		0	1	1	569.772	1138.54	1138.54	0	0	HCD (High Energy Collision Dissociation)	25	1	MS2		3.518	2.3846	24163	2.4979	0.1133	F23	1	0.00301429	0.0190812	1.29241	308245
		FALSE	High	CHIMERYS on Ardia Server (J4)	Unambiguous	[K].TNNETEGFVK.[V]		1	F1L686	F1L686	FALSE		0								0	2		0	1	1	569.772	1138.54	1138.54	0	0	HCD (High Energy Collision Dissociation)	25	1	MS2		3.657	2.2964	23253	2.2264	-0.07	F24	1	0.00030175	0.00114785	4.09053	1208233
		FALSE	High	CHIMERYS on Ardia Server (J4)	Unambiguous	[K].TNNETEGFVK.[V]		1	F1L686	F1L686	FALSE		0								0	2		0	1	1	569.772	1138.54	1138.54	0	0	HCD (High Energy Collision Dissociation)	25	1	MS2		3.514	2.3261	23556	2.2264	-0.0997	F24	1	0.000106849	0	15.8618	1208233
		FALSE	High	CHIMERYS on Ardia Server (J4)	Unambiguous	[K].TNNETEGFVK.[V]		1	F1L686	F1L686	FALSE		0								0	2		0	1	1	569.772	1138.54	1138.54	0	0	HCD (High Energy Collision Dissociation)	25	1	MS2		3.514	2.356	23859	2.2264	-0.1296	F24	1	0.000106849	0	18.7806	1208233
		FALSE	High	CHIMERYS on Ardia Server (J4)	Unambiguous	[K].TNNETEGFVK.[V]		1	F1L686	F1L686	FALSE		0								0	2		0	1	1	569.772	1138.54	1138.54	0	0	HCD (High Energy Collision Dissociation)	25	1	MS2		3.514	2.386	24163	2.2264	-0.1596	F24	1	0.000106849	0	14.5246	1208233
		FALSE	High	CHIMERYS on Ardia Server (J4)	Unambiguous	[K].TNNETEGFVK.[V]		1	F1L686	F1L686	FALSE		0								0	2		0	1	1	569.772	1138.54	1138.54	0	0	HCD (High Energy Collision Dissociation)	25	1	MS2		3.514	2.4159	24466	2.2264	-0.1895	F24	1	0.000163252	0.000224035	6.64098	1208233
		FALSE	High	CHIMERYS on Ardia Server (H4)	Unambiguous	[K].TNNETEGFVK.[V]		1	F1L686	F1L686	FALSE		0								0	2		0	1	1	569.772	1138.54	1138.54	0	0	HCD (High Energy Collision Dissociation)	25	1	MS2		3.514	2.3874	24163	2.4622	0.0747	F22	1	0.000883986	0.00456553	2.6548	170939
		FALSE	High	CHIMERYS on Ardia Server (F4)	Unambiguous	[K].TNNETEGFVK.[V]		1	F1L686	F1L686	FALSE		0								0	2		0	1	1	569.772	1138.54	1138.54	0	0	HCD (High Energy Collision Dissociation)	25	1	MS2		3.513	2.3265	23556	2.5185	0.192	F20	1	7.54034e-05	0	17.6437	154552
		FALSE	High	CHIMERYS on Ardia Server (F4)	Unambiguous	[K].TNNETEGFVK.[V]		1	F1L686	F1L686	FALSE		0								0	2		0	1	1	569.772	1138.54	1138.54	0	0	HCD (High Energy Collision Dissociation)	25	1	MS2		3.514	2.2969	23253	2.5185	0.2217	F20	1	0.0082428	0.0822353	0.385746	154552
		FALSE	High	CHIMERYS on Ardia Server (I4)	Unambiguous	[K].TNNETEGFVK.[V]		1	F1L686	F1L686	FALSE		0								0	2		0	1	1	569.772	1138.54	1138.54	0	0	HCD (High Energy Collision Dissociation)	25	1	MS2		3.513	2.3247	23556	2.4979	0.1732	F23	1	7.51089e-05	2.51452e-07	14.7047	308245
		FALSE	High	CHIMERYS on Ardia Server (E4)	Unambiguous	[K].TNNETEGFVK.[V]		1	F1L686	F1L686	FALSE		0								0	2		0	1	1	569.772	1138.54	1138.54	0	0	HCD (High Energy Collision Dissociation)	25	1	MS2		3.514	2.385	24163	2.67	0.285	F19	1	5.66123e-05	0	6.31556	1.06113e+06
		FALSE	High	CHIMERYS on Ardia Server (A4)	Unambiguous	[K].TNNETEGFVK.[V]		1	F1L686	F1L686	FALSE		0								0	2		0	1	1	569.772	1138.54	1138.54	0	0	HCD (High Energy Collision Dissociation)	25	1	MS2		3.514	2.3239	23556	2.4032	0.0794	F15	1	9.59233e-05	3.251e-20	17.7148	610834
		FALSE	High	CHIMERYS on Ardia Server (A4)	Unambiguous	[K].TNNETEGFVK.[V]		1	F1L686	F1L686	FALSE		0								0	2		0	1	1	569.772	1138.54	1138.54	0	0	HCD (High Energy Collision Dissociation)	25	1	MS2		3.514	2.4132	24466	2.4032	-0.01	F15	1	0.00690371	0.060841	0.553636	610834
		FALSE	High	CHIMERYS on Ardia Server (B4)	Unambiguous	[K].TNNETEGFVK.[V]		1	F1L686	F1L686	FALSE		0								0	2		0	1	1	569.772	1138.54	1138.54	0	0	HCD (High Energy Collision Dissociation)	25	1	MS2		3.513	2.2626	22950	2.7068	0.4443	F16	1	0.00475477	0.0371276	0.830173	687237
		FALSE	High	CHIMERYS on Ardia Server (B4)	Unambiguous	[K].TNNETEGFVK.[V]		1	F1L686	F1L686	FALSE		0								0	2		0	1	1	569.772	1138.54	1138.54	0	0	HCD (High Energy Collision Dissociation)	25	1	MS2		3.514	2.2923	23253	2.7068	0.4145	F16	1	5.81091e-05	0	12.6347	687237
		FALSE	High	CHIMERYS on Ardia Server (B4)	Unambiguous	[K].TNNETEGFVK.[V]		1	F1L686	F1L686	FALSE		0								0	2		0	1	1	569.772	1138.54	1138.54	0	0	HCD (High Energy Collision Dissociation)	25	1	MS2		3.514	2.3219	23556	2.7068	0.3849	F16	1	5.81091e-05	0	12.3296	687237
		FALSE	High	CHIMERYS on Ardia Server (B4)	Unambiguous	[K].TNNETEGFVK.[V]		1	F1L686	F1L686	FALSE		0								0	2		0	1	1	569.772	1138.54	1138.54	0	0	HCD (High Energy Collision Dissociation)	25	1	MS2		3.514	2.3517	23859	2.7068	0.3551	F16	1	0.000467454	0.00250099	3.76537	687237
		FALSE	High	CHIMERYS on Ardia Server (C4)	Unambiguous	[K].TNNETEGFVK.[V]		1	F1L686	F1L686	FALSE		0								0	2		0	1	1	569.772	1138.54	1138.54	0	0	HCD (High Energy Collision Dissociation)	25	1	MS2		3.554	2.3265	23556	2.6241	0.2976	F17	1	0.000108921	0	16.8865	118909
		FALSE	High	CHIMERYS on Ardia Server (D4)	Unambiguous	[K].TNNETEGFVK.[V]		1	F1L686	F1L686	FALSE		0								0	2		0	1	1	569.772	1138.54	1138.54	0	0	HCD (High Energy Collision Dissociation)	25	1	MS2		3.514	2.3231	23556	2.4688	0.1457	F18	1	0.000136101	8.37751e-05	5.79175	682100
		FALSE	High	CHIMERYS on Ardia Server (D4)	Unambiguous	[K].TNNETEGFVK.[V]		1	F1L686	F1L686	FALSE		0								0	2		0	1	1	569.772	1138.54	1138.54	0	0	HCD (High Energy Collision Dissociation)	25	1	MS2		3.514	2.3528	23859	2.4688	0.1161	F18	1	0.00012025	0	14.7431	682100
		FALSE	High	CHIMERYS on Ardia Server (D4)	Unambiguous	[K].TNNETEGFVK.[V]		1	F1L686	F1L686	FALSE		0								0	2		0	1	1	569.772	1138.54	1138.54	0	0	HCD (High Energy Collision Dissociation)	25	1	MS2		3.514	2.3828	24163	2.4688	0.086	F18	1	0.00012025	0	12.0058	682100
		FALSE	High	CHIMERYS on Ardia Server (D4)	Unambiguous	[K].TNNETEGFVK.[V]		1	F1L686	F1L686	FALSE		0								0	2		0	1	1	569.772	1138.54	1138.54	0	0	HCD (High Energy Collision Dissociation)	25	1	MS2		3.514	2.4124	24466	2.4688	0.0564	F18	1	0.000136101	8.37751e-05	7.7156	682100
		FALSE	High	CHIMERYS on Ardia Server (D4)	Unambiguous	[K].TNNETEGFVK.[V]		1	F1L686	F1L686	FALSE		0								0	2		0	1	1	569.772	1138.54	1138.54	0	0	HCD (High Energy Collision Dissociation)	25	1	MS2		3.516	2.4422	24769	2.4688	0.0266	F18	1	0.00111286	0.00385166	2.5827	682100
		FALSE	High	CHIMERYS on Ardia Server (E4)	Unambiguous	[K].TNNETEGFVK.[V]		1	F1L686	F1L686	FALSE		0								0	2		0	1	1	569.772	1138.54	1138.54	0	0	HCD (High Energy Collision Dissociation)	25	1	MS2		3.514	2.2952	23253	2.67	0.3748	F19	1	5.66123e-05	0	13.0031	1.06113e+06
		FALSE	High	CHIMERYS on Ardia Server (E4)	Unambiguous	[K].TNNETEGFVK.[V]		1	F1L686	F1L686	FALSE		0								0	2		0	1	1	569.772	1138.54	1138.54	0	0	HCD (High Energy Collision Dissociation)	25	1	MS2		3.513	2.3093	23397	2.67	0.3607	F19	1	0.00149713	0.00903848	2.10915	1.06113e+06
		FALSE	High	CHIMERYS on Ardia Server (E4)	Unambiguous	[K].TNNETEGFVK.[V]		1	F1L686	F1L686	FALSE		0								0	2		0	1	1	569.772	1138.54	1138.54	0	0	HCD (High Energy Collision Dissociation)	25	1	MS2		3.514	2.3251	23556	2.67	0.3449	F19	1	5.66123e-05	0	15.5176	1.06113e+06
		FALSE	High	CHIMERYS on Ardia Server (E4)	Unambiguous	[K].TNNETEGFVK.[V]		1	F1L686	F1L686	FALSE		0								0	2		0	1	1	569.772	1138.54	1138.54	0	0	HCD (High Energy Collision Dissociation)	25	1	MS2		3.514	2.3547	23859	2.67	0.3153	F19	1	5.66123e-05	0	14.0666	1.06113e+06
		FALSE	High	CHIMERYS on Ardia Server (C4)	Unambiguous	[K].TNNETEGFVK.[V]		1	F1L686	F1L686	FALSE		0								0	2		0	1	1	569.772	1138.54	1138.54	0	0	HCD (High Energy Collision Dissociation)	25	1	MS2		3.514	2.3562	23859	2.6241	0.2679	F17	1	0.000108921	0	17.7146	118909
		FALSE	High	CHIMERYS on Ardia Server (C4)	Unambiguous	[K].TNNETEGFVK.[V]		1	F1L686	F1L686	FALSE		0								0	2		0	1	1	569.772	1138.54	1138.54	0	0	HCD (High Energy Collision Dissociation)	25	1	MS2		3.514	2.3864	24163	2.6241	0.2377	F17	1	0.000734821	0.00406371	2.56391	118909
		FALSE	High	CHIMERYS on Ardia Server (A4)	Unambiguous	[K].TNNETEGFVK.[V]		1	F1L686	F1L686	FALSE		0								0	2		0	1	1	569.772	1138.54	1138.54	0	0	HCD (High Energy Collision Dissociation)	25	1	MS2		3.514	2.3835	24163	2.4032	0.0197	F15	1	0.00532529	0.0405448	0.780221	610834
		FALSE	High	CHIMERYS on Ardia Server (A4)	Unambiguous	[K].TNNETEGFVK.[V]		1	F1L686	F1L686	FALSE		0								0	2		0	1	1	569.772	1138.54	1138.54	0	0	HCD (High Energy Collision Dissociation)	25	1	MS2		3.514	2.3535	23859	2.4032	0.0497	F15	1	0.000144603	0.000232597	6.44891	610834
	FALSE	High	[K].PTLNLEK.[M]	4	9	F1L686	F1L686 [105-111]		0	814.467	129500	133096		372010					108745	526920											Shared	High	High	n/a	High	n/a	n/a	n/a	n/a	High	High	0.000690369	0.00308162	0.00108512
		Checked	Confidence	Identifying Node	PSM Ambiguity	Annotated Sequence	Modifications	# Proteins	Master Protein Accessions	Protein Accessions	I/L Ambiguity	CHIMERYS: PTM Localization Sequence	CHIMERYS: PTM Localization Score	CHIMERYS: Best Site Probabilities	CHIMERYS: Oxidation Site Probabilities	CHIMERYS: Phospho Site Probabilities	CHIMERYS: Label:13C(6)15N(2) Site Probabilities	CHIMERYS: Label:13C(6)15N(4) Site Probabilities	CHIMERYS: Oxidation Site Probabilities	CHIMERYS: Phospho Site Probabilities	# Missed Cleavages	Charge	DeltaScore	DeltaCn	Rank	Search Engine Rank	m/z [Da]	MH+ [Da]	Theo. MH+ [Da]	DeltaM [ppm]	Deltam/z [Da]	Activation Type	NCE [%]	Normalized CHIMERYS Coefficient	MS Order	Isolation Interference [%]	Ion Inject Time [ms]	RT [min]	First Scan	Predicted RT [min]	DeltaRT	File ID	# Protein Groups	q-Value	PEP	SVM Score	Quan Value
		FALSE	High	CHIMERYS on Ardia Server (A4)	Unambiguous	[K].PTLNLEK.[M]		4	F1L686	F1L0P6; F1L686; F1LHF3; Q9XLX6	FALSE		0								0	2		0	1	1	407.737	814.467	814.467	0	0	HCD (High Energy Collision Dissociation)	25	0.25	MS2		3.513	2.6623	26995	2.6331	-0.0291	F15	1	0.00291912	0.0227081	1.28522	55914.9
		FALSE	High	CHIMERYS on Ardia Server (J4)	Unambiguous	[K].PTLNLEK.[M]		4	F1L686	F1L0P6; F1L686; F1LHF3; Q9XLX6	FALSE		0								0	2		0	1	1	407.737	814.467	814.467	0	0	HCD (High Energy Collision Dissociation)	25	0.89	MS2		3.513	2.7543	27904	2.6857	-0.0686	F24	1	0.000577784	0.00217839	2.91344	174176
		FALSE	High	CHIMERYS on Ardia Server (J4)	Unambiguous	[K].PTLNLEK.[M]		4	F1L686	F1L0P6; F1L686; F1LHF3; Q9XLX6	FALSE		0								0	2		0	1	1	407.737	814.467	814.467	0	0	HCD (High Energy Collision Dissociation)	25	0.87	MS2		3.642	2.7246	27601	2.6857	-0.0389	F24	1	0.00579441	0.0518376	0.691944	174176
		FALSE	High	CHIMERYS on Ardia Server (I4)	Unambiguous	[K].PTLNLEK.[M]		4	F1L686	F1L0P6; F1L686; F1LHF3; Q9XLX6	FALSE		0								0	2		0	1	1	407.737	814.467	814.467	0	0	HCD (High Energy Collision Dissociation)	25	0.27	MS2		3.513	2.7228	27601	2.8003	0.0776	F23	1	0.00338208	0.0216595	1.19046	51962.9
		FALSE	High	CHIMERYS on Ardia Server (I4)	Unambiguous	[K].PTLNLEK.[M]		4	F1L686	F1L0P6; F1L686; F1LHF3; Q9XLX6	FALSE		0								0	2		0	1	1	407.737	814.467	814.467	0	0	HCD (High Energy Collision Dissociation)	25	0.51	MS2		3.516	2.693	27298	2.8003	0.1073	F23	1	0.00157106	0.0096884	1.92395	51962.9
		FALSE	High	CHIMERYS on Ardia Server (D4)	Unambiguous	[K].PTLNLEK.[M]		4	F1L686	F1L0P6; F1L686; F1LHF3; Q9XLX6	FALSE		0								0	2		0	1	1	407.737	814.467	814.467	0	0	HCD (High Energy Collision Dissociation)	25	0.66	MS2		3.513	2.7503	27904	2.7286	-0.0217	F18	1	0.00366235	0.0172693	1.11944	186632
		FALSE	High	CHIMERYS on Ardia Server (D4)	Unambiguous	[K].PTLNLEK.[M]		4	F1L686	F1L0P6; F1L686; F1LHF3; Q9XLX6	FALSE		0								0	2		0	1	1	407.737	814.467	814.467	0	0	HCD (High Energy Collision Dissociation)	25	0.83	MS2		3.514	2.7204	27601	2.7286	0.0082	F18	1	0.000136101	8.37751e-05	7.00139	186632
		FALSE	High	CHIMERYS on Ardia Server (B4)	Unambiguous	[K].PTLNLEK.[M]		4	F1L686	F1L0P6; F1L686; F1LHF3; Q9XLX6	FALSE		0								0	2		0	1	1	407.737	814.467	814.467	0	0	HCD (High Energy Collision Dissociation)	25	0.23	MS2		3.514	2.6601	26995	2.8629	0.2028	F16	1	0.000700084	0.00325487	3.23323	110001
		FALSE	High	CHIMERYS on Ardia Server (A4)	Unambiguous	[K].PTLNLEK.[M]		4	F1L686	F1L0P6; F1L686; F1LHF3; Q9XLX6	FALSE		0								0	2		0	1	1	407.737	814.467	814.467	0	0	HCD (High Energy Collision Dissociation)	25	0.14	MS2		3.514	2.6921	27298	2.6331	-0.059	F15	1	0.00144259	0.0059869	2.33764	55914.9
	FALSE	High	[R].GVEVKPTLNLEK.[M]	4	89	F1L686	F1L686 [100-111]		1	1326.76	1.01769e+06	488245	436082	610562	1.41104e+06	216403	422008	460706	285652	1.66776e+06											Shared	High	High	High	High	High	High	High	High	High	High	0.000234412	5.83603e-07	0.000225955
		Checked	Confidence	Identifying Node	PSM Ambiguity	Annotated Sequence	Modifications	# Proteins	Master Protein Accessions	Protein Accessions	I/L Ambiguity	CHIMERYS: PTM Localization Sequence	CHIMERYS: PTM Localization Score	CHIMERYS: Best Site Probabilities	CHIMERYS: Oxidation Site Probabilities	CHIMERYS: Phospho Site Probabilities	CHIMERYS: Label:13C(6)15N(2) Site Probabilities	CHIMERYS: Label:13C(6)15N(4) Site Probabilities	CHIMERYS: Oxidation Site Probabilities	CHIMERYS: Phospho Site Probabilities	# Missed Cleavages	Charge	DeltaScore	DeltaCn	Rank	Search Engine Rank	m/z [Da]	MH+ [Da]	Theo. MH+ [Da]	DeltaM [ppm]	Deltam/z [Da]	Activation Type	NCE [%]	Normalized CHIMERYS Coefficient	MS Order	Isolation Interference [%]	Ion Inject Time [ms]	RT [min]	First Scan	Predicted RT [min]	DeltaRT	File ID	# Protein Groups	q-Value	PEP	SVM Score	Quan Value
		FALSE	High	CHIMERYS on Ardia Server (A4)	Unambiguous	[R].GVEVKPTLNLEK.[M]		4	F1L686	F1L0P6; F1L686; F1LHF3; Q9XLX6	FALSE		0								1	2		0	1	1	663.885	1326.76	1326.76	0	0	HCD (High Energy Collision Dissociation)	25	1	MS2		3.613	4.2508	43130	3.9231	-0.3277	F15	1	0.000859984	0.0059869	2.98065	64984.3
		FALSE	High	CHIMERYS on Ardia Server (H4)	Unambiguous	[R].GVEVKPTLNLEK.[M]		4	F1L686	F1L0P6; F1L686; F1LHF3; Q9XLX6	FALSE		0								1	3		0	1	1	442.926	1326.76	1326.76	0	0	HCD (High Energy Collision Dissociation)	25	1	MS2		3.514	4.3602	44144	4.2198	-0.1404	F22	1	0.000204527	0.000440526	6.63311	227815
		FALSE	High	CHIMERYS on Ardia Server (H4)	Unambiguous	[R].GVEVKPTLNLEK.[M]		4	F1L686	F1L0P6; F1L686; F1LHF3; Q9XLX6	FALSE		0								1	2		0	1	1	663.885	1326.76	1326.76	0	0	HCD (High Energy Collision Dissociation)	25	1	MS2		3.513	4.35	44040	4.2198	-0.1302	F22	1	8.29394e-05	5.28924e-12	8.39215	28278
		FALSE	High	CHIMERYS on Ardia Server (H4)	Unambiguous	[R].GVEVKPTLNLEK.[M]		4	F1L686	F1L0P6; F1L686; F1LHF3; Q9XLX6	FALSE		0								1	3		0	1	1	442.926	1326.76	1326.76	0	0	HCD (High Energy Collision Dissociation)	25	1	MS2		3.514	4.3303	43841	4.2198	-0.1105	F22	1	0.000241124	0.000440526	5.89726	227815
		FALSE	High	CHIMERYS on Ardia Server (H4)	Unambiguous	[R].GVEVKPTLNLEK.[M]		4	F1L686	F1L0P6; F1L686; F1LHF3; Q9XLX6	FALSE		0								1	2		0	1	1	663.885	1326.76	1326.76	0	0	HCD (High Energy Collision Dissociation)	25	0.73	MS2		3.514	4.3201	43737	4.2198	-0.1003	F22	1	0.00258015	0.0167099	1.55727	28278
		FALSE	High	CHIMERYS on Ardia Server (H4)	Unambiguous	[R].GVEVKPTLNLEK.[M]		4	F1L686	F1L0P6; F1L686; F1LHF3; Q9XLX6	FALSE		0								1	3		0	1	1	442.926	1326.76	1326.76	0	0	HCD (High Energy Collision Dissociation)	25	1	MS2		3.513	4.3005	43538	4.2198	-0.0807	F22	1	0.00546211	0.0392824	0.737498	227815
		FALSE	High	CHIMERYS on Ardia Server (G4)	Unambiguous	[R].GVEVKPTLNLEK.[M]		4	F1L686	F1L0P6; F1L686; F1LHF3; Q9XLX6	FALSE		0								1	3		0	1	1	442.926	1326.76	1326.76	0	0	HCD (High Energy Collision Dissociation)	25	0.26	MS2		3.514	4.409	44750	4.1077	-0.3013	F21	1	0.00134631	0.00629015	2.06232	334924
		FALSE	High	CHIMERYS on Ardia Server (G4)	Unambiguous	[R].GVEVKPTLNLEK.[M]		4	F1L686	F1L0P6; F1L686; F1LHF3; Q9XLX6	FALSE		0								1	3		0	1	1	442.926	1326.76	1326.76	0	0	HCD (High Energy Collision Dissociation)	25	1	MS2		3.514	4.3791	44447	4.1077	-0.2714	F21	1	0.00242564	0.0157622	1.44684	334924
		FALSE	High	CHIMERYS on Ardia Server (G4)	Unambiguous	[R].GVEVKPTLNLEK.[M]		4	F1L686	F1L0P6; F1L686; F1LHF3; Q9XLX6	FALSE		0								1	3		0	1	1	442.926	1326.76	1326.76	0	0	HCD (High Energy Collision Dissociation)	25	1	MS2		3.513	4.3494	44144	4.1077	-0.2417	F21	1	0.000202429	0.000288211	6.12196	334924
		FALSE	High	CHIMERYS on Ardia Server (G4)	Unambiguous	[R].GVEVKPTLNLEK.[M]		4	F1L686	F1L0P6; F1L686; F1LHF3; Q9XLX6	FALSE		0								1	2		0	1	1	663.885	1326.76	1326.76	0	0	HCD (High Energy Collision Dissociation)	25	0.54	MS2		3.514	4.339	44040	4.1077	-0.2313	F21	1	0.000180865	0.000288211	7.4994	87083.5
		FALSE	High	CHIMERYS on Ardia Server (G4)	Unambiguous	[R].GVEVKPTLNLEK.[M]		4	F1L686	F1L0P6; F1L686; F1LHF3; Q9XLX6	FALSE		0								1	3		0	1	1	442.926	1326.76	1326.76	0	0	HCD (High Energy Collision Dissociation)	25	1	MS2		3.514	4.3195	43841	4.1077	-0.2118	F21	1	0.000180865	0.000288211	7.30259	334924
		FALSE	High	CHIMERYS on Ardia Server (F4)	Unambiguous	[R].GVEVKPTLNLEK.[M]		4	F1L686	F1L0P6; F1L686; F1LHF3; Q9XLX6	FALSE		0								1	2		0	1	1	663.885	1326.76	1326.76	0	0	HCD (High Energy Collision Dissociation)	25	0.36	MS2		3.514	4.3171	43737	4.3789	0.0618	F20	1	0.00176794	0.00824126	1.75618	25680.9
		FALSE	High	CHIMERYS on Ardia Server (G4)	Unambiguous	[R].GVEVKPTLNLEK.[M]		4	F1L686	F1L0P6; F1L686; F1LHF3; Q9XLX6	FALSE		0								1	2		0	1	1	663.885	1326.76	1326.76	0	0	HCD (High Energy Collision Dissociation)	25	0.94	MS2		3.514	4.3094	43737	4.1077	-0.2017	F21	1	8.45452e-05	0	10.2894	87083.5
		FALSE	High	CHIMERYS on Ardia Server (G4)	Unambiguous	[R].GVEVKPTLNLEK.[M]		4	F1L686	F1L0P6; F1L686; F1LHF3; Q9XLX6	FALSE		0								1	3		0	1	1	442.926	1326.76	1326.76	0	0	HCD (High Energy Collision Dissociation)	25	1	MS2		3.514	4.2896	43538	4.1077	-0.1819	F21	1	8.45452e-05	2.4144e-11	8.62026	334924
		FALSE	High	CHIMERYS on Ardia Server (G4)	Unambiguous	[R].GVEVKPTLNLEK.[M]		4	F1L686	F1L0P6; F1L686; F1LHF3; Q9XLX6	FALSE		0								1	2		0	1	1	663.885	1326.76	1326.76	0	0	HCD (High Energy Collision Dissociation)	25	0.88	MS2		3.514	4.2791	43433	4.1077	-0.1715	F21	1	0.000202429	0.000288211	5.9616	87083.5
		FALSE	High	CHIMERYS on Ardia Server (G4)	Unambiguous	[R].GVEVKPTLNLEK.[M]		4	F1L686	F1L0P6; F1L686; F1LHF3; Q9XLX6	FALSE		0								1	3		0	1	1	442.926	1326.76	1326.76	0	0	HCD (High Energy Collision Dissociation)	25	1	MS2		3.514	4.2597	43234	4.1077	-0.152	F21	1	0.000202429	0.000288211	6.30801	334924
		FALSE	High	CHIMERYS on Ardia Server (G4)	Unambiguous	[R].GVEVKPTLNLEK.[M]		4	F1L686	F1L0P6; F1L686; F1LHF3; Q9XLX6	FALSE		0								1	2		0	1	1	663.885	1326.76	1326.76	0	0	HCD (High Energy Collision Dissociation)	25	0.29	MS2		3.514	4.2495	43130	4.1077	-0.1418	F21	1	0.00556312	0.0375155	0.750188	87083.5
		FALSE	High	CHIMERYS on Ardia Server (F4)	Unambiguous	[R].GVEVKPTLNLEK.[M]		4	F1L686	F1L0P6; F1L686; F1LHF3; Q9XLX6	FALSE		0								1	3		0	1	1	442.926	1326.76	1326.76	0	0	HCD (High Energy Collision Dissociation)	25	1	MS2		3.514	4.4172	44751	4.3789	-0.0382	F20	1	0.00668456	0.0702045	0.50895	88442.8
		FALSE	High	CHIMERYS on Ardia Server (F4)	Unambiguous	[R].GVEVKPTLNLEK.[M]		4	F1L686	F1L0P6; F1L686; F1LHF3; Q9XLX6	FALSE		0								1	2		0	1	1	663.885	1326.76	1326.76	0	0	HCD (High Energy Collision Dissociation)	25	1	MS2		3.514	4.4066	44646	4.3789	-0.0277	F20	1	0.00143614	0.00717878	2.01336	25680.9
		FALSE	High	CHIMERYS on Ardia Server (F4)	Unambiguous	[R].GVEVKPTLNLEK.[M]		4	F1L686	F1L0P6; F1L686; F1LHF3; Q9XLX6	FALSE		0								1	3		0	1	1	442.926	1326.76	1326.76	0	0	HCD (High Energy Collision Dissociation)	25	1	MS2		3.513	4.3871	44447	4.3789	-0.0081	F20	1	0.000486855	0.00151217	4.48105	88442.8
		FALSE	High	CHIMERYS on Ardia Server (F4)	Unambiguous	[R].GVEVKPTLNLEK.[M]		4	F1L686	F1L0P6; F1L686; F1LHF3; Q9XLX6	FALSE		0								1	2		0	1	1	663.885	1326.76	1326.76	0	0	HCD (High Energy Collision Dissociation)	25	0.78	MS2		3.514	4.3769	44343	4.3789	0.002	F20	1	0.000140272	0.000799372	6.07261	25680.9
		FALSE	High	CHIMERYS on Ardia Server (F4)	Unambiguous	[R].GVEVKPTLNLEK.[M]		4	F1L686	F1L0P6; F1L686; F1LHF3; Q9XLX6	FALSE		0								1	3		0	1	1	442.926	1326.76	1326.76	0	0	HCD (High Energy Collision Dissociation)	25	1	MS2		3.513	4.3572	44144	4.3789	0.0217	F20	1	0.000242571	0.000879043	5.54223	88442.8
		FALSE	High	CHIMERYS on Ardia Server (F4)	Unambiguous	[R].GVEVKPTLNLEK.[M]		4	F1L686	F1L0P6; F1L686; F1LHF3; Q9XLX6	FALSE		0								1	2		0	1	1	663.885	1326.76	1326.76	0	0	HCD (High Energy Collision Dissociation)	25	1	MS2		3.514	4.347	44040	4.3789	0.0319	F20	1	0.000357995	0.00151217	4.96527	25680.9
		FALSE	High	CHIMERYS on Ardia Server (F4)	Unambiguous	[R].GVEVKPTLNLEK.[M]		4	F1L686	F1L0P6; F1L686; F1LHF3; Q9XLX6	FALSE		0								1	3		0	1	1	442.926	1326.76	1326.76	0	0	HCD (High Energy Collision Dissociation)	25	1	MS2		3.514	4.3275	43841	4.3789	0.0514	F20	1	0.000140272	0.000799372	5.91023	88442.8
		FALSE	High	CHIMERYS on Ardia Server (H4)	Unambiguous	[R].GVEVKPTLNLEK.[M]		4	F1L686	F1L0P6; F1L686; F1LHF3; Q9XLX6	FALSE		0								1	2		0	1	1	663.885	1326.76	1326.76	0	0	HCD (High Energy Collision Dissociation)	25	1	MS2		3.513	4.3797	44343	4.2198	-0.1599	F22	1	0.00103745	0.00732994	2.42988	28278
		FALSE	High	CHIMERYS on Ardia Server (J4)	Unambiguous	[R].GVEVKPTLNLEK.[M]		4	F1L686	F1L0P6; F1L686; F1LHF3; Q9XLX6	FALSE		0								1	3		0	1	1	442.926	1326.76	1326.76	0	0	HCD (High Energy Collision Dissociation)	25	1	MS2		3.516	4.3249	43841	4.6033	0.2783	F24	1	0.000163252	0.000224035	6.63975	457946
		FALSE	High	CHIMERYS on Ardia Server (J4)	Unambiguous	[R].GVEVKPTLNLEK.[M]		4	F1L686	F1L0P6; F1L686; F1LHF3; Q9XLX6	FALSE		0								1	3		0	1	1	442.926	1326.76	1326.76	0	0	HCD (High Energy Collision Dissociation)	25	1	MS2		3.513	4.5042	45660	4.6033	0.0991	F24	1	0.00184084	0.00960441	1.62934	457946
		FALSE	High	CHIMERYS on Ardia Server (J4)	Unambiguous	[R].GVEVKPTLNLEK.[M]		4	F1L686	F1L0P6; F1L686; F1LHF3; Q9XLX6	FALSE		0								1	3		0	1	1	442.926	1326.76	1326.76	0	0	HCD (High Energy Collision Dissociation)	25	1	MS2		3.514	4.4745	45357	4.6033	0.1288	F24	1	0.00126109	0.0069242	2.19961	457946
		FALSE	High	CHIMERYS on Ardia Server (J4)	Unambiguous	[R].GVEVKPTLNLEK.[M]		4	F1L686	F1L0P6; F1L686; F1LHF3; Q9XLX6	FALSE		0								1	3		0	1	1	442.926	1326.76	1326.76	0	0	HCD (High Energy Collision Dissociation)	25	1	MS2		3.514	4.4445	45054	4.6033	0.1587	F24	1	0.000163252	0.000399183	5.79789	457946
		FALSE	High	CHIMERYS on Ardia Server (J4)	Unambiguous	[R].GVEVKPTLNLEK.[M]		4	F1L686	F1L0P6; F1L686; F1LHF3; Q9XLX6	FALSE		0								1	3		0	1	1	442.926	1326.76	1326.76	0	0	HCD (High Energy Collision Dissociation)	25	1	MS2		3.539	4.4149	44751	4.6033	0.1884	F24	1	0.000106849	0	7.9049	457946
		FALSE	High	CHIMERYS on Ardia Server (J4)	Unambiguous	[R].GVEVKPTLNLEK.[M]		4	F1L686	F1L0P6; F1L686; F1LHF3; Q9XLX6	FALSE		0								1	2		0	1	1	663.885	1326.76	1326.76	0	0	HCD (High Energy Collision Dissociation)	25	0.75	MS2		3.514	4.4041	44646	4.6033	0.1992	F24	1	0.000163252	0.000224035	6.16139	93341
		FALSE	High	CHIMERYS on Ardia Server (J4)	Unambiguous	[R].GVEVKPTLNLEK.[M]		4	F1L686	F1L0P6; F1L686; F1LHF3; Q9XLX6	FALSE		0								1	3		0	1	1	442.926	1326.76	1326.76	0	0	HCD (High Energy Collision Dissociation)	25	1	MS2		3.513	4.3846	44447	4.6033	0.2187	F24	1	0.000106849	0	8.04545	457946
		FALSE	High	CHIMERYS on Ardia Server (J4)	Unambiguous	[R].GVEVKPTLNLEK.[M]		4	F1L686	F1L0P6; F1L686; F1LHF3; Q9XLX6	FALSE		0								1	2		0	1	1	663.885	1326.76	1326.76	0	0	HCD (High Energy Collision Dissociation)	25	0.74	MS2		3.513	4.3744	44343	4.6033	0.2289	F24	1	0.000106849	0	8.61116	93341
		FALSE	High	CHIMERYS on Ardia Server (J4)	Unambiguous	[R].GVEVKPTLNLEK.[M]		4	F1L686	F1L0P6; F1L686; F1LHF3; Q9XLX6	FALSE		0								1	3		0	1	1	442.926	1326.76	1326.76	0	0	HCD (High Energy Collision Dissociation)	25	1	MS2		3.513	4.3547	44144	4.6033	0.2486	F24	1	0.000163252	0.000224035	6.39407	457946
		FALSE	High	CHIMERYS on Ardia Server (H4)	Unambiguous	[R].GVEVKPTLNLEK.[M]		4	F1L686	F1L0P6; F1L686; F1LHF3; Q9XLX6	FALSE		0								1	2		0	1	1	663.885	1326.76	1326.76	0	0	HCD (High Energy Collision Dissociation)	25	1	MS2		3.514	4.4096	44646	4.2198	-0.1898	F22	1	0.000605304	0.00447116	2.97657	28278
		FALSE	High	CHIMERYS on Ardia Server (H4)	Unambiguous	[R].GVEVKPTLNLEK.[M]		4	F1L686	F1L0P6; F1L686; F1LHF3; Q9XLX6	FALSE		0								1	3		0	1	1	442.926	1326.76	1326.76	0	0	HCD (High Energy Collision Dissociation)	25	1	MS2		3.513	4.3901	44447	4.2198	-0.1703	F22	1	0.000156372	0.000440526	7.23504	227815
		FALSE	High	CHIMERYS on Ardia Server (J4)	Unambiguous	[R].GVEVKPTLNLEK.[M]		4	F1L686	F1L0P6; F1L686; F1LHF3; Q9XLX6	FALSE		0								1	2		0	1	1	663.885	1326.76	1326.76	0	0	HCD (High Energy Collision Dissociation)	25	0.15	MS2		3.513	4.3147	43737	4.6033	0.2885	F24	1	0.00228395	0.0120473	1.4306	93341
		FALSE	High	CHIMERYS on Ardia Server (I4)	Unambiguous	[R].GVEVKPTLNLEK.[M]		4	F1L686	F1L0P6; F1L686; F1LHF3; Q9XLX6	FALSE		0								1	3		0	1	1	442.926	1326.76	1326.76	0	0	HCD (High Energy Collision Dissociation)	25	1	MS2		3.514	4.3818	44447	4.6162	0.2344	F23	1	0.00475194	0.0374806	0.801936	107232
		FALSE	High	CHIMERYS on Ardia Server (I4)	Unambiguous	[R].GVEVKPTLNLEK.[M]		4	F1L686	F1L0P6; F1L686; F1LHF3; Q9XLX6	FALSE		0								1	2		0	1	1	663.885	1326.76	1326.76	0	0	HCD (High Energy Collision Dissociation)	25	0.78	MS2		3.514	4.3717	44343	4.6162	0.2446	F23	1	0.000428174	0.00234154	3.26933	29264.3
		FALSE	High	CHIMERYS on Ardia Server (I4)	Unambiguous	[R].GVEVKPTLNLEK.[M]		4	F1L686	F1L0P6; F1L686; F1LHF3; Q9XLX6	FALSE		0								1	3		0	1	1	442.926	1326.76	1326.76	0	0	HCD (High Energy Collision Dissociation)	25	1	MS2		3.515	4.3519	44144	4.6162	0.2643	F23	1	0.000318861	0.000663963	5.36492	107232
		FALSE	High	CHIMERYS on Ardia Server (I4)	Unambiguous	[R].GVEVKPTLNLEK.[M]		4	F1L686	F1L0P6; F1L686; F1LHF3; Q9XLX6	FALSE		0								1	2		0	1	1	663.885	1326.76	1326.76	0	0	HCD (High Energy Collision Dissociation)	25	0.54	MS2		3.512	4.3418	44040	4.6162	0.2745	F23	1	0.000428174	0.00152893	3.75826	29264.3
		FALSE	High	CHIMERYS on Ardia Server (I4)	Unambiguous	[R].GVEVKPTLNLEK.[M]		4	F1L686	F1L0P6; F1L686; F1LHF3; Q9XLX6	FALSE		0								1	3		0	1	1	442.926	1326.76	1326.76	0	0	HCD (High Energy Collision Dissociation)	25	1	MS2		3.514	4.3224	43841	4.6162	0.2939	F23	1	0.000537479	0.00324566	2.95397	107232
		FALSE	High	CHIMERYS on Ardia Server (I4)	Unambiguous	[R].GVEVKPTLNLEK.[M]		4	F1L686	F1L0P6; F1L686; F1LHF3; Q9XLX6	FALSE		0								1	2		0	1	1	663.885	1326.76	1326.76	0	0	HCD (High Energy Collision Dissociation)	25	0.51	MS2		3.514	4.312	43737	4.6162	0.3042	F23	1	0.000318861	0.000848152	4.76305	29264.3
		FALSE	High	CHIMERYS on Ardia Server (H4)	Unambiguous	[R].GVEVKPTLNLEK.[M]		4	F1L686	F1L0P6; F1L686; F1LHF3; Q9XLX6	FALSE		0								1	3		0	1	1	442.926	1326.76	1326.76	0	0	HCD (High Energy Collision Dissociation)	25	1	MS2		3.513	4.4797	45357	4.2198	-0.2599	F22	1	0.00925795	0.0875683	0.29687	227815
		FALSE	High	CHIMERYS on Ardia Server (H4)	Unambiguous	[R].GVEVKPTLNLEK.[M]		4	F1L686	F1L0P6; F1L686; F1LHF3; Q9XLX6	FALSE		0								1	3		0	1	1	442.926	1326.76	1326.76	0	0	HCD (High Energy Collision Dissociation)	25	1	MS2		3.512	4.4201	44751	4.2198	-0.2003	F22	1	0.000241124	0.000440526	6.19203	227815
		FALSE	High	CHIMERYS on Ardia Server (J4)	Unambiguous	[R].GVEVKPTLNLEK.[M]		4	F1L686	F1L0P6; F1L686; F1LHF3; Q9XLX6	FALSE		0								1	2		0	1	1	663.885	1326.76	1326.76	0	0	HCD (High Energy Collision Dissociation)	25	0.48	MS2		3.513	4.3445	44040	4.6033	0.2588	F24	1	0.000163252	0.000224035	6.57791	93341
		FALSE	High	CHIMERYS on Ardia Server (F4)	Unambiguous	[R].GVEVKPTLNLEK.[M]		4	F1L686	F1L0P6; F1L686; F1LHF3; Q9XLX6	FALSE		0								1	3		0	1	1	442.926	1326.76	1326.76	0	0	HCD (High Energy Collision Dissociation)	25	1	MS2		3.513	4.2976	43538	4.3789	0.0814	F20	1	0.00172982	0.00824126	1.82488	88442.8
		FALSE	High	CHIMERYS on Ardia Server (E4)	Unambiguous	[R].GVEVKPTLNLEK.[M]		4	F1L686	F1L0P6; F1L686; F1LHF3; Q9XLX6	FALSE		0								1	3		0	1	1	442.926	1326.76	1326.76	0	0	HCD (High Energy Collision Dissociation)	25	1	MS2		3.514	4.4114	44751	4.3187	-0.0927	F19	1	0.00138065	0.00643276	2.16735	905593
		FALSE	High	CHIMERYS on Ardia Server (B4)	Unambiguous	[R].GVEVKPTLNLEK.[M]		4	F1L686	F1L0P6; F1L686; F1LHF3; Q9XLX6	FALSE		0								1	3		0	1	1	442.926	1326.76	1326.76	0	0	HCD (High Energy Collision Dissociation)	25	1	MS2		3.514	4.3469	44144	4.2601	-0.0868	F16	1	0.00138938	0.00775654	2.12567	321777
		FALSE	High	CHIMERYS on Ardia Server (B4)	Unambiguous	[R].GVEVKPTLNLEK.[M]		4	F1L686	F1L0P6; F1L686; F1LHF3; Q9XLX6	FALSE		0								1	2		0	1	1	663.885	1326.76	1326.76	0	0	HCD (High Energy Collision Dissociation)	25	0.11	MS2		3.514	4.3366	44040	4.2601	-0.0765	F16	1	0.00286238	0.0221686	1.21224	81745.9
		FALSE	High	CHIMERYS on Ardia Server (B4)	Unambiguous	[R].GVEVKPTLNLEK.[M]		4	F1L686	F1L0P6; F1L686; F1LHF3; Q9XLX6	FALSE		0								1	3		0	1	1	442.926	1326.76	1326.76	0	0	HCD (High Energy Collision Dissociation)	25	0.67	MS2		3.513	4.317	43841	4.2601	-0.0569	F16	1	0.000467454	0.00250099	3.78245	321777
		FALSE	High	CHIMERYS on Ardia Server (B4)	Unambiguous	[R].GVEVKPTLNLEK.[M]		4	F1L686	F1L0P6; F1L686; F1LHF3; Q9XLX6	FALSE		0								1	3		0	1	1	442.926	1326.76	1326.76	0	0	HCD (High Energy Collision Dissociation)	25	1	MS2		3.514	4.2872	43538	4.2601	-0.0271	F16	1	0.000190931	0.000663916	5.00084	321777
		FALSE	High	CHIMERYS on Ardia Server (B4)	Unambiguous	[R].GVEVKPTLNLEK.[M]		4	F1L686	F1L0P6; F1L686; F1LHF3; Q9XLX6	FALSE		0								1	2		0	1	1	663.885	1326.76	1326.76	0	0	HCD (High Energy Collision Dissociation)	25	0.33	MS2		3.513	4.2767	43433	4.2601	-0.0166	F16	1	5.81091e-05	9.08362e-11	5.86671	81745.9
		FALSE	High	CHIMERYS on Ardia Server (B4)	Unambiguous	[R].GVEVKPTLNLEK.[M]		4	F1L686	F1L0P6; F1L686; F1LHF3; Q9XLX6	FALSE		0								1	3		0	1	1	442.926	1326.76	1326.76	0	0	HCD (High Energy Collision Dissociation)	25	1	MS2		3.513	4.2572	43234	4.2601	0.0029	F16	1	5.81091e-05	0	9.08342	321777
		FALSE	High	CHIMERYS on Ardia Server (B4)	Unambiguous	[R].GVEVKPTLNLEK.[M]		4	F1L686	F1L0P6; F1L686; F1LHF3; Q9XLX6	FALSE		0								1	2		0	1	1	663.885	1326.76	1326.76	0	0	HCD (High Energy Collision Dissociation)	25	0.66	MS2		3.513	4.247	43130	4.2601	0.0131	F16	1	5.81091e-05	0	7.13267	81745.9
		FALSE	High	CHIMERYS on Ardia Server (B4)	Unambiguous	[R].GVEVKPTLNLEK.[M]		4	F1L686	F1L0P6; F1L686; F1LHF3; Q9XLX6	FALSE		0								1	3		0	1	1	442.926	1326.76	1326.76	0	0	HCD (High Energy Collision Dissociation)	25	1	MS2		3.514	4.2274	42931	4.2601	0.0327	F16	1	5.81091e-05	0	7.82102	321777
		FALSE	High	CHIMERYS on Ardia Server (B4)	Unambiguous	[R].GVEVKPTLNLEK.[M]		4	F1L686	F1L0P6; F1L686; F1LHF3; Q9XLX6	FALSE		0								1	2		0	1	1	663.885	1326.76	1326.76	0	0	HCD (High Energy Collision Dissociation)	25	0.56	MS2		3.513	4.2173	42827	4.2601	0.0428	F16	1	5.81091e-05	0	7.54709	81745.9
		FALSE	High	CHIMERYS on Ardia Server (C4)	Unambiguous	[R].GVEVKPTLNLEK.[M]		4	F1L686	F1L0P6; F1L686; F1LHF3; Q9XLX6	FALSE		0								1	3		0	1	1	442.926	1326.76	1326.76	0	0	HCD (High Energy Collision Dissociation)	25	1	MS2		3.539	4.328	43841	4.3673	0.0393	F17	1	0.00291453	0.0149503	1.50165	51592.9
		FALSE	High	CHIMERYS on Ardia Server (A4)	Unambiguous	[R].GVEVKPTLNLEK.[M]		4	F1L686	F1L0P6; F1L686; F1LHF3; Q9XLX6	FALSE		0								1	3		0	1	1	442.926	1326.76	1326.76	0	0	HCD (High Energy Collision Dissociation)	25	1	MS2		3.513	4.4107	44751	3.9231	-0.4876	F15	1	0.00584817	0.0484015	0.673396	374428
		FALSE	High	CHIMERYS on Ardia Server (A4)	Unambiguous	[R].GVEVKPTLNLEK.[M]		4	F1L686	F1L0P6; F1L686; F1LHF3; Q9XLX6	FALSE		0								1	3		0	1	1	442.926	1326.76	1326.76	0	0	HCD (High Energy Collision Dissociation)	25	1	MS2		3.514	4.3805	44447	3.9231	-0.4573	F15	1	0.000305045	0.00175728	3.95463	374428
		FALSE	High	CHIMERYS on Ardia Server (A4)	Unambiguous	[R].GVEVKPTLNLEK.[M]		4	F1L686	F1L0P6; F1L686; F1LHF3; Q9XLX6	FALSE		0								1	2		0	1	1	663.885	1326.76	1326.76	0	0	HCD (High Energy Collision Dissociation)	25	0.57	MS2		3.514	4.3703	44343	3.9231	-0.4472	F15	1	0.0086669	0.0750057	0.3886	64984.3
		FALSE	High	CHIMERYS on Ardia Server (A4)	Unambiguous	[R].GVEVKPTLNLEK.[M]		4	F1L686	F1L0P6; F1L686; F1LHF3; Q9XLX6	FALSE		0								1	3		0	1	1	442.926	1326.76	1326.76	0	0	HCD (High Energy Collision Dissociation)	25	1	MS2		3.514	4.3508	44144	3.9231	-0.4277	F15	1	0.000144603	0.000549727	4.85974	374428
		FALSE	High	CHIMERYS on Ardia Server (A4)	Unambiguous	[R].GVEVKPTLNLEK.[M]		4	F1L686	F1L0P6; F1L686; F1LHF3; Q9XLX6	FALSE		0								1	2		0	1	1	663.885	1326.76	1326.76	0	0	HCD (High Energy Collision Dissociation)	25	0.57	MS2		3.514	4.3406	44040	3.9231	-0.4175	F15	1	0.00103215	0.0059869	2.78391	64984.3
		FALSE	High	CHIMERYS on Ardia Server (A4)	Unambiguous	[R].GVEVKPTLNLEK.[M]		4	F1L686	F1L0P6; F1L686; F1LHF3; Q9XLX6	FALSE		0								1	3		0	1	1	442.926	1326.76	1326.76	0	0	HCD (High Energy Collision Dissociation)	25	1	MS2		3.513	4.3209	43841	3.9231	-0.3978	F15	1	0.000144603	0.000232597	5.52164	374428
		FALSE	High	CHIMERYS on Ardia Server (A4)	Unambiguous	[R].GVEVKPTLNLEK.[M]		4	F1L686	F1L0P6; F1L686; F1LHF3; Q9XLX6	FALSE		0								1	2		0	1	1	663.885	1326.76	1326.76	0	0	HCD (High Energy Collision Dissociation)	25	1	MS2		3.513	4.3107	43737	3.9231	-0.3876	F15	1	9.59233e-05	3.251e-20	9.77524	64984.3
		FALSE	High	CHIMERYS on Ardia Server (A4)	Unambiguous	[R].GVEVKPTLNLEK.[M]		4	F1L686	F1L0P6; F1L686; F1LHF3; Q9XLX6	FALSE		0								1	3		0	1	1	442.926	1326.76	1326.76	0	0	HCD (High Energy Collision Dissociation)	25	1	MS2		3.514	4.2912	43538	3.9231	-0.3681	F15	1	0.000144603	0.000232597	4.95381	374428
		FALSE	High	CHIMERYS on Ardia Server (A4)	Unambiguous	[R].GVEVKPTLNLEK.[M]		4	F1L686	F1L0P6; F1L686; F1LHF3; Q9XLX6	FALSE		0								1	2		0	1	1	663.885	1326.76	1326.76	0	0	HCD (High Energy Collision Dissociation)	25	1	MS2		3.514	4.2811	43434	3.9231	-0.3579	F15	1	9.59233e-05	3.251e-20	12.8478	64984.3
		FALSE	High	CHIMERYS on Ardia Server (A4)	Unambiguous	[R].GVEVKPTLNLEK.[M]		4	F1L686	F1L0P6; F1L686; F1LHF3; Q9XLX6	FALSE		0								1	3		0	1	1	442.926	1326.76	1326.76	0	0	HCD (High Energy Collision Dissociation)	25	1	MS2		3.514	4.261	43234	3.9231	-0.3379	F15	1	0.000144603	0.000232597	5.38415	374428
		FALSE	High	CHIMERYS on Ardia Server (C4)	Unambiguous	[R].GVEVKPTLNLEK.[M]		4	F1L686	F1L0P6; F1L686; F1LHF3; Q9XLX6	FALSE		0								1	2		0	1	1	663.885	1326.76	1326.76	0	0	HCD (High Energy Collision Dissociation)	25	1	MS2		3.513	4.3475	44040	4.3673	0.0197	F17	1	0.000108921	0	5.05792	16476.9
		FALSE	High	CHIMERYS on Ardia Server (C4)	Unambiguous	[R].GVEVKPTLNLEK.[M]		4	F1L686	F1L0P6; F1L686; F1LHF3; Q9XLX6	FALSE		0								1	3		0	1	1	442.926	1326.76	1326.76	0	0	HCD (High Energy Collision Dissociation)	25	1	MS2		3.604	4.3579	44144	4.3673	0.0093	F17	1	0.000108921	0	3.73266	51592.9
		FALSE	High	CHIMERYS on Ardia Server (E4)	Unambiguous	[R].GVEVKPTLNLEK.[M]		4	F1L686	F1L0P6; F1L686; F1LHF3; Q9XLX6	FALSE		0								1	3		0	1	1	442.926	1326.76	1326.76	0	0	HCD (High Energy Collision Dissociation)	25	1	MS2		3.513	4.3811	44447	4.3187	-0.0624	F19	1	0.000276472	0.00207325	4.08245	905593
		FALSE	High	CHIMERYS on Ardia Server (D4)	Unambiguous	[R].GVEVKPTLNLEK.[M]		4	F1L686	F1L0P6; F1L686; F1LHF3; Q9XLX6	FALSE		0								1	2		0	1	1	663.885	1326.76	1326.76	0	0	HCD (High Energy Collision Dissociation)	25	0.28	MS2		3.513	4.397	44646	4.1593	-0.2377	F18	1	0.00286738	0.0170813	1.38324	73644
		FALSE	High	CHIMERYS on Ardia Server (E4)	Unambiguous	[R].GVEVKPTLNLEK.[M]		4	F1L686	F1L0P6; F1L686; F1LHF3; Q9XLX6	FALSE		0								1	2		0	1	1	663.885	1326.76	1326.76	0	0	HCD (High Energy Collision Dissociation)	25	0.7	MS2		3.514	4.371	44343	4.3187	-0.0523	F19	1	0.000634412	0.00381721	3.23642	189627
		FALSE	High	CHIMERYS on Ardia Server (E4)	Unambiguous	[R].GVEVKPTLNLEK.[M]		4	F1L686	F1L0P6; F1L686; F1LHF3; Q9XLX6	FALSE		0								1	3		0	1	1	442.926	1326.76	1326.76	0	0	HCD (High Energy Collision Dissociation)	25	1	MS2		3.514	4.3515	44144	4.3187	-0.0328	F19	1	5.66123e-05	0	7.74254	905593
		FALSE	High	CHIMERYS on Ardia Server (E4)	Unambiguous	[R].GVEVKPTLNLEK.[M]		4	F1L686	F1L0P6; F1L686; F1LHF3; Q9XLX6	FALSE		0								1	2		0	1	1	663.885	1326.76	1326.76	0	0	HCD (High Energy Collision Dissociation)	25	0.87	MS2		3.514	4.3411	44040	4.3187	-0.0224	F19	1	5.66123e-05	0	8.91204	189627
		FALSE	High	CHIMERYS on Ardia Server (E4)	Unambiguous	[R].GVEVKPTLNLEK.[M]		4	F1L686	F1L0P6; F1L686; F1LHF3; Q9XLX6	FALSE		0								1	3		0	1	1	442.926	1326.76	1326.76	0	0	HCD (High Energy Collision Dissociation)	25	1	MS2		3.514	4.3216	43841	4.3187	-0.0029	F19	1	5.66123e-05	0	7.9846	905593
		FALSE	High	CHIMERYS on Ardia Server (E4)	Unambiguous	[R].GVEVKPTLNLEK.[M]		4	F1L686	F1L0P6; F1L686; F1LHF3; Q9XLX6	FALSE		0								1	2		0	1	1	663.885	1326.76	1326.76	0	0	HCD (High Energy Collision Dissociation)	25	0.92	MS2		3.513	4.3115	43737	4.3187	0.0072	F19	1	5.66123e-05	0	16.0666	189627
		FALSE	High	CHIMERYS on Ardia Server (E4)	Unambiguous	[R].GVEVKPTLNLEK.[M]		4	F1L686	F1L0P6; F1L686; F1LHF3; Q9XLX6	FALSE		0								1	3		0	1	1	442.926	1326.76	1326.76	0	0	HCD (High Energy Collision Dissociation)	25	1	MS2		3.514	4.2918	43538	4.3187	0.0269	F19	1	5.66123e-05	0	6.97458	905593
		FALSE	High	CHIMERYS on Ardia Server (E4)	Unambiguous	[R].GVEVKPTLNLEK.[M]		4	F1L686	F1L0P6; F1L686; F1LHF3; Q9XLX6	FALSE		0								1	2		0	1	1	663.885	1326.76	1326.76	0	0	HCD (High Energy Collision Dissociation)	25	0.65	MS2		3.514	4.2817	43434	4.3187	0.037	F19	1	5.66123e-05	0	9.42933	189627
		FALSE	High	CHIMERYS on Ardia Server (E4)	Unambiguous	[R].GVEVKPTLNLEK.[M]		4	F1L686	F1L0P6; F1L686; F1LHF3; Q9XLX6	FALSE		0								1	3		0	1	1	442.926	1326.76	1326.76	0	0	HCD (High Energy Collision Dissociation)	25	1	MS2		3.544	4.2618	43234	4.3187	0.0569	F19	1	0.000855595	0.00457912	2.98862	905593
		FALSE	High	CHIMERYS on Ardia Server (D4)	Unambiguous	[R].GVEVKPTLNLEK.[M]		4	F1L686	F1L0P6; F1L686; F1LHF3; Q9XLX6	FALSE		0								1	3		0	1	1	442.926	1326.76	1326.76	0	0	HCD (High Energy Collision Dissociation)	25	1	MS2		3.514	4.3775	44447	4.1593	-0.2183	F18	1	0.000193486	0.0015564	4.45982	232667
		FALSE	High	CHIMERYS on Ardia Server (C4)	Unambiguous	[R].GVEVKPTLNLEK.[M]		4	F1L686	F1L0P6; F1L686; F1LHF3; Q9XLX6	FALSE		0								1	3		0	1	1	442.926	1326.76	1326.76	0	0	HCD (High Energy Collision Dissociation)	25	1	MS2		3.514	4.3877	44447	4.3673	-0.0205	F17	1	0.000108921	0	4.40977	51592.9
		FALSE	High	CHIMERYS on Ardia Server (D4)	Unambiguous	[R].GVEVKPTLNLEK.[M]		4	F1L686	F1L0P6; F1L686; F1LHF3; Q9XLX6	FALSE		0								1	2		0	1	1	663.885	1326.76	1326.76	0	0	HCD (High Energy Collision Dissociation)	25	0.58	MS2		3.514	4.3674	44343	4.1593	-0.2081	F18	1	0.000356379	0.00210806	3.95047	73644
		FALSE	High	CHIMERYS on Ardia Server (D4)	Unambiguous	[R].GVEVKPTLNLEK.[M]		4	F1L686	F1L0P6; F1L686; F1LHF3; Q9XLX6	FALSE		0								1	3		0	1	1	442.926	1326.76	1326.76	0	0	HCD (High Energy Collision Dissociation)	25	1	MS2		3.513	4.3479	44144	4.1593	-0.1886	F18	1	0.000136101	8.37751e-05	5.14119	232667
		FALSE	High	CHIMERYS on Ardia Server (D4)	Unambiguous	[R].GVEVKPTLNLEK.[M]		4	F1L686	F1L0P6; F1L686; F1LHF3; Q9XLX6	FALSE		0								1	2		0	1	1	663.885	1326.76	1326.76	0	0	HCD (High Energy Collision Dissociation)	25	0.66	MS2		3.513	4.3375	44040	4.1593	-0.1782	F18	1	0.000136101	8.37751e-05	7.16019	73644
		FALSE	High	CHIMERYS on Ardia Server (D4)	Unambiguous	[R].GVEVKPTLNLEK.[M]		4	F1L686	F1L0P6; F1L686; F1LHF3; Q9XLX6	FALSE		0								1	3		0	1	1	442.926	1326.76	1326.76	0	0	HCD (High Energy Collision Dissociation)	25	1	MS2		3.514	4.318	43841	4.1593	-0.1587	F18	1	0.000136101	8.37751e-05	6.01442	232667
		FALSE	High	CHIMERYS on Ardia Server (D4)	Unambiguous	[R].GVEVKPTLNLEK.[M]		4	F1L686	F1L0P6; F1L686; F1LHF3; Q9XLX6	FALSE		0								1	2		0	1	1	663.885	1326.76	1326.76	0	0	HCD (High Energy Collision Dissociation)	25	0.48	MS2		3.513	4.3079	43737	4.1593	-0.1486	F18	1	0.000136101	8.37751e-05	6.66761	73644
		FALSE	High	CHIMERYS on Ardia Server (D4)	Unambiguous	[R].GVEVKPTLNLEK.[M]		4	F1L686	F1L0P6; F1L686; F1LHF3; Q9XLX6	FALSE		0								1	3		0	1	1	442.926	1326.76	1326.76	0	0	HCD (High Energy Collision Dissociation)	25	1	MS2		3.514	4.2881	43538	4.1593	-0.1289	F18	1	0.00122074	0.00548351	2.21078	232667
		FALSE	High	CHIMERYS on Ardia Server (C4)	Unambiguous	[R].GVEVKPTLNLEK.[M]		4	F1L686	F1L0P6; F1L686; F1LHF3; Q9XLX6	FALSE		0								1	3		0	1	1	442.926	1326.76	1326.76	0	0	HCD (High Energy Collision Dissociation)	25	1	MS2		3.513	4.418	44751	4.3673	-0.0508	F17	1	0.000734821	0.00406371	2.68199	51592.9
	FALSE	High	[K].VQPINGVGTIVGPNEVSVK.[K]	3	50	F1L686	F1L686 [136-154]		0	1907.06	76427.7	78194.1		75427.2	106412	20610.9	17335.6	95366.4	44573.7	60547											Shared	High	High	n/a	High	High	High	High	High	High	High	0.000234412	3.77712e-05	0.000225955
		Checked	Confidence	Identifying Node	PSM Ambiguity	Annotated Sequence	Modifications	# Proteins	Master Protein Accessions	Protein Accessions	I/L Ambiguity	CHIMERYS: PTM Localization Sequence	CHIMERYS: PTM Localization Score	CHIMERYS: Best Site Probabilities	CHIMERYS: Oxidation Site Probabilities	CHIMERYS: Phospho Site Probabilities	CHIMERYS: Label:13C(6)15N(2) Site Probabilities	CHIMERYS: Label:13C(6)15N(4) Site Probabilities	CHIMERYS: Oxidation Site Probabilities	CHIMERYS: Phospho Site Probabilities	# Missed Cleavages	Charge	DeltaScore	DeltaCn	Rank	Search Engine Rank	m/z [Da]	MH+ [Da]	Theo. MH+ [Da]	DeltaM [ppm]	Deltam/z [Da]	Activation Type	NCE [%]	Normalized CHIMERYS Coefficient	MS Order	Isolation Interference [%]	Ion Inject Time [ms]	RT [min]	First Scan	Predicted RT [min]	DeltaRT	File ID	# Protein Groups	q-Value	PEP	SVM Score	Quan Value
		FALSE	High	CHIMERYS on Ardia Server (F4)	Unambiguous	[K].VQPINGVGTIVGPNEVSVK.[K]		3	F1L686	F1L0P6; F1L686; F1LHF3	FALSE		0								0	2		0	1	1	954.033	1907.06	1907.06	0	0	HCD (High Energy Collision Dissociation)	25	1	MS2		3.514	9.1754	92940	9.1658	-0.0096	F20	1	7.54034e-05	0	6.84732	10869.5
		FALSE	High	CHIMERYS on Ardia Server (G4)	Unambiguous	[K].VQPINGVGTIVGPNEVSVK.[K]		3	F1L686	F1L0P6; F1L686; F1LHF3	FALSE		0								0	2		0	1	1	954.033	1907.06	1907.06	0	0	HCD (High Energy Collision Dissociation)	25	1	MS2		3.514	9.1264	92637	9.44	0.3136	F21	1	0.000910636	0.00362329	2.99889	17335.6
		FALSE	High	CHIMERYS on Ardia Server (G4)	Unambiguous	[K].VQPINGVGTIVGPNEVSVK.[K]		3	F1L686	F1L0P6; F1L686; F1LHF3	FALSE		0								0	2		0	1	1	954.033	1907.06	1907.06	0	0	HCD (High Energy Collision Dissociation)	25	1	MS2		3.513	9.1559	92940	9.44	0.2841	F21	1	0.000149589	0.000288211	8.02461	17335.6
		FALSE	High	CHIMERYS on Ardia Server (G4)	Unambiguous	[K].VQPINGVGTIVGPNEVSVK.[K]		3	F1L686	F1L0P6; F1L686; F1LHF3	FALSE		0								0	2		0	1	1	954.033	1907.06	1907.06	0	0	HCD (High Energy Collision Dissociation)	25	1	MS2		3.534	9.1858	93243	9.44	0.2542	F21	1	0.000202429	0.000288211	6.0371	17335.6
		FALSE	High	CHIMERYS on Ardia Server (G4)	Unambiguous	[K].VQPINGVGTIVGPNEVSVK.[K]		3	F1L686	F1L0P6; F1L686; F1LHF3	FALSE		0								0	2		0	1	1	954.033	1907.06	1907.06	0	0	HCD (High Energy Collision Dissociation)	25	1	MS2		3.514	9.2158	93547	9.44	0.2242	F21	1	0.000585763	0.00154967	3.70382	17335.6
		FALSE	High	CHIMERYS on Ardia Server (H4)	Unambiguous	[K].VQPINGVGTIVGPNEVSVK.[K]		3	F1L686	F1L0P6; F1L686; F1LHF3	FALSE		0								0	2		0	1	1	954.033	1907.06	1907.06	0	0	HCD (High Energy Collision Dissociation)	25	1	MS2		3.514	9.1512	92637	9.306	0.1549	F22	1	0.000264285	0.000440526	4.95276	37055.5
		FALSE	High	CHIMERYS on Ardia Server (H4)	Unambiguous	[K].VQPINGVGTIVGPNEVSVK.[K]		3	F1L686	F1L0P6; F1L686; F1LHF3	FALSE		0								0	2		0	1	1	954.033	1907.06	1907.06	0	0	HCD (High Energy Collision Dissociation)	25	1	MS2		3.513	9.1657	92782	9.306	0.1403	F22	1	0.0019524	0.0116125	1.83332	37055.5
		FALSE	High	CHIMERYS on Ardia Server (H4)	Unambiguous	[K].VQPINGVGTIVGPNEVSVK.[K]		3	F1L686	F1L0P6; F1L686; F1LHF3	FALSE		0								0	2		0	1	1	954.033	1907.06	1907.06	0	0	HCD (High Energy Collision Dissociation)	25	1	MS2		3.514	9.1811	92940	9.306	0.1249	F22	1	8.29394e-05	5.28924e-12	8.23551	37055.5
		FALSE	High	CHIMERYS on Ardia Server (H4)	Unambiguous	[K].VQPINGVGTIVGPNEVSVK.[K]		3	F1L686	F1L0P6; F1L686; F1LHF3	FALSE		0								0	2		0	1	1	954.033	1907.06	1907.06	0	0	HCD (High Energy Collision Dissociation)	25	1	MS2		3.514	9.241	93547	9.306	0.065	F22	1	8.29394e-05	5.10427e-12	11.4199	37055.5
		FALSE	High	CHIMERYS on Ardia Server (H4)	Unambiguous	[K].VQPINGVGTIVGPNEVSVK.[K]		3	F1L686	F1L0P6; F1L686; F1LHF3	FALSE		0								0	3		0	1	1	636.358	1907.06	1907.06	0	0	HCD (High Energy Collision Dissociation)	25	0.14	MS2		3.513	9.2028	93159	9.306	0.1032	F22	1	0.00311262	0.0177491	1.303	15955.9
		FALSE	High	CHIMERYS on Ardia Server (F4)	Unambiguous	[K].VQPINGVGTIVGPNEVSVK.[K]		3	F1L686	F1L0P6; F1L686; F1LHF3	FALSE		0								0	2		0	1	1	954.033	1907.06	1907.06	0	0	HCD (High Energy Collision Dissociation)	25	1	MS2		3.514	9.2052	93243	9.1658	-0.0394	F20	1	0.000691563	0.00207738	3.34213	10869.5
		FALSE	High	CHIMERYS on Ardia Server (H4)	Unambiguous	[K].VQPINGVGTIVGPNEVSVK.[K]		3	F1L686	F1L0P6; F1L686; F1LHF3	FALSE		0								0	3		0	1	1	636.358	1907.06	1907.06	0	0	HCD (High Energy Collision Dissociation)	25	1	MS2		3.513	9.2027	93158	9.306	0.1033	F22	1	0.000505443	0.00447116	3.08727	15955.9
		FALSE	High	CHIMERYS on Ardia Server (J4)	Unambiguous	[K].VQPINGVGTIVGPNEVSVK.[K]		3	F1L686	F1L0P6; F1L686; F1LHF3	FALSE		0								0	2		0	1	1	954.033	1907.06	1907.06	0	0	HCD (High Energy Collision Dissociation)	25	1	MS2		3.514	9.2033	93243	9.4513	0.2479	F24	1	0.000106849	0	9.91324	20014.1
		FALSE	High	CHIMERYS on Ardia Server (H4)	Unambiguous	[K].VQPINGVGTIVGPNEVSVK.[K]		3	F1L686	F1L0P6; F1L686; F1LHF3	FALSE		0								0	2		0	1	1	954.033	1907.06	1907.06	0	0	HCD (High Energy Collision Dissociation)	25	1	MS2		3.514	9.2108	93243	9.306	0.0953	F22	1	8.29394e-05	0	12.2572	37055.5
		FALSE	High	CHIMERYS on Ardia Server (I4)	Unambiguous	[K].VQPINGVGTIVGPNEVSVK.[K]		3	F1L686	F1L0P6; F1L686; F1LHF3	FALSE		0								0	2		0	1	1	954.033	1907.06	1907.06	0	0	HCD (High Energy Collision Dissociation)	25	1	MS2		3.514	9.2558	93850	9.4064	0.1506	F23	1	0.000428174	0.00210983	3.37798	12688.2
		FALSE	High	CHIMERYS on Ardia Server (I4)	Unambiguous	[K].VQPINGVGTIVGPNEVSVK.[K]		3	F1L686	F1L0P6; F1L686; F1LHF3	FALSE		0								0	2		0	1	1	954.033	1907.06	1907.06	0	0	HCD (High Energy Collision Dissociation)	25	1	MS2		3.514	9.2261	93547	9.4064	0.1803	F23	1	7.51089e-05	4.98002e-05	8.84338	12688.2
		FALSE	High	CHIMERYS on Ardia Server (J4)	Unambiguous	[K].VQPINGVGTIVGPNEVSVK.[K]		3	F1L686	F1L0P6; F1L686; F1LHF3	FALSE		0								0	2		0	1	1	954.033	1907.06	1907.06	0	0	HCD (High Energy Collision Dissociation)	25	1	MS2		3.513	9.1734	92940	9.4513	0.2779	F24	1	0.0011993	0.0069242	2.22737	20014.1
		FALSE	High	CHIMERYS on Ardia Server (I4)	Unambiguous	[K].VQPINGVGTIVGPNEVSVK.[K]		3	F1L686	F1L0P6; F1L686; F1LHF3	FALSE		0								0	2		0	1	1	954.033	1907.06	1907.06	0	0	HCD (High Energy Collision Dissociation)	25	1	MS2		3.514	9.196	93243	9.4064	0.2104	F23	1	0.000428174	0.00254573	3.18554	12688.2
		FALSE	High	CHIMERYS on Ardia Server (I4)	Unambiguous	[K].VQPINGVGTIVGPNEVSVK.[K]		3	F1L686	F1L0P6; F1L686; F1LHF3	FALSE		0								0	2		0	1	1	954.033	1907.06	1907.06	0	0	HCD (High Energy Collision Dissociation)	25	1	MS2		3.514	9.1662	92940	9.4064	0.2402	F23	1	7.51089e-05	0.000275202	6.82802	12688.2
		FALSE	High	CHIMERYS on Ardia Server (H4)	Unambiguous	[K].VQPINGVGTIVGPNEVSVK.[K]		3	F1L686	F1L0P6; F1L686; F1LHF3	FALSE		0								0	2		0	1	1	954.033	1907.06	1907.06	0	0	HCD (High Energy Collision Dissociation)	25	1	MS2		3.514	9.7938	99149	9.306	-0.4877	F22	1	0.00463819	0.0311584	0.855155	37055.5
		FALSE	High	CHIMERYS on Ardia Server (I4)	Unambiguous	[K].VQPINGVGTIVGPNEVSVK.[K]		3	F1L686	F1L0P6; F1L686; F1LHF3	FALSE		0								0	3		0	1	1	636.358	1907.06	1907.06	0	0	HCD (High Energy Collision Dissociation)	25	1	MS2		3.513	9.2176	93461	9.4064	0.1888	F23	1	0.00677079	0.0569143	0.531911	8610.92
		FALSE	High	CHIMERYS on Ardia Server (H4)	Unambiguous	[K].VQPINGVGTIVGPNEVSVK.[K]		3	F1L686	F1L0P6; F1L686; F1LHF3	FALSE		0								0	2		0	1	1	954.033	1907.06	1907.06	0	0	HCD (High Energy Collision Dissociation)	25	1	MS2		3.514	9.2708	93850	9.306	0.0353	F22	1	0.000331251	0.000566912	4.39864	37055.5
		FALSE	High	CHIMERYS on Ardia Server (J4)	Unambiguous	[K].VQPINGVGTIVGPNEVSVK.[K]		3	F1L686	F1L0P6; F1L686; F1LHF3	FALSE		0								0	2		0	1	1	954.033	1907.06	1907.06	0	0	HCD (High Energy Collision Dissociation)	25	1	MS2		3.514	9.2334	93547	9.4513	0.2179	F24	1	0.000106849	0	7.79899	20014.1
		FALSE	High	CHIMERYS on Ardia Server (F4)	Unambiguous	[K].VQPINGVGTIVGPNEVSVK.[K]		3	F1L686	F1L0P6; F1L686; F1LHF3	FALSE		0								0	2		0	1	1	954.033	1907.06	1907.06	0	0	HCD (High Energy Collision Dissociation)	25	1	MS2		3.513	9.2353	93547	9.1658	-0.0695	F20	1	0.00127033	0.00488129	2.27491	10869.5
		FALSE	High	CHIMERYS on Ardia Server (J4)	Unambiguous	[K].VQPINGVGTIVGPNEVSVK.[K]		3	F1L686	F1L0P6; F1L686; F1LHF3	FALSE		0								0	2		0	1	1	954.033	1907.06	1907.06	0	0	HCD (High Energy Collision Dissociation)	25	1	MS2		3.515	9.2633	93850	9.4513	0.1879	F24	1	0.000106849	0	8.85198	20014.1
		FALSE	High	CHIMERYS on Ardia Server (A4)	Unambiguous	[K].VQPINGVGTIVGPNEVSVK.[K]		3	F1L686	F1L0P6; F1L686; F1LHF3	FALSE		0								0	2		0	1	1	954.033	1907.06	1907.06	0	0	HCD (High Energy Collision Dissociation)	25	1	MS2		3.514	9.1031	92334	8.9931	-0.11	F15	1	0.000144603	0.000232597	5.89326	32999.5
		FALSE	High	CHIMERYS on Ardia Server (A4)	Unambiguous	[K].VQPINGVGTIVGPNEVSVK.[K]		3	F1L686	F1L0P6; F1L686; F1LHF3	FALSE		0								0	2		0	1	1	954.033	1907.06	1907.06	0	0	HCD (High Energy Collision Dissociation)	25	1	MS2		3.513	9.1327	92637	8.9931	-0.1396	F15	1	9.59233e-05	3.251e-20	8.64097	32999.5
		FALSE	High	CHIMERYS on Ardia Server (A4)	Unambiguous	[K].VQPINGVGTIVGPNEVSVK.[K]		3	F1L686	F1L0P6; F1L686; F1LHF3	FALSE		0								0	2		0	1	1	954.033	1907.06	1907.06	0	0	HCD (High Energy Collision Dissociation)	25	1	MS2		3.515	9.1626	92940	8.9931	-0.1695	F15	1	9.59233e-05	3.251e-20	8.63911	32999.5
		FALSE	High	CHIMERYS on Ardia Server (B4)	Unambiguous	[K].VQPINGVGTIVGPNEVSVK.[K]		3	F1L686	F1L0P6; F1L686; F1LHF3	FALSE		0								0	2		0	1	1	954.033	1907.06	1907.06	0	0	HCD (High Energy Collision Dissociation)	25	1	MS2		3.512	9.0642	92030	9.3278	0.2636	F16	1	0.000190931	0.000663916	5.13282	64625.6
		FALSE	High	CHIMERYS on Ardia Server (B4)	Unambiguous	[K].VQPINGVGTIVGPNEVSVK.[K]		3	F1L686	F1L0P6; F1L686; F1LHF3	FALSE		0								0	2		0	1	1	954.033	1907.06	1907.06	0	0	HCD (High Energy Collision Dissociation)	25	1	MS2		3.514	9.0943	92334	9.3278	0.2335	F16	1	5.81091e-05	0	7.05964	64625.6
		FALSE	High	CHIMERYS on Ardia Server (B4)	Unambiguous	[K].VQPINGVGTIVGPNEVSVK.[K]		3	F1L686	F1L0P6; F1L686; F1LHF3	FALSE		0								0	2		0	1	1	954.033	1907.06	1907.06	0	0	HCD (High Energy Collision Dissociation)	25	1	MS2		3.581	9.1238	92637	9.3278	0.2039	F16	1	5.81091e-05	0	7.89817	64625.6
		FALSE	High	CHIMERYS on Ardia Server (B4)	Unambiguous	[K].VQPINGVGTIVGPNEVSVK.[K]		3	F1L686	F1L0P6; F1L686; F1LHF3	FALSE		0								0	2		0	1	1	954.033	1907.06	1907.06	0	0	HCD (High Energy Collision Dissociation)	25	1	MS2		3.514	9.1537	92940	9.3278	0.1741	F16	1	5.81091e-05	0	7.02369	64625.6
		FALSE	High	CHIMERYS on Ardia Server (B4)	Unambiguous	[K].VQPINGVGTIVGPNEVSVK.[K]		3	F1L686	F1L0P6; F1L686; F1LHF3	FALSE		0								0	2		0	1	1	954.033	1907.06	1907.06	0	0	HCD (High Energy Collision Dissociation)	25	1	MS2		3.512	9.1833	93243	9.3278	0.1445	F16	1	0.000700084	0.00325487	3.17269	64625.6
		FALSE	High	CHIMERYS on Ardia Server (B4)	Unambiguous	[K].VQPINGVGTIVGPNEVSVK.[K]		3	F1L686	F1L0P6; F1L686; F1LHF3	FALSE		0								0	2		0	1	1	954.033	1907.06	1907.06	0	0	HCD (High Energy Collision Dissociation)	25	1	MS2		3.514	9.2134	93547	9.3278	0.1144	F16	1	0.000843739	0.00340479	2.86058	64625.6
		FALSE	High	CHIMERYS on Ardia Server (E4)	Unambiguous	[K].VQPINGVGTIVGPNEVSVK.[K]		3	F1L686	F1L0P6; F1L686; F1LHF3	FALSE		0								0	2		0	1	1	954.033	1907.06	1907.06	0	0	HCD (High Energy Collision Dissociation)	25	1	MS2		3.538	9.2514	93850	9.1339	-0.1175	F19	1	0.000240616	0.000882771	4.1918	56805.8
		FALSE	High	CHIMERYS on Ardia Server (J4)	Unambiguous	[K].VQPINGVGTIVGPNEVSVK.[K]		3	F1L686	F1L0P6; F1L686; F1LHF3	FALSE		0								0	2		0	1	1	954.033	1907.06	1907.06	0	0	HCD (High Energy Collision Dissociation)	25	1	MS2		3.513	9.3229	94456	9.4513	0.1284	F24	1	0.00348084	0.0265128	1.05499	20014.1
		FALSE	High	CHIMERYS on Ardia Server (F4)	Unambiguous	[K].VQPINGVGTIVGPNEVSVK.[K]		3	F1L686	F1L0P6; F1L686; F1LHF3	FALSE		0								0	2		0	1	1	954.033	1907.06	1907.06	0	0	HCD (High Energy Collision Dissociation)	25	1	MS2		3.514	9.1455	92637	9.1658	0.0203	F20	1	0.00158479	0.00824126	1.90964	10869.5
		FALSE	High	CHIMERYS on Ardia Server (D4)	Unambiguous	[K].VQPINGVGTIVGPNEVSVK.[K]		3	F1L686	F1L0P6; F1L686; F1LHF3	FALSE		0								0	2		0	1	1	954.033	1907.06	1907.06	0	0	HCD (High Energy Collision Dissociation)	25	1	MS2		3.513	9.1542	92940	9.6717	0.5176	F18	1	0.00122074	0.00385166	2.27533	37840.8
		FALSE	High	CHIMERYS on Ardia Server (D4)	Unambiguous	[K].VQPINGVGTIVGPNEVSVK.[K]		3	F1L686	F1L0P6; F1L686; F1LHF3	FALSE		0								0	2		0	1	1	954.033	1907.06	1907.06	0	0	HCD (High Energy Collision Dissociation)	25	1	MS2		3.514	9.2734	94153	9.6717	0.3983	F18	1	0.00141014	0.0110358	2.11573	37840.8
		FALSE	High	CHIMERYS on Ardia Server (D4)	Unambiguous	[K].VQPINGVGTIVGPNEVSVK.[K]		3	F1L686	F1L0P6; F1L686; F1LHF3	FALSE		0								0	2		0	1	1	954.033	1907.06	1907.06	0	0	HCD (High Energy Collision Dissociation)	25	1	MS2		3.514	9.214	93547	9.6717	0.4577	F18	1	0.000136101	8.37751e-05	7.28809	37840.8
		FALSE	High	CHIMERYS on Ardia Server (D4)	Unambiguous	[K].VQPINGVGTIVGPNEVSVK.[K]		3	F1L686	F1L0P6; F1L686; F1LHF3	FALSE		0								0	2		0	1	1	954.033	1907.06	1907.06	0	0	HCD (High Energy Collision Dissociation)	25	1	MS2		3.514	9.1838	93243	9.6717	0.4879	F18	1	0.00012025	0	9.81597	37840.8
		FALSE	High	CHIMERYS on Ardia Server (E4)	Unambiguous	[K].VQPINGVGTIVGPNEVSVK.[K]		3	F1L686	F1L0P6; F1L686; F1LHF3	FALSE		0								0	3		0	1	1	636.358	1907.06	1907.06	0	0	HCD (High Energy Collision Dissociation)	25	1	MS2		3.513	9.1531	92854	9.1339	-0.0191	F19	1	0.00285775	0.0155572	1.41354	25788.9
		FALSE	High	CHIMERYS on Ardia Server (E4)	Unambiguous	[K].VQPINGVGTIVGPNEVSVK.[K]		3	F1L686	F1L0P6; F1L686; F1LHF3	FALSE		0								0	2		0	1	1	954.033	1907.06	1907.06	0	0	HCD (High Energy Collision Dissociation)	25	1	MS2		3.514	9.1615	92940	9.1339	-0.0276	F19	1	5.66123e-05	0	12.7008	56805.8
		FALSE	High	CHIMERYS on Ardia Server (D4)	Unambiguous	[K].VQPINGVGTIVGPNEVSVK.[K]		3	F1L686	F1L0P6; F1L686; F1LHF3	FALSE		0								0	2		0	1	1	954.033	1907.06	1907.06	0	0	HCD (High Energy Collision Dissociation)	25	1	MS2		3.514	9.2436	93850	9.6717	0.4281	F18	1	0.000136101	8.37751e-05	4.77586	37840.8
		FALSE	High	CHIMERYS on Ardia Server (E4)	Unambiguous	[K].VQPINGVGTIVGPNEVSVK.[K]		3	F1L686	F1L0P6; F1L686; F1LHF3	FALSE		0								0	2		0	1	1	954.033	1907.06	1907.06	0	0	HCD (High Energy Collision Dissociation)	25	1	MS2		3.514	9.1316	92637	9.1339	0.0023	F19	1	5.66123e-05	0	7.62077	56805.8
		FALSE	High	CHIMERYS on Ardia Server (E4)	Unambiguous	[K].VQPINGVGTIVGPNEVSVK.[K]		3	F1L686	F1L0P6; F1L686; F1LHF3	FALSE		0								0	3		0	1	1	636.358	1907.06	1907.06	0	0	HCD (High Energy Collision Dissociation)	25	1	MS2		3.513	9.1833	93158	9.1339	-0.0494	F19	1	0.000145567	0.000446677	5.16603	25788.9
		FALSE	High	CHIMERYS on Ardia Server (E4)	Unambiguous	[K].VQPINGVGTIVGPNEVSVK.[K]		3	F1L686	F1L0P6; F1L686; F1LHF3	FALSE		0								0	3		0	1	1	636.358	1907.06	1907.06	0	0	HCD (High Energy Collision Dissociation)	25	0.04	MS2		3.513	9.1834	93159	9.1339	-0.0495	F19	1	0.00848873	0.0725325	0.412433	25788.9
		FALSE	High	CHIMERYS on Ardia Server (E4)	Unambiguous	[K].VQPINGVGTIVGPNEVSVK.[K]		3	F1L686	F1L0P6; F1L686; F1LHF3	FALSE		0								0	2		0	1	1	954.033	1907.06	1907.06	0	0	HCD (High Energy Collision Dissociation)	25	1	MS2		3.514	9.1914	93243	9.1339	-0.0575	F19	1	5.66123e-05	0	12.5416	56805.8
		FALSE	High	CHIMERYS on Ardia Server (E4)	Unambiguous	[K].VQPINGVGTIVGPNEVSVK.[K]		3	F1L686	F1L0P6; F1L686; F1LHF3	FALSE		0								0	2		0	1	1	954.033	1907.06	1907.06	0	0	HCD (High Energy Collision Dissociation)	25	1	MS2		3.514	9.2215	93547	9.1339	-0.0876	F19	1	5.66123e-05	0	10.2825	56805.8
		FALSE	High	CHIMERYS on Ardia Server (E4)	Unambiguous	[K].VQPINGVGTIVGPNEVSVK.[K]		3	F1L686	F1L0P6; F1L686; F1LHF3	FALSE		0								0	2		0	1	1	954.033	1907.06	1907.06	0	0	HCD (High Energy Collision Dissociation)	25	0.24	MS2		3.513	9.1761	93085	9.1339	-0.0421	F19	1	5.66123e-05	0	6.18178	56805.8
	FALSE	High	[K].TVCVEKDPTFGGTCLNVGCIPSK.[S]	3	93	F1L686	F1L686 [57-79]		1	2539.2	1.38712e+06	685024	395545	1.39388e+06	1.05503e+06	281880	459012	336357	576784	3.58841e+06											Shared	High	High	High	High	High	High	High	High	High	High	0.000234412	4.23009e-12	0.000225955
		Checked	Confidence	Identifying Node	PSM Ambiguity	Annotated Sequence	Modifications	# Proteins	Master Protein Accessions	Protein Accessions	I/L Ambiguity	CHIMERYS: PTM Localization Sequence	CHIMERYS: PTM Localization Score	CHIMERYS: Best Site Probabilities	CHIMERYS: Oxidation Site Probabilities	CHIMERYS: Phospho Site Probabilities	CHIMERYS: Label:13C(6)15N(2) Site Probabilities	CHIMERYS: Label:13C(6)15N(4) Site Probabilities	CHIMERYS: Oxidation Site Probabilities	CHIMERYS: Phospho Site Probabilities	# Missed Cleavages	Charge	DeltaScore	DeltaCn	Rank	Search Engine Rank	m/z [Da]	MH+ [Da]	Theo. MH+ [Da]	DeltaM [ppm]	Deltam/z [Da]	Activation Type	NCE [%]	Normalized CHIMERYS Coefficient	MS Order	Isolation Interference [%]	Ion Inject Time [ms]	RT [min]	First Scan	Predicted RT [min]	DeltaRT	File ID	# Protein Groups	q-Value	PEP	SVM Score	Quan Value
		FALSE	High	CHIMERYS on Ardia Server (G4)	Unambiguous	[K].TVcVEKDPTFGGTcLNVGcIPSK.[S]	C3(Carbamidomethyl); C14(Carbamidomethyl); C19(Carbamidomethyl)	3	F1L686	F1L0P6; F1L686; F1LHF3	FALSE		0								1	3		0	1	1	847.071	2539.2	2539.2	0	0	HCD (High Energy Collision Dissociation)	25	1	MS2		3.681	8.5116	86388	9.1182	0.6067	F21	1	8.45452e-05	0	11.7512	459012
		FALSE	High	CHIMERYS on Ardia Server (H4)	Unambiguous	[K].TVcVEKDPTFGGTcLNVGcIPSK.[S]	C3(Carbamidomethyl); C14(Carbamidomethyl); C19(Carbamidomethyl)	3	F1L686	F1L0P6; F1L686; F1LHF3	FALSE		0								1	3		0	1	1	847.071	2539.2	2539.2	0	0	HCD (High Energy Collision Dissociation)	25	1	MS2		3.637	8.654	87601	8.7145	0.0605	F22	1	8.29394e-05	0	13.0325	186971
		FALSE	High	CHIMERYS on Ardia Server (H4)	Unambiguous	[K].TVcVEKDPTFGGTcLNVGcIPSK.[S]	C3(Carbamidomethyl); C14(Carbamidomethyl); C19(Carbamidomethyl)	3	F1L686	F1L0P6; F1L686; F1LHF3	FALSE		0								1	3		0	1	1	847.071	2539.2	2539.2	0	0	HCD (High Energy Collision Dissociation)	25	1	MS2		3.514	8.6243	87298	8.7145	0.0903	F22	1	8.29394e-05	0	15.2209	186971
		FALSE	High	CHIMERYS on Ardia Server (H4)	Unambiguous	[K].TVcVEKDPTFGGTcLNVGcIPSK.[S]	C3(Carbamidomethyl); C14(Carbamidomethyl); C19(Carbamidomethyl)	3	F1L686	F1L0P6; F1L686; F1LHF3	FALSE		0								1	3		0	1	1	847.071	2539.2	2539.2	0	0	HCD (High Energy Collision Dissociation)	25	1	MS2		3.513	8.5944	86995	8.7145	0.1201	F22	1	8.29394e-05	0	17.4728	186971
		FALSE	High	CHIMERYS on Ardia Server (H4)	Unambiguous	[K].TVcVEKDPTFGGTcLNVGcIPSK.[S]	C3(Carbamidomethyl); C14(Carbamidomethyl); C19(Carbamidomethyl)	3	F1L686	F1L0P6; F1L686; F1LHF3	FALSE		0								1	3		0	1	1	847.071	2539.2	2539.2	0	0	HCD (High Energy Collision Dissociation)	25	1	MS2		3.513	8.5647	86692	8.7145	0.1498	F22	1	8.29394e-05	0	11.6421	186971
		FALSE	High	CHIMERYS on Ardia Server (H4)	Unambiguous	[K].TVcVEKDPTFGGTcLNVGcIPSK.[S]	C3(Carbamidomethyl); C14(Carbamidomethyl); C19(Carbamidomethyl)	3	F1L686	F1L0P6; F1L686; F1LHF3	FALSE		0								1	3		0	1	1	847.071	2539.2	2539.2	0	0	HCD (High Energy Collision Dissociation)	25	1	MS2		3.514	8.5348	86389	8.7145	0.1797	F22	1	0.000337539	0.000566912	3.87564	186971
		FALSE	High	CHIMERYS on Ardia Server (G4)	Unambiguous	[K].TVcVEKDPTFGGTcLNVGcIPSK.[S]	C3(Carbamidomethyl); C14(Carbamidomethyl); C19(Carbamidomethyl)	3	F1L686	F1L0P6; F1L686; F1LHF3	FALSE		0								1	3		0	1	1	847.071	2539.2	2539.2	0	0	HCD (High Energy Collision Dissociation)	25	1	MS2		3.703	8.691	88208	9.1182	0.4272	F21	1	0.000222222	0.000350036	5.35569	459012
		FALSE	High	CHIMERYS on Ardia Server (G4)	Unambiguous	[K].TVcVEKDPTFGGTcLNVGcIPSK.[S]	C3(Carbamidomethyl); C14(Carbamidomethyl); C19(Carbamidomethyl)	3	F1L686	F1L0P6; F1L686; F1LHF3	FALSE		0								1	3		0	1	1	847.071	2539.2	2539.2	0	0	HCD (High Energy Collision Dissociation)	25	1	MS2		3.514	8.6611	87905	9.1182	0.4571	F21	1	0.000609541	0.00154967	3.37213	459012
		FALSE	High	CHIMERYS on Ardia Server (G4)	Unambiguous	[K].TVcVEKDPTFGGTcLNVGcIPSK.[S]	C3(Carbamidomethyl); C14(Carbamidomethyl); C19(Carbamidomethyl)	3	F1L686	F1L0P6; F1L686; F1LHF3	FALSE		0								1	3		0	1	1	847.071	2539.2	2539.2	0	0	HCD (High Energy Collision Dissociation)	25	1	MS2		3.513	8.6308	87601	9.1182	0.4874	F21	1	8.45452e-05	0	10.9751	459012
		FALSE	High	CHIMERYS on Ardia Server (G4)	Unambiguous	[K].TVcVEKDPTFGGTcLNVGcIPSK.[S]	C3(Carbamidomethyl); C14(Carbamidomethyl); C19(Carbamidomethyl)	3	F1L686	F1L0P6; F1L686; F1LHF3	FALSE		0								1	3		0	1	1	847.071	2539.2	2539.2	0	0	HCD (High Energy Collision Dissociation)	25	1	MS2		3.514	8.6013	87298	9.1182	0.517	F21	1	8.45452e-05	0	13.0785	459012
		FALSE	High	CHIMERYS on Ardia Server (G4)	Unambiguous	[K].TVcVEKDPTFGGTcLNVGcIPSK.[S]	C3(Carbamidomethyl); C14(Carbamidomethyl); C19(Carbamidomethyl)	3	F1L686	F1L0P6; F1L686; F1LHF3	FALSE		0								1	3		0	1	1	847.071	2539.2	2539.2	0	0	HCD (High Energy Collision Dissociation)	25	1	MS2		3.513	8.5714	86995	9.1182	0.5469	F21	1	8.45452e-05	0	17.9024	459012
		FALSE	High	CHIMERYS on Ardia Server (G4)	Unambiguous	[K].TVcVEKDPTFGGTcLNVGcIPSK.[S]	C3(Carbamidomethyl); C14(Carbamidomethyl); C19(Carbamidomethyl)	3	F1L686	F1L0P6; F1L686; F1LHF3	FALSE		0								1	3		0	1	1	847.071	2539.2	2539.2	0	0	HCD (High Energy Collision Dissociation)	25	1	MS2		3.513	8.5418	86692	9.1182	0.5765	F21	1	8.45452e-05	0	18.5299	459012
		FALSE	High	CHIMERYS on Ardia Server (E4)	Unambiguous	[K].TVcVEKDPTFGGTcLNVGcIPSK.[S]	C3(Carbamidomethyl); C14(Carbamidomethyl); C19(Carbamidomethyl)	3	F1L686	F1L0P6; F1L686; F1LHF3	FALSE		0								1	3		0	1	1	847.071	2539.2	2539.2	0	0	HCD (High Energy Collision Dissociation)	25	0.59	MS2		3.514	8.7257	88511	9.039	0.3133	F19	1	0.000240616	0.000882771	4.22882	818888
		FALSE	High	CHIMERYS on Ardia Server (F4)	Unambiguous	[K].TVcVEKDPTFGGTcLNVGcIPSK.[S]	C3(Carbamidomethyl); C14(Carbamidomethyl); C19(Carbamidomethyl)	3	F1L686	F1L0P6; F1L686; F1LHF3	FALSE		0								1	3		0	1	1	847.071	2539.2	2539.2	0	0	HCD (High Energy Collision Dissociation)	25	1	MS2		3.514	8.7387	88511	9.046	0.3073	F20	1	0.000829024	0.00334423	2.79999	148654
		FALSE	High	CHIMERYS on Ardia Server (F4)	Unambiguous	[K].TVcVEKDPTFGGTcLNVGcIPSK.[S]	C3(Carbamidomethyl); C14(Carbamidomethyl); C19(Carbamidomethyl)	3	F1L686	F1L0P6; F1L686; F1LHF3	FALSE		0								1	3		0	1	1	847.071	2539.2	2539.2	0	0	HCD (High Energy Collision Dissociation)	25	1	MS2		3.514	8.709	88208	9.046	0.337	F20	1	0.00158479	0.00824126	1.90752	148654
		FALSE	High	CHIMERYS on Ardia Server (F4)	Unambiguous	[K].TVcVEKDPTFGGTcLNVGcIPSK.[S]	C3(Carbamidomethyl); C14(Carbamidomethyl); C19(Carbamidomethyl)	3	F1L686	F1L0P6; F1L686; F1LHF3	FALSE		0								1	3		0	1	1	847.071	2539.2	2539.2	0	0	HCD (High Energy Collision Dissociation)	25	1	MS2		3.514	8.6791	87905	9.046	0.367	F20	1	0.000899281	0.00488129	2.69671	148654
		FALSE	High	CHIMERYS on Ardia Server (F4)	Unambiguous	[K].TVcVEKDPTFGGTcLNVGcIPSK.[S]	C3(Carbamidomethyl); C14(Carbamidomethyl); C19(Carbamidomethyl)	3	F1L686	F1L0P6; F1L686; F1LHF3	FALSE		0								1	3		0	1	1	847.071	2539.2	2539.2	0	0	HCD (High Energy Collision Dissociation)	25	1	MS2		3.514	8.6489	87601	9.046	0.3971	F20	1	7.54034e-05	0	11.852	148654
		FALSE	High	CHIMERYS on Ardia Server (F4)	Unambiguous	[K].TVcVEKDPTFGGTcLNVGcIPSK.[S]	C3(Carbamidomethyl); C14(Carbamidomethyl); C19(Carbamidomethyl)	3	F1L686	F1L0P6; F1L686; F1LHF3	FALSE		0								1	3		0	1	1	847.071	2539.2	2539.2	0	0	HCD (High Energy Collision Dissociation)	25	1	MS2		3.514	8.6191	87298	9.046	0.4269	F20	1	7.54034e-05	0	13.4634	148654
		FALSE	High	CHIMERYS on Ardia Server (F4)	Unambiguous	[K].TVcVEKDPTFGGTcLNVGcIPSK.[S]	C3(Carbamidomethyl); C14(Carbamidomethyl); C19(Carbamidomethyl)	3	F1L686	F1L0P6; F1L686; F1LHF3	FALSE		0								1	3		0	1	1	847.071	2539.2	2539.2	0	0	HCD (High Energy Collision Dissociation)	25	1	MS2		3.589	8.5892	86995	9.046	0.4569	F20	1	7.54034e-05	0	12.6217	148654
		FALSE	High	CHIMERYS on Ardia Server (F4)	Unambiguous	[K].TVcVEKDPTFGGTcLNVGcIPSK.[S]	C3(Carbamidomethyl); C14(Carbamidomethyl); C19(Carbamidomethyl)	3	F1L686	F1L0P6; F1L686; F1LHF3	FALSE		0								1	3		0	1	1	847.071	2539.2	2539.2	0	0	HCD (High Energy Collision Dissociation)	25	1	MS2		3.514	8.5594	86692	9.046	0.4866	F20	1	7.54034e-05	0	10.1057	148654
		FALSE	High	CHIMERYS on Ardia Server (I4)	Unambiguous	[K].TVcVEKDPTFGGTcLNVGcIPSK.[S]	C3(Carbamidomethyl); C14(Carbamidomethyl); C19(Carbamidomethyl)	3	F1L686	F1L0P6; F1L686; F1LHF3	FALSE		0								1	3		0	1	1	847.071	2539.2	2539.2	0	0	HCD (High Energy Collision Dissociation)	25	1	MS2		3.514	8.5802	86995	9.2884	0.7082	F23	1	7.51089e-05	8.29741e-08	15.9299	275612
		FALSE	High	CHIMERYS on Ardia Server (E4)	Unambiguous	[K].TVcVEKDPTFGGTcLNVGcIPSK.[S]	C3(Carbamidomethyl); C14(Carbamidomethyl); C19(Carbamidomethyl)	3	F1L686	F1L0P6; F1L686; F1LHF3	FALSE		0								1	3		0	1	1	847.071	2539.2	2539.2	0	0	HCD (High Energy Collision Dissociation)	25	0.16	MS2		3.513	8.8155	89421	9.039	0.2235	F19	1	0.00468724	0.0334051	0.84802	818888
		FALSE	High	CHIMERYS on Ardia Server (H4)	Unambiguous	[K].TVcVEKDPTFGGTcLNVGcIPSK.[S]	C3(Carbamidomethyl); C14(Carbamidomethyl); C19(Carbamidomethyl)	3	F1L686	F1L0P6; F1L686; F1LHF3	FALSE		0								1	3		0	1	1	847.071	2539.2	2539.2	0	0	HCD (High Energy Collision Dissociation)	25	1	MS2		3.513	8.6844	87905	8.7145	0.0302	F22	1	0.000337539	0.000566912	3.72045	186971
		FALSE	High	CHIMERYS on Ardia Server (I4)	Unambiguous	[K].TVcVEKDPTFGGTcLNVGcIPSK.[S]	C3(Carbamidomethyl); C14(Carbamidomethyl); C19(Carbamidomethyl)	3	F1L686	F1L0P6; F1L686; F1LHF3	FALSE		0								1	3		0	1	1	847.071	2539.2	2539.2	0	0	HCD (High Energy Collision Dissociation)	25	1	MS2		3.514	8.6397	87601	9.2884	0.6487	F23	1	7.51089e-05	2.85372e-09	19.654	275612
		FALSE	High	CHIMERYS on Ardia Server (J4)	Unambiguous	[K].TVcVEKDPTFGGTcLNVGcIPSK.[S]	C3(Carbamidomethyl); C14(Carbamidomethyl); C19(Carbamidomethyl)	3	F1L686	F1L0P6; F1L686; F1LHF3	FALSE		0								1	3		0	1	1	847.071	2539.2	2539.2	0	0	HCD (High Energy Collision Dissociation)	25	0.48	MS2		3.514	8.8861	90027	9.2503	0.3642	F24	1	0.000218962	0.000419875	5.39954	1.18617e+06
		FALSE	High	CHIMERYS on Ardia Server (J4)	Unambiguous	[K].TVcVEKDPTFGGTcLNVGcIPSK.[S]	C3(Carbamidomethyl); C14(Carbamidomethyl); C19(Carbamidomethyl)	3	F1L686	F1L0P6; F1L686; F1LHF3	FALSE		0								1	3		0	1	1	847.071	2539.2	2539.2	0	0	HCD (High Energy Collision Dissociation)	25	1	MS2		3.538	8.7367	88511	9.2503	0.5136	F24	1	0.000106849	0	11.4656	1.18617e+06
		FALSE	High	CHIMERYS on Ardia Server (J4)	Unambiguous	[K].TVcVEKDPTFGGTcLNVGcIPSK.[S]	C3(Carbamidomethyl); C14(Carbamidomethyl); C19(Carbamidomethyl)	3	F1L686	F1L0P6; F1L686; F1LHF3	FALSE		0								1	3		0	1	1	847.071	2539.2	2539.2	0	0	HCD (High Energy Collision Dissociation)	25	0.87	MS2		3.514	8.7664	88814	9.2503	0.4839	F24	1	0.000106849	0	9.92523	1.18617e+06
		FALSE	High	CHIMERYS on Ardia Server (J4)	Unambiguous	[K].TVcVEKDPTFGGTcLNVGcIPSK.[S]	C3(Carbamidomethyl); C14(Carbamidomethyl); C19(Carbamidomethyl)	3	F1L686	F1L0P6; F1L686; F1LHF3	FALSE		0								1	3		0	1	1	847.071	2539.2	2539.2	0	0	HCD (High Energy Collision Dissociation)	25	0.64	MS2		3.513	8.7966	89118	9.2503	0.4537	F24	1	0.0002467	0.000419875	4.85331	1.18617e+06
		FALSE	High	CHIMERYS on Ardia Server (J4)	Unambiguous	[K].TVcVEKDPTFGGTcLNVGcIPSK.[S]	C3(Carbamidomethyl); C14(Carbamidomethyl); C19(Carbamidomethyl)	3	F1L686	F1L0P6; F1L686; F1LHF3	FALSE		0								1	3		0	1	1	847.071	2539.2	2539.2	0	0	HCD (High Energy Collision Dissociation)	25	0.51	MS2		3.513	8.8265	89421	9.2503	0.4238	F24	1	0.000163252	0.000224035	6.15438	1.18617e+06
		FALSE	High	CHIMERYS on Ardia Server (J4)	Unambiguous	[K].TVcVEKDPTFGGTcLNVGcIPSK.[S]	C3(Carbamidomethyl); C14(Carbamidomethyl); C19(Carbamidomethyl)	3	F1L686	F1L0P6; F1L686; F1LHF3	FALSE		0								1	3		0	1	1	847.071	2539.2	2539.2	0	0	HCD (High Energy Collision Dissociation)	25	0.57	MS2		3.512	8.8562	89724	9.2503	0.394	F24	1	0.0027932	0.0169467	1.21205	1.18617e+06
		FALSE	High	CHIMERYS on Ardia Server (I4)	Unambiguous	[K].TVcVEKDPTFGGTcLNVGcIPSK.[S]	C3(Carbamidomethyl); C14(Carbamidomethyl); C19(Carbamidomethyl)	3	F1L686	F1L0P6; F1L686; F1LHF3	FALSE		0								1	3		0	1	1	847.071	2539.2	2539.2	0	0	HCD (High Energy Collision Dissociation)	25	1	MS2		3.512	8.5203	86389	9.2884	0.7681	F23	1	0.00960568	0.0795529	0.30958	275612
		FALSE	High	CHIMERYS on Ardia Server (J4)	Unambiguous	[K].TVcVEKDPTFGGTcLNVGcIPSK.[S]	C3(Carbamidomethyl); C14(Carbamidomethyl); C19(Carbamidomethyl)	3	F1L686	F1L0P6; F1L686; F1LHF3	FALSE		0								1	3		0	1	1	847.071	2539.2	2539.2	0	0	HCD (High Energy Collision Dissociation)	25	1	MS2		3.513	8.9461	90634	9.2503	0.3042	F24	1	0.00797301	0.0568408	0.45953	1.18617e+06
		FALSE	High	CHIMERYS on Ardia Server (J4)	Unambiguous	[K].TVcVEKDPTFGGTcLNVGcIPSK.[S]	C3(Carbamidomethyl); C14(Carbamidomethyl); C19(Carbamidomethyl)	3	F1L686	F1L0P6; F1L686; F1LHF3	FALSE		0								1	3		0	1	1	847.071	2539.2	2539.2	0	0	HCD (High Energy Collision Dissociation)	25	1	MS2		3.513	8.9758	90937	9.2503	0.2745	F24	1	0.00586828	0.0528726	0.672579	1.18617e+06
		FALSE	High	CHIMERYS on Ardia Server (J4)	Unambiguous	[K].TVcVEKDPTFGGTcLNVGcIPSK.[S]	C3(Carbamidomethyl); C14(Carbamidomethyl); C19(Carbamidomethyl)	3	F1L686	F1L0P6; F1L686; F1LHF3	FALSE		0								1	3		0	1	1	847.071	2539.2	2539.2	0	0	HCD (High Energy Collision Dissociation)	25	1	MS2		3.514	8.677	87905	9.2503	0.5733	F24	1	0.000106849	0	24.6291	1.18617e+06
		FALSE	High	CHIMERYS on Ardia Server (J4)	Unambiguous	[K].TVcVEKDPTFGGTcLNVGcIPSK.[S]	C3(Carbamidomethyl); C14(Carbamidomethyl); C19(Carbamidomethyl)	3	F1L686	F1L0P6; F1L686; F1LHF3	FALSE		0								1	3		0	1	1	847.071	2539.2	2539.2	0	0	HCD (High Energy Collision Dissociation)	25	1	MS2		3.514	8.7067	88208	9.2503	0.5436	F24	1	0.000106849	0	19.4175	1.18617e+06
		FALSE	High	CHIMERYS on Ardia Server (J4)	Unambiguous	[K].TVcVEKDPTFGGTcLNVGcIPSK.[S]	C3(Carbamidomethyl); C14(Carbamidomethyl); C19(Carbamidomethyl)	3	F1L686	F1L0P6; F1L686; F1LHF3	FALSE		0								1	3		0	1	1	847.071	2539.2	2539.2	0	0	HCD (High Energy Collision Dissociation)	25	1	MS2		3.514	8.6467	87601	9.2503	0.6035	F24	1	0.000106849	0	25.6169	1.18617e+06
		FALSE	High	CHIMERYS on Ardia Server (J4)	Unambiguous	[K].TVcVEKDPTFGGTcLNVGcIPSK.[S]	C3(Carbamidomethyl); C14(Carbamidomethyl); C19(Carbamidomethyl)	3	F1L686	F1L0P6; F1L686; F1LHF3	FALSE		0								1	3		0	1	1	847.071	2539.2	2539.2	0	0	HCD (High Energy Collision Dissociation)	25	1	MS2		3.515	8.617	87298	9.2503	0.6333	F24	1	0.000106849	0	22.9053	1.18617e+06
		FALSE	High	CHIMERYS on Ardia Server (J4)	Unambiguous	[K].TVcVEKDPTFGGTcLNVGcIPSK.[S]	C3(Carbamidomethyl); C14(Carbamidomethyl); C19(Carbamidomethyl)	3	F1L686	F1L0P6; F1L686; F1LHF3	FALSE		0								1	3		0	1	1	847.071	2539.2	2539.2	0	0	HCD (High Energy Collision Dissociation)	25	1	MS2		3.514	8.5871	86995	9.2503	0.6632	F24	1	0.000106849	0	23.5984	1.18617e+06
		FALSE	High	CHIMERYS on Ardia Server (J4)	Unambiguous	[K].TVcVEKDPTFGGTcLNVGcIPSK.[S]	C3(Carbamidomethyl); C14(Carbamidomethyl); C19(Carbamidomethyl)	3	F1L686	F1L0P6; F1L686; F1LHF3	FALSE		0								1	3		0	1	1	847.071	2539.2	2539.2	0	0	HCD (High Energy Collision Dissociation)	25	1	MS2		3.514	8.5574	86692	9.2503	0.6929	F24	1	0.000106849	0	20.4639	1.18617e+06
		FALSE	High	CHIMERYS on Ardia Server (J4)	Unambiguous	[K].TVcVEKDPTFGGTcLNVGcIPSK.[S]	C3(Carbamidomethyl); C14(Carbamidomethyl); C19(Carbamidomethyl)	3	F1L686	F1L0P6; F1L686; F1LHF3	FALSE		0								1	3		0	1	1	847.071	2539.2	2539.2	0	0	HCD (High Energy Collision Dissociation)	25	1	MS2		3.517	8.5275	86389	9.2503	0.7228	F24	1	0.000335439	0.00114785	3.99985	1.18617e+06
		FALSE	High	CHIMERYS on Ardia Server (E4)	Unambiguous	[K].TVcVEKDPTFGGTcLNVGcIPSK.[S]	C3(Carbamidomethyl); C14(Carbamidomethyl); C19(Carbamidomethyl)	3	F1L686	F1L0P6; F1L686; F1LHF3	FALSE		0								1	3		0	1	1	847.071	2539.2	2539.2	0	0	HCD (High Energy Collision Dissociation)	25	1	MS2		3.513	8.6958	88208	9.039	0.3432	F19	1	5.66123e-05	0	8.19367	818888
		FALSE	High	CHIMERYS on Ardia Server (I4)	Unambiguous	[K].TVcVEKDPTFGGTcLNVGcIPSK.[S]	C3(Carbamidomethyl); C14(Carbamidomethyl); C19(Carbamidomethyl)	3	F1L686	F1L0P6; F1L686; F1LHF3	FALSE		0								1	3		0	1	1	847.071	2539.2	2539.2	0	0	HCD (High Energy Collision Dissociation)	25	0.2	MS2		3.675	8.7897	89118	9.2884	0.4988	F23	1	0.00665692	0.0549942	0.554261	275612
		FALSE	High	CHIMERYS on Ardia Server (I4)	Unambiguous	[K].TVcVEKDPTFGGTcLNVGcIPSK.[S]	C3(Carbamidomethyl); C14(Carbamidomethyl); C19(Carbamidomethyl)	3	F1L686	F1L0P6; F1L686; F1LHF3	FALSE		0								1	3		0	1	1	847.071	2539.2	2539.2	0	0	HCD (High Energy Collision Dissociation)	25	0.35	MS2		3.514	8.7594	88814	9.2884	0.5291	F23	1	0.0014442	0.00805815	2.10627	275612
		FALSE	High	CHIMERYS on Ardia Server (I4)	Unambiguous	[K].TVcVEKDPTFGGTcLNVGcIPSK.[S]	C3(Carbamidomethyl); C14(Carbamidomethyl); C19(Carbamidomethyl)	3	F1L686	F1L0P6; F1L686; F1LHF3	FALSE		0								1	3		0	1	1	847.071	2539.2	2539.2	0	0	HCD (High Energy Collision Dissociation)	25	0.79	MS2		3.514	8.7295	88511	9.2884	0.559	F23	1	0.000139626	0.000491516	5.98259	275612
		FALSE	High	CHIMERYS on Ardia Server (I4)	Unambiguous	[K].TVcVEKDPTFGGTcLNVGcIPSK.[S]	C3(Carbamidomethyl); C14(Carbamidomethyl); C19(Carbamidomethyl)	3	F1L686	F1L0P6; F1L686; F1LHF3	FALSE		0								1	3		0	1	1	847.071	2539.2	2539.2	0	0	HCD (High Energy Collision Dissociation)	25	1	MS2		3.514	8.6997	88208	9.2884	0.5887	F23	1	0.000139626	0.000521357	5.87824	275612
		FALSE	High	CHIMERYS on Ardia Server (I4)	Unambiguous	[K].TVcVEKDPTFGGTcLNVGcIPSK.[S]	C3(Carbamidomethyl); C14(Carbamidomethyl); C19(Carbamidomethyl)	3	F1L686	F1L0P6; F1L686; F1LHF3	FALSE		0								1	3		0	1	1	847.071	2539.2	2539.2	0	0	HCD (High Energy Collision Dissociation)	25	1	MS2		3.514	8.6698	87905	9.2884	0.6186	F23	1	7.51089e-05	4.04078e-05	9.07806	275612
		FALSE	High	CHIMERYS on Ardia Server (H4)	Unambiguous	[K].TVcVEKDPTFGGTcLNVGcIPSK.[S]	C3(Carbamidomethyl); C14(Carbamidomethyl); C19(Carbamidomethyl)	3	F1L686	F1L0P6; F1L686; F1LHF3	FALSE		0								1	3		0	1	1	847.071	2539.2	2539.2	0	0	HCD (High Energy Collision Dissociation)	25	1	MS2		3.513	8.7143	88208	8.7145	0.0002	F22	1	0.000337539	0.000566912	3.82344	186971
		FALSE	High	CHIMERYS on Ardia Server (I4)	Unambiguous	[K].TVcVEKDPTFGGTcLNVGcIPSK.[S]	C3(Carbamidomethyl); C14(Carbamidomethyl); C19(Carbamidomethyl)	3	F1L686	F1L0P6; F1L686; F1LHF3	FALSE		0								1	3		0	1	1	847.071	2539.2	2539.2	0	0	HCD (High Energy Collision Dissociation)	25	1	MS2		3.514	8.6098	87298	9.2884	0.6786	F23	1	7.51089e-05	3.11355e-08	17.0131	275612
		FALSE	High	CHIMERYS on Ardia Server (I4)	Unambiguous	[K].TVcVEKDPTFGGTcLNVGcIPSK.[S]	C3(Carbamidomethyl); C14(Carbamidomethyl); C19(Carbamidomethyl)	3	F1L686	F1L0P6; F1L686; F1LHF3	FALSE		0								1	3		0	1	1	847.071	2539.2	2539.2	0	0	HCD (High Energy Collision Dissociation)	25	1	MS2		3.514	8.5503	86692	9.2884	0.7382	F23	1	7.51089e-05	1.19811e-05	10.4316	275612
		FALSE	High	CHIMERYS on Ardia Server (C4)	Unambiguous	[K].TVcVEKDPTFGGTcLNVGcIPSK.[S]	C3(Carbamidomethyl); C14(Carbamidomethyl); C19(Carbamidomethyl)	3	F1L686	F1L0P6; F1L686; F1LHF3	FALSE		0								1	3		0	1	1	847.071	2539.2	2539.2	0	0	HCD (High Energy Collision Dissociation)	25	1	MS2		3.616	8.656	87601	9.2727	0.6167	F17	1	0.000108921	0	9.20688	61742.3
		FALSE	High	CHIMERYS on Ardia Server (E4)	Unambiguous	[K].TVcVEKDPTFGGTcLNVGcIPSK.[S]	C3(Carbamidomethyl); C14(Carbamidomethyl); C19(Carbamidomethyl)	3	F1L686	F1L0P6; F1L686; F1LHF3	FALSE		0								1	3		0	1	1	847.071	2539.2	2539.2	0	0	HCD (High Energy Collision Dissociation)	25	1	MS2		3.514	8.6661	87905	9.039	0.3729	F19	1	5.66123e-05	0	12.1605	818888
		FALSE	High	CHIMERYS on Ardia Server (E4)	Unambiguous	[K].TVcVEKDPTFGGTcLNVGcIPSK.[S]	C3(Carbamidomethyl); C14(Carbamidomethyl); C19(Carbamidomethyl)	3	F1L686	F1L0P6; F1L686; F1LHF3	FALSE		0								1	3		0	1	1	847.071	2539.2	2539.2	0	0	HCD (High Energy Collision Dissociation)	25	1	MS2		3.515	8.6063	87298	9.039	0.4327	F19	1	5.66123e-05	0	20.7753	818888
		FALSE	High	CHIMERYS on Ardia Server (C4)	Unambiguous	[K].TVcVEKDPTFGGTcLNVGcIPSK.[S]	C3(Carbamidomethyl); C14(Carbamidomethyl); C19(Carbamidomethyl)	3	F1L686	F1L0P6; F1L686; F1LHF3	FALSE		0								1	3		0	1	1	847.071	2539.2	2539.2	0	0	HCD (High Energy Collision Dissociation)	25	1	MS2		3.622	8.6261	87298	9.2727	0.6466	F17	1	0.000108921	0	6.2855	61742.3
		FALSE	High	CHIMERYS on Ardia Server (C4)	Unambiguous	[K].TVcVEKDPTFGGTcLNVGcIPSK.[S]	C3(Carbamidomethyl); C14(Carbamidomethyl); C19(Carbamidomethyl)	3	F1L686	F1L0P6; F1L686; F1LHF3	FALSE		0								1	3		0	1	1	847.071	2539.2	2539.2	0	0	HCD (High Energy Collision Dissociation)	25	1	MS2		3.514	8.5962	86995	9.2727	0.6765	F17	1	0.000108921	0	8.92983	61742.3
		FALSE	High	CHIMERYS on Ardia Server (C4)	Unambiguous	[K].TVcVEKDPTFGGTcLNVGcIPSK.[S]	C3(Carbamidomethyl); C14(Carbamidomethyl); C19(Carbamidomethyl)	3	F1L686	F1L0P6; F1L686; F1LHF3	FALSE		0								1	3		0	1	1	847.071	2539.2	2539.2	0	0	HCD (High Energy Collision Dissociation)	25	1	MS2		3.513	8.5664	86692	9.2727	0.7063	F17	1	0.000108921	0	10.3477	61742.3
		FALSE	High	CHIMERYS on Ardia Server (C4)	Unambiguous	[K].TVcVEKDPTFGGTcLNVGcIPSK.[S]	C3(Carbamidomethyl); C14(Carbamidomethyl); C19(Carbamidomethyl)	3	F1L686	F1L0P6; F1L686; F1LHF3	FALSE		0								1	3		0	1	1	847.071	2539.2	2539.2	0	0	HCD (High Energy Collision Dissociation)	25	1	MS2		3.514	8.5365	86389	9.2727	0.7361	F17	1	0.00104978	0.00925507	2.20328	61742.3
		FALSE	High	CHIMERYS on Ardia Server (E4)	Unambiguous	[K].TVcVEKDPTFGGTcLNVGcIPSK.[S]	C3(Carbamidomethyl); C14(Carbamidomethyl); C19(Carbamidomethyl)	3	F1L686	F1L0P6; F1L686; F1LHF3	FALSE		0								1	3		0	1	1	847.071	2539.2	2539.2	0	0	HCD (High Energy Collision Dissociation)	25	1	MS2		3.514	8.6359	87601	9.039	0.4031	F19	1	5.66123e-05	0	14.9986	818888
		FALSE	High	CHIMERYS on Ardia Server (A4)	Unambiguous	[K].TVcVEKDPTFGGTcLNVGcIPSK.[S]	C3(Carbamidomethyl); C14(Carbamidomethyl); C19(Carbamidomethyl)	3	F1L686	F1L0P6; F1L686; F1LHF3	FALSE		0								1	3		0	1	1	847.071	2539.2	2539.2	0	0	HCD (High Energy Collision Dissociation)	25	0.48	MS2		3.548	8.7263	88511	8.6396	-0.0867	F15	1	0.00140592	0.0059869	2.38598	598921
		FALSE	High	CHIMERYS on Ardia Server (H4)	Unambiguous	[K].TVcVEKDPTFGGTcLNVGcIPSK.[S]	C3(Carbamidomethyl); C14(Carbamidomethyl); C19(Carbamidomethyl)	3	F1L686	F1L0P6; F1L686; F1LHF3	FALSE		0								1	3		0	1	1	847.071	2539.2	2539.2	0	0	HCD (High Energy Collision Dissociation)	25	0.78	MS2		3.514	8.7441	88511	8.7145	-0.0296	F22	1	0.00142924	0.00756187	2.18878	186971
		FALSE	High	CHIMERYS on Ardia Server (B4)	Unambiguous	[K].TVcVEKDPTFGGTcLNVGcIPSK.[S]	C3(Carbamidomethyl); C14(Carbamidomethyl); C19(Carbamidomethyl)	3	F1L686	F1L0P6; F1L686; F1LHF3	FALSE		0								1	3		0	1	1	847.071	2539.2	2539.2	0	0	HCD (High Energy Collision Dissociation)	25	0.34	MS2		3.513	8.6588	87905	8.7422	0.0834	F16	1	0.00206088	0.0123548	1.51011	566156
		FALSE	High	CHIMERYS on Ardia Server (B4)	Unambiguous	[K].TVcVEKDPTFGGTcLNVGcIPSK.[S]	C3(Carbamidomethyl); C14(Carbamidomethyl); C19(Carbamidomethyl)	3	F1L686	F1L0P6; F1L686; F1LHF3	FALSE		0								1	3		0	1	1	847.071	2539.2	2539.2	0	0	HCD (High Energy Collision Dissociation)	25	1	MS2		3.513	8.6287	87601	8.7422	0.1135	F16	1	0.000252653	0.000663916	4.28721	566156
		FALSE	High	CHIMERYS on Ardia Server (B4)	Unambiguous	[K].TVcVEKDPTFGGTcLNVGcIPSK.[S]	C3(Carbamidomethyl); C14(Carbamidomethyl); C19(Carbamidomethyl)	3	F1L686	F1L0P6; F1L686; F1LHF3	FALSE		0								1	3		0	1	1	847.071	2539.2	2539.2	0	0	HCD (High Energy Collision Dissociation)	25	1	MS2		3.513	8.5991	87298	8.7422	0.1431	F16	1	5.81091e-05	0	9.07649	566156
		FALSE	High	CHIMERYS on Ardia Server (B4)	Unambiguous	[K].TVcVEKDPTFGGTcLNVGcIPSK.[S]	C3(Carbamidomethyl); C14(Carbamidomethyl); C19(Carbamidomethyl)	3	F1L686	F1L0P6; F1L686; F1LHF3	FALSE		0								1	3		0	1	1	847.071	2539.2	2539.2	0	0	HCD (High Energy Collision Dissociation)	25	1	MS2		3.514	8.5693	86995	8.7422	0.1729	F16	1	5.81091e-05	0	16.8204	566156
		FALSE	High	CHIMERYS on Ardia Server (B4)	Unambiguous	[K].TVcVEKDPTFGGTcLNVGcIPSK.[S]	C3(Carbamidomethyl); C14(Carbamidomethyl); C19(Carbamidomethyl)	3	F1L686	F1L0P6; F1L686; F1LHF3	FALSE		0								1	3		0	1	1	847.071	2539.2	2539.2	0	0	HCD (High Energy Collision Dissociation)	25	1	MS2		3.512	8.5394	86692	8.7422	0.2027	F16	1	5.81091e-05	0	21.9213	566156
		FALSE	High	CHIMERYS on Ardia Server (B4)	Unambiguous	[K].TVcVEKDPTFGGTcLNVGcIPSK.[S]	C3(Carbamidomethyl); C14(Carbamidomethyl); C19(Carbamidomethyl)	3	F1L686	F1L0P6; F1L686; F1LHF3	FALSE		0								1	3		0	1	1	847.071	2539.2	2539.2	0	0	HCD (High Energy Collision Dissociation)	25	1	MS2		3.514	8.5095	86388	8.7422	0.2327	F16	1	5.81091e-05	0	20.4583	566156
		FALSE	High	CHIMERYS on Ardia Server (B4)	Unambiguous	[K].TVcVEKDPTFGGTcLNVGcIPSK.[S]	C3(Carbamidomethyl); C14(Carbamidomethyl); C19(Carbamidomethyl)	3	F1L686	F1L0P6; F1L686; F1LHF3	FALSE		0								1	3		0	1	1	847.071	2539.2	2539.2	0	0	HCD (High Energy Collision Dissociation)	25	1	MS2		3.514	8.4797	86085	8.7422	0.2625	F16	1	5.81091e-05	0	18.5095	566156
		FALSE	High	CHIMERYS on Ardia Server (A4)	Unambiguous	[K].TVcVEKDPTFGGTcLNVGcIPSK.[S]	C3(Carbamidomethyl); C14(Carbamidomethyl); C19(Carbamidomethyl)	3	F1L686	F1L0P6; F1L686; F1LHF3	FALSE		0								1	3		0	1	1	847.071	2539.2	2539.2	0	0	HCD (High Energy Collision Dissociation)	25	0.49	MS2		3.54	8.756	88814	8.6396	-0.1164	F15	1	0.00317665	0.0227081	1.24377	598921
		FALSE	High	CHIMERYS on Ardia Server (B4)	Unambiguous	[K].TVcVEKDPTFGGTcLNVGcIPSK.[S]	C3(Carbamidomethyl); C14(Carbamidomethyl); C19(Carbamidomethyl)	3	F1L686	F1L0P6; F1L686; F1LHF3	FALSE		0								1	3		0	1	1	847.071	2539.2	2539.2	0	0	HCD (High Energy Collision Dissociation)	25	1	MS2		3.513	8.4501	85782	8.7422	0.292	F16	1	5.81091e-05	0	15.8408	566156
		FALSE	High	CHIMERYS on Ardia Server (A4)	Unambiguous	[K].TVcVEKDPTFGGTcLNVGcIPSK.[S]	C3(Carbamidomethyl); C14(Carbamidomethyl); C19(Carbamidomethyl)	3	F1L686	F1L0P6; F1L686; F1LHF3	FALSE		0								1	3		0	1	1	847.071	2539.2	2539.2	0	0	HCD (High Energy Collision Dissociation)	25	0.33	MS2		3.513	8.7863	89118	8.6396	-0.1467	F15	1	0.00226786	0.0148913	1.50995	598921
		FALSE	High	CHIMERYS on Ardia Server (B4)	Unambiguous	[K].TVcVEKDPTFGGTcLNVGcIPSK.[S]	C3(Carbamidomethyl); C14(Carbamidomethyl); C19(Carbamidomethyl)	3	F1L686	F1L0P6; F1L686; F1LHF3	FALSE		0								1	3		0	1	1	847.071	2539.2	2539.2	0	0	HCD (High Energy Collision Dissociation)	25	0.76	MS2		3.513	8.4203	85479	8.7422	0.3219	F16	1	5.81091e-05	9.08362e-11	6.02008	566156
		FALSE	High	CHIMERYS on Ardia Server (A4)	Unambiguous	[K].TVcVEKDPTFGGTcLNVGcIPSK.[S]	C3(Carbamidomethyl); C14(Carbamidomethyl); C19(Carbamidomethyl)	3	F1L686	F1L0P6; F1L686; F1LHF3	FALSE		0								1	3		0	1	1	847.071	2539.2	2539.2	0	0	HCD (High Energy Collision Dissociation)	25	0.77	MS2		3.618	8.6964	88208	8.6396	-0.0568	F15	1	0.000253518	0.00124743	4.28681	598921
		FALSE	High	CHIMERYS on Ardia Server (A4)	Unambiguous	[K].TVcVEKDPTFGGTcLNVGcIPSK.[S]	C3(Carbamidomethyl); C14(Carbamidomethyl); C19(Carbamidomethyl)	3	F1L686	F1L0P6; F1L686; F1LHF3	FALSE		0								1	3		0	1	1	847.071	2539.2	2539.2	0	0	HCD (High Energy Collision Dissociation)	25	1	MS2		3.514	8.816	89421	8.6396	-0.1764	F15	1	0.00738768	0.0665127	0.518056	598921
		FALSE	High	CHIMERYS on Ardia Server (C4)	Unambiguous	[K].TVcVEKDPTFGGTcLNVGcIPSK.[S]	C3(Carbamidomethyl); C14(Carbamidomethyl); C19(Carbamidomethyl)	3	F1L686	F1L0P6; F1L686; F1LHF3	FALSE		0								1	3		0	1	1	847.071	2539.2	2539.2	0	0	HCD (High Energy Collision Dissociation)	25	1	MS2		3.514	8.6861	87905	9.2727	0.5865	F17	1	0.0081403	0.0669035	0.467577	61742.3
		FALSE	High	CHIMERYS on Ardia Server (A4)	Unambiguous	[K].TVcVEKDPTFGGTcLNVGcIPSK.[S]	C3(Carbamidomethyl); C14(Carbamidomethyl); C19(Carbamidomethyl)	3	F1L686	F1L0P6; F1L686; F1LHF3	FALSE		0								1	3		0	1	1	847.071	2539.2	2539.2	0	0	HCD (High Energy Collision Dissociation)	25	1	MS2		3.514	8.4578	85782	8.6396	0.1818	F15	1	0.000144603	0.000232597	5.60123	598921
		FALSE	High	CHIMERYS on Ardia Server (E4)	Unambiguous	[K].TVcVEKDPTFGGTcLNVGcIPSK.[S]	C3(Carbamidomethyl); C14(Carbamidomethyl); C19(Carbamidomethyl)	3	F1L686	F1L0P6; F1L686; F1LHF3	FALSE		0								1	3		0	1	1	847.071	2539.2	2539.2	0	0	HCD (High Energy Collision Dissociation)	25	1	MS2		3.514	8.5764	86995	9.039	0.4626	F19	1	5.66123e-05	0	19.5313	818888
		FALSE	High	CHIMERYS on Ardia Server (E4)	Unambiguous	[K].TVcVEKDPTFGGTcLNVGcIPSK.[S]	C3(Carbamidomethyl); C14(Carbamidomethyl); C19(Carbamidomethyl)	3	F1L686	F1L0P6; F1L686; F1LHF3	FALSE		0								1	3		0	1	1	847.071	2539.2	2539.2	0	0	HCD (High Energy Collision Dissociation)	25	1	MS2		3.514	8.5467	86692	9.039	0.4923	F19	1	5.66123e-05	0	17.2801	818888
		FALSE	High	CHIMERYS on Ardia Server (E4)	Unambiguous	[K].TVcVEKDPTFGGTcLNVGcIPSK.[S]	C3(Carbamidomethyl); C14(Carbamidomethyl); C19(Carbamidomethyl)	3	F1L686	F1L0P6; F1L686; F1LHF3	FALSE		0								1	3		0	1	1	847.071	2539.2	2539.2	0	0	HCD (High Energy Collision Dissociation)	25	1	MS2		3.514	8.5166	86388	9.039	0.5224	F19	1	5.66123e-05	0	9.34732	818888
		FALSE	High	CHIMERYS on Ardia Server (A4)	Unambiguous	[K].TVcVEKDPTFGGTcLNVGcIPSK.[S]	C3(Carbamidomethyl); C14(Carbamidomethyl); C19(Carbamidomethyl)	3	F1L686	F1L0P6; F1L686; F1LHF3	FALSE		0								1	3		0	1	1	847.071	2539.2	2539.2	0	0	HCD (High Energy Collision Dissociation)	25	1	MS2		3.514	8.4874	86085	8.6396	0.1522	F15	1	9.59233e-05	3.251e-20	17.502	598921
		FALSE	High	CHIMERYS on Ardia Server (D4)	Unambiguous	[K].TVcVEKDPTFGGTcLNVGcIPSK.[S]	C3(Carbamidomethyl); C14(Carbamidomethyl); C19(Carbamidomethyl)	3	F1L686	F1L0P6; F1L686; F1LHF3	FALSE		0								1	3		0	1	1	847.071	2539.2	2539.2	0	0	HCD (High Energy Collision Dissociation)	25	1	MS2		3.514	8.5397	86692	9.0174	0.4777	F18	1	0.00012025	0	10.6608	699290
		FALSE	High	CHIMERYS on Ardia Server (A4)	Unambiguous	[K].TVcVEKDPTFGGTcLNVGcIPSK.[S]	C3(Carbamidomethyl); C14(Carbamidomethyl); C19(Carbamidomethyl)	3	F1L686	F1L0P6; F1L686; F1LHF3	FALSE		0								1	3		0	1	1	847.071	2539.2	2539.2	0	0	HCD (High Energy Collision Dissociation)	25	1	MS2		3.513	8.5176	86389	8.6396	0.122	F15	1	9.59233e-05	3.251e-20	23.7615	598921
		FALSE	High	CHIMERYS on Ardia Server (A4)	Unambiguous	[K].TVcVEKDPTFGGTcLNVGcIPSK.[S]	C3(Carbamidomethyl); C14(Carbamidomethyl); C19(Carbamidomethyl)	3	F1L686	F1L0P6; F1L686; F1LHF3	FALSE		0								1	3		0	1	1	847.071	2539.2	2539.2	0	0	HCD (High Energy Collision Dissociation)	25	1	MS2		3.514	8.5473	86692	8.6396	0.0923	F15	1	9.59233e-05	3.251e-20	20.528	598921
		FALSE	High	CHIMERYS on Ardia Server (A4)	Unambiguous	[K].TVcVEKDPTFGGTcLNVGcIPSK.[S]	C3(Carbamidomethyl); C14(Carbamidomethyl); C19(Carbamidomethyl)	3	F1L686	F1L0P6; F1L686; F1LHF3	FALSE		0								1	3		0	1	1	847.071	2539.2	2539.2	0	0	HCD (High Energy Collision Dissociation)	25	1	MS2		3.513	8.577	86995	8.6396	0.0626	F15	1	9.59233e-05	3.251e-20	21.9484	598921
		FALSE	High	CHIMERYS on Ardia Server (A4)	Unambiguous	[K].TVcVEKDPTFGGTcLNVGcIPSK.[S]	C3(Carbamidomethyl); C14(Carbamidomethyl); C19(Carbamidomethyl)	3	F1L686	F1L0P6; F1L686; F1LHF3	FALSE		0								1	3		0	1	1	847.071	2539.2	2539.2	0	0	HCD (High Energy Collision Dissociation)	25	1	MS2		3.513	8.6069	87298	8.6396	0.0327	F15	1	9.59233e-05	3.251e-20	18.0902	598921
		FALSE	High	CHIMERYS on Ardia Server (A4)	Unambiguous	[K].TVcVEKDPTFGGTcLNVGcIPSK.[S]	C3(Carbamidomethyl); C14(Carbamidomethyl); C19(Carbamidomethyl)	3	F1L686	F1L0P6; F1L686; F1LHF3	FALSE		0								1	3		0	1	1	847.071	2539.2	2539.2	0	0	HCD (High Energy Collision Dissociation)	25	1	MS2		3.512	8.6366	87601	8.6396	0.003	F15	1	9.59233e-05	3.251e-20	13.7119	598921
		FALSE	High	CHIMERYS on Ardia Server (D4)	Unambiguous	[K].TVcVEKDPTFGGTcLNVGcIPSK.[S]	C3(Carbamidomethyl); C14(Carbamidomethyl); C19(Carbamidomethyl)	3	F1L686	F1L0P6; F1L686; F1LHF3	FALSE		0								1	3		0	1	1	847.071	2539.2	2539.2	0	0	HCD (High Energy Collision Dissociation)	25	1	MS2		3.513	8.5695	86995	9.0174	0.4479	F18	1	0.00012025	0	18.3289	699290
		FALSE	High	CHIMERYS on Ardia Server (D4)	Unambiguous	[K].TVcVEKDPTFGGTcLNVGcIPSK.[S]	C3(Carbamidomethyl); C14(Carbamidomethyl); C19(Carbamidomethyl)	3	F1L686	F1L0P6; F1L686; F1LHF3	FALSE		0								1	3		0	1	1	847.071	2539.2	2539.2	0	0	HCD (High Energy Collision Dissociation)	25	1	MS2		3.513	8.5991	87298	9.0174	0.4183	F18	1	0.00012025	0	16.5874	699290
		FALSE	High	CHIMERYS on Ardia Server (D4)	Unambiguous	[K].TVcVEKDPTFGGTcLNVGcIPSK.[S]	C3(Carbamidomethyl); C14(Carbamidomethyl); C19(Carbamidomethyl)	3	F1L686	F1L0P6; F1L686; F1LHF3	FALSE		0								1	3		0	1	1	847.071	2539.2	2539.2	0	0	HCD (High Energy Collision Dissociation)	25	1	MS2		3.514	8.629	87601	9.0174	0.3885	F18	1	0.00012025	0	17.3199	699290
		FALSE	High	CHIMERYS on Ardia Server (D4)	Unambiguous	[K].TVcVEKDPTFGGTcLNVGcIPSK.[S]	C3(Carbamidomethyl); C14(Carbamidomethyl); C19(Carbamidomethyl)	3	F1L686	F1L0P6; F1L686; F1LHF3	FALSE		0								1	3		0	1	1	847.071	2539.2	2539.2	0	0	HCD (High Energy Collision Dissociation)	25	1	MS2		3.513	8.6589	87905	9.0174	0.3585	F18	1	0.00012025	0	16.4601	699290
		FALSE	High	CHIMERYS on Ardia Server (A4)	Unambiguous	[K].TVcVEKDPTFGGTcLNVGcIPSK.[S]	C3(Carbamidomethyl); C14(Carbamidomethyl); C19(Carbamidomethyl)	3	F1L686	F1L0P6; F1L686; F1LHF3	FALSE		0								1	3		0	1	1	847.071	2539.2	2539.2	0	0	HCD (High Energy Collision Dissociation)	25	1	MS2		3.513	8.6667	87905	8.6396	-0.0272	F15	1	9.59233e-05	3.251e-20	10.1177	598921
		FALSE	High	CHIMERYS on Ardia Server (D4)	Unambiguous	[K].TVcVEKDPTFGGTcLNVGcIPSK.[S]	C3(Carbamidomethyl); C14(Carbamidomethyl); C19(Carbamidomethyl)	3	F1L686	F1L0P6; F1L686; F1LHF3	FALSE		0								1	3		0	1	1	847.071	2539.2	2539.2	0	0	HCD (High Energy Collision Dissociation)	25	0.93	MS2		3.518	8.7186	88511	9.0174	0.2989	F18	1	0.000136101	8.37751e-05	6.89716	699290
		FALSE	High	CHIMERYS on Ardia Server (D4)	Unambiguous	[K].TVcVEKDPTFGGTcLNVGcIPSK.[S]	C3(Carbamidomethyl); C14(Carbamidomethyl); C19(Carbamidomethyl)	3	F1L686	F1L0P6; F1L686; F1LHF3	FALSE		0								1	3		0	1	1	847.071	2539.2	2539.2	0	0	HCD (High Energy Collision Dissociation)	25	0.81	MS2		3.514	8.7482	88814	9.0174	0.2692	F18	1	0.000536481	0.00210806	3.36856	699290
		FALSE	High	CHIMERYS on Ardia Server (D4)	Unambiguous	[K].TVcVEKDPTFGGTcLNVGcIPSK.[S]	C3(Carbamidomethyl); C14(Carbamidomethyl); C19(Carbamidomethyl)	3	F1L686	F1L0P6; F1L686; F1LHF3	FALSE		0								1	3		0	1	1	847.071	2539.2	2539.2	0	0	HCD (High Energy Collision Dissociation)	25	0.4	MS2		3.514	8.7781	89117	9.0174	0.2394	F18	1	0.00122074	0.00385166	2.41294	699290
		FALSE	High	CHIMERYS on Ardia Server (D4)	Unambiguous	[K].TVcVEKDPTFGGTcLNVGcIPSK.[S]	C3(Carbamidomethyl); C14(Carbamidomethyl); C19(Carbamidomethyl)	3	F1L686	F1L0P6; F1L686; F1LHF3	FALSE		0								1	3		0	1	1	847.071	2539.2	2539.2	0	0	HCD (High Energy Collision Dissociation)	25	1	MS2		3.514	8.6888	88208	9.0174	0.3287	F18	1	0.00012025	0	14.2388	699290
	FALSE	High	[K].DPTFGGTCLNVGCIPSK.[S]	3	55	F1L686	F1L686 [63-79]		0	1822.85	136168	49526.4	113719	91871.9	137607	26201.5	52797.7	40824.2	41585.9	517216											Shared	High	High	High	High	High	High	High	High	High	High	0.000234412	2.03243e-12	0.000225955
		Checked	Confidence	Identifying Node	PSM Ambiguity	Annotated Sequence	Modifications	# Proteins	Master Protein Accessions	Protein Accessions	I/L Ambiguity	CHIMERYS: PTM Localization Sequence	CHIMERYS: PTM Localization Score	CHIMERYS: Best Site Probabilities	CHIMERYS: Oxidation Site Probabilities	CHIMERYS: Phospho Site Probabilities	CHIMERYS: Label:13C(6)15N(2) Site Probabilities	CHIMERYS: Label:13C(6)15N(4) Site Probabilities	CHIMERYS: Oxidation Site Probabilities	CHIMERYS: Phospho Site Probabilities	# Missed Cleavages	Charge	DeltaScore	DeltaCn	Rank	Search Engine Rank	m/z [Da]	MH+ [Da]	Theo. MH+ [Da]	DeltaM [ppm]	Deltam/z [Da]	Activation Type	NCE [%]	Normalized CHIMERYS Coefficient	MS Order	Isolation Interference [%]	Ion Inject Time [ms]	RT [min]	First Scan	Predicted RT [min]	DeltaRT	File ID	# Protein Groups	q-Value	PEP	SVM Score	Quan Value
		FALSE	High	CHIMERYS on Ardia Server (A4)	Unambiguous	[K].DPTFGGTcLNVGcIPSK.[S]	C8(Carbamidomethyl); C13(Carbamidomethyl)	3	F1L686	F1L0P6; F1L686; F1LHF3	FALSE		0								0	2		0	1	1	911.927	1822.85	1822.85	0	0	HCD (High Energy Collision Dissociation)	25	1	MS2		3.514	10.0794	102173	9.602	-0.4774	F15	1	0.00271114	0.0216068	1.37079	58793.8
		FALSE	High	CHIMERYS on Ardia Server (F4)	Unambiguous	[K].DPTFGGTcLNVGcIPSK.[S]	C8(Carbamidomethyl); C13(Carbamidomethyl)	3	F1L686	F1L0P6; F1L686; F1LHF3	FALSE		0								0	2		0	1	1	911.927	1822.85	1822.85	0	0	HCD (High Energy Collision Dissociation)	25	1	MS2		3.513	10.2437	103690	9.6911	-0.5526	F20	1	0.00263899	0.0198846	1.23227	13817.8
		FALSE	High	CHIMERYS on Ardia Server (G4)	Unambiguous	[K].DPTFGGTcLNVGcIPSK.[S]	C8(Carbamidomethyl); C13(Carbamidomethyl)	3	F1L686	F1L0P6; F1L686; F1LHF3	FALSE		0								0	2		0	1	1	911.927	1822.85	1822.85	0	0	HCD (High Energy Collision Dissociation)	25	1	MS2		3.513	10.1609	103083	9.8285	-0.3325	F21	1	0.00033477	0.00153737	4.78855	52797.7
		FALSE	High	CHIMERYS on Ardia Server (G4)	Unambiguous	[K].DPTFGGTcLNVGcIPSK.[S]	C8(Carbamidomethyl); C13(Carbamidomethyl)	3	F1L686	F1L0P6; F1L686; F1LHF3	FALSE		0								0	2		0	1	1	911.927	1822.85	1822.85	0	0	HCD (High Energy Collision Dissociation)	25	1	MS2		3.514	10.1908	103386	9.8285	-0.3624	F21	1	0.000180865	0.000288211	7.11283	52797.7
		FALSE	High	CHIMERYS on Ardia Server (G4)	Unambiguous	[K].DPTFGGTcLNVGcIPSK.[S]	C8(Carbamidomethyl); C13(Carbamidomethyl)	3	F1L686	F1L0P6; F1L686; F1LHF3	FALSE		0								0	2		0	1	1	911.927	1822.85	1822.85	0	0	HCD (High Energy Collision Dissociation)	25	1	MS2		3.514	10.2205	103689	9.8285	-0.392	F21	1	8.45452e-05	0	13.8313	52797.7
		FALSE	High	CHIMERYS on Ardia Server (G4)	Unambiguous	[K].DPTFGGTcLNVGcIPSK.[S]	C8(Carbamidomethyl); C13(Carbamidomethyl)	3	F1L686	F1L0P6; F1L686; F1LHF3	FALSE		0								0	2		0	1	1	911.927	1822.85	1822.85	0	0	HCD (High Energy Collision Dissociation)	25	1	MS2		3.514	10.2507	103993	9.8285	-0.4223	F21	1	8.45452e-05	0	9.7359	52797.7
		FALSE	High	CHIMERYS on Ardia Server (G4)	Unambiguous	[K].DPTFGGTcLNVGcIPSK.[S]	C8(Carbamidomethyl); C13(Carbamidomethyl)	3	F1L686	F1L0P6; F1L686; F1LHF3	FALSE		0								0	2		0	1	1	911.927	1822.85	1822.85	0	0	HCD (High Energy Collision Dissociation)	25	1	MS2		3.514	10.2806	104296	9.8285	-0.4521	F21	1	0.000202429	0.000288211	5.80478	52797.7
		FALSE	High	CHIMERYS on Ardia Server (H4)	Unambiguous	[K].DPTFGGTcLNVGcIPSK.[S]	C8(Carbamidomethyl); C13(Carbamidomethyl)	3	F1L686	F1L0P6; F1L686; F1LHF3	FALSE		0								0	2		0	1	1	911.927	1822.85	1822.85	0	0	HCD (High Energy Collision Dissociation)	25	1	MS2		3.513	10.2192	103386	9.5591	-0.6601	F22	1	0.000264285	0.000440526	5.11974	22693
		FALSE	High	CHIMERYS on Ardia Server (H4)	Unambiguous	[K].DPTFGGTcLNVGcIPSK.[S]	C8(Carbamidomethyl); C13(Carbamidomethyl)	3	F1L686	F1L0P6; F1L686; F1LHF3	FALSE		0								0	2		0	1	1	911.927	1822.85	1822.85	0	0	HCD (High Energy Collision Dissociation)	25	1	MS2		3.599	10.2493	103690	9.5591	-0.6902	F22	1	0.000241124	0.000440526	5.81601	22693
		FALSE	High	CHIMERYS on Ardia Server (H4)	Unambiguous	[K].DPTFGGTcLNVGcIPSK.[S]	C8(Carbamidomethyl); C13(Carbamidomethyl)	3	F1L686	F1L0P6; F1L686; F1LHF3	FALSE		0								0	2		0	1	1	911.927	1822.85	1822.85	0	0	HCD (High Energy Collision Dissociation)	25	1	MS2		3.514	10.2792	103993	9.5591	-0.7202	F22	1	0.00262769	0.0167099	1.53113	22693
		FALSE	High	CHIMERYS on Ardia Server (H4)	Unambiguous	[K].DPTFGGTcLNVGcIPSK.[S]	C8(Carbamidomethyl); C13(Carbamidomethyl)	3	F1L686	F1L0P6; F1L686; F1LHF3	FALSE		0								0	2		0	1	1	911.927	1822.85	1822.85	0	0	HCD (High Energy Collision Dissociation)	25	1	MS2		3.513	10.309	104296	9.5591	-0.7499	F22	1	0.000605304	0.0045383	2.89435	22693
		FALSE	High	CHIMERYS on Ardia Server (I4)	Unambiguous	[K].DPTFGGTcLNVGcIPSK.[S]	C8(Carbamidomethyl); C13(Carbamidomethyl)	3	F1L686	F1L0P6; F1L686; F1LHF3	FALSE		0								0	2		0	1	1	911.927	1822.85	1822.85	0	0	HCD (High Energy Collision Dissociation)	25	1	MS2		3.513	10.2028	103386	9.8619	-0.341	F23	1	0.000269215	0.000589992	5.63626	19871.5
		FALSE	High	CHIMERYS on Ardia Server (I4)	Unambiguous	[K].DPTFGGTcLNVGcIPSK.[S]	C8(Carbamidomethyl); C13(Carbamidomethyl)	3	F1L686	F1L0P6; F1L686; F1LHF3	FALSE		0								0	2		0	1	1	911.927	1822.85	1822.85	0	0	HCD (High Energy Collision Dissociation)	25	1	MS2		3.514	10.2331	103690	9.8619	-0.3712	F23	1	7.51089e-05	0.000233445	7.03846	19871.5
		FALSE	High	CHIMERYS on Ardia Server (J4)	Unambiguous	[K].DPTFGGTcLNVGcIPSK.[S]	C8(Carbamidomethyl); C13(Carbamidomethyl)	3	F1L686	F1L0P6; F1L686; F1LHF3	FALSE		0								0	2		0	1	1	911.927	1822.85	1822.85	0	0	HCD (High Energy Collision Dissociation)	25	1	MS2		3.514	10.2561	103843	9.9949	-0.2612	F24	1	0.000163252	0.000224035	6.06893	170968
		FALSE	High	CHIMERYS on Ardia Server (I4)	Unambiguous	[K].DPTFGGTcLNVGcIPSK.[S]	C8(Carbamidomethyl); C13(Carbamidomethyl)	3	F1L686	F1L0P6; F1L686; F1LHF3	FALSE		0								0	2		0	1	1	911.927	1822.85	1822.85	0	0	HCD (High Energy Collision Dissociation)	25	1	MS2		3.514	10.2928	104296	9.8619	-0.4309	F23	1	0.00986046	0.083001	0.281283	19871.5
		FALSE	High	CHIMERYS on Ardia Server (J4)	Unambiguous	[K].DPTFGGTcLNVGcIPSK.[S]	C8(Carbamidomethyl); C13(Carbamidomethyl)	3	F1L686	F1L0P6; F1L686; F1LHF3	FALSE		0								0	2		0	1	1	911.927	1822.85	1822.85	0	0	HCD (High Energy Collision Dissociation)	25	1	MS2		3.514	10.1811	103083	9.9949	-0.1862	F24	1	0.000106849	0	16.8839	170968
		FALSE	High	CHIMERYS on Ardia Server (J4)	Unambiguous	[K].DPTFGGTcLNVGcIPSK.[S]	C8(Carbamidomethyl); C13(Carbamidomethyl)	3	F1L686	F1L0P6; F1L686; F1LHF3	FALSE		0								0	2		0	1	1	911.927	1822.85	1822.85	0	0	HCD (High Energy Collision Dissociation)	25	1	MS2		3.617	10.1964	103237	9.9949	-0.2015	F24	1	0.000218962	0.000419875	5.71799	170968
		FALSE	High	CHIMERYS on Ardia Server (J4)	Unambiguous	[K].DPTFGGTcLNVGcIPSK.[S]	C8(Carbamidomethyl); C13(Carbamidomethyl)	3	F1L686	F1L0P6; F1L686; F1LHF3	FALSE		0								0	2		0	1	1	911.927	1822.85	1822.85	0	0	HCD (High Energy Collision Dissociation)	25	1	MS2		3.514	10.2108	103386	9.9949	-0.2159	F24	1	0.000106849	0	18.4176	170968
		FALSE	High	CHIMERYS on Ardia Server (J4)	Unambiguous	[K].DPTFGGTcLNVGcIPSK.[S]	C8(Carbamidomethyl); C13(Carbamidomethyl)	3	F1L686	F1L0P6; F1L686; F1LHF3	FALSE		0								0	2		0	1	1	911.927	1822.85	1822.85	0	0	HCD (High Energy Collision Dissociation)	25	1	MS2		3.514	10.2261	103540	9.9949	-0.2312	F24	1	0.0002467	0.000419875	4.71125	170968
		FALSE	High	CHIMERYS on Ardia Server (J4)	Unambiguous	[K].DPTFGGTcLNVGcIPSK.[S]	C8(Carbamidomethyl); C13(Carbamidomethyl)	3	F1L686	F1L0P6; F1L686; F1LHF3	FALSE		0								0	2		0	1	1	911.927	1822.85	1822.85	0	0	HCD (High Energy Collision Dissociation)	25	1	MS2		3.514	10.2411	103690	9.9949	-0.2462	F24	1	0.000106849	0	26.0151	170968
		FALSE	High	CHIMERYS on Ardia Server (I4)	Unambiguous	[K].DPTFGGTcLNVGcIPSK.[S]	C8(Carbamidomethyl); C13(Carbamidomethyl)	3	F1L686	F1L0P6; F1L686; F1LHF3	FALSE		0								0	2		0	1	1	911.927	1822.85	1822.85	0	0	HCD (High Energy Collision Dissociation)	25	1	MS2		3.514	10.2629	103993	9.8619	-0.401	F23	1	0.00078373	0.00503367	2.55337	19871.5
		FALSE	High	CHIMERYS on Ardia Server (J4)	Unambiguous	[K].DPTFGGTcLNVGcIPSK.[S]	C8(Carbamidomethyl); C13(Carbamidomethyl)	3	F1L686	F1L0P6; F1L686; F1LHF3	FALSE		0								0	2		0	1	1	911.927	1822.85	1822.85	0	0	HCD (High Energy Collision Dissociation)	25	1	MS2		3.514	10.271	103993	9.9949	-0.2761	F24	1	0.000106849	0	18.6821	170968
		FALSE	High	CHIMERYS on Ardia Server (J4)	Unambiguous	[K].DPTFGGTcLNVGcIPSK.[S]	C8(Carbamidomethyl); C13(Carbamidomethyl)	3	F1L686	F1L0P6; F1L686; F1LHF3	FALSE		0								0	2		0	1	1	911.927	1822.85	1822.85	0	0	HCD (High Energy Collision Dissociation)	25	1	MS2		3.514	10.2858	104146	9.9949	-0.2909	F24	1	0.0002467	0.000419875	4.57879	170968
		FALSE	High	CHIMERYS on Ardia Server (J4)	Unambiguous	[K].DPTFGGTcLNVGcIPSK.[S]	C8(Carbamidomethyl); C13(Carbamidomethyl)	3	F1L686	F1L0P6; F1L686; F1LHF3	FALSE		0								0	2		0	1	1	911.927	1822.85	1822.85	0	0	HCD (High Energy Collision Dissociation)	25	1	MS2		3.514	10.3008	104296	9.9949	-0.3059	F24	1	0.000106849	0	26.2084	170968
		FALSE	High	CHIMERYS on Ardia Server (J4)	Unambiguous	[K].DPTFGGTcLNVGcIPSK.[S]	C8(Carbamidomethyl); C13(Carbamidomethyl)	3	F1L686	F1L0P6; F1L686; F1LHF3	FALSE		0								0	2		0	1	1	911.927	1822.85	1822.85	0	0	HCD (High Energy Collision Dissociation)	25	1	MS2		3.514	10.3308	104599	9.9949	-0.3359	F24	1	0.000106849	0	12.2472	170968
		FALSE	High	CHIMERYS on Ardia Server (F4)	Unambiguous	[K].DPTFGGTcLNVGcIPSK.[S]	C8(Carbamidomethyl); C13(Carbamidomethyl)	3	F1L686	F1L0P6; F1L686; F1LHF3	FALSE		0								0	2		0	1	1	911.927	1822.85	1822.85	0	0	HCD (High Energy Collision Dissociation)	25	1	MS2		3.514	10.2136	103386	9.6911	-0.5225	F20	1	0.000629921	0.00151217	3.58103	13817.8
		FALSE	High	CHIMERYS on Ardia Server (J4)	Unambiguous	[K].DPTFGGTcLNVGcIPSK.[S]	C8(Carbamidomethyl); C13(Carbamidomethyl)	3	F1L686	F1L0P6; F1L686; F1LHF3	FALSE		0								0	2		0	1	1	911.927	1822.85	1822.85	0	0	HCD (High Energy Collision Dissociation)	25	1	MS2		3.734	10.3605	104902	9.9949	-0.3656	F24	1	0.000106849	0	7.91276	170968
		FALSE	High	CHIMERYS on Ardia Server (E4)	Unambiguous	[K].DPTFGGTcLNVGcIPSK.[S]	C8(Carbamidomethyl); C13(Carbamidomethyl)	3	F1L686	F1L0P6; F1L686; F1LHF3	FALSE		0								0	2		0	1	1	911.927	1822.85	1822.85	0	0	HCD (High Energy Collision Dissociation)	25	1	MS2		3.514	10.2866	104296	9.5517	-0.7349	F19	1	5.66123e-05	0	10.547	106807
		FALSE	High	CHIMERYS on Ardia Server (A4)	Unambiguous	[K].DPTFGGTcLNVGcIPSK.[S]	C8(Carbamidomethyl); C13(Carbamidomethyl)	3	F1L686	F1L0P6; F1L686; F1LHF3	FALSE		0								0	2		0	1	1	911.927	1822.85	1822.85	0	0	HCD (High Energy Collision Dissociation)	25	1	MS2		3.514	10.1391	102780	9.602	-0.5371	F15	1	9.59233e-05	3.251e-20	10.0619	58793.8
		FALSE	High	CHIMERYS on Ardia Server (A4)	Unambiguous	[K].DPTFGGTcLNVGcIPSK.[S]	C8(Carbamidomethyl); C13(Carbamidomethyl)	3	F1L686	F1L0P6; F1L686; F1LHF3	FALSE		0								0	2		0	1	1	911.927	1822.85	1822.85	0	0	HCD (High Energy Collision Dissociation)	25	1	MS2		3.514	10.169	103083	9.602	-0.567	F15	1	9.59233e-05	3.251e-20	13.9887	58793.8
		FALSE	High	CHIMERYS on Ardia Server (A4)	Unambiguous	[K].DPTFGGTcLNVGcIPSK.[S]	C8(Carbamidomethyl); C13(Carbamidomethyl)	3	F1L686	F1L0P6; F1L686; F1LHF3	FALSE		0								0	2		0	1	1	911.927	1822.85	1822.85	0	0	HCD (High Energy Collision Dissociation)	25	1	MS2		3.513	10.1988	103386	9.602	-0.5967	F15	1	9.59233e-05	3.251e-20	11.9755	58793.8
		FALSE	High	CHIMERYS on Ardia Server (A4)	Unambiguous	[K].DPTFGGTcLNVGcIPSK.[S]	C8(Carbamidomethyl); C13(Carbamidomethyl)	3	F1L686	F1L0P6; F1L686; F1LHF3	FALSE		0								0	2		0	1	1	911.927	1822.85	1822.85	0	0	HCD (High Energy Collision Dissociation)	25	1	MS2		3.514	10.2288	103690	9.602	-0.6268	F15	1	9.59233e-05	3.251e-20	6.83033	58793.8
		FALSE	High	CHIMERYS on Ardia Server (B4)	Unambiguous	[K].DPTFGGTcLNVGcIPSK.[S]	C8(Carbamidomethyl); C13(Carbamidomethyl)	3	F1L686	F1L0P6; F1L686; F1LHF3	FALSE		0								0	2		0	1	1	911.927	1822.85	1822.85	0	0	HCD (High Energy Collision Dissociation)	25	1	MS2		3.514	10.1295	102780	9.3939	-0.7357	F16	1	5.81091e-05	0	9.97251	40932.4
		FALSE	High	CHIMERYS on Ardia Server (B4)	Unambiguous	[K].DPTFGGTcLNVGcIPSK.[S]	C8(Carbamidomethyl); C13(Carbamidomethyl)	3	F1L686	F1L0P6; F1L686; F1LHF3	FALSE		0								0	2		0	1	1	911.927	1822.85	1822.85	0	0	HCD (High Energy Collision Dissociation)	25	1	MS2		3.514	10.1594	103083	9.3939	-0.7655	F16	1	5.81091e-05	0	8.02637	40932.4
		FALSE	High	CHIMERYS on Ardia Server (B4)	Unambiguous	[K].DPTFGGTcLNVGcIPSK.[S]	C8(Carbamidomethyl); C13(Carbamidomethyl)	3	F1L686	F1L0P6; F1L686; F1LHF3	FALSE		0								0	2		0	1	1	911.927	1822.85	1822.85	0	0	HCD (High Energy Collision Dissociation)	25	1	MS2		3.514	10.1891	103386	9.3939	-0.7952	F16	1	0.000106355	0.000635761	5.33267	40932.4
		FALSE	High	CHIMERYS on Ardia Server (B4)	Unambiguous	[K].DPTFGGTcLNVGcIPSK.[S]	C8(Carbamidomethyl); C13(Carbamidomethyl)	3	F1L686	F1L0P6; F1L686; F1LHF3	FALSE		0								0	2		0	1	1	911.927	1822.85	1822.85	0	0	HCD (High Energy Collision Dissociation)	25	1	MS2		3.514	10.249	103993	9.3939	-0.8551	F16	1	0.00182031	0.00775654	1.67766	40932.4
		FALSE	High	CHIMERYS on Ardia Server (C4)	Unambiguous	[K].DPTFGGTcLNVGcIPSK.[S]	C8(Carbamidomethyl); C13(Carbamidomethyl)	3	F1L686	F1L0P6; F1L686; F1LHF3	FALSE		0								0	2		0	1	1	911.927	1822.85	1822.85	0	0	HCD (High Energy Collision Dissociation)	25	1	MS2		3.514	10.1927	103083	9.5672	-0.6255	F17	1	0.000108921	0	9.23263	17750.9
		FALSE	High	CHIMERYS on Ardia Server (C4)	Unambiguous	[K].DPTFGGTcLNVGcIPSK.[S]	C8(Carbamidomethyl); C13(Carbamidomethyl)	3	F1L686	F1L0P6; F1L686; F1LHF3	FALSE		0								0	2		0	1	1	911.927	1822.85	1822.85	0	0	HCD (High Energy Collision Dissociation)	25	1	MS2		3.514	10.2227	103386	9.5672	-0.6555	F17	1	0.000108921	0	4.94812	17750.9
		FALSE	High	CHIMERYS on Ardia Server (C4)	Unambiguous	[K].DPTFGGTcLNVGcIPSK.[S]	C8(Carbamidomethyl); C13(Carbamidomethyl)	3	F1L686	F1L0P6; F1L686; F1LHF3	FALSE		0								0	2		0	1	1	911.927	1822.85	1822.85	0	0	HCD (High Energy Collision Dissociation)	25	1	MS2		3.514	10.2528	103690	9.5672	-0.6856	F17	1	0.000108921	0	3.79443	17750.9
		FALSE	High	CHIMERYS on Ardia Server (E4)	Unambiguous	[K].DPTFGGTcLNVGcIPSK.[S]	C8(Carbamidomethyl); C13(Carbamidomethyl)	3	F1L686	F1L0P6; F1L686; F1LHF3	FALSE		0								0	2		0	1	1	911.927	1822.85	1822.85	0	0	HCD (High Energy Collision Dissociation)	25	1	MS2		3.514	10.3165	104599	9.5517	-0.7648	F19	1	0.000173183	0.000446677	4.79204	106807
		FALSE	High	CHIMERYS on Ardia Server (D4)	Unambiguous	[K].DPTFGGTcLNVGcIPSK.[S]	C8(Carbamidomethyl); C13(Carbamidomethyl)	3	F1L686	F1L0P6; F1L686; F1LHF3	FALSE		0								0	2		0	1	1	911.927	1822.85	1822.85	0	0	HCD (High Energy Collision Dissociation)	25	1	MS2		3.514	10.2192	103689	9.6469	-0.5723	F18	1	0.000193486	0.0015564	4.51515	46090.8
		FALSE	High	CHIMERYS on Ardia Server (D4)	Unambiguous	[K].DPTFGGTcLNVGcIPSK.[S]	C8(Carbamidomethyl); C13(Carbamidomethyl)	3	F1L686	F1L0P6; F1L686; F1LHF3	FALSE		0								0	2		0	1	1	911.927	1822.85	1822.85	0	0	HCD (High Energy Collision Dissociation)	25	1	MS2		3.514	10.3384	104902	9.6469	-0.6915	F18	1	0.00155875	0.0110358	2.04405	46090.8
		FALSE	High	CHIMERYS on Ardia Server (E4)	Unambiguous	[K].DPTFGGTcLNVGcIPSK.[S]	C8(Carbamidomethyl); C13(Carbamidomethyl)	3	F1L686	F1L0P6; F1L686; F1LHF3	FALSE		0								0	2		0	1	1	911.927	1822.85	1822.85	0	0	HCD (High Energy Collision Dissociation)	25	1	MS2		3.514	10.2569	103993	9.5517	-0.7052	F19	1	5.66123e-05	0	11.5812	106807
		FALSE	High	CHIMERYS on Ardia Server (E4)	Unambiguous	[K].DPTFGGTcLNVGcIPSK.[S]	C8(Carbamidomethyl); C13(Carbamidomethyl)	3	F1L686	F1L0P6; F1L686; F1LHF3	FALSE		0								0	2		0	1	1	911.927	1822.85	1822.85	0	0	HCD (High Energy Collision Dissociation)	25	1	MS2		3.513	10.2419	103843	9.5517	-0.6902	F19	1	0.00930928	0.0749907	0.33571	106807
		FALSE	High	CHIMERYS on Ardia Server (E4)	Unambiguous	[K].DPTFGGTcLNVGcIPSK.[S]	C8(Carbamidomethyl); C13(Carbamidomethyl)	3	F1L686	F1L0P6; F1L686; F1LHF3	FALSE		0								0	2		0	1	1	911.927	1822.85	1822.85	0	0	HCD (High Energy Collision Dissociation)	25	1	MS2		3.513	10.227	103690	9.5517	-0.6753	F19	1	5.66123e-05	0	15.6661	106807
		FALSE	High	CHIMERYS on Ardia Server (E4)	Unambiguous	[K].DPTFGGTcLNVGcIPSK.[S]	C8(Carbamidomethyl); C13(Carbamidomethyl)	3	F1L686	F1L0P6; F1L686; F1LHF3	FALSE		0								0	2		0	1	1	911.927	1822.85	1822.85	0	0	HCD (High Energy Collision Dissociation)	25	1	MS2		3.514	10.212	103540	9.5517	-0.6604	F19	1	0.00400267	0.0245485	0.977849	106807
		FALSE	High	CHIMERYS on Ardia Server (E4)	Unambiguous	[K].DPTFGGTcLNVGcIPSK.[S]	C8(Carbamidomethyl); C13(Carbamidomethyl)	3	F1L686	F1L0P6; F1L686; F1LHF3	FALSE		0								0	2		0	1	1	911.927	1822.85	1822.85	0	0	HCD (High Energy Collision Dissociation)	25	1	MS2		3.514	10.1969	103386	9.5517	-0.6453	F19	1	5.66123e-05	0	7.6288	106807
		FALSE	High	CHIMERYS on Ardia Server (D4)	Unambiguous	[K].DPTFGGTcLNVGcIPSK.[S]	C8(Carbamidomethyl); C13(Carbamidomethyl)	3	F1L686	F1L0P6; F1L686; F1LHF3	FALSE		0								0	2		0	1	1	911.927	1822.85	1822.85	0	0	HCD (High Energy Collision Dissociation)	25	1	MS2		3.514	10.1893	103386	9.6469	-0.5425	F18	1	0.00335707	0.0172693	1.25757	46090.8
		FALSE	High	CHIMERYS on Ardia Server (E4)	Unambiguous	[K].DPTFGGTcLNVGcIPSK.[S]	C8(Carbamidomethyl); C13(Carbamidomethyl)	3	F1L686	F1L0P6; F1L686; F1LHF3	FALSE		0								0	2		0	1	1	911.927	1822.85	1822.85	0	0	HCD (High Energy Collision Dissociation)	25	1	MS2		3.514	10.167	103083	9.5517	-0.6154	F19	1	0.000173183	0.000446677	4.67589	106807
		FALSE	High	CHIMERYS on Ardia Server (D4)	Unambiguous	[K].DPTFGGTcLNVGcIPSK.[S]	C8(Carbamidomethyl); C13(Carbamidomethyl)	3	F1L686	F1L0P6; F1L686; F1LHF3	FALSE		0								0	2		0	1	1	911.927	1822.85	1822.85	0	0	HCD (High Energy Collision Dissociation)	25	1	MS2		3.514	10.3085	104599	9.6469	-0.6616	F18	1	0.000136101	8.37751e-05	6.15287	46090.8
		FALSE	High	CHIMERYS on Ardia Server (D4)	Unambiguous	[K].DPTFGGTcLNVGcIPSK.[S]	C8(Carbamidomethyl); C13(Carbamidomethyl)	3	F1L686	F1L0P6; F1L686; F1LHF3	FALSE		0								0	2		0	1	1	911.927	1822.85	1822.85	0	0	HCD (High Energy Collision Dissociation)	25	1	MS2		3.514	10.2789	104296	9.6469	-0.632	F18	1	0.00012025	0	11.951	46090.8
		FALSE	High	CHIMERYS on Ardia Server (D4)	Unambiguous	[K].DPTFGGTcLNVGcIPSK.[S]	C8(Carbamidomethyl); C13(Carbamidomethyl)	3	F1L686	F1L0P6; F1L686; F1LHF3	FALSE		0								0	2		0	1	1	911.927	1822.85	1822.85	0	0	HCD (High Energy Collision Dissociation)	25	1	MS2		3.514	10.2491	103993	9.6469	-0.6022	F18	1	0.00012025	0	8.44453	46090.8
		FALSE	High	CHIMERYS on Ardia Server (E4)	Unambiguous	[K].DPTFGGTcLNVGcIPSK.[S]	C8(Carbamidomethyl); C13(Carbamidomethyl)	3	F1L686	F1L0P6; F1L686; F1LHF3	FALSE		0								0	2		0	1	1	911.927	1822.85	1822.85	0	0	HCD (High Energy Collision Dissociation)	25	1	MS2		3.513	10.1371	102780	9.5517	-0.5855	F19	1	0.00300522	0.016198	1.34478	106807
		FALSE	High	CHIMERYS on Ardia Server (J4)	Unambiguous	[K].DPTFGGTcLNVGcIPSK.[S]	C8(Carbamidomethyl); C13(Carbamidomethyl)	3	F1L686	F1L0P6; F1L686; F1LHF3	FALSE		0								0	2		0	1	1	911.927	1822.85	1822.85	0	0	HCD (High Energy Collision Dissociation)	25	1	MS2		3.514	10.3908	105206	9.9949	-0.3959	F24	1	0.00177424	0.00856658	1.77146	170968
		FALSE	High	CHIMERYS on Ardia Server (A4)	Unambiguous	[K].DPTFGGTcLNVGcIPSK.[S]	C8(Carbamidomethyl); C13(Carbamidomethyl)	3	F1L686	F1L0P6; F1L686; F1LHF3	FALSE		0								0	2		0	1	1	911.927	1822.85	1822.85	0	0	HCD (High Energy Collision Dissociation)	25	1	MS2		3.514	10.1094	102477	9.602	-0.5074	F15	1	0.000144603	0.000232597	5.34508	58793.8
	FALSE	High	[R].LGAQVTVVEFLDHAGGAGIDLELAK.[L]	3	12	F1L686	F1L686 [224-248]	F1L686 1xPhospho [T229(100)]	0	2523.35	74991	10956.5		18576.6	24653.9																Shared	High	High	n/a	High	High	n/a	n/a	n/a	n/a	n/a	0.000902039	0.00875546	0.00246882
		Checked	Confidence	Identifying Node	PSM Ambiguity	Annotated Sequence	Modifications	# Proteins	Master Protein Accessions	Protein Accessions	I/L Ambiguity	CHIMERYS: PTM Localization Sequence	CHIMERYS: PTM Localization Score	CHIMERYS: Best Site Probabilities	CHIMERYS: Oxidation Site Probabilities	CHIMERYS: Phospho Site Probabilities	CHIMERYS: Label:13C(6)15N(2) Site Probabilities	CHIMERYS: Label:13C(6)15N(4) Site Probabilities	CHIMERYS: Oxidation Site Probabilities	CHIMERYS: Phospho Site Probabilities	# Missed Cleavages	Charge	DeltaScore	DeltaCn	Rank	Search Engine Rank	m/z [Da]	MH+ [Da]	Theo. MH+ [Da]	DeltaM [ppm]	Deltam/z [Da]	Activation Type	NCE [%]	Normalized CHIMERYS Coefficient	MS Order	Isolation Interference [%]	Ion Inject Time [ms]	RT [min]	First Scan	Predicted RT [min]	DeltaRT	File ID	# Protein Groups	q-Value	PEP	SVM Score	Quan Value
		FALSE	High	CHIMERYS on Ardia Server (E4)	Unambiguous	[R].LGAQVTVVEFLDHAGGAGIDLELAK.[L]		3	F1L686	F1L0P6; F1L686; Q9XLX6	FALSE		0								0	3		0	1	1	841.787	2523.35	2523.35	0	0	HCD (High Energy Collision Dissociation)	25	1	MS2		3.514	12.7929	129748	13.0869	0.294	F19	1	0.00118758	0.00516301	2.51088	19135.8
		FALSE	High	CHIMERYS on Ardia Server (E4)	Unambiguous	[R].LGAQVTVVEFLDHAGGAGIDLELAK.[L]		3	F1L686	F1L0P6; F1L686; Q9XLX6	FALSE		0								0	3		0	1	1	841.787	2523.35	2523.35	0	0	HCD (High Energy Collision Dissociation)	25	1	MS2		3.513	13.2707	134599	13.0869	-0.1838	F19	1	0.00328143	0.0174679	1.23684	19135.8
		FALSE	High	CHIMERYS on Ardia Server (E4)	Unambiguous	[R].LGAQVTVVEFLDHAGGAGIDLELAK.[L]		3	F1L686	F1L0P6; F1L686; Q9XLX6	FALSE		0								0	3		0	1	1	841.787	2523.35	2523.35	0	0	HCD (High Energy Collision Dissociation)	25	0.07	MS2		3.514	13.0018	131870	13.0869	0.0851	F19	1	0.00171246	0.00915537	1.95608	19135.8
		FALSE	High	CHIMERYS on Ardia Server (E4)	Unambiguous	[R].LGAQVTVVEFLDHAGGAGIDLELAK.[L]		3	F1L686	F1L0P6; F1L686; Q9XLX6	FALSE		0								0	3		0	1	1	841.787	2523.35	2523.35	0	0	HCD (High Energy Collision Dissociation)	25	1	MS2		3.514	12.9721	131567	13.0869	0.1148	F19	1	0.00328143	0.0173994	1.23969	19135.8
		FALSE	High	CHIMERYS on Ardia Server (E4)	Unambiguous	[R].LGAQVTVVEFLDHAGGAGIDLELAK.[L]		3	F1L686	F1L0P6; F1L686; Q9XLX6	FALSE		0								0	3		0	1	1	841.787	2523.35	2523.35	0	0	HCD (High Energy Collision Dissociation)	25	1	MS2		3.514	12.8824	130657	13.0869	0.2045	F19	1	0.000212224	0.000882771	4.46098	19135.8
		FALSE	High	CHIMERYS on Ardia Server (E4)	Unambiguous	[R].LGAQVTVVEFLDHAGGAGIDLELAK.[L]		3	F1L686	F1L0P6; F1L686; Q9XLX6	FALSE		0								0	3		0	1	1	841.787	2523.35	2523.35	0	0	HCD (High Energy Collision Dissociation)	25	1	MS2		3.514	12.8228	130051	13.0869	0.2641	F19	1	0.00171246	0.00912999	1.9838	19135.8
		FALSE	High	CHIMERYS on Ardia Server (E4)	Unambiguous	[R].LGAQVTVVEFLDHAGGAGIDLELAK.[L]		3	F1L686	F1L0P6; F1L686; Q9XLX6	FALSE		0								0	3		0	1	1	841.787	2523.35	2523.35	0	0	HCD (High Energy Collision Dissociation)	25	1	MS2		3.513	12.8525	130354	13.0869	0.2344	F19	1	0.000872437	0.00457912	2.9443	19135.8
		FALSE	High	CHIMERYS on Ardia Server (D4)	Unambiguous	[R].LGAQVTVVEFLDHAGGAGIDLELAK.[L]		3	F1L686	F1L0P6; F1L686; Q9XLX6	FALSE		0								0	3		0	1	1	841.787	2523.35	2523.35	0	0	HCD (High Energy Collision Dissociation)	25	1	MS2		3.513	12.9606	131567	12.5273	-0.4333	F18	1	0.000939431	0.00385166	2.87625	9319.61
		FALSE	High	CHIMERYS on Ardia Server (B4)	Unambiguous	[R].LGAQVTVVEFLDHAGGAGIDLELAK.[L]		3	F1L686	F1L0P6; F1L686; Q9XLX6	FALSE		0								0	3		0	1	1	841.787	2523.35	2523.35	0	0	HCD (High Energy Collision Dissociation)	25	1	MS2		3.514	12.8113	130051	12.6147	-0.1965	F16	1	0.00702488	0.056681	0.495144	9055.26
		FALSE	High	CHIMERYS on Ardia Server (E4)	Unambiguous	[R].LGAQVTVVEFLDHAGGAGIDLELAK.[L]		3	F1L686	F1L0P6; F1L686; Q9XLX6	FALSE		0								0	3		0	1	1	841.787	2523.35	2523.35	0	0	HCD (High Energy Collision Dissociation)	25	1	MS2		3.513	12.7632	129445	13.0869	0.3237	F19	1	0.00126728	0.00516301	2.38728	19135.8
		FALSE	High	CHIMERYS on Ardia Server (A4)	Unambiguous	[R].LGAQVtVVEFLDHAGGAGIDLELAK.[L]	T6(Phospho)	3	F1L686	F1L0P6; F1L686; Q9XLX6	FALSE	LGAQVT[UNIMOD:21(1.0)]VVEFLDHAGGAGIDLELAK	1	T6(Phospho):100.0						T(6): 100.0	0	4		0	1	1	651.583	2603.31	2603.31	0	0	HCD (High Energy Collision Dissociation)	25	1	MS2		3.514	11.2989	114543	12.2527	0.9538	F15	1	0.00447546	0.0403433	0.896457	32379.2
		FALSE	High	CHIMERYS on Ardia Server (A4)	Unambiguous	[R].LGAQVtVVEFLDHAGGAGIDLELAK.[L]	T6(Phospho)	3	F1L686	F1L0P6; F1L686; Q9XLX6	FALSE	LGAQVT[UNIMOD:21(1.0)]VVEFLDHAGGAGIDLELAK	1	T6(Phospho):100.0						T(6): 100.0	0	4		0	1	1	651.583	2603.31	2603.31	0	0	HCD (High Energy Collision Dissociation)	25	1	MS2		3.513	11.269	114240	12.2527	0.9838	F15	1	0.000814952	0.0059869	3.07473	32379.2
	FALSE	High	[K].MVVIGAGVIGAELGSVWQR.[L]	3	27	F1L686	F1L686 [205-223]		0	1942.06					190604	73998.5	70141.9	103047	41112.4												Shared	n/a	n/a	n/a	n/a	High	High	High	High	High	n/a	0.000234412	0.000126138	0.000225955
		Checked	Confidence	Identifying Node	PSM Ambiguity	Annotated Sequence	Modifications	# Proteins	Master Protein Accessions	Protein Accessions	I/L Ambiguity	CHIMERYS: PTM Localization Sequence	CHIMERYS: PTM Localization Score	CHIMERYS: Best Site Probabilities	CHIMERYS: Oxidation Site Probabilities	CHIMERYS: Phospho Site Probabilities	CHIMERYS: Label:13C(6)15N(2) Site Probabilities	CHIMERYS: Label:13C(6)15N(4) Site Probabilities	CHIMERYS: Oxidation Site Probabilities	CHIMERYS: Phospho Site Probabilities	# Missed Cleavages	Charge	DeltaScore	DeltaCn	Rank	Search Engine Rank	m/z [Da]	MH+ [Da]	Theo. MH+ [Da]	DeltaM [ppm]	Deltam/z [Da]	Activation Type	NCE [%]	Normalized CHIMERYS Coefficient	MS Order	Isolation Interference [%]	Ion Inject Time [ms]	RT [min]	First Scan	Predicted RT [min]	DeltaRT	File ID	# Protein Groups	q-Value	PEP	SVM Score	Quan Value
		FALSE	High	CHIMERYS on Ardia Server (G4)	Unambiguous	[K].MVVIGAGVIGAELGSVWQR.[L]		3	F1L686	F1L0P6; F1L686; Q9XLX6	FALSE		0								0	3		0	1	1	648.024	1942.06	1942.06	0	0	HCD (High Energy Collision Dissociation)	25	1	MS2		3.513	13.0483	132432	13.2046	0.1563	F21	1	0.00885255	0.0704483	0.396303	32811.8
		FALSE	High	CHIMERYS on Ardia Server (H4)	Unambiguous	[K].MVVIGAGVIGAELGSVWQR.[L]		3	F1L686	F1L0P6; F1L686; Q9XLX6	FALSE		0								0	2		0	1	1	971.533	1942.06	1942.06	0	0	HCD (High Energy Collision Dissociation)	25	1	MS2		3.514	12.9571	131151	13.1056	0.1486	F22	1	0.000337539	0.000566912	3.61115	26956.5
		FALSE	High	CHIMERYS on Ardia Server (H4)	Unambiguous	[K].MVVIGAGVIGAELGSVWQR.[L]		3	F1L686	F1L0P6; F1L686; Q9XLX6	FALSE		0								0	3		0	1	1	648.024	1942.06	1942.06	0	0	HCD (High Energy Collision Dissociation)	25	1	MS2		3.513	12.9634	131219	13.1056	0.1422	F22	1	0.00513479	0.0392824	0.771777	30324.5
		FALSE	High	CHIMERYS on Ardia Server (H4)	Unambiguous	[K].MVVIGAGVIGAELGSVWQR.[L]		3	F1L686	F1L0P6; F1L686; Q9XLX6	FALSE		0								0	3		0	1	1	648.024	1942.06	1942.06	0	0	HCD (High Energy Collision Dissociation)	25	1	MS2		3.514	12.9782	131367	13.1056	0.1274	F22	1	0.00454713	0.0282029	0.899392	30324.5
		FALSE	High	CHIMERYS on Ardia Server (H4)	Unambiguous	[K].MVVIGAGVIGAELGSVWQR.[L]		3	F1L686	F1L0P6; F1L686; Q9XLX6	FALSE		0								0	3		0	1	1	648.024	1942.06	1942.06	0	0	HCD (High Energy Collision Dissociation)	25	1	MS2		3.514	12.9938	131523	13.1056	0.1119	F22	1	0.000156372	0.000440526	7.14836	30324.5
		FALSE	High	CHIMERYS on Ardia Server (H4)	Unambiguous	[K].MVVIGAGVIGAELGSVWQR.[L]		3	F1L686	F1L0P6; F1L686; Q9XLX6	FALSE		0								0	2		0	1	1	971.533	1942.06	1942.06	0	0	HCD (High Energy Collision Dissociation)	25	0.74	MS2		3.514	13.0167	131757	13.1056	0.0889	F22	1	0.000363916	0.00107435	3.35895	26956.5
		FALSE	High	CHIMERYS on Ardia Server (H4)	Unambiguous	[K].MVVIGAGVIGAELGSVWQR.[L]		3	F1L686	F1L0P6; F1L686; Q9XLX6	FALSE		0								0	3		0	1	1	648.024	1942.06	1942.06	0	0	HCD (High Energy Collision Dissociation)	25	1	MS2		3.513	13.0237	131826	13.1056	0.082	F22	1	0.000337539	0.000566912	3.69791	30324.5
		FALSE	High	CHIMERYS on Ardia Server (H4)	Unambiguous	[K].MVVIGAGVIGAELGSVWQR.[L]		3	F1L686	F1L0P6; F1L686; Q9XLX6	FALSE		0								0	3		0	1	1	648.024	1942.06	1942.06	0	0	HCD (High Energy Collision Dissociation)	25	1	MS2		3.541	13.0379	131973	13.1056	0.0678	F22	1	0.00537689	0.0392824	0.755181	30324.5
		FALSE	High	CHIMERYS on Ardia Server (I4)	Unambiguous	[K].MVVIGAGVIGAELGSVWQR.[L]		3	F1L686	F1L0P6; F1L686; Q9XLX6	FALSE		0								0	2		0	1	1	971.533	1942.06	1942.06	0	0	HCD (High Energy Collision Dissociation)	25	1	MS2		3.514	12.9992	131757	13.0838	0.0845	F23	1	0.000428174	0.00268698	3.13272	6034.06
		FALSE	High	CHIMERYS on Ardia Server (I4)	Unambiguous	[K].MVVIGAGVIGAELGSVWQR.[L]		3	F1L686	F1L0P6; F1L686; Q9XLX6	FALSE		0								0	3		0	1	1	648.024	1942.06	1942.06	0	0	HCD (High Energy Collision Dissociation)	25	1	MS2		3.514	13.0062	131826	13.0838	0.0776	F23	1	0.00110426	0.00603055	2.38579	13611.1
		FALSE	High	CHIMERYS on Ardia Server (G4)	Unambiguous	[K].MVVIGAGVIGAELGSVWQR.[L]		3	F1L686	F1L0P6; F1L686; Q9XLX6	FALSE		0								0	3		0	1	1	648.024	1942.06	1942.06	0	0	HCD (High Energy Collision Dissociation)	25	1	MS2		3.513	13.0186	132129	13.2046	0.186	F21	1	0.000515141	0.00154967	4.0164	32811.8
		FALSE	High	CHIMERYS on Ardia Server (H4)	Unambiguous	[K].MVVIGAGVIGAELGSVWQR.[L]		3	F1L686	F1L0P6; F1L686; Q9XLX6	FALSE		0								0	2		0	1	1	971.533	1942.06	1942.06	0	0	HCD (High Energy Collision Dissociation)	25	1	MS2		3.514	12.9868	131454	13.1056	0.1188	F22	1	8.29394e-05	5.28924e-12	9.53161	26956.5
		FALSE	High	CHIMERYS on Ardia Server (G4)	Unambiguous	[K].MVVIGAGVIGAELGSVWQR.[L]		3	F1L686	F1L0P6; F1L686; Q9XLX6	FALSE		0								0	2		0	1	1	971.533	1942.06	1942.06	0	0	HCD (High Energy Collision Dissociation)	25	0.28	MS2		3.514	13.0413	132363	13.2046	0.1633	F21	1	0.001547	0.00643093	1.89612	37330.1
		FALSE	High	CHIMERYS on Ardia Server (G4)	Unambiguous	[K].MVVIGAGVIGAELGSVWQR.[L]		3	F1L686	F1L0P6; F1L686; Q9XLX6	FALSE		0								0	2		0	1	1	971.533	1942.06	1942.06	0	0	HCD (High Energy Collision Dissociation)	25	0.92	MS2		3.514	13.0117	132060	13.2046	0.1929	F21	1	0.000180865	0.000288211	6.86029	37330.1
		FALSE	High	CHIMERYS on Ardia Server (G4)	Unambiguous	[K].MVVIGAGVIGAELGSVWQR.[L]		3	F1L686	F1L0P6; F1L686; Q9XLX6	FALSE		0								0	3		0	1	1	648.024	1942.06	1942.06	0	0	HCD (High Energy Collision Dissociation)	25	1	MS2		3.514	12.9888	131826	13.2046	0.2158	F21	1	8.45452e-05	6.35819e-11	8.5081	32811.8
		FALSE	High	CHIMERYS on Ardia Server (E4)	Unambiguous	[K].MVVIGAGVIGAELGSVWQR.[L]		3	F1L686	F1L0P6; F1L686; Q9XLX6	FALSE		0								0	2		0	1	1	971.533	1942.06	1942.06	0	0	HCD (High Energy Collision Dissociation)	25	1	MS2		3.514	12.9908	131757	13.3555	0.3648	F19	1	5.66123e-05	0	11.7233	72718.3
		FALSE	High	CHIMERYS on Ardia Server (E4)	Unambiguous	[K].MVVIGAGVIGAELGSVWQR.[L]		3	F1L686	F1L0P6; F1L686; Q9XLX6	FALSE		0								0	3		0	1	1	648.024	1942.06	1942.06	0	0	HCD (High Energy Collision Dissociation)	25	1	MS2		3.514	12.9977	131826	13.3555	0.3578	F19	1	5.66123e-05	0	10.4624	75224.4
		FALSE	High	CHIMERYS on Ardia Server (E4)	Unambiguous	[K].MVVIGAGVIGAELGSVWQR.[L]		3	F1L686	F1L0P6; F1L686; Q9XLX6	FALSE		0								0	2		0	1	1	971.533	1942.06	1942.06	0	0	HCD (High Energy Collision Dissociation)	25	0.74	MS2		3.514	13.0205	132060	13.3555	0.3351	F19	1	5.66123e-05	0	10.155	72718.3
		FALSE	High	CHIMERYS on Ardia Server (E4)	Unambiguous	[K].MVVIGAGVIGAELGSVWQR.[L]		3	F1L686	F1L0P6; F1L686; Q9XLX6	FALSE		0								0	3		0	1	1	648.024	1942.06	1942.06	0	0	HCD (High Energy Collision Dissociation)	25	1	MS2		3.513	13.0274	132129	13.3555	0.3281	F19	1	0.000828817	0.00457912	2.99879	75224.4
		FALSE	High	CHIMERYS on Ardia Server (E4)	Unambiguous	[K].MVVIGAGVIGAELGSVWQR.[L]		3	F1L686	F1L0P6; F1L686; Q9XLX6	FALSE		0								0	2		0	1	1	971.533	1942.06	1942.06	0	0	HCD (High Energy Collision Dissociation)	25	0.23	MS2		3.513	13.0508	132364	13.3555	0.3048	F19	1	0.0012103	0.00516301	2.49309	72718.3
		FALSE	High	CHIMERYS on Ardia Server (E4)	Unambiguous	[K].MVVIGAGVIGAELGSVWQR.[L]		3	F1L686	F1L0P6; F1L686; Q9XLX6	FALSE		0								0	3		0	1	1	648.024	1942.06	1942.06	0	0	HCD (High Energy Collision Dissociation)	25	1	MS2		3.514	13.0573	132432	13.3555	0.2982	F19	1	0.00751285	0.059557	0.515894	75224.4
		FALSE	High	CHIMERYS on Ardia Server (E4)	Unambiguous	[K].MVVIGAGVIGAELGSVWQR.[L]		3	F1L686	F1L0P6; F1L686; Q9XLX6	FALSE		0								0	2		0	1	1	971.533	1942.06	1942.06	0	0	HCD (High Energy Collision Dissociation)	25	1	MS2		3.512	13.1102	132970	13.3555	0.2453	F19	1	0.0030447	0.016198	1.33947	72718.3
		FALSE	High	CHIMERYS on Ardia Server (F4)	Unambiguous	[K].MVVIGAGVIGAELGSVWQR.[L]		3	F1L686	F1L0P6; F1L686; Q9XLX6	FALSE		0								0	2		0	1	1	971.533	1942.06	1942.06	0	0	HCD (High Energy Collision Dissociation)	25	1	MS2		3.514	12.9831	131454	12.8296	-0.1535	F20	1	7.54034e-05	0	10.4476	20673.9
		FALSE	High	CHIMERYS on Ardia Server (F4)	Unambiguous	[K].MVVIGAGVIGAELGSVWQR.[L]		3	F1L686	F1L0P6; F1L686; Q9XLX6	FALSE		0								0	3		0	1	1	648.024	1942.06	1942.06	0	0	HCD (High Energy Collision Dissociation)	25	1	MS2		3.514	12.9899	131523	12.8296	-0.1602	F20	1	0.000140272	0.000799372	6.04163	18350.4
		FALSE	High	CHIMERYS on Ardia Server (F4)	Unambiguous	[K].MVVIGAGVIGAELGSVWQR.[L]		3	F1L686	F1L0P6; F1L686; Q9XLX6	FALSE		0								0	2		0	1	1	971.533	1942.06	1942.06	0	0	HCD (High Energy Collision Dissociation)	25	0.63	MS2		3.514	13.0128	131757	12.8296	-0.1832	F20	1	0.000357995	0.00151217	5.02543	20673.9
		FALSE	High	CHIMERYS on Ardia Server (G4)	Unambiguous	[K].MVVIGAGVIGAELGSVWQR.[L]		3	F1L686	F1L0P6; F1L686; Q9XLX6	FALSE		0								0	2		0	1	1	971.533	1942.06	1942.06	0	0	HCD (High Energy Collision Dissociation)	25	1	MS2		3.513	12.9818	131757	13.2046	0.2228	F21	1	8.45452e-05	0	10.7485	37330.1
		FALSE	High	CHIMERYS on Ardia Server (F4)	Unambiguous	[K].MVVIGAGVIGAELGSVWQR.[L]		3	F1L686	F1L0P6; F1L686; Q9XLX6	FALSE		0								0	2		0	1	1	971.533	1942.06	1942.06	0	0	HCD (High Energy Collision Dissociation)	25	1	MS2		3.513	12.9532	131151	12.8296	-0.1235	F20	1	0.00160235	0.00824126	1.88984	20673.9
	FALSE	High	[R].FQTCVPSIYAIGDVIQGPMLAHK.[A]	1	4	F1L686	F1L686 [331-353]		0	2545.29	9245.83							99325.9														High	n/a	n/a	n/a	n/a	n/a	n/a	High	n/a	n/a	0.000364564	0.000204647	0.000225955
		Checked	Confidence	Identifying Node	PSM Ambiguity	Annotated Sequence	Modifications	# Proteins	Master Protein Accessions	Protein Accessions	I/L Ambiguity	CHIMERYS: PTM Localization Sequence	CHIMERYS: PTM Localization Score	CHIMERYS: Best Site Probabilities	CHIMERYS: Oxidation Site Probabilities	CHIMERYS: Phospho Site Probabilities	CHIMERYS: Label:13C(6)15N(2) Site Probabilities	CHIMERYS: Label:13C(6)15N(4) Site Probabilities	CHIMERYS: Oxidation Site Probabilities	CHIMERYS: Phospho Site Probabilities	# Missed Cleavages	Charge	DeltaScore	DeltaCn	Rank	Search Engine Rank	m/z [Da]	MH+ [Da]	Theo. MH+ [Da]	DeltaM [ppm]	Deltam/z [Da]	Activation Type	NCE [%]	Normalized CHIMERYS Coefficient	MS Order	Isolation Interference [%]	Ion Inject Time [ms]	RT [min]	First Scan	Predicted RT [min]	DeltaRT	File ID	# Protein Groups	q-Value	PEP	SVM Score	Quan Value
		FALSE	High	CHIMERYS on Ardia Server (A4)	Unambiguous	[R].FQTcVPSIYAIGDVIQGPMLAHK.[A]	C4(Carbamidomethyl)	1	F1L686	F1L686	FALSE		0								0	3		0	1	1	849.103	2545.29	2545.29	0	0	HCD (High Energy Collision Dissociation)	25	1	MS2		3.514	12.4241	125964	12.9671	0.543	F15	1	0.0043351	0.0389902	0.906306	3992.11
		FALSE	High	CHIMERYS on Ardia Server (H4)	Unambiguous	[R].FQTcVPSIYAIGDVIQGPMLAHK.[A]	C4(Carbamidomethyl)	1	F1L686	F1L686	FALSE		0								0	3		0	1	1	849.103	2545.29	2545.29	0	0	HCD (High Energy Collision Dissociation)	25	1	MS2		3.514	12.4154	125660	12.8467	0.4313	F22	1	0.000337539	0.000566912	4.09419	55212.4
		FALSE	High	CHIMERYS on Ardia Server (H4)	Unambiguous	[R].FQTcVPSIYAIGDVIQGPMLAHK.[A]	C4(Carbamidomethyl)	1	F1L686	F1L686	FALSE		0								0	3		0	1	1	849.103	2545.29	2545.29	0	0	HCD (High Energy Collision Dissociation)	25	1	MS2		3.513	12.4457	125964	12.8467	0.401	F22	1	8.29394e-05	5.28924e-12	11.3187	55212.4
		FALSE	High	CHIMERYS on Ardia Server (H4)	Unambiguous	[R].FQTcVPSIYAIGDVIQGPMLAHK.[A]	C4(Carbamidomethyl)	1	F1L686	F1L686	FALSE		0								0	3		0	1	1	849.103	2545.29	2545.29	0	0	HCD (High Energy Collision Dissociation)	25	1	MS2		3.514	12.4754	126267	12.8467	0.3713	F22	1	0.00262769	0.0167099	1.54251	55212.4
	FALSE	High	[R].VCHAHPTLSEAFR.[E]	2	30	F1L686	F1L686 [471-483]		0	1524.74					539956	86610.7	296623	204820													Shared	n/a	n/a	n/a	n/a	High	High	High	High	n/a	n/a	0.000234412	7.67568e-12	0.000225955
		Checked	Confidence	Identifying Node	PSM Ambiguity	Annotated Sequence	Modifications	# Proteins	Master Protein Accessions	Protein Accessions	I/L Ambiguity	CHIMERYS: PTM Localization Sequence	CHIMERYS: PTM Localization Score	CHIMERYS: Best Site Probabilities	CHIMERYS: Oxidation Site Probabilities	CHIMERYS: Phospho Site Probabilities	CHIMERYS: Label:13C(6)15N(2) Site Probabilities	CHIMERYS: Label:13C(6)15N(4) Site Probabilities	CHIMERYS: Oxidation Site Probabilities	CHIMERYS: Phospho Site Probabilities	# Missed Cleavages	Charge	DeltaScore	DeltaCn	Rank	Search Engine Rank	m/z [Da]	MH+ [Da]	Theo. MH+ [Da]	DeltaM [ppm]	Deltam/z [Da]	Activation Type	NCE [%]	Normalized CHIMERYS Coefficient	MS Order	Isolation Interference [%]	Ion Inject Time [ms]	RT [min]	First Scan	Predicted RT [min]	DeltaRT	File ID	# Protein Groups	q-Value	PEP	SVM Score	Quan Value
		FALSE	High	CHIMERYS on Ardia Server (G4)	Unambiguous	[R].VcHAHPTLSEAFR.[E]	C2(Carbamidomethyl)	2	F1L686	F1L686; Q9XLX6	FALSE		0								0	3		0	1	1	508.917	1524.74	1524.74	0	0	HCD (High Energy Collision Dissociation)	25	0.67	MS2		3.514	2.3668	23986	2.6276	0.2609	F21	1	8.45452e-05	0	25.1361	200443
		FALSE	High	CHIMERYS on Ardia Server (G4)	Unambiguous	[R].VcHAHPTLSEAFR.[E]	C2(Carbamidomethyl)	2	F1L686	F1L686; Q9XLX6	FALSE		0								0	2		0	1	1	762.872	1524.74	1524.74	0	0	HCD (High Energy Collision Dissociation)	25	1	MS2		3.513	2.3734	24055	2.6276	0.2543	F21	1	0.000180865	0.000288211	7.22182	12454
		FALSE	High	CHIMERYS on Ardia Server (G4)	Unambiguous	[R].VcHAHPTLSEAFR.[E]	C2(Carbamidomethyl)	2	F1L686	F1L686; Q9XLX6	FALSE		0								0	4		0	1	1	381.94	1524.74	1524.74	0	0	HCD (High Energy Collision Dissociation)	25	0.07	MS2		3.514	2.3792	24115	2.6276	0.2484	F21	1	0.000462874	0.00154967	4.25302	83725.6
		FALSE	High	CHIMERYS on Ardia Server (G4)	Unambiguous	[R].VcHAHPTLSEAFR.[E]	C2(Carbamidomethyl)	2	F1L686	F1L686; Q9XLX6	FALSE		0								0	3		0	1	1	508.917	1524.74	1524.74	0	0	HCD (High Energy Collision Dissociation)	25	0.57	MS2		3.591	2.3963	24289	2.6276	0.2313	F21	1	8.45452e-05	0	9.04455	200443
		FALSE	High	CHIMERYS on Ardia Server (G4)	Unambiguous	[R].VcHAHPTLSEAFR.[E]	C2(Carbamidomethyl)	2	F1L686	F1L686; Q9XLX6	FALSE		0								0	3		0	1	1	508.917	1524.74	1524.74	0	0	HCD (High Energy Collision Dissociation)	25	1	MS2		3.514	2.5156	25502	2.6276	0.112	F21	1	0.00793349	0.0688405	0.474602	200443
		FALSE	High	CHIMERYS on Ardia Server (G4)	Unambiguous	[R].VcHAHPTLSEAFR.[E]	C2(Carbamidomethyl)	2	F1L686	F1L686; Q9XLX6	FALSE		0								0	3		0	1	1	508.917	1524.74	1524.74	0	0	HCD (High Energy Collision Dissociation)	25	1	MS2		3.514	2.5453	25805	2.6276	0.0824	F21	1	0.00209536	0.0157622	1.59005	200443
		FALSE	High	CHIMERYS on Ardia Server (G4)	Unambiguous	[R].VcHAHPTLSEAFR.[E]	C2(Carbamidomethyl)	2	F1L686	F1L686; Q9XLX6	FALSE		0								0	4		0	1	1	381.94	1524.74	1524.74	0	0	HCD (High Energy Collision Dissociation)	25	0.24	MS2		3.514	2.3496	23812	2.6276	0.278	F21	1	0.000222222	0.000350036	5.16274	83725.6
		FALSE	High	CHIMERYS on Ardia Server (H4)	Unambiguous	[R].VcHAHPTLSEAFR.[E]	C2(Carbamidomethyl)	2	F1L686	F1L686; Q9XLX6	FALSE		0								0	3		0	1	1	508.917	1524.74	1524.74	0	0	HCD (High Energy Collision Dissociation)	25	0.55	MS2		3.514	2.3999	24289	2.8542	0.4543	F22	1	8.29394e-05	0	14.1306	71956.7
		FALSE	High	CHIMERYS on Ardia Server (H4)	Unambiguous	[R].VcHAHPTLSEAFR.[E]	C2(Carbamidomethyl)	2	F1L686	F1L686; Q9XLX6	FALSE		0								0	4		0	1	1	381.94	1524.74	1524.74	0	0	HCD (High Energy Collision Dissociation)	25	0.21	MS2		3.513	2.4124	24418	2.8542	0.4418	F22	1	0.000363916	0.00107435	3.41093	41896.8
		FALSE	High	CHIMERYS on Ardia Server (H4)	Unambiguous	[R].VcHAHPTLSEAFR.[E]	C2(Carbamidomethyl)	2	F1L686	F1L686; Q9XLX6	FALSE		0								0	3		0	1	1	508.917	1524.74	1524.74	0	0	HCD (High Energy Collision Dissociation)	25	1	MS2		3.515	2.4296	24592	2.8542	0.4246	F22	1	8.29394e-05	0	12.2305	71956.7
		FALSE	High	CHIMERYS on Ardia Server (H4)	Unambiguous	[R].VcHAHPTLSEAFR.[E]	C2(Carbamidomethyl)	2	F1L686	F1L686; Q9XLX6	FALSE		0								0	3		0	1	1	508.917	1524.74	1524.74	0	0	HCD (High Energy Collision Dissociation)	25	0.43	MS2		3.514	2.4898	25199	2.8542	0.3644	F22	1	0.000241124	0.000440526	5.83051	71956.7
		FALSE	High	CHIMERYS on Ardia Server (H4)	Unambiguous	[R].VcHAHPTLSEAFR.[E]	C2(Carbamidomethyl)	2	F1L686	F1L686; Q9XLX6	FALSE		0								0	3		0	1	1	508.917	1524.74	1524.74	0	0	HCD (High Energy Collision Dissociation)	25	0.6	MS2		3.514	2.5195	25502	2.8542	0.3347	F22	1	0.000204527	0.000440526	6.50548	71956.7
		FALSE	High	CHIMERYS on Ardia Server (H4)	Unambiguous	[R].VcHAHPTLSEAFR.[E]	C2(Carbamidomethyl)	2	F1L686	F1L686; Q9XLX6	FALSE		0								0	3		0	1	1	508.917	1524.74	1524.74	0	0	HCD (High Energy Collision Dissociation)	25	1	MS2		3.513	2.5494	25805	2.8542	0.3048	F22	1	0.00044	0.00402158	3.20254	71956.7
		FALSE	High	CHIMERYS on Ardia Server (G4)	Unambiguous	[R].VcHAHPTLSEAFR.[E]	C2(Carbamidomethyl)	2	F1L686	F1L686; Q9XLX6	FALSE		0								0	2		0	1	1	762.872	1524.74	1524.74	0	0	HCD (High Energy Collision Dissociation)	25	1	MS2		3.514	2.3435	23752	2.6276	0.2841	F21	1	0.00033477	0.00153737	4.81172	12454
		FALSE	High	CHIMERYS on Ardia Server (E4)	Unambiguous	[R].VcHAHPTLSEAFR.[E]	C2(Carbamidomethyl)	2	F1L686	F1L686; Q9XLX6	FALSE		0								0	3		0	1	1	508.917	1524.74	1524.74	0	0	HCD (High Energy Collision Dissociation)	25	0.6	MS2		3.514	2.3373	23682	2.7089	0.3716	F19	1	5.66123e-05	0	18.2697	277232
		FALSE	High	CHIMERYS on Ardia Server (E4)	Unambiguous	[R].VcHAHPTLSEAFR.[E]	C2(Carbamidomethyl)	2	F1L686	F1L686; Q9XLX6	FALSE		0								0	2		0	1	1	762.872	1524.74	1524.74	0	0	HCD (High Energy Collision Dissociation)	25	1	MS2		3.514	2.3443	23752	2.7089	0.3646	F19	1	5.66123e-05	0	9.78757	20347.9
		FALSE	High	CHIMERYS on Ardia Server (E4)	Unambiguous	[R].VcHAHPTLSEAFR.[E]	C2(Carbamidomethyl)	2	F1L686	F1L686; Q9XLX6	FALSE		0								0	4		0	1	1	381.94	1524.74	1524.74	0	0	HCD (High Energy Collision Dissociation)	25	0.54	MS2		3.514	2.3504	23812	2.7089	0.3585	F19	1	5.66123e-05	0	7.35203	121523
		FALSE	High	CHIMERYS on Ardia Server (E4)	Unambiguous	[R].VcHAHPTLSEAFR.[E]	C2(Carbamidomethyl)	2	F1L686	F1L686; Q9XLX6	FALSE		0								0	3		0	1	1	508.917	1524.74	1524.74	0	0	HCD (High Energy Collision Dissociation)	25	1	MS2		3.513	2.3675	23986	2.7089	0.3414	F19	1	5.66123e-05	0	19.0848	277232
		FALSE	High	CHIMERYS on Ardia Server (E4)	Unambiguous	[R].VcHAHPTLSEAFR.[E]	C2(Carbamidomethyl)	2	F1L686	F1L686; Q9XLX6	FALSE		0								0	2		0	1	1	762.872	1524.74	1524.74	0	0	HCD (High Energy Collision Dissociation)	25	1	MS2		3.513	2.3741	24055	2.7089	0.3348	F19	1	0.000173183	0.000446677	5.04979	20347.9
		FALSE	High	CHIMERYS on Ardia Server (E4)	Unambiguous	[R].VcHAHPTLSEAFR.[E]	C2(Carbamidomethyl)	2	F1L686	F1L686; Q9XLX6	FALSE		0								0	4		0	1	1	381.94	1524.74	1524.74	0	0	HCD (High Energy Collision Dissociation)	25	0.32	MS2		3.514	2.38	24115	2.7089	0.3289	F19	1	5.66123e-05	0	6.57479	121523
		FALSE	High	CHIMERYS on Ardia Server (E4)	Unambiguous	[R].VcHAHPTLSEAFR.[E]	C2(Carbamidomethyl)	2	F1L686	F1L686; Q9XLX6	FALSE		0								0	3		0	1	1	508.917	1524.74	1524.74	0	0	HCD (High Energy Collision Dissociation)	25	1	MS2		3.576	2.3972	24289	2.7089	0.3117	F19	1	5.66123e-05	0	18.588	277232
		FALSE	High	CHIMERYS on Ardia Server (G4)	Unambiguous	[R].VcHAHPTLSEAFR.[E]	C2(Carbamidomethyl)	2	F1L686	F1L686; Q9XLX6	FALSE		0								0	3		0	1	1	508.917	1524.74	1524.74	0	0	HCD (High Energy Collision Dissociation)	25	0.39	MS2		3.514	2.3366	23682	2.6276	0.2911	F21	1	8.45452e-05	0	15.9893	200443
		FALSE	High	CHIMERYS on Ardia Server (E4)	Unambiguous	[R].VcHAHPTLSEAFR.[E]	C2(Carbamidomethyl)	2	F1L686	F1L686; Q9XLX6	FALSE		0								0	2		0	1	1	762.872	1524.74	1524.74	0	0	HCD (High Energy Collision Dissociation)	25	1	MS2		3.514	2.4041	24359	2.7089	0.3048	F19	1	0.00109374	0.00516301	2.60981	20347.9
		FALSE	High	CHIMERYS on Ardia Server (E4)	Unambiguous	[R].VcHAHPTLSEAFR.[E]	C2(Carbamidomethyl)	2	F1L686	F1L686; Q9XLX6	FALSE		0								0	4		0	1	1	381.94	1524.74	1524.74	0	0	HCD (High Energy Collision Dissociation)	25	0.11	MS2		3.514	2.4098	24418	2.7089	0.2991	F19	1	0.00104409	0.00516301	2.68072	121523
		FALSE	High	CHIMERYS on Ardia Server (E4)	Unambiguous	[R].VcHAHPTLSEAFR.[E]	C2(Carbamidomethyl)	2	F1L686	F1L686; Q9XLX6	FALSE		0								0	3		0	1	1	508.917	1524.74	1524.74	0	0	HCD (High Energy Collision Dissociation)	25	0.45	MS2		3.514	2.4271	24592	2.7089	0.2819	F19	1	5.66123e-05	0	6.40502	277232
		FALSE	High	CHIMERYS on Ardia Server (E4)	Unambiguous	[R].VcHAHPTLSEAFR.[E]	C2(Carbamidomethyl)	2	F1L686	F1L686; Q9XLX6	FALSE		0								0	3		0	1	1	508.917	1524.74	1524.74	0	0	HCD (High Energy Collision Dissociation)	25	0.18	MS2		3.513	2.4567	24895	2.7089	0.2522	F19	1	5.66123e-05	0	5.992	277232
		FALSE	High	CHIMERYS on Ardia Server (E4)	Unambiguous	[R].VcHAHPTLSEAFR.[E]	C2(Carbamidomethyl)	2	F1L686	F1L686; Q9XLX6	FALSE		0								0	3		0	1	1	508.917	1524.74	1524.74	0	0	HCD (High Energy Collision Dissociation)	25	0.43	MS2		3.514	2.5168	25502	2.7089	0.1921	F19	1	0.000173183	0.000446677	4.63342	277232
		FALSE	High	CHIMERYS on Ardia Server (F4)	Unambiguous	[R].VcHAHPTLSEAFR.[E]	C2(Carbamidomethyl)	2	F1L686	F1L686; Q9XLX6	FALSE		0								0	3		0	1	1	508.917	1524.74	1524.74	0	0	HCD (High Energy Collision Dissociation)	25	0.32	MS2		3.513	2.3989	24289	2.5658	0.1669	F20	1	7.54034e-05	0	10.6663	45675.6
		FALSE	High	CHIMERYS on Ardia Server (F4)	Unambiguous	[R].VcHAHPTLSEAFR.[E]	C2(Carbamidomethyl)	2	F1L686	F1L686; Q9XLX6	FALSE		0								0	3		0	1	1	508.917	1524.74	1524.74	0	0	HCD (High Energy Collision Dissociation)	25	1	MS2		3.514	2.608	26411	2.5658	-0.0422	F20	1	0.00851695	0.0854543	0.366873	45675.6
		FALSE	High	CHIMERYS on Ardia Server (H4)	Unambiguous	[R].VcHAHPTLSEAFR.[E]	C2(Carbamidomethyl)	2	F1L686	F1L686; Q9XLX6	FALSE		0								0	3		0	1	1	508.917	1524.74	1524.74	0	0	HCD (High Energy Collision Dissociation)	25	1	MS2		3.514	2.609	26411	2.8542	0.2452	F22	1	0.000337539	0.000566912	3.98667	71956.7
	FALSE	High	[K].FPFSANSR.[A]	2	24	F1L686	F1L686 [409-416]		0	925.453			78981.7		342874	103737	136306	85124.2													Shared	n/a	n/a	High	n/a	High	High	High	High	n/a	n/a	0.000327761	0.00334873	0.00114905
		Checked	Confidence	Identifying Node	PSM Ambiguity	Annotated Sequence	Modifications	# Proteins	Master Protein Accessions	Protein Accessions	I/L Ambiguity	CHIMERYS: PTM Localization Sequence	CHIMERYS: PTM Localization Score	CHIMERYS: Best Site Probabilities	CHIMERYS: Oxidation Site Probabilities	CHIMERYS: Phospho Site Probabilities	CHIMERYS: Label:13C(6)15N(2) Site Probabilities	CHIMERYS: Label:13C(6)15N(4) Site Probabilities	CHIMERYS: Oxidation Site Probabilities	CHIMERYS: Phospho Site Probabilities	# Missed Cleavages	Charge	DeltaScore	DeltaCn	Rank	Search Engine Rank	m/z [Da]	MH+ [Da]	Theo. MH+ [Da]	DeltaM [ppm]	Deltam/z [Da]	Activation Type	NCE [%]	Normalized CHIMERYS Coefficient	MS Order	Isolation Interference [%]	Ion Inject Time [ms]	RT [min]	First Scan	Predicted RT [min]	DeltaRT	File ID	# Protein Groups	q-Value	PEP	SVM Score	Quan Value
		FALSE	High	CHIMERYS on Ardia Server (G4)	Unambiguous	[K].FPFSANSR.[A]		2	F1L686	F1L686; Q9XLX6	FALSE		0								0	2		0	1	1	463.23	925.453	925.453	0	0	HCD (High Energy Collision Dissociation)	25	0.38	MS2		3.513	4.1251	41865	4.3885	0.2633	F21	1	0.00170129	0.0121417	1.75717	136306
		FALSE	High	CHIMERYS on Ardia Server (G4)	Unambiguous	[K].FPFSANSR.[A]		2	F1L686	F1L686; Q9XLX6	FALSE		0								0	2		0	1	1	463.23	925.453	925.453	0	0	HCD (High Energy Collision Dissociation)	25	0.68	MS2		3.514	4.1548	42168	4.3885	0.2337	F21	1	0.00110126	0.00362329	2.56093	136306
		FALSE	High	CHIMERYS on Ardia Server (G4)	Unambiguous	[K].FPFSANSR.[A]		2	F1L686	F1L686; Q9XLX6	FALSE		0								0	2		0	1	1	463.23	925.453	925.453	0	0	HCD (High Energy Collision Dissociation)	25	0.61	MS2		3.514	4.1846	42471	4.3885	0.2039	F21	1	0.000855641	0.00362329	3.07334	136306
		FALSE	High	CHIMERYS on Ardia Server (G4)	Unambiguous	[K].FPFSANSR.[A]		2	F1L686	F1L686; Q9XLX6	FALSE		0								0	2		0	1	1	463.23	925.453	925.453	0	0	HCD (High Energy Collision Dissociation)	25	0.17	MS2		3.514	4.2145	42774	4.3885	0.174	F21	1	0.00113687	0.00362329	2.39482	136306
		FALSE	High	CHIMERYS on Ardia Server (H4)	Unambiguous	[K].FPFSANSR.[A]		2	F1L686	F1L686; Q9XLX6	FALSE		0								0	2		0	1	1	463.23	925.453	925.453	0	0	HCD (High Energy Collision Dissociation)	25	0.15	MS2		3.513	4.1653	42168	4.2768	0.1115	F22	1	0.000337539	0.000566912	3.69646	47318.1
		FALSE	High	CHIMERYS on Ardia Server (H4)	Unambiguous	[K].FPFSANSR.[A]		2	F1L686	F1L686; Q9XLX6	FALSE		0								0	2		0	1	1	463.23	925.453	925.453	0	0	HCD (High Energy Collision Dissociation)	25	0.51	MS2		3.514	4.1951	42471	4.2768	0.0817	F22	1	0.00097762	0.00718354	2.49131	47318.1
		FALSE	High	CHIMERYS on Ardia Server (H4)	Unambiguous	[K].FPFSANSR.[A]		2	F1L686	F1L686; Q9XLX6	FALSE		0								0	2		0	1	1	463.23	925.453	925.453	0	0	HCD (High Energy Collision Dissociation)	25	0.73	MS2		3.514	4.2253	42775	4.2768	0.0515	F22	1	0.000337539	0.000810671	3.52801	47318.1
		FALSE	High	CHIMERYS on Ardia Server (H4)	Unambiguous	[K].FPFSANSR.[A]		2	F1L686	F1L686; Q9XLX6	FALSE		0								0	2		0	1	1	463.23	925.453	925.453	0	0	HCD (High Energy Collision Dissociation)	25	0.34	MS2		3.514	4.2551	43078	4.2768	0.0217	F22	1	0.000264285	0.000440526	5.21732	47318.1
		FALSE	High	CHIMERYS on Ardia Server (H4)	Unambiguous	[K].FPFSANSR.[A]		2	F1L686	F1L686; Q9XLX6	FALSE		0								0	2		0	1	1	463.23	925.453	925.453	0	0	HCD (High Energy Collision Dissociation)	25	0.15	MS2		3.513	4.2849	43381	4.2768	-0.0081	F22	1	0.000401332	0.0028333	3.26108	47318.1
		FALSE	High	CHIMERYS on Ardia Server (H4)	Unambiguous	[K].FPFSANSR.[A]		2	F1L686	F1L686; Q9XLX6	FALSE		0								0	2		0	1	1	463.23	925.453	925.453	0	0	HCD (High Energy Collision Dissociation)	25	0.09	MS2		3.512	4.3149	43684	4.2768	-0.0381	F22	1	0.000331251	0.000566912	4.36943	47318.1
		FALSE	High	CHIMERYS on Ardia Server (H4)	Unambiguous	[K].FPFSANSR.[A]		2	F1L686	F1L686; Q9XLX6	FALSE		0								0	2		0	1	1	463.23	925.453	925.453	0	0	HCD (High Energy Collision Dissociation)	25	0.03	MS2		3.629	4.3446	43987	4.2768	-0.0678	F22	1	0.00399191	0.0238591	1.03499	47318.1
		FALSE	High	CHIMERYS on Ardia Server (H4)	Unambiguous	[K].FPFSANSR.[A]		2	F1L686	F1L686; Q9XLX6	FALSE		0								0	2		0	1	1	463.23	925.453	925.453	0	0	HCD (High Energy Collision Dissociation)	25	0.06	MS2		3.514	4.3749	44291	4.2768	-0.0981	F22	1	0.00461695	0.0305858	0.859492	47318.1
		FALSE	High	CHIMERYS on Ardia Server (F4)	Unambiguous	[K].FPFSANSR.[A]		2	F1L686	F1L686; Q9XLX6	FALSE		0								0	2		0	1	1	463.23	925.453	925.453	0	0	HCD (High Energy Collision Dissociation)	25	0.27	MS2		3.514	4.2523	43078	4.413	0.1607	F20	1	0.00143614	0.00726163	2.00918	54707.6
		FALSE	High	CHIMERYS on Ardia Server (F4)	Unambiguous	[K].FPFSANSR.[A]		2	F1L686	F1L686; Q9XLX6	FALSE		0								0	2		0	1	1	463.23	925.453	925.453	0	0	HCD (High Energy Collision Dissociation)	25	0.07	MS2		3.513	4.282	43381	4.413	0.131	F20	1	0.00276471	0.0198846	1.20428	54707.6
		FALSE	High	CHIMERYS on Ardia Server (F4)	Unambiguous	[K].FPFSANSR.[A]		2	F1L686	F1L686; Q9XLX6	FALSE		0								0	2		0	1	1	463.23	925.453	925.453	0	0	HCD (High Energy Collision Dissociation)	25	0.71	MS2		3.514	4.2224	42775	4.413	0.1906	F20	1	7.54034e-05	0	6.68026	54707.6
		FALSE	High	CHIMERYS on Ardia Server (F4)	Unambiguous	[K].FPFSANSR.[A]		2	F1L686	F1L686; Q9XLX6	FALSE		0								0	2		0	1	1	463.23	925.453	925.453	0	0	HCD (High Energy Collision Dissociation)	25	0.66	MS2		3.516	4.192	42471	4.413	0.2209	F20	1	0.000691563	0.00207738	3.24539	54707.6
		FALSE	High	CHIMERYS on Ardia Server (F4)	Unambiguous	[K].FPFSANSR.[A]		2	F1L686	F1L686; Q9XLX6	FALSE		0								0	2		0	1	1	463.23	925.453	925.453	0	0	HCD (High Energy Collision Dissociation)	25	0.41	MS2		3.514	4.1623	42168	4.413	0.2507	F20	1	0.0033624	0.0287853	1.01958	54707.6
		FALSE	High	CHIMERYS on Ardia Server (C4)	Unambiguous	[K].FPFSANSR.[A]		2	F1L686	F1L686; Q9XLX6	FALSE		0								0	2		0	1	1	463.23	925.453	925.453	0	0	HCD (High Energy Collision Dissociation)	25	1	MS2		3.513	4.2228	42775	4.245	0.0222	F17	1	0.00427229	0.0287369	0.900136	12328.6
		FALSE	High	CHIMERYS on Ardia Server (E4)	Unambiguous	[K].FPFSANSR.[A]		2	F1L686	F1L686; Q9XLX6	FALSE		0								0	2		0	1	1	463.23	925.453	925.453	0	0	HCD (High Energy Collision Dissociation)	25	0.55	MS2		3.514	4.1272	41865	4.2376	0.1104	F19	1	0.00400267	0.0246486	0.976193	266131
		FALSE	High	CHIMERYS on Ardia Server (E4)	Unambiguous	[K].FPFSANSR.[A]		2	F1L686	F1L686; Q9XLX6	FALSE		0								0	2		0	1	1	463.23	925.453	925.453	0	0	HCD (High Energy Collision Dissociation)	25	0.78	MS2		3.513	4.1568	42168	4.2376	0.0808	F19	1	0.0010232	0.00516301	2.69865	266131
		FALSE	High	CHIMERYS on Ardia Server (E4)	Unambiguous	[K].FPFSANSR.[A]		2	F1L686	F1L686; Q9XLX6	FALSE		0								0	2		0	1	1	463.23	925.453	925.453	0	0	HCD (High Energy Collision Dissociation)	25	0.92	MS2		3.515	4.1868	42471	4.2376	0.0509	F19	1	0.000173183	0.000446677	5.1005	266131
		FALSE	High	CHIMERYS on Ardia Server (E4)	Unambiguous	[K].FPFSANSR.[A]		2	F1L686	F1L686; Q9XLX6	FALSE		0								0	2		0	1	1	463.23	925.453	925.453	0	0	HCD (High Energy Collision Dissociation)	25	0.83	MS2		3.514	4.217	42775	4.2376	0.0206	F19	1	0.00118758	0.00516301	2.52938	266131
		FALSE	High	CHIMERYS on Ardia Server (E4)	Unambiguous	[K].FPFSANSR.[A]		2	F1L686	F1L686; Q9XLX6	FALSE		0								0	2		0	1	1	463.23	925.453	925.453	0	0	HCD (High Energy Collision Dissociation)	25	0.59	MS2		3.513	4.2466	43078	4.2376	-0.009	F19	1	0.000145567	0.000446677	5.35418	266131
		FALSE	High	CHIMERYS on Ardia Server (E4)	Unambiguous	[K].FPFSANSR.[A]		2	F1L686	F1L686; Q9XLX6	FALSE		0								0	2		0	1	1	463.23	925.453	925.453	0	0	HCD (High Energy Collision Dissociation)	25	0.21	MS2		3.514	4.2765	43381	4.2376	-0.0389	F19	1	0.000915723	0.00457912	2.84555	266131
	FALSE	High	[K].VQPINGVGTIVGPNEVSVKK.[T]	3	16	F1L686	F1L686 [136-155]		1	2035.15		33734.9		101862	45683	27430.9	22077.8	24803.9	26131.5												Shared	n/a	High	n/a	High	High	High	High	High	High	n/a	0.000234412	0.0020694	0.000371047
		Checked	Confidence	Identifying Node	PSM Ambiguity	Annotated Sequence	Modifications	# Proteins	Master Protein Accessions	Protein Accessions	I/L Ambiguity	CHIMERYS: PTM Localization Sequence	CHIMERYS: PTM Localization Score	CHIMERYS: Best Site Probabilities	CHIMERYS: Oxidation Site Probabilities	CHIMERYS: Phospho Site Probabilities	CHIMERYS: Label:13C(6)15N(2) Site Probabilities	CHIMERYS: Label:13C(6)15N(4) Site Probabilities	CHIMERYS: Oxidation Site Probabilities	CHIMERYS: Phospho Site Probabilities	# Missed Cleavages	Charge	DeltaScore	DeltaCn	Rank	Search Engine Rank	m/z [Da]	MH+ [Da]	Theo. MH+ [Da]	DeltaM [ppm]	Deltam/z [Da]	Activation Type	NCE [%]	Normalized CHIMERYS Coefficient	MS Order	Isolation Interference [%]	Ion Inject Time [ms]	RT [min]	First Scan	Predicted RT [min]	DeltaRT	File ID	# Protein Groups	q-Value	PEP	SVM Score	Quan Value
		FALSE	High	CHIMERYS on Ardia Server (B4)	Unambiguous	[K].VQPINGVGTIVGPNEVSVKK.[T]		3	F1L686	F1L0P6; F1L686; F1LHF3	FALSE		0								1	3		0	1	1	679.056	2035.15	2035.15	0	0	HCD (High Energy Collision Dissociation)	25	1	MS2		3.514	6.8955	69976	7.244	0.3485	F16	1	0.000106355	0.000555897	5.64263	27881.1
		FALSE	High	CHIMERYS on Ardia Server (H4)	Unambiguous	[K].VQPINGVGTIVGPNEVSVKK.[T]		3	F1L686	F1L0P6; F1L686; F1LHF3	FALSE		0								1	3		0	1	1	679.056	2035.15	2035.15	0	0	HCD (High Energy Collision Dissociation)	25	1	MS2		3.514	7.0353	71189	7.0807	0.0455	F22	1	0.00044	0.0038302	3.2121	13787.8
		FALSE	High	CHIMERYS on Ardia Server (H4)	Unambiguous	[K].VQPINGVGTIVGPNEVSVKK.[T]		3	F1L686	F1L0P6; F1L686; F1LHF3	FALSE		0								1	3		0	1	1	679.056	2035.15	2035.15	0	0	HCD (High Energy Collision Dissociation)	25	1	MS2		3.513	7.0054	70886	7.0807	0.0753	F22	1	0.000883986	0.00456553	2.63027	13787.8
		FALSE	High	CHIMERYS on Ardia Server (G4)	Unambiguous	[K].VQPINGVGTIVGPNEVSVKK.[T]		3	F1L686	F1L0P6; F1L686; F1LHF3	FALSE		0								1	3		0	1	1	679.056	2035.15	2035.15	0	0	HCD (High Energy Collision Dissociation)	25	0.58	MS2		3.513	6.987	70886	7.0717	0.0847	F21	1	0.00458403	0.0375155	0.924064	22077.8
		FALSE	High	CHIMERYS on Ardia Server (G4)	Unambiguous	[K].VQPINGVGTIVGPNEVSVKK.[T]		3	F1L686	F1L0P6; F1L686; F1LHF3	FALSE		0								1	3		0	1	1	679.056	2035.15	2035.15	0	0	HCD (High Energy Collision Dissociation)	25	1	MS2		3.514	6.9571	70582	7.0717	0.1147	F21	1	0.000483685	0.00154967	4.11693	22077.8
		FALSE	High	CHIMERYS on Ardia Server (F4)	Unambiguous	[K].VQPINGVGTIVGPNEVSVKK.[T]		3	F1L686	F1L0P6; F1L686; F1LHF3	FALSE		0								1	3		0	1	1	679.056	2035.15	2035.15	0	0	HCD (High Energy Collision Dissociation)	25	1	MS2		3.513	7.0307	71189	7.0662	0.0355	F20	1	0.00160235	0.00824126	1.86802	14466.2
		FALSE	High	CHIMERYS on Ardia Server (F4)	Unambiguous	[K].VQPINGVGTIVGPNEVSVKK.[T]		3	F1L686	F1L0P6; F1L686; F1LHF3	FALSE		0								1	3		0	1	1	679.056	2035.15	2035.15	0	0	HCD (High Energy Collision Dissociation)	25	0.79	MS2		3.514	7.001	70886	7.0662	0.0652	F20	1	0.000486855	0.00151217	4.53949	14466.2
		FALSE	High	CHIMERYS on Ardia Server (E4)	Unambiguous	[K].VQPINGVGTIVGPNEVSVKK.[T]		3	F1L686	F1L0P6; F1L686; F1LHF3	FALSE		0								1	3		0	1	1	679.056	2035.15	2035.15	0	0	HCD (High Energy Collision Dissociation)	25	1	MS2		3.514	6.9909	70886	7.0095	0.0187	F19	1	5.66123e-05	0	8.61263	35458.1
		FALSE	High	CHIMERYS on Ardia Server (E4)	Unambiguous	[K].VQPINGVGTIVGPNEVSVKK.[T]		3	F1L686	F1L0P6; F1L686; F1LHF3	FALSE		0								1	3		0	1	1	679.056	2035.15	2035.15	0	0	HCD (High Energy Collision Dissociation)	25	1	MS2		3.514	6.9606	70582	7.0095	0.0489	F19	1	5.66123e-05	0	7.67952	35458.1
		FALSE	High	CHIMERYS on Ardia Server (D4)	Unambiguous	[K].VQPINGVGTIVGPNEVSVKK.[T]		3	F1L686	F1L0P6; F1L686; F1LHF3	FALSE		0								1	3		0	1	1	679.056	2035.15	2035.15	0	0	HCD (High Energy Collision Dissociation)	25	1	MS2		3.514	7.0445	71492	7.2286	0.1841	F18	1	0.00049975	0.00210806	3.52583	51102.6
		FALSE	High	CHIMERYS on Ardia Server (D4)	Unambiguous	[K].VQPINGVGTIVGPNEVSVKK.[T]		3	F1L686	F1L0P6; F1L686; F1LHF3	FALSE		0								1	3		0	1	1	679.056	2035.15	2035.15	0	0	HCD (High Energy Collision Dissociation)	25	1	MS2		3.526	7.0147	71189	7.2286	0.2139	F18	1	0.000136101	8.37751e-05	6.75836	51102.6
		FALSE	High	CHIMERYS on Ardia Server (D4)	Unambiguous	[K].VQPINGVGTIVGPNEVSVKK.[T]		3	F1L686	F1L0P6; F1L686; F1LHF3	FALSE		0								1	3		0	1	1	679.056	2035.15	2035.15	0	0	HCD (High Energy Collision Dissociation)	25	1	MS2		3.513	6.9849	70886	7.2286	0.2437	F18	1	0.00012025	0	7.87919	51102.6
		FALSE	High	CHIMERYS on Ardia Server (D4)	Unambiguous	[K].VQPINGVGTIVGPNEVSVKK.[T]		3	F1L686	F1L0P6; F1L686; F1LHF3	FALSE		0								1	3		0	1	1	679.056	2035.15	2035.15	0	0	HCD (High Energy Collision Dissociation)	25	1	MS2		3.513	6.9548	70582	7.2286	0.2738	F18	1	0.000193486	0.00161848	4.36401	51102.6
		FALSE	High	CHIMERYS on Ardia Server (B4)	Unambiguous	[K].VQPINGVGTIVGPNEVSVKK.[T]		3	F1L686	F1L0P6; F1L686; F1LHF3	FALSE		0								1	3		0	1	1	679.056	2035.15	2035.15	0	0	HCD (High Energy Collision Dissociation)	25	0.36	MS2		3.512	6.955	70582	7.244	0.289	F16	1	0.0004922	0.00250099	3.61022	27881.1
		FALSE	High	CHIMERYS on Ardia Server (B4)	Unambiguous	[K].VQPINGVGTIVGPNEVSVKK.[T]		3	F1L686	F1L0P6; F1L686; F1LHF3	FALSE		0								1	3		0	1	1	679.056	2035.15	2035.15	0	0	HCD (High Energy Collision Dissociation)	25	1	MS2		3.611	6.9254	70279	7.244	0.3187	F16	1	0.000190931	0.000663916	4.76187	27881.1
		FALSE	High	CHIMERYS on Ardia Server (I4)	Unambiguous	[K].VQPINGVGTIVGPNEVSVKK.[T]		3	F1L686	F1L0P6; F1L686; F1LHF3	FALSE		0								1	3		0	1	1	679.056	2035.15	2035.15	0	0	HCD (High Energy Collision Dissociation)	25	0.67	MS2		3.514	7.0225	71189	7.2407	0.2183	F23	1	0.00475194	0.0381126	0.790986	12486.7
	FALSE	High	[K].AQTLEADTLLVAIGR.[R]	3	1	F1L686	F1L686 [289-303]		0	1570.88								9667.73													Shared	n/a	n/a	n/a	n/a	n/a	n/a	n/a	High	n/a	n/a	0.00313118	0.0507569	0.00787192
		Checked	Confidence	Identifying Node	PSM Ambiguity	Annotated Sequence	Modifications	# Proteins	Master Protein Accessions	Protein Accessions	I/L Ambiguity	CHIMERYS: PTM Localization Sequence	CHIMERYS: PTM Localization Score	CHIMERYS: Best Site Probabilities	CHIMERYS: Oxidation Site Probabilities	CHIMERYS: Phospho Site Probabilities	CHIMERYS: Label:13C(6)15N(2) Site Probabilities	CHIMERYS: Label:13C(6)15N(4) Site Probabilities	CHIMERYS: Oxidation Site Probabilities	CHIMERYS: Phospho Site Probabilities	# Missed Cleavages	Charge	DeltaScore	DeltaCn	Rank	Search Engine Rank	m/z [Da]	MH+ [Da]	Theo. MH+ [Da]	DeltaM [ppm]	Deltam/z [Da]	Activation Type	NCE [%]	Normalized CHIMERYS Coefficient	MS Order	Isolation Interference [%]	Ion Inject Time [ms]	RT [min]	First Scan	Predicted RT [min]	DeltaRT	File ID	# Protein Groups	q-Value	PEP	SVM Score	Quan Value
		FALSE	High	CHIMERYS on Ardia Server (H4)	Unambiguous	[K].AQTLEADTLLVAIGR.[R]		3	F1L686	F1L0P6; F1L686; Q9XLX6	FALSE		0								0	2		0	1	1	785.944	1570.88	1570.88	0	0	HCD (High Energy Collision Dissociation)	25	0.13	MS2		3.637	11.9804	121247	12.2304	0.25	F22	1	0.000883986	0.00456553	2.60013	5374.02
	FALSE	High	[R].RPYTAQLGTENVGIK.[L]	3	27	F1L686	F1L686 [304-318]		1	1646.89					396037	117711	193268	226477													Shared	n/a	n/a	n/a	n/a	High	High	High	High	n/a	n/a	0.000234412	1.50323e-08	0.000225955
		Checked	Confidence	Identifying Node	PSM Ambiguity	Annotated Sequence	Modifications	# Proteins	Master Protein Accessions	Protein Accessions	I/L Ambiguity	CHIMERYS: PTM Localization Sequence	CHIMERYS: PTM Localization Score	CHIMERYS: Best Site Probabilities	CHIMERYS: Oxidation Site Probabilities	CHIMERYS: Phospho Site Probabilities	CHIMERYS: Label:13C(6)15N(2) Site Probabilities	CHIMERYS: Label:13C(6)15N(4) Site Probabilities	CHIMERYS: Oxidation Site Probabilities	CHIMERYS: Phospho Site Probabilities	# Missed Cleavages	Charge	DeltaScore	DeltaCn	Rank	Search Engine Rank	m/z [Da]	MH+ [Da]	Theo. MH+ [Da]	DeltaM [ppm]	Deltam/z [Da]	Activation Type	NCE [%]	Normalized CHIMERYS Coefficient	MS Order	Isolation Interference [%]	Ion Inject Time [ms]	RT [min]	First Scan	Predicted RT [min]	DeltaRT	File ID	# Protein Groups	q-Value	PEP	SVM Score	Quan Value
		FALSE	High	CHIMERYS on Ardia Server (H4)	Unambiguous	[R].RPYTAQLGTENVGIK.[L]		3	F1L686	F1L0P6; F1L686; Q9XLX6	FALSE		0								1	3		0	1	1	549.634	1646.89	1646.89	0	0	HCD (High Energy Collision Dissociation)	25	1	MS2		3.514	4.6163	46739	4.2643	-0.352	F22	1	0.000337539	0.000566912	3.65279	125892
		FALSE	High	CHIMERYS on Ardia Server (H4)	Unambiguous	[R].RPYTAQLGTENVGIK.[L]		3	F1L686	F1L0P6; F1L686; Q9XLX6	FALSE		0								1	3		0	1	1	549.634	1646.89	1646.89	0	0	HCD (High Energy Collision Dissociation)	25	1	MS2		3.514	4.586	46435	4.2643	-0.3217	F22	1	8.29394e-05	5.28924e-12	8.24182	125892
		FALSE	High	CHIMERYS on Ardia Server (H4)	Unambiguous	[R].RPYTAQLGTENVGIK.[L]		3	F1L686	F1L0P6; F1L686; Q9XLX6	FALSE		0								1	3		0	1	1	549.634	1646.89	1646.89	0	0	HCD (High Energy Collision Dissociation)	25	1	MS2		3.514	4.5561	46132	4.2643	-0.2918	F22	1	8.29394e-05	0	13.7516	125892
		FALSE	High	CHIMERYS on Ardia Server (H4)	Unambiguous	[R].RPYTAQLGTENVGIK.[L]		3	F1L686	F1L0P6; F1L686; Q9XLX6	FALSE		0								1	3		0	1	1	549.634	1646.89	1646.89	0	0	HCD (High Energy Collision Dissociation)	25	0.94	MS2		3.512	4.5264	45829	4.2643	-0.2621	F22	1	8.29394e-05	0	16.124	125892
		FALSE	High	CHIMERYS on Ardia Server (H4)	Unambiguous	[R].RPYTAQLGTENVGIK.[L]		3	F1L686	F1L0P6; F1L686; Q9XLX6	FALSE		0								1	3		0	1	1	549.634	1646.89	1646.89	0	0	HCD (High Energy Collision Dissociation)	25	0.96	MS2		3.513	4.4964	45526	4.2643	-0.2321	F22	1	8.29394e-05	0	14.4086	125892
		FALSE	High	CHIMERYS on Ardia Server (H4)	Unambiguous	[R].RPYTAQLGTENVGIK.[L]		3	F1L686	F1L0P6; F1L686; Q9XLX6	FALSE		0								1	3		0	1	1	549.634	1646.89	1646.89	0	0	HCD (High Energy Collision Dissociation)	25	1	MS2		3.514	4.4667	45223	4.2643	-0.2024	F22	1	8.29394e-05	0	13.968	125892
		FALSE	High	CHIMERYS on Ardia Server (H4)	Unambiguous	[R].RPYTAQLGTENVGIK.[L]		3	F1L686	F1L0P6; F1L686; Q9XLX6	FALSE		0								1	3		0	1	1	549.634	1646.89	1646.89	0	0	HCD (High Energy Collision Dissociation)	25	1	MS2		3.514	4.4365	44919	4.2643	-0.1722	F22	1	0.0019524	0.0116125	1.82781	125892
		FALSE	High	CHIMERYS on Ardia Server (G4)	Unambiguous	[R].RPYTAQLGTENVGIK.[L]		3	F1L686	F1L0P6; F1L686; Q9XLX6	FALSE		0								1	3		0	1	1	549.634	1646.89	1646.89	0	0	HCD (High Energy Collision Dissociation)	25	1	MS2		3.513	4.5746	46435	4.3004	-0.2743	F21	1	0.00158228	0.00643093	1.84415	181668
		FALSE	High	CHIMERYS on Ardia Server (G4)	Unambiguous	[R].RPYTAQLGTENVGIK.[L]		3	F1L686	F1L0P6; F1L686; Q9XLX6	FALSE		0								1	3		0	1	1	549.634	1646.89	1646.89	0	0	HCD (High Energy Collision Dissociation)	25	0.25	MS2		3.523	4.4855	45526	4.3004	-0.1851	F21	1	8.45452e-05	0	8.96098	181668
		FALSE	High	CHIMERYS on Ardia Server (G4)	Unambiguous	[R].RPYTAQLGTENVGIK.[L]		3	F1L686	F1L0P6; F1L686; Q9XLX6	FALSE		0								1	3		0	1	1	549.634	1646.89	1646.89	0	0	HCD (High Energy Collision Dissociation)	25	0.37	MS2		3.513	4.4557	45223	4.3004	-0.1553	F21	1	8.45452e-05	0	10.7532	181668
		FALSE	High	CHIMERYS on Ardia Server (G4)	Unambiguous	[R].RPYTAQLGTENVGIK.[L]		3	F1L686	F1L0P6; F1L686; Q9XLX6	FALSE		0								1	3		0	1	1	549.634	1646.89	1646.89	0	0	HCD (High Energy Collision Dissociation)	25	0.77	MS2		3.514	4.4257	44919	4.3004	-0.1253	F21	1	8.45452e-05	0	19.0194	181668
		FALSE	High	CHIMERYS on Ardia Server (G4)	Unambiguous	[R].RPYTAQLGTENVGIK.[L]		3	F1L686	F1L0P6; F1L686; Q9XLX6	FALSE		0								1	2		0	1	1	823.947	1646.89	1646.89	0	0	HCD (High Energy Collision Dissociation)	25	1	MS2		3.514	4.4178	44840	4.3004	-0.1175	F21	1	0.000392218	0.00154967	4.31267	11600.1
		FALSE	High	CHIMERYS on Ardia Server (G4)	Unambiguous	[R].RPYTAQLGTENVGIK.[L]		3	F1L686	F1L0P6; F1L686; Q9XLX6	FALSE		0								1	3		0	1	1	549.634	1646.89	1646.89	0	0	HCD (High Energy Collision Dissociation)	25	1	MS2		3.514	4.3958	44616	4.3004	-0.0954	F21	1	8.45452e-05	0	13.7964	181668
		FALSE	High	CHIMERYS on Ardia Server (H4)	Unambiguous	[R].RPYTAQLGTENVGIK.[L]		3	F1L686	F1L0P6; F1L686; Q9XLX6	FALSE		0								1	3		0	1	1	549.634	1646.89	1646.89	0	0	HCD (High Energy Collision Dissociation)	25	1	MS2		3.513	4.676	47345	4.2643	-0.4117	F22	1	0.00825201	0.0724889	0.38089	125892
		FALSE	High	CHIMERYS on Ardia Server (F4)	Unambiguous	[R].RPYTAQLGTENVGIK.[L]		3	F1L686	F1L0P6; F1L686; Q9XLX6	FALSE		0								1	3		0	1	1	549.634	1646.89	1646.89	0	0	HCD (High Energy Collision Dissociation)	25	0.84	MS2		3.514	4.5533	46132	4.0878	-0.4655	F20	1	0.000452873	0.00151217	4.82411	62076.8
		FALSE	High	CHIMERYS on Ardia Server (F4)	Unambiguous	[R].RPYTAQLGTENVGIK.[L]		3	F1L686	F1L0P6; F1L686; Q9XLX6	FALSE		0								1	3		0	1	1	549.634	1646.89	1646.89	0	0	HCD (High Energy Collision Dissociation)	25	0.66	MS2		3.512	4.4935	45526	4.0878	-0.4057	F20	1	7.54034e-05	0	9.03362	62076.8
		FALSE	High	CHIMERYS on Ardia Server (F4)	Unambiguous	[R].RPYTAQLGTENVGIK.[L]		3	F1L686	F1L0P6; F1L686; Q9XLX6	FALSE		0								1	3		0	1	1	549.634	1646.89	1646.89	0	0	HCD (High Energy Collision Dissociation)	25	0.71	MS2		3.513	4.4638	45223	4.0878	-0.3759	F20	1	7.54034e-05	0	10.2197	62076.8
		FALSE	High	CHIMERYS on Ardia Server (E4)	Unambiguous	[R].RPYTAQLGTENVGIK.[L]		3	F1L686	F1L0P6; F1L686; Q9XLX6	FALSE		0								1	3		0	1	1	549.634	1646.89	1646.89	0	0	HCD (High Energy Collision Dissociation)	25	0.75	MS2		3.513	4.5768	46435	4.1624	-0.4144	F19	1	0.00143031	0.00713553	2.15166	294685
		FALSE	High	CHIMERYS on Ardia Server (E4)	Unambiguous	[R].RPYTAQLGTENVGIK.[L]		3	F1L686	F1L0P6; F1L686; Q9XLX6	FALSE		0								1	3		0	1	1	549.634	1646.89	1646.89	0	0	HCD (High Energy Collision Dissociation)	25	0.6	MS2		3.513	4.5472	46132	4.1624	-0.3848	F19	1	0.000429923	0.00213893	3.66282	294685
		FALSE	High	CHIMERYS on Ardia Server (E4)	Unambiguous	[R].RPYTAQLGTENVGIK.[L]		3	F1L686	F1L0P6; F1L686; Q9XLX6	FALSE		0								1	3		0	1	1	549.634	1646.89	1646.89	0	0	HCD (High Energy Collision Dissociation)	25	0.45	MS2		3.514	4.5173	45829	4.1624	-0.3549	F19	1	5.66123e-05	0	10.0174	294685
		FALSE	High	CHIMERYS on Ardia Server (E4)	Unambiguous	[R].RPYTAQLGTENVGIK.[L]		3	F1L686	F1L0P6; F1L686; Q9XLX6	FALSE		0								1	3		0	1	1	549.634	1646.89	1646.89	0	0	HCD (High Energy Collision Dissociation)	25	0.44	MS2		3.514	4.4876	45526	4.1624	-0.3253	F19	1	5.66123e-05	0	14.8158	294685
		FALSE	High	CHIMERYS on Ardia Server (E4)	Unambiguous	[R].RPYTAQLGTENVGIK.[L]		3	F1L686	F1L0P6; F1L686; Q9XLX6	FALSE		0								1	3		0	1	1	549.634	1646.89	1646.89	0	0	HCD (High Energy Collision Dissociation)	25	0.6	MS2		3.514	4.4578	45223	4.1624	-0.2954	F19	1	5.66123e-05	0	14.5934	294685
		FALSE	High	CHIMERYS on Ardia Server (E4)	Unambiguous	[R].RPYTAQLGTENVGIK.[L]		3	F1L686	F1L0P6; F1L686; Q9XLX6	FALSE		0								1	2		0	1	1	823.947	1646.89	1646.89	0	0	HCD (High Energy Collision Dissociation)	25	1	MS2		3.513	4.45	45144	4.1624	-0.2876	F19	1	0.00325177	0.0170365	1.25478	12710.4
		FALSE	High	CHIMERYS on Ardia Server (E4)	Unambiguous	[R].RPYTAQLGTENVGIK.[L]		3	F1L686	F1L0P6; F1L686; Q9XLX6	FALSE		0								1	3		0	1	1	549.634	1646.89	1646.89	0	0	HCD (High Energy Collision Dissociation)	25	0.81	MS2		3.514	4.4278	44919	4.1624	-0.2654	F19	1	5.66123e-05	0	15.4838	294685
		FALSE	High	CHIMERYS on Ardia Server (E4)	Unambiguous	[R].RPYTAQLGTENVGIK.[L]		3	F1L686	F1L0P6; F1L686; Q9XLX6	FALSE		0								1	2		0	1	1	823.947	1646.89	1646.89	0	0	HCD (High Energy Collision Dissociation)	25	1	MS2		3.514	4.4199	44840	4.1624	-0.2575	F19	1	0.00468724	0.0348924	0.839579	12710.4
		FALSE	High	CHIMERYS on Ardia Server (E4)	Unambiguous	[R].RPYTAQLGTENVGIK.[L]		3	F1L686	F1L0P6; F1L686; Q9XLX6	FALSE		0								1	3		0	1	1	549.634	1646.89	1646.89	0	0	HCD (High Energy Collision Dissociation)	25	1	MS2		3.514	4.3979	44616	4.1624	-0.2355	F19	1	5.66123e-05	0	13.2227	294685
		FALSE	High	CHIMERYS on Ardia Server (F4)	Unambiguous	[R].RPYTAQLGTENVGIK.[L]		3	F1L686	F1L0P6; F1L686; Q9XLX6	FALSE		0								1	3		0	1	1	549.634	1646.89	1646.89	0	0	HCD (High Energy Collision Dissociation)	25	0.59	MS2		3.513	4.5234	45829	4.0878	-0.4356	F20	1	7.54034e-05	0	7.72324	62076.8
	FALSE	High	[K].ALTGGIALLFK.[A]	4	19	F1L686	F1L686 [122-132]		0	1103.68						36353.8	107792	108721													Shared	n/a	n/a	n/a	n/a	n/a	High	High	High	n/a	n/a	0.000327761	3.62511e-07	0.000225955
		Checked	Confidence	Identifying Node	PSM Ambiguity	Annotated Sequence	Modifications	# Proteins	Master Protein Accessions	Protein Accessions	I/L Ambiguity	CHIMERYS: PTM Localization Sequence	CHIMERYS: PTM Localization Score	CHIMERYS: Best Site Probabilities	CHIMERYS: Oxidation Site Probabilities	CHIMERYS: Phospho Site Probabilities	CHIMERYS: Label:13C(6)15N(2) Site Probabilities	CHIMERYS: Label:13C(6)15N(4) Site Probabilities	CHIMERYS: Oxidation Site Probabilities	CHIMERYS: Phospho Site Probabilities	# Missed Cleavages	Charge	DeltaScore	DeltaCn	Rank	Search Engine Rank	m/z [Da]	MH+ [Da]	Theo. MH+ [Da]	DeltaM [ppm]	Deltam/z [Da]	Activation Type	NCE [%]	Normalized CHIMERYS Coefficient	MS Order	Isolation Interference [%]	Ion Inject Time [ms]	RT [min]	First Scan	Predicted RT [min]	DeltaRT	File ID	# Protein Groups	q-Value	PEP	SVM Score	Quan Value
		FALSE	High	CHIMERYS on Ardia Server (H4)	Unambiguous	[K].ALTGGIALLFK.[A]		4	F1L686	F1L0P6; F1L686; F1LHF3; Q9XLX6	FALSE		0								0	2		0	1	1	552.345	1103.68	1103.68	0	0	HCD (High Energy Collision Dissociation)	25	1	MS2		3.513	11.8856	120282	11.6369	-0.2487	F22	1	0.000505443	0.00447116	3.12351	60434.8
		FALSE	High	CHIMERYS on Ardia Server (H4)	Unambiguous	[K].ALTGGIALLFK.[A]		4	F1L686	F1L0P6; F1L686; F1LHF3; Q9XLX6	FALSE		0								0	2		0	1	1	552.345	1103.68	1103.68	0	0	HCD (High Energy Collision Dissociation)	25	1	MS2		3.514	11.8557	119979	11.6369	-0.2188	F22	1	0.000204527	0.000440526	6.97346	60434.8
		FALSE	High	CHIMERYS on Ardia Server (H4)	Unambiguous	[K].ALTGGIALLFK.[A]		4	F1L686	F1L0P6; F1L686; F1LHF3; Q9XLX6	FALSE		0								0	2		0	1	1	552.345	1103.68	1103.68	0	0	HCD (High Energy Collision Dissociation)	25	0.19	MS2		3.514	11.8397	119817	11.6369	-0.2028	F22	1	0.00569808	0.0397567	0.7006	60434.8
		FALSE	High	CHIMERYS on Ardia Server (H4)	Unambiguous	[K].ALTGGIALLFK.[A]		4	F1L686	F1L0P6; F1L686; F1LHF3; Q9XLX6	FALSE		0								0	2		0	1	1	552.345	1103.68	1103.68	0	0	HCD (High Energy Collision Dissociation)	25	1	MS2		3.514	11.8259	119676	11.6369	-0.1889	F22	1	8.29394e-05	5.28924e-12	9.5503	60434.8
		FALSE	High	CHIMERYS on Ardia Server (H4)	Unambiguous	[K].ALTGGIALLFK.[A]		4	F1L686	F1L0P6; F1L686; F1LHF3; Q9XLX6	FALSE		0								0	2		0	1	1	552.345	1103.68	1103.68	0	0	HCD (High Energy Collision Dissociation)	25	0.41	MS2		3.668	11.81	119514	11.6369	-0.1731	F22	1	0.00136982	0.00756187	2.22587	60434.8
		FALSE	High	CHIMERYS on Ardia Server (H4)	Unambiguous	[K].ALTGGIALLFK.[A]		4	F1L686	F1L0P6; F1L686; F1LHF3; Q9XLX6	FALSE		0								0	2		0	1	1	552.345	1103.68	1103.68	0	0	HCD (High Energy Collision Dissociation)	25	0.83	MS2		3.576	11.7958	119372	11.6369	-0.1589	F22	1	8.29394e-05	0	16.4509	60434.8
		FALSE	High	CHIMERYS on Ardia Server (H4)	Unambiguous	[K].ALTGGIALLFK.[A]		4	F1L686	F1L0P6; F1L686; F1LHF3; Q9XLX6	FALSE		0								0	2		0	1	1	552.345	1103.68	1103.68	0	0	HCD (High Energy Collision Dissociation)	25	1	MS2		3.514	11.7801	119211	11.6369	-0.1432	F22	1	8.29394e-05	5.28924e-12	9.10984	60434.8
		FALSE	High	CHIMERYS on Ardia Server (H4)	Unambiguous	[K].ALTGGIALLFK.[A]		4	F1L686	F1L0P6; F1L686; F1LHF3; Q9XLX6	FALSE		0								0	2		0	1	1	552.345	1103.68	1103.68	0	0	HCD (High Energy Collision Dissociation)	25	0.83	MS2		3.514	11.7659	119069	11.6369	-0.129	F22	1	0.000264285	0.000440526	5.31446	60434.8
		FALSE	High	CHIMERYS on Ardia Server (G4)	Unambiguous	[K].ALTGGIALLFK.[A]		4	F1L686	F1L0P6; F1L686; F1LHF3; Q9XLX6	FALSE		0								0	2		0	1	1	552.345	1103.68	1103.68	0	0	HCD (High Energy Collision Dissociation)	25	1	MS2		3.514	11.9427	121192	11.6739	-0.2688	F21	1	0.000931574	0.00362329	2.97439	107792
		FALSE	High	CHIMERYS on Ardia Server (G4)	Unambiguous	[K].ALTGGIALLFK.[A]		4	F1L686	F1L0P6; F1L686; F1LHF3; Q9XLX6	FALSE		0								0	2		0	1	1	552.345	1103.68	1103.68	0	0	HCD (High Energy Collision Dissociation)	25	1	MS2		3.514	11.9127	120888	11.6739	-0.2388	F21	1	0.00299853	0.0236915	1.24481	107792
		FALSE	High	CHIMERYS on Ardia Server (G4)	Unambiguous	[K].ALTGGIALLFK.[A]		4	F1L686	F1L0P6; F1L686; F1LHF3; Q9XLX6	FALSE		0								0	2		0	1	1	552.345	1103.68	1103.68	0	0	HCD (High Energy Collision Dissociation)	25	1	MS2		3.514	11.8531	120282	11.6739	-0.1792	F21	1	0.000180865	0.000288211	6.88687	107792
		FALSE	High	CHIMERYS on Ardia Server (G4)	Unambiguous	[K].ALTGGIALLFK.[A]		4	F1L686	F1L0P6; F1L686; F1LHF3; Q9XLX6	FALSE		0								0	2		0	1	1	552.345	1103.68	1103.68	0	0	HCD (High Energy Collision Dissociation)	25	1	MS2		3.514	11.8237	119979	11.6739	-0.1497	F21	1	0.000149589	0.000288211	7.85819	107792
		FALSE	High	CHIMERYS on Ardia Server (G4)	Unambiguous	[K].ALTGGIALLFK.[A]		4	F1L686	F1L0P6; F1L686; F1LHF3; Q9XLX6	FALSE		0								0	2		0	1	1	552.345	1103.68	1103.68	0	0	HCD (High Energy Collision Dissociation)	25	1	MS2		3.513	11.8077	119817	11.6739	-0.1338	F21	1	0.000222222	0.000350036	5.39847	107792
		FALSE	High	CHIMERYS on Ardia Server (G4)	Unambiguous	[K].ALTGGIALLFK.[A]		4	F1L686	F1L0P6; F1L686; F1LHF3; Q9XLX6	FALSE		0								0	2		0	1	1	552.345	1103.68	1103.68	0	0	HCD (High Energy Collision Dissociation)	25	1	MS2		3.514	11.7935	119675	11.6739	-0.1196	F21	1	8.45452e-05	0	14.553	107792
		FALSE	High	CHIMERYS on Ardia Server (G4)	Unambiguous	[K].ALTGGIALLFK.[A]		4	F1L686	F1L0P6; F1L686; F1LHF3; Q9XLX6	FALSE		0								0	2		0	1	1	552.345	1103.68	1103.68	0	0	HCD (High Energy Collision Dissociation)	25	1	MS2		3.514	11.7778	119514	11.6739	-0.1039	F21	1	8.45452e-05	0.000135499	8.32338	107792
		FALSE	High	CHIMERYS on Ardia Server (G4)	Unambiguous	[K].ALTGGIALLFK.[A]		4	F1L686	F1L0P6; F1L686; F1LHF3; Q9XLX6	FALSE		0								0	2		0	1	1	552.345	1103.68	1103.68	0	0	HCD (High Energy Collision Dissociation)	25	0.75	MS2		3.513	11.7638	119372	11.6739	-0.0899	F21	1	8.45452e-05	0	12.5858	107792
		FALSE	High	CHIMERYS on Ardia Server (F4)	Unambiguous	[K].ALTGGIALLFK.[A]		4	F1L686	F1L0P6; F1L686; F1LHF3; Q9XLX6	FALSE		0								0	2		0	1	1	552.345	1103.68	1103.68	0	0	HCD (High Energy Collision Dissociation)	25	1	MS2		3.514	11.8218	119676	11.701	-0.1208	F20	1	0.000201911	0.000850828	5.82391	19171.8
		FALSE	High	CHIMERYS on Ardia Server (F4)	Unambiguous	[K].ALTGGIALLFK.[A]		4	F1L686	F1L0P6; F1L686; F1LHF3; Q9XLX6	FALSE		0								0	2		0	1	1	552.345	1103.68	1103.68	0	0	HCD (High Energy Collision Dissociation)	25	0.79	MS2		3.514	11.7916	119372	11.701	-0.0906	F20	1	7.54034e-05	0	6.5718	19171.8
		FALSE	High	CHIMERYS on Ardia Server (F4)	Unambiguous	[K].ALTGGIALLFK.[A]		4	F1L686	F1L0P6; F1L686; F1LHF3; Q9XLX6	FALSE		0								0	2		0	1	1	552.345	1103.68	1103.68	0	0	HCD (High Energy Collision Dissociation)	25	1	MS2		3.512	11.7619	119069	11.701	-0.0609	F20	1	0.00516305	0.0379944	0.694394	19171.8
FALSE	High	High	Master Protein	F1L7H2	Vitellogenin-6 (Fragment) OS=Ascaris suum OX=6253 PE=2 SV=1	0	0	167.423	57	17	1032	2	320	36.3	6.98	83.57	17			other molecular function								0	0	741581	838178	3.95541e+06	3.39421e+06	167779	106314	35681.5	35794.4	329313	604695											High	High	High	High	High	High	High	High	High	High	1
	Checked	Confidence	Annotated Sequence	# Proteins	# PSMs	Master Protein Accessions	Positions in Master Proteins	Modifications in Master Proteins	# Missed Cleavages	Theo. MH+ [Da]	Abundances (Grouped): DMSO, 1, Control	Abundances (Grouped): DMSO, 2, Control	Abundances (Grouped): DMSO, 3, Control	Abundances (Grouped): DMSO, 4, Control	Abundances (Grouped): DMSO, 5, Control	Abundances (Grouped): IVM, 1, Sample	Abundances (Grouped): IVM, 2, Sample	Abundances (Grouped): IVM, 3, Sample	Abundances (Grouped): IVM, 4, Sample	Abundances (Grouped): IVM, 5, Sample	Abundances (Grouped) CV [%]: DMSO, 1, Control	Abundances (Grouped) CV [%]: DMSO, 2, Control	Abundances (Grouped) CV [%]: DMSO, 3, Control	Abundances (Grouped) CV [%]: DMSO, 4, Control	Abundances (Grouped) CV [%]: DMSO, 5, Control	Abundances (Grouped) CV [%]: IVM, 1, Sample	Abundances (Grouped) CV [%]: IVM, 2, Sample	Abundances (Grouped) CV [%]: IVM, 3, Sample	Abundances (Grouped) CV [%]: IVM, 4, Sample	Abundances (Grouped) CV [%]: IVM, 5, Sample	Quan Info	Found in Sample: F15: Control, DMSO, 1	Found in Sample: F16: Control, DMSO, 2	Found in Sample: F17: Control, DMSO, 3	Found in Sample: F18: Control, DMSO, 4	Found in Sample: F19: Control, DMSO, 5	Found in Sample: F20: Sample, IVM, 1	Found in Sample: F21: Sample, IVM, 2	Found in Sample: F22: Sample, IVM, 3	Found in Sample: F23: Sample, IVM, 4	Found in Sample: F24: Sample, IVM, 5	q-Value (Best File-Local)	PEP	q-Value
	FALSE	High	[R].SEIQTIHR.[E]	3	23	F1KQK4; F1KQP6; F1L7H2	F1KQK4 [415-422]; F1KQP6 [261-268]; F1L7H2 [62-69]		0	983.527	62317.1				26109.5	35794.3	20472.9	139342	50612.8												Shared	High	n/a	n/a	n/a	High	High	High	High	High	n/a	0.000364564	3.29637e-05	0.000225955
		Checked	Confidence	Identifying Node	PSM Ambiguity	Annotated Sequence	Modifications	# Proteins	Master Protein Accessions	Protein Accessions	I/L Ambiguity	CHIMERYS: PTM Localization Sequence	CHIMERYS: PTM Localization Score	CHIMERYS: Best Site Probabilities	CHIMERYS: Oxidation Site Probabilities	CHIMERYS: Phospho Site Probabilities	CHIMERYS: Label:13C(6)15N(2) Site Probabilities	CHIMERYS: Label:13C(6)15N(4) Site Probabilities	CHIMERYS: Oxidation Site Probabilities	CHIMERYS: Phospho Site Probabilities	# Missed Cleavages	Charge	DeltaScore	DeltaCn	Rank	Search Engine Rank	m/z [Da]	MH+ [Da]	Theo. MH+ [Da]	DeltaM [ppm]	Deltam/z [Da]	Activation Type	NCE [%]	Normalized CHIMERYS Coefficient	MS Order	Isolation Interference [%]	Ion Inject Time [ms]	RT [min]	First Scan	Predicted RT [min]	DeltaRT	File ID	# Protein Groups	q-Value	PEP	SVM Score	Quan Value
		FALSE	High	CHIMERYS on Ardia Server (H4)	Unambiguous	[R].SEIQTIHR.[E]		3	F1KQK4; F1KQP6; F1L7H2	F1KQK4; F1KQP6; F1L7H2	FALSE		0								0	2		0	1	1	492.267	983.527	983.527	0	0	HCD (High Energy Collision Dissociation)	25	1	MS2		3.513	1.4423	14582	1.6652	0.223	F22	3	0.000241124	0.000440526	5.79961	77456.2
		FALSE	High	CHIMERYS on Ardia Server (H4)	Unambiguous	[R].SEIQTIHR.[E]		3	F1KQK4; F1KQP6; F1L7H2	F1KQK4; F1KQP6; F1L7H2	FALSE		0								0	2		0	1	1	492.267	983.527	983.527	0	0	HCD (High Energy Collision Dissociation)	25	1	MS2		3.513	1.4722	14885	1.6652	0.1931	F22	3	8.29394e-05	0	11.9362	77456.2
		FALSE	High	CHIMERYS on Ardia Server (H4)	Unambiguous	[R].SEIQTIHR.[E]		3	F1KQK4; F1KQP6; F1L7H2	F1KQK4; F1KQP6; F1L7H2	FALSE		0								0	2		0	1	1	492.267	983.527	983.527	0	0	HCD (High Energy Collision Dissociation)	25	1	MS2		3.513	1.4722	14886	1.6652	0.193	F22	3	0.000505443	0.00447116	3.14014	77456.2
		FALSE	High	CHIMERYS on Ardia Server (H4)	Unambiguous	[R].SEIQTIHR.[E]		3	F1KQK4; F1KQP6; F1L7H2	F1KQK4; F1KQP6; F1L7H2	FALSE		0								0	2		0	1	1	492.267	983.527	983.527	0	0	HCD (High Energy Collision Dissociation)	25	1	MS2		3.514	1.5021	15188	1.6652	0.1631	F22	3	8.29394e-05	5.28924e-12	10.8875	77456.2
		FALSE	High	CHIMERYS on Ardia Server (H4)	Unambiguous	[R].SEIQTIHR.[E]		3	F1KQK4; F1KQP6; F1L7H2	F1KQK4; F1KQP6; F1L7H2	FALSE		0								0	2		0	1	1	492.267	983.527	983.527	0	0	HCD (High Energy Collision Dissociation)	25	1	MS2		3.514	1.5022	15189	1.6652	0.1631	F22	3	0.000241124	0.000440526	5.93056	77456.2
		FALSE	High	CHIMERYS on Ardia Server (H4)	Unambiguous	[R].SEIQTIHR.[E]		3	F1KQK4; F1KQP6; F1L7H2	F1KQK4; F1KQP6; F1L7H2	FALSE		0								0	2		0	1	1	492.267	983.527	983.527	0	0	HCD (High Energy Collision Dissociation)	25	1	MS2		3.513	1.532	15492	1.6652	0.1333	F22	3	0.000241124	0.000440526	5.91299	77456.2
		FALSE	High	CHIMERYS on Ardia Server (H4)	Unambiguous	[R].SEIQTIHR.[E]		3	F1KQK4; F1KQP6; F1L7H2	F1KQK4; F1KQP6; F1L7H2	FALSE		0								0	2		0	1	1	492.267	983.527	983.527	0	0	HCD (High Energy Collision Dissociation)	25	1	MS2		3.514	1.5623	15795	1.6652	0.1029	F22	3	8.29394e-05	5.28924e-12	10.8274	77456.2
		FALSE	High	CHIMERYS on Ardia Server (H4)	Unambiguous	[R].SEIQTIHR.[E]		3	F1KQK4; F1KQP6; F1L7H2	F1KQK4; F1KQP6; F1L7H2	FALSE		0								0	2		0	1	1	492.267	983.527	983.527	0	0	HCD (High Energy Collision Dissociation)	25	0.57	MS2		3.514	1.5624	15796	1.6652	0.1029	F22	3	0.00293179	0.0167099	1.38639	77456.2
		FALSE	High	CHIMERYS on Ardia Server (H4)	Unambiguous	[R].SEIQTIHR.[E]		3	F1KQK4; F1KQP6; F1L7H2	F1KQK4; F1KQP6; F1L7H2	FALSE		0								0	2		0	1	1	492.267	983.527	983.527	0	0	HCD (High Energy Collision Dissociation)	25	1	MS2		3.513	1.5921	16098	1.6652	0.0732	F22	3	0.000241124	0.000440526	5.98028	77456.2
		FALSE	High	CHIMERYS on Ardia Server (H4)	Unambiguous	[R].SEIQTIHR.[E]		3	F1KQK4; F1KQP6; F1L7H2	F1KQK4; F1KQP6; F1L7H2	FALSE		0								0	2		0	1	1	492.267	983.527	983.527	0	0	HCD (High Energy Collision Dissociation)	25	1	MS2		3.514	1.5922	16099	1.6652	0.0731	F22	3	0.00612087	0.0422059	0.630121	77456.2
		FALSE	High	CHIMERYS on Ardia Server (H4)	Unambiguous	[R].SEIQTIHR.[E]		3	F1KQK4; F1KQP6; F1L7H2	F1KQK4; F1KQP6; F1L7H2	FALSE		0								0	2		0	1	1	492.267	983.527	983.527	0	0	HCD (High Energy Collision Dissociation)	25	1	MS2		3.514	1.622	16401	1.6652	0.0433	F22	3	0.000337539	0.000566912	3.65945	77456.2
		FALSE	High	CHIMERYS on Ardia Server (I4)	Unambiguous	[R].SEIQTIHR.[E]		3	F1KQK4; F1KQP6; F1L7H2	F1KQK4; F1KQP6; F1L7H2	FALSE		0								0	2		0	1	1	492.267	983.527	983.527	0	0	HCD (High Energy Collision Dissociation)	25	1	MS2		3.514	1.4706	14885	1.2318	-0.2387	F23	3	0.00588057	0.0483787	0.636957	24184.9
		FALSE	High	CHIMERYS on Ardia Server (H4)	Unambiguous	[R].SEIQTIHR.[E]		3	F1KQK4; F1KQP6; F1L7H2	F1KQK4; F1KQP6; F1L7H2	FALSE		0								0	2		0	1	1	492.267	983.527	983.527	0	0	HCD (High Energy Collision Dissociation)	25	1	MS2		3.514	1.5319	15491	1.6652	0.1334	F22	3	8.29394e-05	0	12.8107	77456.2
		FALSE	High	CHIMERYS on Ardia Server (G4)	Unambiguous	[R].SEIQTIHR.[E]		3	F1KQK4; F1KQP6; F1L7H2	F1KQK4; F1KQP6; F1L7H2	FALSE		0								0	2		0	1	1	492.267	983.527	983.527	0	0	HCD (High Energy Collision Dissociation)	25	0.26	MS2		3.513	1.6206	16401	1.2152	-0.4054	F21	3	0.00136212	0.00641619	2.04511	20472.9
		FALSE	High	CHIMERYS on Ardia Server (I4)	Unambiguous	[R].SEIQTIHR.[E]		3	F1KQK4; F1KQP6; F1L7H2	F1KQK4; F1KQP6; F1L7H2	FALSE		0								0	2		0	1	1	492.267	983.527	983.527	0	0	HCD (High Energy Collision Dissociation)	25	1	MS2		3.513	1.5005	15188	1.2318	-0.2686	F23	3	0.000318861	0.000931072	4.56206	24184.9
		FALSE	High	CHIMERYS on Ardia Server (E4)	Unambiguous	[R].SEIQTIHR.[E]		3	F1KQK4; F1KQP6; F1L7H2	F1KQK4; F1KQP6; F1L7H2	FALSE		0								0	2		0	1	1	492.267	983.527	983.527	0	0	HCD (High Energy Collision Dissociation)	25	1	MS2		3.632	1.4412	14582	1.1787	-0.2625	F19	3	0.00104409	0.00516301	2.66706	20265.6
		FALSE	High	CHIMERYS on Ardia Server (G4)	Unambiguous	[R].SEIQTIHR.[E]		3	F1KQK4; F1KQP6; F1L7H2	F1KQK4; F1KQP6; F1L7H2	FALSE		0								0	2		0	1	1	492.267	983.527	983.527	0	0	HCD (High Energy Collision Dissociation)	25	1	MS2		3.515	1.5607	15795	1.2152	-0.3456	F21	3	0.000855641	0.00362329	3.02568	20472.9
		FALSE	High	CHIMERYS on Ardia Server (F4)	Unambiguous	[R].SEIQTIHR.[E]		3	F1KQK4; F1KQP6; F1L7H2	F1KQK4; F1KQP6; F1L7H2	FALSE		0								0	2		0	1	1	492.267	983.527	983.527	0	0	HCD (High Energy Collision Dissociation)	25	1	MS2		3.514	1.502	15188	1.4633	-0.0386	F20	3	0.00219773	0.00824126	1.48678	18876.7
		FALSE	High	CHIMERYS on Ardia Server (F4)	Unambiguous	[R].SEIQTIHR.[E]		3	F1KQK4; F1KQP6; F1L7H2	F1KQK4; F1KQP6; F1L7H2	FALSE		0								0	2		0	1	1	492.267	983.527	983.527	0	0	HCD (High Energy Collision Dissociation)	25	1	MS2		3.514	1.5318	15491	1.4633	-0.0684	F20	3	0.000201911	0.000861894	5.81356	18876.7
		FALSE	High	CHIMERYS on Ardia Server (F4)	Unambiguous	[R].SEIQTIHR.[E]		3	F1KQK4; F1KQP6; F1L7H2	F1KQK4; F1KQP6; F1L7H2	FALSE		0								0	2		0	1	1	492.267	983.527	983.527	0	0	HCD (High Energy Collision Dissociation)	25	0.73	MS2		3.513	1.5319	15492	1.4633	-0.0685	F20	3	0.00227459	0.00934765	1.35858	18876.7
		FALSE	High	CHIMERYS on Ardia Server (F4)	Unambiguous	[R].SEIQTIHR.[E]		3	F1KQK4; F1KQP6; F1L7H2	F1KQK4; F1KQP6; F1L7H2	FALSE		0								0	2		0	1	1	492.267	983.527	983.527	0	0	HCD (High Energy Collision Dissociation)	25	1	MS2		3.513	1.5621	15795	1.4633	-0.0987	F20	3	0.000201911	0.000869858	5.80611	18876.7
		FALSE	High	CHIMERYS on Ardia Server (F4)	Unambiguous	[R].SEIQTIHR.[E]		3	F1KQK4; F1KQP6; F1L7H2	F1KQK4; F1KQP6; F1L7H2	FALSE		0								0	2		0	1	1	492.267	983.527	983.527	0	0	HCD (High Energy Collision Dissociation)	25	1	MS2		3.514	1.6218	16401	1.4633	-0.1584	F20	3	0.00203524	0.00824126	1.59688	18876.7
		FALSE	High	CHIMERYS on Ardia Server (A4)	Unambiguous	[R].SEIQTIHR.[E]		3	F1KQK4; F1KQP6; F1L7H2	F1KQK4; F1KQP6; F1L7H2	FALSE		0								0	2		0	1	1	492.267	983.527	983.527	0	0	HCD (High Energy Collision Dissociation)	25	1	MS2		3.514	1.5603	15795	1.7768	0.2165	F15	3	0.000144603	0.000232597	5.77084	26906.9
	FALSE	High	[M].NGDEELDRDHPYR.[E]	1	37	F1L7H2	F1L7H2 [2-14]		1	1615.71	477194	385770	3.80555e+06	3.13041e+06	158690	106317	35681.5	35802.9	270767	531731												High	High	High	High	High	High	High	High	High	High	0.000234412	1.22237e-08	0.000225955
		Checked	Confidence	Identifying Node	PSM Ambiguity	Annotated Sequence	Modifications	# Proteins	Master Protein Accessions	Protein Accessions	I/L Ambiguity	CHIMERYS: PTM Localization Sequence	CHIMERYS: PTM Localization Score	CHIMERYS: Best Site Probabilities	CHIMERYS: Oxidation Site Probabilities	CHIMERYS: Phospho Site Probabilities	CHIMERYS: Label:13C(6)15N(2) Site Probabilities	CHIMERYS: Label:13C(6)15N(4) Site Probabilities	CHIMERYS: Oxidation Site Probabilities	CHIMERYS: Phospho Site Probabilities	# Missed Cleavages	Charge	DeltaScore	DeltaCn	Rank	Search Engine Rank	m/z [Da]	MH+ [Da]	Theo. MH+ [Da]	DeltaM [ppm]	Deltam/z [Da]	Activation Type	NCE [%]	Normalized CHIMERYS Coefficient	MS Order	Isolation Interference [%]	Ion Inject Time [ms]	RT [min]	First Scan	Predicted RT [min]	DeltaRT	File ID	# Protein Groups	q-Value	PEP	SVM Score	Quan Value
		FALSE	High	CHIMERYS on Ardia Server (A4)	Unambiguous	[M].NGDEELDRDHPYR.[E]		1	F1L7H2	F1L7H2	FALSE		0								1	3		0	1	1	539.241	1615.71	1615.71	0	0	HCD (High Energy Collision Dissociation)	25	1	MS2		3.514	1.9357	19607	2.2428	0.3071	F15	1	0.00330072	0.0227081	1.18378	39338.5
		FALSE	High	CHIMERYS on Ardia Server (D4)	Unambiguous	[M].NGDEELDRDHPYR.[E]		1	F1L7H2	F1L7H2	FALSE		0								1	3		0	1	1	539.241	1615.71	1615.71	0	0	HCD (High Energy Collision Dissociation)	25	1	MS2		3.36	1.9953	20214	2.0279	0.0327	F18	1	0.00012025	0	14.5354	1.07814e+06
		FALSE	High	CHIMERYS on Ardia Server (D4)	Unambiguous	[M].NGDEELDRDHPYR.[E]		1	F1L7H2	F1L7H2	FALSE		0								1	4		0	1	1	404.683	1615.71	1615.71	0	0	HCD (High Energy Collision Dissociation)	25	0.21	MS2		3.514	2.0059	20323	2.0279	0.022	F18	1	0.000580751	0.00277193	3.28863	269190
		FALSE	High	CHIMERYS on Ardia Server (D4)	Unambiguous	[M].NGDEELDRDHPYR.[E]		1	F1L7H2	F1L7H2	FALSE		0								1	3		0	1	1	539.241	1615.71	1615.71	0	0	HCD (High Energy Collision Dissociation)	25	0.28	MS2		3.513	2.0249	20517	2.0279	0.003	F18	1	0.000136101	8.37751e-05	7.35849	1.07814e+06
		FALSE	High	CHIMERYS on Ardia Server (D4)	Unambiguous	[M].NGDEELDRDHPYR.[E]		1	F1L7H2	F1L7H2	FALSE		0								1	3		0	1	1	539.241	1615.71	1615.71	0	0	HCD (High Energy Collision Dissociation)	25	1	MS2		3.514	2.1139	21426	2.0279	-0.086	F18	1	0.000136101	8.37751e-05	4.86472	1.07814e+06
		FALSE	High	CHIMERYS on Ardia Server (D4)	Unambiguous	[M].NGDEELDRDHPYR.[E]		1	F1L7H2	F1L7H2	FALSE		0								1	4		0	1	1	404.683	1615.71	1615.71	0	0	HCD (High Energy Collision Dissociation)	25	1	MS2		3.569	2.3034	23355	2.0279	-0.2754	F18	1	0.000136101	8.37751e-05	4.71601	269190
		FALSE	High	CHIMERYS on Ardia Server (D4)	Unambiguous	[M].NGDEELDRDHPYR.[E]		1	F1L7H2	F1L7H2	FALSE		0								1	3		0	1	1	539.241	1615.71	1615.71	0	0	HCD (High Energy Collision Dissociation)	25	1	MS2		2.981	2.3225	23549	2.0279	-0.2945	F18	1	0.000136101	8.37751e-05	7.77704	1.07814e+06
		FALSE	High	CHIMERYS on Ardia Server (D4)	Unambiguous	[M].NGDEELDRDHPYR.[E]		1	F1L7H2	F1L7H2	FALSE		0								1	2		0	1	1	808.358	1615.71	1615.71	0	0	HCD (High Energy Collision Dissociation)	25	1	MS2		3.619	2.3435	23765	2.0279	-0.3156	F18	1	0.00598882	0.0505446	0.701185	223150
		FALSE	High	CHIMERYS on Ardia Server (J4)	Unambiguous	[M].NGDEELDRDHPYR.[E]		1	F1L7H2	F1L7H2	FALSE		0								1	3		0	1	1	539.241	1615.71	1615.71	0	0	HCD (High Energy Collision Dissociation)	25	1	MS2		3.514	1.9673	19910	2.5332	0.5659	F24	1	0.000106849	0	14.3329	175766
		FALSE	High	CHIMERYS on Ardia Server (E4)	Unambiguous	[M].NGDEELDRDHPYR.[E]		1	F1L7H2	F1L7H2	FALSE		0								1	3		0	1	1	539.241	1615.71	1615.71	0	0	HCD (High Energy Collision Dissociation)	25	1	MS2		3.514	1.9668	19910	2.1004	0.1336	F19	1	5.66123e-05	0	16.0748	123172
		FALSE	High	CHIMERYS on Ardia Server (F4)	Unambiguous	[M].NGDEELDRDHPYR.[E]		1	F1L7H2	F1L7H2	FALSE		0								1	3		0	1	1	539.241	1615.71	1615.71	0	0	HCD (High Energy Collision Dissociation)	25	1	MS2		3.514	1.9681	19910	1.9926	0.0245	F20	1	7.54034e-05	0	12.8076	56068.2
		FALSE	High	CHIMERYS on Ardia Server (F4)	Unambiguous	[M].NGDEELDRDHPYR.[E]		1	F1L7H2	F1L7H2	FALSE		0								1	3		0	1	1	539.241	1615.71	1615.71	0	0	HCD (High Energy Collision Dissociation)	25	1	MS2		3.513	2.2663	22943	1.9926	-0.2737	F20	1	0.000629921	0.00151217	3.87277	56068.2
		FALSE	High	CHIMERYS on Ardia Server (F4)	Unambiguous	[M].NGDEELDRDHPYR.[E]		1	F1L7H2	F1L7H2	FALSE		0								1	3		0	1	1	539.241	1615.71	1615.71	0	0	HCD (High Energy Collision Dissociation)	25	1	MS2		3.513	2.2962	23246	1.9926	-0.3036	F20	1	0.00127033	0.00488129	2.23087	56068.2
		FALSE	High	CHIMERYS on Ardia Server (G4)	Unambiguous	[M].NGDEELDRDHPYR.[E]		1	F1L7H2	F1L7H2	FALSE		0								1	3		0	1	1	539.241	1615.71	1615.71	0	0	HCD (High Energy Collision Dissociation)	25	1	MS2		3.513	1.9662	19910	1.9402	-0.026	F21	1	8.45452e-05	0	9.78652	35681.5
		FALSE	High	CHIMERYS on Ardia Server (H4)	Unambiguous	[M].NGDEELDRDHPYR.[E]		1	F1L7H2	F1L7H2	FALSE		0								1	3		0	1	1	539.241	1615.71	1615.71	0	0	HCD (High Energy Collision Dissociation)	25	1	MS2		3.514	1.9683	19910	2.1948	0.2265	F22	1	0.000204527	0.000440526	6.22828	19901.8
		FALSE	High	CHIMERYS on Ardia Server (I4)	Unambiguous	[M].NGDEELDRDHPYR.[E]		1	F1L7H2	F1L7H2	FALSE		0								1	3		0	1	1	539.241	1615.71	1615.71	0	0	HCD (High Energy Collision Dissociation)	25	1	MS2		3.513	1.966	19910	1.9688	0.0028	F23	1	7.51089e-05	2.26312e-06	12.2761	129384
		FALSE	High	CHIMERYS on Ardia Server (D4)	Unambiguous	[M].NGDEELDRDHPYR.[E]		1	F1L7H2	F1L7H2	FALSE		0								1	2		0	1	1	808.358	1615.71	1615.71	0	0	HCD (High Energy Collision Dissociation)	25	1	MS2		3.514	1.9867	20127	2.0279	0.0412	F18	1	0.000136101	8.37751e-05	6.19769	223150
		FALSE	High	CHIMERYS on Ardia Server (D4)	Unambiguous	[M].NGDEELDRDHPYR.[E]		1	F1L7H2	F1L7H2	FALSE		0								1	2		0	1	1	808.358	1615.71	1615.71	0	0	HCD (High Energy Collision Dissociation)	25	1	MS2		3.514	1.9866	20126	2.0279	0.0413	F18	1	0.00012025	0	12.4372	223150
		FALSE	High	CHIMERYS on Ardia Server (A4)	Unambiguous	[M].NGDEELDRDHPYR.[E]		1	F1L7H2	F1L7H2	FALSE		0								1	4		0	1	1	404.683	1615.71	1615.71	0	0	HCD (High Energy Collision Dissociation)	25	0.1	MS2		3.512	1.9465	19716	2.2428	0.2962	F15	1	9.59233e-05	3.251e-20	7.57251	166702
		FALSE	High	CHIMERYS on Ardia Server (A4)	Unambiguous	[M].NGDEELDRDHPYR.[E]		1	F1L7H2	F1L7H2	FALSE		0								1	3		0	1	1	539.241	1615.71	1615.71	0	0	HCD (High Energy Collision Dissociation)	25	1	MS2		3.513	1.9655	19910	2.2428	0.2773	F15	1	9.59233e-05	3.251e-20	7.87128	39338.5
		FALSE	High	CHIMERYS on Ardia Server (A4)	Unambiguous	[M].NGDEELDRDHPYR.[E]		1	F1L7H2	F1L7H2	FALSE		0								1	3		0	1	1	539.241	1615.71	1615.71	0	0	HCD (High Energy Collision Dissociation)	25	1	MS2		3.514	2.2634	22943	2.2428	-0.0206	F15	1	0.000144603	0.000232597	4.91672	39338.5
		FALSE	High	CHIMERYS on Ardia Server (A4)	Unambiguous	[M].NGDEELDRDHPYR.[E]		1	F1L7H2	F1L7H2	FALSE		0								1	3		0	1	1	539.241	1615.71	1615.71	0	0	HCD (High Energy Collision Dissociation)	25	1	MS2		3.514	2.2933	23246	2.2428	-0.0506	F15	1	0.00352886	0.0227081	1.11959	39338.5
		FALSE	High	CHIMERYS on Ardia Server (A4)	Unambiguous	[M].NGDEELDRDHPYR.[E]		1	F1L7H2	F1L7H2	FALSE		0								1	3		0	1	1	539.241	1615.71	1615.71	0	0	HCD (High Energy Collision Dissociation)	25	0.33	MS2		3.513	2.3232	23549	2.2428	-0.0804	F15	1	0.00145124	0.0059869	2.20957	39338.5
		FALSE	High	CHIMERYS on Ardia Server (B4)	Unambiguous	[M].NGDEELDRDHPYR.[E]		1	F1L7H2	F1L7H2	FALSE		0								1	2		0	1	1	808.358	1615.71	1615.71	0	0	HCD (High Energy Collision Dissociation)	25	1	MS2		3.514	1.9554	19822	2.0116	0.0563	F16	1	0.000224195	0.000663916	4.56027	46746.4
		FALSE	High	CHIMERYS on Ardia Server (B4)	Unambiguous	[M].NGDEELDRDHPYR.[E]		1	F1L7H2	F1L7H2	FALSE		0								1	2		0	1	1	808.358	1615.71	1615.71	0	0	HCD (High Energy Collision Dissociation)	25	1	MS2		3.514	1.9555	19823	2.0116	0.0562	F16	1	0.0048371	0.0377273	0.786519	46746.4
		FALSE	High	CHIMERYS on Ardia Server (B4)	Unambiguous	[M].NGDEELDRDHPYR.[E]		1	F1L7H2	F1L7H2	FALSE		0								1	3		0	1	1	539.241	1615.71	1615.71	0	0	HCD (High Energy Collision Dissociation)	25	1	MS2		3.513	1.964	19910	2.0116	0.0476	F16	1	5.81091e-05	0	12.5225	272083
		FALSE	High	CHIMERYS on Ardia Server (C4)	Unambiguous	[M].NGDEELDRDHPYR.[E]		1	F1L7H2	F1L7H2	FALSE		0								1	3		0	1	1	539.241	1615.71	1615.71	0	0	HCD (High Energy Collision Dissociation)	25	1	MS2		3.513	2.3259	23549	1.568	-0.7579	F17	1	0.000108921	0	6.73096	539534
		FALSE	High	CHIMERYS on Ardia Server (B4)	Unambiguous	[M].NGDEELDRDHPYR.[E]		1	F1L7H2	F1L7H2	FALSE		0								1	3		0	1	1	539.241	1615.71	1615.71	0	0	HCD (High Energy Collision Dissociation)	25	1	MS2		3.514	2.2619	22943	2.0116	-0.2503	F16	1	5.81091e-05	9.08362e-11	6.42776	272083
		FALSE	High	CHIMERYS on Ardia Server (B4)	Unambiguous	[M].NGDEELDRDHPYR.[E]		1	F1L7H2	F1L7H2	FALSE		0								1	3		0	1	1	539.241	1615.71	1615.71	0	0	HCD (High Energy Collision Dissociation)	25	1	MS2		3.513	3.6334	36891	2.0116	-1.6218	F16	1	0.00246514	0.016477	1.34783	272083
		FALSE	High	CHIMERYS on Ardia Server (B4)	Unambiguous	[M].NGDEELDRDHPYR.[E]		1	F1L7H2	F1L7H2	FALSE		0								1	3		0	1	1	539.241	1615.71	1615.71	0	0	HCD (High Energy Collision Dissociation)	25	1	MS2		3.513	3.6929	37497	2.0116	-1.6813	F16	1	0.00107322	0.00594317	2.34529	272083
		FALSE	High	CHIMERYS on Ardia Server (C4)	Unambiguous	[M].NGDEELDRDHPYR.[E]		1	F1L7H2	F1L7H2	FALSE		0								1	2		0	1	1	808.358	1615.71	1615.71	0	0	HCD (High Energy Collision Dissociation)	25	1	MS2		3.514	1.9587	19822	1.568	-0.3907	F17	1	0.00334448	0.0149503	1.30334	9562.41
		FALSE	High	CHIMERYS on Ardia Server (C4)	Unambiguous	[M].NGDEELDRDHPYR.[E]		1	F1L7H2	F1L7H2	FALSE		0								1	3		0	1	1	539.241	1615.71	1615.71	0	0	HCD (High Energy Collision Dissociation)	25	1	MS2		3.594	1.9673	19910	1.568	-0.3994	F17	1	0.000108921	0	19.1863	539534
		FALSE	High	CHIMERYS on Ardia Server (C4)	Unambiguous	[M].NGDEELDRDHPYR.[E]		1	F1L7H2	F1L7H2	FALSE		0								1	4		0	1	1	404.683	1615.71	1615.71	0	0	HCD (High Energy Collision Dissociation)	25	0.12	MS2		3.514	1.978	20019	1.568	-0.41	F17	1	0.000108921	0	6.70933	44928.5
		FALSE	High	CHIMERYS on Ardia Server (C4)	Unambiguous	[M].NGDEELDRDHPYR.[E]		1	F1L7H2	F1L7H2	FALSE		0								1	3		0	1	1	539.241	1615.71	1615.71	0	0	HCD (High Energy Collision Dissociation)	25	0.65	MS2		3.514	1.9973	20214	1.568	-0.4294	F17	1	0.00334448	0.0149503	1.25378	539534
		FALSE	High	CHIMERYS on Ardia Server (C4)	Unambiguous	[M].NGDEELDRDHPYR.[E]		1	F1L7H2	F1L7H2	FALSE		0								1	3		0	1	1	539.241	1615.71	1615.71	0	0	HCD (High Energy Collision Dissociation)	25	1	MS2		3.514	2.296	23246	1.568	-0.728	F17	1	0.000108921	0	13.8459	539534
		FALSE	High	CHIMERYS on Ardia Server (D4)	Unambiguous	[M].NGDEELDRDHPYR.[E]		1	F1L7H2	F1L7H2	FALSE		0								1	4		0	1	1	404.683	1615.71	1615.71	0	0	HCD (High Energy Collision Dissociation)	25	0.14	MS2		3.514	1.9758	20019	2.0279	0.0522	F18	1	0.00012025	0	8.68789	269190
		FALSE	High	CHIMERYS on Ardia Server (J4)	Unambiguous	[M].NGDEELDRDHPYR.[E]		1	F1L7H2	F1L7H2	FALSE		0								1	3		0	1	1	539.241	1615.71	1615.71	0	0	HCD (High Energy Collision Dissociation)	25	1	MS2		3.514	2.2958	23246	2.5332	0.2374	F24	1	0.000163252	0.000224035	6.66758	175766
	FALSE	High	[-].MNGDEELDRDHPYR.[E]	1	18	F1L7H2	F1L7H2 [1-14]		1	1746.75	262349	452366	151873	256751	9083.56				58522.3	72721.1												High	High	High	High	High	n/a	n/a	n/a	High	High	0.000281452	0.00179654	0.000371047
		Checked	Confidence	Identifying Node	PSM Ambiguity	Annotated Sequence	Modifications	# Proteins	Master Protein Accessions	Protein Accessions	I/L Ambiguity	CHIMERYS: PTM Localization Sequence	CHIMERYS: PTM Localization Score	CHIMERYS: Best Site Probabilities	CHIMERYS: Oxidation Site Probabilities	CHIMERYS: Phospho Site Probabilities	CHIMERYS: Label:13C(6)15N(2) Site Probabilities	CHIMERYS: Label:13C(6)15N(4) Site Probabilities	CHIMERYS: Oxidation Site Probabilities	CHIMERYS: Phospho Site Probabilities	# Missed Cleavages	Charge	DeltaScore	DeltaCn	Rank	Search Engine Rank	m/z [Da]	MH+ [Da]	Theo. MH+ [Da]	DeltaM [ppm]	Deltam/z [Da]	Activation Type	NCE [%]	Normalized CHIMERYS Coefficient	MS Order	Isolation Interference [%]	Ion Inject Time [ms]	RT [min]	First Scan	Predicted RT [min]	DeltaRT	File ID	# Protein Groups	q-Value	PEP	SVM Score	Quan Value
		FALSE	High	CHIMERYS on Ardia Server (A4)	Unambiguous	[-].MNGDEELDRDHPYR.[E]		1	F1L7H2	F1L7H2	FALSE		0								1	3		0	1	1	582.922	1746.75	1746.75	0	0	HCD (High Energy Collision Dissociation)	25	1	MS2		3.514	2.1296	21583	2.518	0.3883	F15	1	0.000253518	0.00124743	4.23272	36301.6
		FALSE	High	CHIMERYS on Ardia Server (J4)	Unambiguous	[-].MNGDEELDRDHPYR.[E]		1	F1L7H2	F1L7H2	FALSE		0								1	3		0	1	1	582.922	1746.75	1746.75	0	0	HCD (High Energy Collision Dissociation)	25	0.08	MS2		3.512	2.1917	22190	2.6631	0.4714	F24	1	0.00099175	0.00567506	2.50504	24038.3
		FALSE	High	CHIMERYS on Ardia Server (I4)	Unambiguous	[-].MNGDEELDRDHPYR.[E]		1	F1L7H2	F1L7H2	FALSE		0								1	3		0	1	1	582.922	1746.75	1746.75	0	0	HCD (High Energy Collision Dissociation)	25	1	MS2		3.531	2.1604	21886	2.3263	0.1659	F23	1	0.00114658	0.00708726	2.23161	27964.4
		FALSE	High	CHIMERYS on Ardia Server (E4)	Unambiguous	[-].MNGDEELDRDHPYR.[E]		1	F1L7H2	F1L7H2	FALSE		0								1	3		0	1	1	582.922	1746.75	1746.75	0	0	HCD (High Energy Collision Dissociation)	25	0.02	MS2		3.512	2.1608	21886	2.3701	0.2093	F19	1	0.00966948	0.0800133	0.305482	7050.47
		FALSE	High	CHIMERYS on Ardia Server (D4)	Unambiguous	[-].MNGDEELDRDHPYR.[E]		1	F1L7H2	F1L7H2	FALSE		0								1	3		0	1	1	582.922	1746.75	1746.75	0	0	HCD (High Energy Collision Dissociation)	25	0.45	MS2		3.514	2.2485	22796	2.3504	0.1019	F18	1	0.00249134	0.0154396	1.57349	72548.9
		FALSE	High	CHIMERYS on Ardia Server (D4)	Unambiguous	[-].MNGDEELDRDHPYR.[E]		1	F1L7H2	F1L7H2	FALSE		0								1	4		0	1	1	437.443	1746.75	1746.75	0	0	HCD (High Energy Collision Dissociation)	25	0.3	MS2		3.514	2.2305	22613	2.3504	0.1199	F18	1	0.00240054	0.0154396	1.61099	56259.3
		FALSE	High	CHIMERYS on Ardia Server (D4)	Unambiguous	[-].MNGDEELDRDHPYR.[E]		1	F1L7H2	F1L7H2	FALSE		0								1	3		0	1	1	582.922	1746.75	1746.75	0	0	HCD (High Energy Collision Dissociation)	25	0.23	MS2		3.513	2.1891	22190	2.3504	0.1613	F18	1	0.000136101	8.37751e-05	6.02168	72548.9
		FALSE	High	CHIMERYS on Ardia Server (C4)	Unambiguous	[-].MNGDEELDRDHPYR.[E]		1	F1L7H2	F1L7H2	FALSE		0								1	3		0	1	1	582.922	1746.75	1746.75	0	0	HCD (High Energy Collision Dissociation)	25	1	MS2		3.513	2.1921	22190	2.1938	0.0017	F17	1	0.000108921	0	7.14928	23706.5
		FALSE	High	CHIMERYS on Ardia Server (B4)	Unambiguous	[-].MNGDEELDRDHPYR.[E]		1	F1L7H2	F1L7H2	FALSE		0								1	3		0	1	1	582.922	1746.75	1746.75	0	0	HCD (High Energy Collision Dissociation)	25	1	MS2		3.515	2.5155	25525	2.237	-0.2786	F16	1	0.00858424	0.0840616	0.35411	147813
		FALSE	High	CHIMERYS on Ardia Server (B4)	Unambiguous	[-].MNGDEELDRDHPYR.[E]		1	F1L7H2	F1L7H2	FALSE		0								1	4		0	1	1	437.443	1746.75	1746.75	0	0	HCD (High Energy Collision Dissociation)	25	0.05	MS2		3.514	2.1699	22007	2.237	0.067	F16	1	0.000224195	0.000663916	4.61876	220267
		FALSE	High	CHIMERYS on Ardia Server (B4)	Unambiguous	[-].MNGDEELDRDHPYR.[E]		1	F1L7H2	F1L7H2	FALSE		0								1	3		0	1	1	582.922	1746.75	1746.75	0	0	HCD (High Energy Collision Dissociation)	25	0.19	MS2		3.513	2.158	21886	2.237	0.079	F16	1	5.81091e-05	0	8.34895	147813
		FALSE	High	CHIMERYS on Ardia Server (B4)	Unambiguous	[-].MNGDEELDRDHPYR.[E]		1	F1L7H2	F1L7H2	FALSE		0								1	2		0	1	1	873.879	1746.75	1746.75	0	0	HCD (High Energy Collision Dissociation)	25	1	MS2		3.514	2.1502	21808	2.237	0.0867	F16	1	0.00107322	0.00594317	2.33924	5791.01
		FALSE	High	CHIMERYS on Ardia Server (B4)	Unambiguous	[-].MNGDEELDRDHPYR.[E]		1	F1L7H2	F1L7H2	FALSE		0								1	4		0	1	1	437.443	1746.75	1746.75	0	0	HCD (High Energy Collision Dissociation)	25	0.29	MS2		3.514	2.14	21703	2.237	0.097	F16	1	5.81091e-05	0	7.71422	220267
		FALSE	High	CHIMERYS on Ardia Server (B4)	Unambiguous	[-].MNGDEELDRDHPYR.[E]		1	F1L7H2	F1L7H2	FALSE		0								1	3		0	1	1	582.922	1746.75	1746.75	0	0	HCD (High Energy Collision Dissociation)	25	0.83	MS2		3.514	2.1281	21583	2.237	0.1089	F16	1	5.81091e-05	9.08362e-11	5.94052	147813
		FALSE	High	CHIMERYS on Ardia Server (B4)	Unambiguous	[-].MNGDEELDRDHPYR.[E]		1	F1L7H2	F1L7H2	FALSE		0								1	4		0	1	1	437.443	1746.75	1746.75	0	0	HCD (High Energy Collision Dissociation)	25	1	MS2		3.516	2.1102	21400	2.237	0.1267	F16	1	0.000786486	0.00340479	2.9107	220267
		FALSE	High	CHIMERYS on Ardia Server (A4)	Unambiguous	[-].MNGDEELDRDHPYR.[E]		1	F1L7H2	F1L7H2	FALSE		0								1	3		0	1	1	582.922	1746.75	1746.75	0	0	HCD (High Energy Collision Dissociation)	25	0.41	MS2		3.513	2.1895	22190	2.518	0.3284	F15	1	0.00111885	0.0059869	2.66953	36301.6
		FALSE	High	CHIMERYS on Ardia Server (A4)	Unambiguous	[-].MNGDEELDRDHPYR.[E]		1	F1L7H2	F1L7H2	FALSE		0								1	3		0	1	1	582.922	1746.75	1746.75	0	0	HCD (High Energy Collision Dissociation)	25	0.25	MS2		3.514	2.1595	21886	2.518	0.3585	F15	1	9.59233e-05	3.251e-20	8.92156	36301.6
		FALSE	High	CHIMERYS on Ardia Server (A4)	Unambiguous	[-].MNGDEELDRDHPYR.[E]		1	F1L7H2	F1L7H2	FALSE		0								1	4		0	1	1	437.443	1746.75	1746.75	0	0	HCD (High Energy Collision Dissociation)	25	1	MS2		3.514	2.1415	21703	2.518	0.3765	F15	1	0.000144603	0.000232597	5.88289	76974
	FALSE	High	[K].DVCERNPVLK.[Q]	3	15	F1KQK4; F1KQP6; F1L7H2	F1KQK4 [501-510]; F1KQP6 [347-356]; F1L7H2 [148-157]		1	1229.63	214083	828730		926638					186714												Shared	High	High	n/a	High	n/a	n/a	n/a	n/a	High	n/a	0.000281452	0.00301177	0.00108512
		Checked	Confidence	Identifying Node	PSM Ambiguity	Annotated Sequence	Modifications	# Proteins	Master Protein Accessions	Protein Accessions	I/L Ambiguity	CHIMERYS: PTM Localization Sequence	CHIMERYS: PTM Localization Score	CHIMERYS: Best Site Probabilities	CHIMERYS: Oxidation Site Probabilities	CHIMERYS: Phospho Site Probabilities	CHIMERYS: Label:13C(6)15N(2) Site Probabilities	CHIMERYS: Label:13C(6)15N(4) Site Probabilities	CHIMERYS: Oxidation Site Probabilities	CHIMERYS: Phospho Site Probabilities	# Missed Cleavages	Charge	DeltaScore	DeltaCn	Rank	Search Engine Rank	m/z [Da]	MH+ [Da]	Theo. MH+ [Da]	DeltaM [ppm]	Deltam/z [Da]	Activation Type	NCE [%]	Normalized CHIMERYS Coefficient	MS Order	Isolation Interference [%]	Ion Inject Time [ms]	RT [min]	First Scan	Predicted RT [min]	DeltaRT	File ID	# Protein Groups	q-Value	PEP	SVM Score	Quan Value
		FALSE	High	CHIMERYS on Ardia Server (I4)	Unambiguous	[K].DVcERNPVLK.[Q]	C3(Carbamidomethyl)	3	F1KQK4; F1KQP6; F1L7H2	F1KQK4; F1KQP6; F1L7H2	FALSE		0								1	3		0	1	1	410.548	1229.63	1229.63	0	0	HCD (High Energy Collision Dissociation)	25	1	MS2		3.513	2.3649	23964	2.8152	0.4503	F23	3	0.000359712	0.00110601	4.24156	89219.8
		FALSE	High	CHIMERYS on Ardia Server (D4)	Unambiguous	[K].DVcERNPVLK.[Q]	C3(Carbamidomethyl)	3	F1KQK4; F1KQP6; F1L7H2	F1KQK4; F1KQP6; F1L7H2	FALSE		0								1	3		0	1	1	410.548	1229.63	1229.63	0	0	HCD (High Energy Collision Dissociation)	25	1	MS2		3.512	2.4229	24571	2.4892	0.0663	F18	3	0.00167105	0.0110358	1.97006	351651
		FALSE	High	CHIMERYS on Ardia Server (D4)	Unambiguous	[K].DVcERNPVLK.[Q]	C3(Carbamidomethyl)	3	F1KQK4; F1KQP6; F1L7H2	F1KQK4; F1KQP6; F1L7H2	FALSE		0								1	2		0	1	1	615.319	1229.63	1229.63	0	0	HCD (High Energy Collision Dissociation)	25	1	MS2		3.514	2.4133	24475	2.4892	0.0759	F18	3	0.000136101	8.37751e-05	7.10408	113231
		FALSE	High	CHIMERYS on Ardia Server (D4)	Unambiguous	[K].DVcERNPVLK.[Q]	C3(Carbamidomethyl)	3	F1KQK4; F1KQP6; F1L7H2	F1KQK4; F1KQP6; F1L7H2	FALSE		0								1	3		0	1	1	410.548	1229.63	1229.63	0	0	HCD (High Energy Collision Dissociation)	25	1	MS2		3.514	2.3931	24268	2.4892	0.0961	F18	3	0.00130293	0.0100887	2.18076	351651
		FALSE	High	CHIMERYS on Ardia Server (D4)	Unambiguous	[K].DVcERNPVLK.[Q]	C3(Carbamidomethyl)	3	F1KQK4; F1KQP6; F1L7H2	F1KQK4; F1KQP6; F1L7H2	FALSE		0								1	2		0	1	1	615.319	1229.63	1229.63	0	0	HCD (High Energy Collision Dissociation)	25	1	MS2		3.513	2.3837	24172	2.4892	0.1055	F18	3	0.000136101	8.37751e-05	5.30321	113231
		FALSE	High	CHIMERYS on Ardia Server (B4)	Unambiguous	[K].DVcERNPVLK.[Q]	C3(Carbamidomethyl)	3	F1KQK4; F1KQP6; F1L7H2	F1KQK4; F1KQP6; F1L7H2	FALSE		0								1	3		0	1	1	410.548	1229.63	1229.63	0	0	HCD (High Energy Collision Dissociation)	25	1	MS2		3.513	2.3921	24268	2.6021	0.21	F16	3	0.00107322	0.00595192	2.33796	529748
		FALSE	High	CHIMERYS on Ardia Server (B4)	Unambiguous	[K].DVcERNPVLK.[Q]	C3(Carbamidomethyl)	3	F1KQK4; F1KQP6; F1L7H2	F1KQK4; F1KQP6; F1L7H2	FALSE		0								1	3		0	1	1	410.548	1229.63	1229.63	0	0	HCD (High Energy Collision Dissociation)	25	1	MS2		3.512	2.362	23964	2.6021	0.2401	F16	3	0.00199267	0.0101313	1.53415	529748
		FALSE	High	CHIMERYS on Ardia Server (B4)	Unambiguous	[K].DVcERNPVLK.[Q]	C3(Carbamidomethyl)	3	F1KQK4; F1KQP6; F1L7H2	F1KQK4; F1KQP6; F1L7H2	FALSE		0								1	2		0	1	1	615.319	1229.63	1229.63	0	0	HCD (High Energy Collision Dissociation)	25	1	MS2		3.545	2.3526	23868	2.6021	0.2495	F16	3	5.81091e-05	9.08362e-11	6.01219	155177
		FALSE	High	CHIMERYS on Ardia Server (B4)	Unambiguous	[K].DVcERNPVLK.[Q]	C3(Carbamidomethyl)	3	F1KQK4; F1KQP6; F1L7H2	F1KQK4; F1KQP6; F1L7H2	FALSE		0								1	3		0	1	1	410.548	1229.63	1229.63	0	0	HCD (High Energy Collision Dissociation)	25	1	MS2		3.514	2.3324	23661	2.6021	0.2697	F16	3	0.000557414	0.00325487	3.38196	529748
		FALSE	High	CHIMERYS on Ardia Server (B4)	Unambiguous	[K].DVcERNPVLK.[Q]	C3(Carbamidomethyl)	3	F1KQK4; F1KQP6; F1L7H2	F1KQK4; F1KQP6; F1L7H2	FALSE		0								1	2		0	1	1	615.319	1229.63	1229.63	0	0	HCD (High Energy Collision Dissociation)	25	1	MS2		3.514	2.323	23565	2.6021	0.2792	F16	3	5.81091e-05	0	6.98331	155177
		FALSE	High	CHIMERYS on Ardia Server (B4)	Unambiguous	[K].DVcERNPVLK.[Q]	C3(Carbamidomethyl)	3	F1KQK4; F1KQP6; F1L7H2	F1KQK4; F1KQP6; F1L7H2	FALSE		0								1	3		0	1	1	410.548	1229.63	1229.63	0	0	HCD (High Energy Collision Dissociation)	25	1	MS2		3.514	2.3026	23358	2.6021	0.2995	F16	3	0.00217859	0.0131516	1.47215	529748
		FALSE	High	CHIMERYS on Ardia Server (B4)	Unambiguous	[K].DVcERNPVLK.[Q]	C3(Carbamidomethyl)	3	F1KQK4; F1KQP6; F1L7H2	F1KQK4; F1KQP6; F1L7H2	FALSE		0								1	2		0	1	1	615.319	1229.63	1229.63	0	0	HCD (High Energy Collision Dissociation)	25	1	MS2		3.514	2.2932	23262	2.6021	0.309	F16	3	0.000700084	0.00325487	3.21574	155177
		FALSE	High	CHIMERYS on Ardia Server (A4)	Unambiguous	[K].DVcERNPVLK.[Q]	C3(Carbamidomethyl)	3	F1KQK4; F1KQP6; F1L7H2	F1KQK4; F1KQP6; F1L7H2	FALSE		0								1	3		0	1	1	410.548	1229.63	1229.63	0	0	HCD (High Energy Collision Dissociation)	25	1	MS2		3.514	2.3638	23964	2.6419	0.2782	F15	3	0.0091908	0.0791245	0.33877	80154.2
		FALSE	High	CHIMERYS on Ardia Server (A4)	Unambiguous	[K].DVcERNPVLK.[Q]	C3(Carbamidomethyl)	3	F1KQK4; F1KQP6; F1L7H2	F1KQK4; F1KQP6; F1L7H2	FALSE		0								1	2		0	1	1	615.319	1229.63	1229.63	0	0	HCD (High Energy Collision Dissociation)	25	1	MS2		3.514	2.3544	23868	2.6419	0.2876	F15	3	0.0019019	0.00920828	1.8194	12281.2
		FALSE	High	CHIMERYS on Ardia Server (D4)	Unambiguous	[K].DVcERNPVLK.[Q]	C3(Carbamidomethyl)	3	F1KQK4; F1KQP6; F1L7H2	F1KQK4; F1KQP6; F1L7H2	FALSE		0								1	3		0	1	1	410.548	1229.63	1229.63	0	0	HCD (High Energy Collision Dissociation)	25	1	MS2		3.513	2.3629	23964	2.4892	0.1263	F18	3	0.00324963	0.0172693	1.28659	351651
	FALSE	High	[K].NTIQHLIEK.[I]	3	121	F1KQK4; F1KQP6; F1L7H2	F1KQK4 [454-462]; F1KQP6 [300-308]; F1L7H2 [101-109]		0	1095.62	754394	2.00265e+06	608156	2.40871e+06	1.10324e+06	239473	478870	441476	608234	564387											Shared	High	High	High	High	High	High	High	High	High	High	0.000234412	1.19415e-11	0.000225955
		Checked	Confidence	Identifying Node	PSM Ambiguity	Annotated Sequence	Modifications	# Proteins	Master Protein Accessions	Protein Accessions	I/L Ambiguity	CHIMERYS: PTM Localization Sequence	CHIMERYS: PTM Localization Score	CHIMERYS: Best Site Probabilities	CHIMERYS: Oxidation Site Probabilities	CHIMERYS: Phospho Site Probabilities	CHIMERYS: Label:13C(6)15N(2) Site Probabilities	CHIMERYS: Label:13C(6)15N(4) Site Probabilities	CHIMERYS: Oxidation Site Probabilities	CHIMERYS: Phospho Site Probabilities	# Missed Cleavages	Charge	DeltaScore	DeltaCn	Rank	Search Engine Rank	m/z [Da]	MH+ [Da]	Theo. MH+ [Da]	DeltaM [ppm]	Deltam/z [Da]	Activation Type	NCE [%]	Normalized CHIMERYS Coefficient	MS Order	Isolation Interference [%]	Ion Inject Time [ms]	RT [min]	First Scan	Predicted RT [min]	DeltaRT	File ID	# Protein Groups	q-Value	PEP	SVM Score	Quan Value
		FALSE	High	CHIMERYS on Ardia Server (G4)	Unambiguous	[K].NTIQHLIEK.[I]		3	F1KQK4; F1KQP6; F1L7H2	F1KQK4; F1KQP6; F1L7H2	FALSE		0								0	2		0	1	1	548.311	1095.62	1095.62	0	0	HCD (High Energy Collision Dissociation)	25	1	MS2		3.516	2.6216	26584	2.8484	0.2267	F21	3	8.45452e-05	0	17.9574	478870
		FALSE	High	CHIMERYS on Ardia Server (G4)	Unambiguous	[K].NTIQHLIEK.[I]		3	F1KQK4; F1KQP6; F1L7H2	F1KQK4; F1KQP6; F1L7H2	FALSE		0								0	2		0	1	1	548.311	1095.62	1095.62	0	0	HCD (High Energy Collision Dissociation)	25	1	MS2		3.514	2.6358	26726	2.8484	0.2126	F21	3	8.45452e-05	0	8.86724	478870
		FALSE	High	CHIMERYS on Ardia Server (G4)	Unambiguous	[K].NTIQHLIEK.[I]		3	F1KQK4; F1KQP6; F1L7H2	F1KQK4; F1KQP6; F1L7H2	FALSE		0								0	2		0	1	1	548.311	1095.62	1095.62	0	0	HCD (High Energy Collision Dissociation)	25	0.96	MS2		3.513	2.6514	26887	2.8484	0.1969	F21	3	8.45452e-05	0	18.3107	478870
		FALSE	High	CHIMERYS on Ardia Server (G4)	Unambiguous	[K].NTIQHLIEK.[I]		3	F1KQK4; F1KQP6; F1L7H2	F1KQK4; F1KQP6; F1L7H2	FALSE		0								0	2		0	1	1	548.311	1095.62	1095.62	0	0	HCD (High Energy Collision Dissociation)	25	1	MS2		3.513	2.6656	27029	2.8484	0.1828	F21	3	0.00101543	0.00362329	2.65377	478870
		FALSE	High	CHIMERYS on Ardia Server (G4)	Unambiguous	[K].NTIQHLIEK.[I]		3	F1KQK4; F1KQP6; F1L7H2	F1KQK4; F1KQP6; F1L7H2	FALSE		0								0	2		0	1	1	548.311	1095.62	1095.62	0	0	HCD (High Energy Collision Dissociation)	25	0.66	MS2		3.514	2.6814	27191	2.8484	0.167	F21	3	8.45452e-05	0	11.5175	478870
		FALSE	High	CHIMERYS on Ardia Server (G4)	Unambiguous	[K].NTIQHLIEK.[I]		3	F1KQK4; F1KQP6; F1L7H2	F1KQK4; F1KQP6; F1L7H2	FALSE		0								0	2		0	1	1	548.311	1095.62	1095.62	0	0	HCD (High Energy Collision Dissociation)	25	1	MS2		3.514	2.576	26119	2.8484	0.2723	F21	3	0.00234752	0.0157622	1.48522	478870
		FALSE	High	CHIMERYS on Ardia Server (G4)	Unambiguous	[K].NTIQHLIEK.[I]		3	F1KQK4; F1KQP6; F1L7H2	F1KQK4; F1KQP6; F1L7H2	FALSE		0								0	2		0	1	1	548.311	1095.62	1095.62	0	0	HCD (High Energy Collision Dissociation)	25	1	MS2		3.514	2.7113	27494	2.8484	0.1371	F21	3	0.000392218	0.00154967	4.32338	478870
		FALSE	High	CHIMERYS on Ardia Server (G4)	Unambiguous	[K].NTIQHLIEK.[I]		3	F1KQK4; F1KQP6; F1L7H2	F1KQK4; F1KQP6; F1L7H2	FALSE		0								0	2		0	1	1	548.311	1095.62	1095.62	0	0	HCD (High Energy Collision Dissociation)	25	1	MS2		3.512	2.606	26423	2.8484	0.2423	F21	3	8.45452e-05	0	9.584	478870
		FALSE	High	CHIMERYS on Ardia Server (H4)	Unambiguous	[K].NTIQHLIEK.[I]		3	F1KQK4; F1KQP6; F1L7H2	F1KQK4; F1KQP6; F1L7H2	FALSE		0								0	2		0	1	1	548.311	1095.62	1095.62	0	0	HCD (High Energy Collision Dissociation)	25	1	MS2		3.514	2.5962	26281	2.852	0.2558	F22	3	0.00325349	0.0190028	1.26742	245404
		FALSE	High	CHIMERYS on Ardia Server (H4)	Unambiguous	[K].NTIQHLIEK.[I]		3	F1KQK4; F1KQP6; F1L7H2	F1KQK4; F1KQP6; F1L7H2	FALSE		0								0	2		0	1	1	548.311	1095.62	1095.62	0	0	HCD (High Energy Collision Dissociation)	25	0.93	MS2		3.513	2.626	26584	2.852	0.226	F22	3	8.29394e-05	0	15.9259	245404
		FALSE	High	CHIMERYS on Ardia Server (H4)	Unambiguous	[K].NTIQHLIEK.[I]		3	F1KQK4; F1KQP6; F1L7H2	F1KQK4; F1KQP6; F1L7H2	FALSE		0								0	2		0	1	1	548.311	1095.62	1095.62	0	0	HCD (High Energy Collision Dissociation)	25	1	MS2		3.514	2.6403	26726	2.852	0.2117	F22	3	8.29394e-05	5.28924e-12	9.42212	245404
		FALSE	High	CHIMERYS on Ardia Server (H4)	Unambiguous	[K].NTIQHLIEK.[I]		3	F1KQK4; F1KQP6; F1L7H2	F1KQK4; F1KQP6; F1L7H2	FALSE		0								0	2		0	1	1	548.311	1095.62	1095.62	0	0	HCD (High Energy Collision Dissociation)	25	1	MS2		3.514	2.6561	26888	2.852	0.1959	F22	3	8.29394e-05	0	24.7794	245404
		FALSE	High	CHIMERYS on Ardia Server (H4)	Unambiguous	[K].NTIQHLIEK.[I]		3	F1KQK4; F1KQP6; F1L7H2	F1KQK4; F1KQP6; F1L7H2	FALSE		0								0	2		0	1	1	548.311	1095.62	1095.62	0	0	HCD (High Energy Collision Dissociation)	25	1	MS2		3.513	2.6699	27029	2.852	0.1821	F22	3	8.29394e-05	5.28924e-12	8.03505	245404
		FALSE	High	CHIMERYS on Ardia Server (H4)	Unambiguous	[K].NTIQHLIEK.[I]		3	F1KQK4; F1KQP6; F1L7H2	F1KQK4; F1KQP6; F1L7H2	FALSE		0								0	2		0	1	1	548.311	1095.62	1095.62	0	0	HCD (High Energy Collision Dissociation)	25	1	MS2		3.514	2.686	27191	2.852	0.166	F22	3	8.29394e-05	0	20.7553	245404
		FALSE	High	CHIMERYS on Ardia Server (G4)	Unambiguous	[K].NTIQHLIEK.[I]		3	F1KQK4; F1KQP6; F1L7H2	F1KQK4; F1KQP6; F1L7H2	FALSE		0								0	2		0	1	1	548.311	1095.62	1095.62	0	0	HCD (High Energy Collision Dissociation)	25	1	MS2		3.514	2.592	26281	2.8484	0.2563	F21	3	8.45452e-05	0	19.2118	478870
		FALSE	High	CHIMERYS on Ardia Server (G4)	Unambiguous	[K].NTIQHLIEK.[I]		3	F1KQK4; F1KQP6; F1L7H2	F1KQK4; F1KQP6; F1L7H2	FALSE		0								0	2		0	1	1	548.311	1095.62	1095.62	0	0	HCD (High Energy Collision Dissociation)	25	1	MS2		3.514	2.5623	25978	2.8484	0.2861	F21	3	0.000585763	0.00154967	3.67091	478870
		FALSE	High	CHIMERYS on Ardia Server (E4)	Unambiguous	[K].NTIQHLIEK.[I]		3	F1KQK4; F1KQP6; F1L7H2	F1KQK4; F1KQP6; F1L7H2	FALSE		0								0	2		0	1	1	548.311	1095.62	1095.62	0	0	HCD (High Energy Collision Dissociation)	25	1	MS2		3.514	2.7126	27494	2.5384	-0.1741	F19	3	0.000145567	0.000446677	5.62923	856310
		FALSE	High	CHIMERYS on Ardia Server (E4)	Unambiguous	[K].NTIQHLIEK.[I]		3	F1KQK4; F1KQP6; F1L7H2	F1KQK4; F1KQP6; F1L7H2	FALSE		0								0	2		0	1	1	548.311	1095.62	1095.62	0	0	HCD (High Energy Collision Dissociation)	25	1	MS2		3.514	2.7425	27797	2.5384	-0.204	F19	3	0.000410218	0.00207325	3.84746	856310
		FALSE	High	CHIMERYS on Ardia Server (F4)	Unambiguous	[K].NTIQHLIEK.[I]		3	F1KQK4; F1KQP6; F1L7H2	F1KQK4; F1KQP6; F1L7H2	FALSE		0								0	2		0	1	1	548.311	1095.62	1095.62	0	0	HCD (High Energy Collision Dissociation)	25	1	MS2		3.512	2.6094	26423	2.7921	0.1827	F20	3	0.00311338	0.0285486	1.08347	126290
		FALSE	High	CHIMERYS on Ardia Server (F4)	Unambiguous	[K].NTIQHLIEK.[I]		3	F1KQK4; F1KQP6; F1L7H2	F1KQK4; F1KQP6; F1L7H2	FALSE		0								0	2		0	1	1	548.311	1095.62	1095.62	0	0	HCD (High Energy Collision Dissociation)	25	1	MS2		3.516	2.6251	26584	2.7921	0.167	F20	3	7.54034e-05	0	11.7331	126290
		FALSE	High	CHIMERYS on Ardia Server (E4)	Unambiguous	[K].NTIQHLIEK.[I]		3	F1KQK4; F1KQP6; F1L7H2	F1KQK4; F1KQP6; F1L7H2	FALSE		0								0	2		0	1	1	548.311	1095.62	1095.62	0	0	HCD (High Energy Collision Dissociation)	25	0.8	MS2		3.514	2.6827	27191	2.5384	-0.1443	F19	3	5.66123e-05	0	9.30312	856310
		FALSE	High	CHIMERYS on Ardia Server (F4)	Unambiguous	[K].NTIQHLIEK.[I]		3	F1KQK4; F1KQP6; F1L7H2	F1KQK4; F1KQP6; F1L7H2	FALSE		0								0	2		0	1	1	548.311	1095.62	1095.62	0	0	HCD (High Energy Collision Dissociation)	25	1	MS2		3.514	2.6393	26726	2.7921	0.1528	F20	3	0.000599401	0.00151217	4.02371	126290
		FALSE	High	CHIMERYS on Ardia Server (F4)	Unambiguous	[K].NTIQHLIEK.[I]		3	F1KQK4; F1KQP6; F1L7H2	F1KQK4; F1KQP6; F1L7H2	FALSE		0								0	2		0	1	1	548.311	1095.62	1095.62	0	0	HCD (High Energy Collision Dissociation)	25	1	MS2		3.513	2.669	27029	2.7921	0.123	F20	3	0.000452873	0.00151217	4.82528	126290
		FALSE	High	CHIMERYS on Ardia Server (F4)	Unambiguous	[K].NTIQHLIEK.[I]		3	F1KQK4; F1KQP6; F1L7H2	F1KQK4; F1KQP6; F1L7H2	FALSE		0								0	2		0	1	1	548.311	1095.62	1095.62	0	0	HCD (High Energy Collision Dissociation)	25	0.93	MS2		3.513	2.6851	27191	2.7921	0.107	F20	3	7.54034e-05	0	15.1592	126290
		FALSE	High	CHIMERYS on Ardia Server (F4)	Unambiguous	[K].NTIQHLIEK.[I]		3	F1KQK4; F1KQP6; F1L7H2	F1KQK4; F1KQP6; F1L7H2	FALSE		0								0	2		0	1	1	548.311	1095.62	1095.62	0	0	HCD (High Energy Collision Dissociation)	25	1	MS2		3.514	2.699	27332	2.7921	0.0931	F20	3	0.00176794	0.00824126	1.75393	126290
		FALSE	High	CHIMERYS on Ardia Server (F4)	Unambiguous	[K].NTIQHLIEK.[I]		3	F1KQK4; F1KQP6; F1L7H2	F1KQK4; F1KQP6; F1L7H2	FALSE		0								0	2		0	1	1	548.311	1095.62	1095.62	0	0	HCD (High Energy Collision Dissociation)	25	1	MS2		3.513	2.715	27494	2.7921	0.077	F20	3	7.54034e-05	0	12.3457	126290
		FALSE	High	CHIMERYS on Ardia Server (F4)	Unambiguous	[K].NTIQHLIEK.[I]		3	F1KQK4; F1KQP6; F1L7H2	F1KQK4; F1KQP6; F1L7H2	FALSE		0								0	2		0	1	1	548.311	1095.62	1095.62	0	0	HCD (High Energy Collision Dissociation)	25	1	MS2		3.514	2.7446	27797	2.7921	0.0474	F20	3	7.54034e-05	0	10.4443	126290
		FALSE	High	CHIMERYS on Ardia Server (F4)	Unambiguous	[K].NTIQHLIEK.[I]		3	F1KQK4; F1KQP6; F1L7H2	F1KQK4; F1KQP6; F1L7H2	FALSE		0								0	2		0	1	1	548.311	1095.62	1095.62	0	0	HCD (High Energy Collision Dissociation)	25	0.59	MS2		3.514	2.8046	28404	2.7921	-0.0125	F20	3	0.00119229	0.00488129	2.44705	126290
		FALSE	High	CHIMERYS on Ardia Server (F4)	Unambiguous	[K].NTIQHLIEK.[I]		3	F1KQK4; F1KQP6; F1L7H2	F1KQK4; F1KQP6; F1L7H2	FALSE		0								0	2		0	1	1	548.311	1095.62	1095.62	0	0	HCD (High Energy Collision Dissociation)	25	0.96	MS2		3.514	2.6554	26888	2.7921	0.1367	F20	3	7.54034e-05	0	18.2268	126290
		FALSE	High	CHIMERYS on Ardia Server (F4)	Unambiguous	[K].NTIQHLIEK.[I]		3	F1KQK4; F1KQP6; F1L7H2	F1KQK4; F1KQP6; F1L7H2	FALSE		0								0	2		0	1	1	548.311	1095.62	1095.62	0	0	HCD (High Energy Collision Dissociation)	25	1	MS2		3.64	2.9244	29617	2.7921	-0.1323	F20	3	0.00652241	0.0652747	0.523038	126290
		FALSE	High	CHIMERYS on Ardia Server (E4)	Unambiguous	[K].NTIQHLIEK.[I]		3	F1KQK4; F1KQP6; F1L7H2	F1KQK4; F1KQP6; F1L7H2	FALSE		0								0	2		0	1	1	548.311	1095.62	1095.62	0	0	HCD (High Energy Collision Dissociation)	25	1	MS2		3.513	2.6669	27029	2.5384	-0.1284	F19	3	5.66123e-05	0	8.39358	856310
		FALSE	High	CHIMERYS on Ardia Server (E4)	Unambiguous	[K].NTIQHLIEK.[I]		3	F1KQK4; F1KQP6; F1L7H2	F1KQK4; F1KQP6; F1L7H2	FALSE		0								0	2		0	1	1	548.311	1095.62	1095.62	0	0	HCD (High Energy Collision Dissociation)	25	0.4	MS2		3.514	2.6965	27332	2.5384	-0.1581	F19	3	0.000345079	0.00207325	3.95991	856310
		FALSE	High	CHIMERYS on Ardia Server (H4)	Unambiguous	[K].NTIQHLIEK.[I]		3	F1KQK4; F1KQP6; F1L7H2	F1KQK4; F1KQP6; F1L7H2	FALSE		0								0	2		0	1	1	548.311	1095.62	1095.62	0	0	HCD (High Energy Collision Dissociation)	25	1	MS2		3.514	2.6998	27332	2.852	0.1522	F22	3	0.000204527	0.000440526	6.26418	245404
		FALSE	High	CHIMERYS on Ardia Server (H4)	Unambiguous	[K].NTIQHLIEK.[I]		3	F1KQK4; F1KQP6; F1L7H2	F1KQK4; F1KQP6; F1L7H2	FALSE		0								0	2		0	1	1	548.311	1095.62	1095.62	0	0	HCD (High Energy Collision Dissociation)	25	1	MS2		3.513	2.8055	28404	2.852	0.0465	F22	3	8.29394e-05	5.28924e-12	9.23201	245404
		FALSE	High	CHIMERYS on Ardia Server (J4)	Unambiguous	[K].NTIQHLIEK.[I]		3	F1KQK4; F1KQP6; F1L7H2	F1KQK4; F1KQP6; F1L7H2	FALSE		0								0	2		0	1	1	548.311	1095.62	1095.62	0	0	HCD (High Energy Collision Dissociation)	25	1	MS2		3.513	2.6383	26726	2.6007	-0.0376	F24	3	0.00253688	0.0168774	1.32593	186561
		FALSE	High	CHIMERYS on Ardia Server (J4)	Unambiguous	[K].NTIQHLIEK.[I]		3	F1KQK4; F1KQP6; F1L7H2	F1KQK4; F1KQP6; F1L7H2	FALSE		0								0	2		0	1	1	548.311	1095.62	1095.62	0	0	HCD (High Energy Collision Dissociation)	25	1	MS2		3.514	2.6544	26888	2.6007	-0.0536	F24	3	0.000106849	0	9.82398	186561
		FALSE	High	CHIMERYS on Ardia Server (J4)	Unambiguous	[K].NTIQHLIEK.[I]		3	F1KQK4; F1KQP6; F1L7H2	F1KQK4; F1KQP6; F1L7H2	FALSE		0								0	2		0	1	1	548.311	1095.62	1095.62	0	0	HCD (High Energy Collision Dissociation)	25	1	MS2		3.512	2.6682	27029	2.6007	-0.0675	F24	3	0.00357339	0.0265128	1.04319	186561
		FALSE	High	CHIMERYS on Ardia Server (J4)	Unambiguous	[K].NTIQHLIEK.[I]		3	F1KQK4; F1KQP6; F1L7H2	F1KQK4; F1KQP6; F1L7H2	FALSE		0								0	2		0	1	1	548.311	1095.62	1095.62	0	0	HCD (High Energy Collision Dissociation)	25	1	MS2		3.514	2.6842	27191	2.6007	-0.0835	F24	3	0.000106849	0	8.14724	186561
		FALSE	High	CHIMERYS on Ardia Server (J4)	Unambiguous	[K].NTIQHLIEK.[I]		3	F1KQK4; F1KQP6; F1L7H2	F1KQK4; F1KQP6; F1L7H2	FALSE		0								0	2		0	1	1	548.311	1095.62	1095.62	0	0	HCD (High Energy Collision Dissociation)	25	1	MS2		3.514	2.6981	27332	2.6007	-0.0973	F24	3	0.00777658	0.0568408	0.494863	186561
		FALSE	High	CHIMERYS on Ardia Server (J4)	Unambiguous	[K].NTIQHLIEK.[I]		3	F1KQK4; F1KQP6; F1L7H2	F1KQK4; F1KQP6; F1L7H2	FALSE		0								0	2		0	1	1	548.311	1095.62	1095.62	0	0	HCD (High Energy Collision Dissociation)	25	0.78	MS2		3.682	2.7438	27797	2.6007	-0.1431	F24	3	0.000106849	0	9.01608	186561
		FALSE	High	CHIMERYS on Ardia Server (J4)	Unambiguous	[K].NTIQHLIEK.[I]		3	F1KQK4; F1KQP6; F1L7H2	F1KQK4; F1KQP6; F1L7H2	FALSE		0								0	2		0	1	1	548.311	1095.62	1095.62	0	0	HCD (High Energy Collision Dissociation)	25	1	MS2		3.673	2.7737	28100	2.6007	-0.173	F24	3	0.000218962	0.000419875	5.63538	186561
		FALSE	High	CHIMERYS on Ardia Server (J4)	Unambiguous	[K].NTIQHLIEK.[I]		3	F1KQK4; F1KQP6; F1L7H2	F1KQK4; F1KQP6; F1L7H2	FALSE		0								0	2		0	1	1	548.311	1095.62	1095.62	0	0	HCD (High Energy Collision Dissociation)	25	0.74	MS2		3.61	2.8037	28404	2.6007	-0.203	F24	3	0.000558404	0.00217839	3.12575	186561
		FALSE	High	CHIMERYS on Ardia Server (J4)	Unambiguous	[K].NTIQHLIEK.[I]		3	F1KQK4; F1KQP6; F1L7H2	F1KQK4; F1KQP6; F1L7H2	FALSE		0								0	2		0	1	1	548.311	1095.62	1095.62	0	0	HCD (High Energy Collision Dissociation)	25	0.78	MS2		3.514	2.7141	27494	2.6007	-0.1134	F24	3	0.000106849	0	9.15156	186561
		FALSE	High	CHIMERYS on Ardia Server (J4)	Unambiguous	[K].NTIQHLIEK.[I]		3	F1KQK4; F1KQP6; F1L7H2	F1KQK4; F1KQP6; F1L7H2	FALSE		0								0	2		0	1	1	548.311	1095.62	1095.62	0	0	HCD (High Energy Collision Dissociation)	25	1	MS2		3.514	2.7278	27635	2.6007	-0.1271	F24	3	0.000577784	0.00217839	2.99202	186561
		FALSE	High	CHIMERYS on Ardia Server (I4)	Unambiguous	[K].NTIQHLIEK.[I]		3	F1KQK4; F1KQP6; F1L7H2	F1KQK4; F1KQP6; F1L7H2	FALSE		0								0	2		0	1	1	548.311	1095.62	1095.62	0	0	HCD (High Energy Collision Dissociation)	25	0.67	MS2		3.514	2.8017	28404	2.8772	0.0755	F23	3	0.000537479	0.00345397	2.89655	290640
		FALSE	High	CHIMERYS on Ardia Server (D4)	Unambiguous	[K].NTIQHLIEK.[I]		3	F1KQK4; F1KQP6; F1L7H2	F1KQK4; F1KQP6; F1L7H2	FALSE		0								0	2		0	1	1	548.311	1095.62	1095.62	0	0	HCD (High Energy Collision Dissociation)	25	1	MS2		3.514	2.6641	27029	2.4578	-0.2063	F18	3	0.000136101	8.37751e-05	7.61253	1.20841e+06
		FALSE	High	CHIMERYS on Ardia Server (H4)	Unambiguous	[K].NTIQHLIEK.[I]		3	F1KQK4; F1KQP6; F1L7H2	F1KQK4; F1KQP6; F1L7H2	FALSE		0								0	2		0	1	1	548.311	1095.62	1095.62	0	0	HCD (High Energy Collision Dissociation)	25	0.28	MS2		3.514	2.8355	28707	2.852	0.0165	F22	3	0.00136982	0.00756187	2.20595	245404
		FALSE	High	CHIMERYS on Ardia Server (H4)	Unambiguous	[K].NTIQHLIEK.[I]		3	F1KQK4; F1KQP6; F1L7H2	F1KQK4; F1KQP6; F1L7H2	FALSE		0								0	2		0	1	1	548.311	1095.62	1095.62	0	0	HCD (High Energy Collision Dissociation)	25	0.29	MS2		3.514	2.8952	29313	2.852	-0.0432	F22	3	0.00122603	0.00756187	2.3236	245404
		FALSE	High	CHIMERYS on Ardia Server (I4)	Unambiguous	[K].NTIQHLIEK.[I]		3	F1KQK4; F1KQP6; F1L7H2	F1KQK4; F1KQP6; F1L7H2	FALSE		0								0	2		0	1	1	548.311	1095.62	1095.62	0	0	HCD (High Energy Collision Dissociation)	25	1	MS2		3.514	2.5928	26281	2.8772	0.2844	F23	3	7.51089e-05	0.00022796	7.0683	290640
		FALSE	High	CHIMERYS on Ardia Server (I4)	Unambiguous	[K].NTIQHLIEK.[I]		3	F1KQK4; F1KQP6; F1L7H2	F1KQK4; F1KQP6; F1L7H2	FALSE		0								0	2		0	1	1	548.311	1095.62	1095.62	0	0	HCD (High Energy Collision Dissociation)	25	1	MS2		3.513	2.607	26423	2.8772	0.2702	F23	3	0.000318861	0.000708189	5.2035	290640
		FALSE	High	CHIMERYS on Ardia Server (I4)	Unambiguous	[K].NTIQHLIEK.[I]		3	F1KQK4; F1KQP6; F1L7H2	F1KQK4; F1KQP6; F1L7H2	FALSE		0								0	2		0	1	1	548.311	1095.62	1095.62	0	0	HCD (High Energy Collision Dissociation)	25	1	MS2		3.514	2.6227	26584	2.8772	0.2545	F23	3	7.51089e-05	2.11263e-07	14.8971	290640
		FALSE	High	CHIMERYS on Ardia Server (I4)	Unambiguous	[K].NTIQHLIEK.[I]		3	F1KQK4; F1KQP6; F1L7H2	F1KQK4; F1KQP6; F1L7H2	FALSE		0								0	2		0	1	1	548.311	1095.62	1095.62	0	0	HCD (High Energy Collision Dissociation)	25	1	MS2		3.514	2.6366	26726	2.8772	0.2406	F23	3	7.51089e-05	0.000166566	7.45203	290640
		FALSE	High	CHIMERYS on Ardia Server (I4)	Unambiguous	[K].NTIQHLIEK.[I]		3	F1KQK4; F1KQP6; F1L7H2	F1KQK4; F1KQP6; F1L7H2	FALSE		0								0	2		0	1	1	548.311	1095.62	1095.62	0	0	HCD (High Energy Collision Dissociation)	25	1	MS2		3.514	2.6526	26888	2.8772	0.2245	F23	3	7.51089e-05	1.53438e-06	12.7057	290640
		FALSE	High	CHIMERYS on Ardia Server (I4)	Unambiguous	[K].NTIQHLIEK.[I]		3	F1KQK4; F1KQP6; F1L7H2	F1KQK4; F1KQP6; F1L7H2	FALSE		0								0	2		0	1	1	548.311	1095.62	1095.62	0	0	HCD (High Energy Collision Dissociation)	25	1	MS2		3.513	2.6665	27029	2.8772	0.2107	F23	3	0.000318861	0.000711109	5.19307	290640
		FALSE	High	CHIMERYS on Ardia Server (I4)	Unambiguous	[K].NTIQHLIEK.[I]		3	F1KQK4; F1KQP6; F1L7H2	F1KQK4; F1KQP6; F1L7H2	FALSE		0								0	2		0	1	1	548.311	1095.62	1095.62	0	0	HCD (High Energy Collision Dissociation)	25	0.83	MS2		3.513	2.6825	27191	2.8772	0.1947	F23	3	7.51089e-05	3.97144e-07	14.1995	290640
		FALSE	High	CHIMERYS on Ardia Server (I4)	Unambiguous	[K].NTIQHLIEK.[I]		3	F1KQK4; F1KQP6; F1L7H2	F1KQK4; F1KQP6; F1L7H2	FALSE		0								0	2		0	1	1	548.311	1095.62	1095.62	0	0	HCD (High Energy Collision Dissociation)	25	0.76	MS2		3.513	2.7121	27494	2.8772	0.1651	F23	3	7.51089e-05	1.79209e-05	9.98475	290640
		FALSE	High	CHIMERYS on Ardia Server (I4)	Unambiguous	[K].NTIQHLIEK.[I]		3	F1KQK4; F1KQP6; F1L7H2	F1KQK4; F1KQP6; F1L7H2	FALSE		0								0	2		0	1	1	548.311	1095.62	1095.62	0	0	HCD (High Energy Collision Dissociation)	25	1	MS2		3.514	2.7419	27797	2.8772	0.1353	F23	3	0.000139626	0.000495614	5.96823	290640
		FALSE	High	CHIMERYS on Ardia Server (I4)	Unambiguous	[K].NTIQHLIEK.[I]		3	F1KQK4; F1KQP6; F1L7H2	F1KQK4; F1KQP6; F1L7H2	FALSE		0								0	2		0	1	1	548.311	1095.62	1095.62	0	0	HCD (High Energy Collision Dissociation)	25	0.71	MS2		3.514	2.7718	28100	2.8772	0.1054	F23	3	7.51089e-05	0.000222108	7.1008	290640
		FALSE	High	CHIMERYS on Ardia Server (H4)	Unambiguous	[K].NTIQHLIEK.[I]		3	F1KQK4; F1KQP6; F1L7H2	F1KQK4; F1KQP6; F1L7H2	FALSE		0								0	2		0	1	1	548.311	1095.62	1095.62	0	0	HCD (High Energy Collision Dissociation)	25	1	MS2		3.514	2.7159	27494	2.852	0.1361	F22	3	8.29394e-05	0	11.8348	245404
		FALSE	High	CHIMERYS on Ardia Server (H4)	Unambiguous	[K].NTIQHLIEK.[I]		3	F1KQK4; F1KQP6; F1L7H2	F1KQK4; F1KQP6; F1L7H2	FALSE		0								0	2		0	1	1	548.311	1095.62	1095.62	0	0	HCD (High Energy Collision Dissociation)	25	1	MS2		3.513	2.7755	28100	2.852	0.0765	F22	3	0.000241124	0.000440526	5.89647	245404
		FALSE	High	CHIMERYS on Ardia Server (H4)	Unambiguous	[K].NTIQHLIEK.[I]		3	F1KQK4; F1KQP6; F1L7H2	F1KQK4; F1KQP6; F1L7H2	FALSE		0								0	2		0	1	1	548.311	1095.62	1095.62	0	0	HCD (High Energy Collision Dissociation)	25	1	MS2		3.513	2.7456	27797	2.852	0.1064	F22	3	8.29394e-05	5.28924e-12	10.9938	245404
		FALSE	High	CHIMERYS on Ardia Server (E4)	Unambiguous	[K].NTIQHLIEK.[I]		3	F1KQK4; F1KQP6; F1L7H2	F1KQK4; F1KQP6; F1L7H2	FALSE		0								0	2		0	1	1	548.311	1095.62	1095.62	0	0	HCD (High Energy Collision Dissociation)	25	1	MS2		3.513	2.653	26888	2.5384	-0.1146	F19	3	5.66123e-05	0	12.278	856310
		FALSE	High	CHIMERYS on Ardia Server (E4)	Unambiguous	[K].NTIQHLIEK.[I]		3	F1KQK4; F1KQP6; F1L7H2	F1KQK4; F1KQP6; F1L7H2	FALSE		0								0	2		0	1	1	548.311	1095.62	1095.62	0	0	HCD (High Energy Collision Dissociation)	25	1	MS2		3.514	2.637	26726	2.5384	-0.0986	F19	3	5.66123e-05	0	7.10811	856310
		FALSE	High	CHIMERYS on Ardia Server (E4)	Unambiguous	[K].NTIQHLIEK.[I]		3	F1KQK4; F1KQP6; F1L7H2	F1KQK4; F1KQP6; F1L7H2	FALSE		0								0	2		0	1	1	548.311	1095.62	1095.62	0	0	HCD (High Energy Collision Dissociation)	25	0.95	MS2		3.513	2.6228	26584	2.5384	-0.0844	F19	3	5.66123e-05	0	13.9011	856310
		FALSE	High	CHIMERYS on Ardia Server (B4)	Unambiguous	[K].NTIQHLIEK.[I]		3	F1KQK4; F1KQP6; F1L7H2	F1KQK4; F1KQP6; F1L7H2	FALSE		0								0	2		0	1	1	548.311	1095.62	1095.62	0	0	HCD (High Energy Collision Dissociation)	25	0.87	MS2		3.514	2.6793	27191	2.9509	0.2716	F16	3	5.81091e-05	0	12.8238	1.65514e+06
		FALSE	High	CHIMERYS on Ardia Server (B4)	Unambiguous	[K].NTIQHLIEK.[I]		3	F1KQK4; F1KQP6; F1L7H2	F1KQK4; F1KQP6; F1L7H2	FALSE		0								0	2		0	1	1	548.311	1095.62	1095.62	0	0	HCD (High Energy Collision Dissociation)	25	0.78	MS2		3.514	2.7091	27494	2.9509	0.2418	F16	3	5.81091e-05	0	9.67246	1.65514e+06
		FALSE	High	CHIMERYS on Ardia Server (B4)	Unambiguous	[K].NTIQHLIEK.[I]		3	F1KQK4; F1KQP6; F1L7H2	F1KQK4; F1KQP6; F1L7H2	FALSE		0								0	2		0	1	1	548.311	1095.62	1095.62	0	0	HCD (High Energy Collision Dissociation)	25	1	MS2		3.514	2.7388	27797	2.9509	0.2121	F16	3	0.000252653	0.000663916	4.07811	1.65514e+06
		FALSE	High	CHIMERYS on Ardia Server (B4)	Unambiguous	[K].NTIQHLIEK.[I]		3	F1KQK4; F1KQP6; F1L7H2	F1KQK4; F1KQP6; F1L7H2	FALSE		0								0	2		0	1	1	548.311	1095.62	1095.62	0	0	HCD (High Energy Collision Dissociation)	25	1	MS2		3.513	2.6038	26423	2.9509	0.3471	F16	3	5.81091e-05	0	6.82802	1.65514e+06
		FALSE	High	CHIMERYS on Ardia Server (B4)	Unambiguous	[K].NTIQHLIEK.[I]		3	F1KQK4; F1KQP6; F1L7H2	F1KQK4; F1KQP6; F1L7H2	FALSE		0								0	2		0	1	1	548.311	1095.62	1095.62	0	0	HCD (High Energy Collision Dissociation)	25	0.2	MS2		3.514	2.8283	28707	2.9509	0.1226	F16	3	0.0038506	0.0371276	0.978148	1.65514e+06
		FALSE	High	CHIMERYS on Ardia Server (B4)	Unambiguous	[K].NTIQHLIEK.[I]		3	F1KQK4; F1KQP6; F1L7H2	F1KQK4; F1KQP6; F1L7H2	FALSE		0								0	2		0	1	1	548.311	1095.62	1095.62	0	0	HCD (High Energy Collision Dissociation)	25	1	MS2		3.513	2.6337	26726	2.9509	0.3172	F16	3	0.000754536	0.00334266	2.96059	1.65514e+06
		FALSE	High	CHIMERYS on Ardia Server (B4)	Unambiguous	[K].NTIQHLIEK.[I]		3	F1KQK4; F1KQP6; F1L7H2	F1KQK4; F1KQP6; F1L7H2	FALSE		0								0	2		0	1	1	548.311	1095.62	1095.62	0	0	HCD (High Energy Collision Dissociation)	25	0.11	MS2		3.514	2.8722	29152	2.9509	0.0787	F16	3	0.001811	0.00775654	1.70068	1.65514e+06
		FALSE	High	CHIMERYS on Ardia Server (B4)	Unambiguous	[K].NTIQHLIEK.[I]		3	F1KQK4; F1KQP6; F1L7H2	F1KQK4; F1KQP6; F1L7H2	FALSE		0								0	2		0	1	1	548.311	1095.62	1095.62	0	0	HCD (High Energy Collision Dissociation)	25	1	MS2		3.514	2.9181	29617	2.9509	0.0328	F16	3	0.000467454	0.00250099	3.74365	1.65514e+06
		FALSE	High	CHIMERYS on Ardia Server (B4)	Unambiguous	[K].NTIQHLIEK.[I]		3	F1KQK4; F1KQP6; F1L7H2	F1KQK4; F1KQP6; F1L7H2	FALSE		0								0	2		0	1	1	548.311	1095.62	1095.62	0	0	HCD (High Energy Collision Dissociation)	25	1	MS2		3.514	3.0072	30526	2.9509	-0.0563	F16	3	0.00659663	0.0483561	0.541544	1.65514e+06
		FALSE	High	CHIMERYS on Ardia Server (B4)	Unambiguous	[K].NTIQHLIEK.[I]		3	F1KQK4; F1KQP6; F1L7H2	F1KQK4; F1KQP6; F1L7H2	FALSE		0								0	2		0	1	1	548.311	1095.62	1095.62	0	0	HCD (High Energy Collision Dissociation)	25	1	MS2		3.514	3.0968	31436	2.9509	-0.1459	F16	3	0.00646024	0.0466366	0.557843	1.65514e+06
		FALSE	High	CHIMERYS on Ardia Server (B4)	Unambiguous	[K].NTIQHLIEK.[I]		3	F1KQK4; F1KQP6; F1L7H2	F1KQK4; F1KQP6; F1L7H2	FALSE		0								0	2		0	1	1	548.311	1095.62	1095.62	0	0	HCD (High Energy Collision Dissociation)	25	0.58	MS2		3.513	2.8582	29010	2.9509	0.0927	F16	3	5.81091e-05	9.08362e-11	6.28719	1.65514e+06
		FALSE	High	CHIMERYS on Ardia Server (B4)	Unambiguous	[K].NTIQHLIEK.[I]		3	F1KQK4; F1KQP6; F1L7H2	F1KQK4; F1KQP6; F1L7H2	FALSE		0								0	2		0	1	1	548.311	1095.62	1095.62	0	0	HCD (High Energy Collision Dissociation)	25	1	MS2		3.514	2.5896	26281	2.9509	0.3613	F16	3	5.81091e-05	0	15.7105	1.65514e+06
		FALSE	High	CHIMERYS on Ardia Server (B4)	Unambiguous	[K].NTIQHLIEK.[I]		3	F1KQK4; F1KQP6; F1L7H2	F1KQK4; F1KQP6; F1L7H2	FALSE		0								0	2		0	1	1	548.311	1095.62	1095.62	0	0	HCD (High Energy Collision Dissociation)	25	1	MS2		3.514	2.8879	29313	2.9509	0.063	F16	3	0.000252653	0.000663916	4.13288	1.65514e+06
		FALSE	High	CHIMERYS on Ardia Server (B4)	Unambiguous	[K].NTIQHLIEK.[I]		3	F1KQK4; F1KQP6; F1L7H2	F1KQK4; F1KQP6; F1L7H2	FALSE		0								0	2		0	1	1	548.311	1095.62	1095.62	0	0	HCD (High Energy Collision Dissociation)	25	1	MS2		3.514	2.5738	26119	2.9509	0.3771	F16	3	5.81091e-05	0	6.53526	1.65514e+06
		FALSE	High	CHIMERYS on Ardia Server (B4)	Unambiguous	[K].NTIQHLIEK.[I]		3	F1KQK4; F1KQP6; F1L7H2	F1KQK4; F1KQP6; F1L7H2	FALSE		0								0	2		0	1	1	548.311	1095.62	1095.62	0	0	HCD (High Energy Collision Dissociation)	25	1	MS2		3.513	2.56	25978	2.9509	0.3909	F16	3	5.81091e-05	0	18.8811	1.65514e+06
		FALSE	High	CHIMERYS on Ardia Server (A4)	Unambiguous	[K].NTIQHLIEK.[I]		3	F1KQK4; F1KQP6; F1L7H2	F1KQK4; F1KQP6; F1L7H2	FALSE		0								0	2		0	1	1	548.311	1095.62	1095.62	0	0	HCD (High Energy Collision Dissociation)	25	1	MS2		3.514	2.5919	26281	3.1976	0.6057	F15	3	9.59233e-05	3.251e-20	15.5583	325728
		FALSE	High	CHIMERYS on Ardia Server (A4)	Unambiguous	[K].NTIQHLIEK.[I]		3	F1KQK4; F1KQP6; F1L7H2	F1KQK4; F1KQP6; F1L7H2	FALSE		0								0	2		0	1	1	548.311	1095.62	1095.62	0	0	HCD (High Energy Collision Dissociation)	25	1	MS2		3.514	2.6216	26584	3.1976	0.576	F15	3	9.59233e-05	3.251e-20	11.4742	325728
		FALSE	High	CHIMERYS on Ardia Server (A4)	Unambiguous	[K].NTIQHLIEK.[I]		3	F1KQK4; F1KQP6; F1L7H2	F1KQK4; F1KQP6; F1L7H2	FALSE		0								0	2		0	1	1	548.311	1095.62	1095.62	0	0	HCD (High Energy Collision Dissociation)	25	1	MS2		3.514	2.6358	26726	3.1976	0.5618	F15	3	0.000200938	0.00100772	4.42942	325728
		FALSE	High	CHIMERYS on Ardia Server (A4)	Unambiguous	[K].NTIQHLIEK.[I]		3	F1KQK4; F1KQP6; F1L7H2	F1KQK4; F1KQP6; F1L7H2	FALSE		0								0	2		0	1	1	548.311	1095.62	1095.62	0	0	HCD (High Energy Collision Dissociation)	25	1	MS2		3.514	2.6518	26888	3.1976	0.5458	F15	3	9.59233e-05	3.251e-20	8.01764	325728
		FALSE	High	CHIMERYS on Ardia Server (A4)	Unambiguous	[K].NTIQHLIEK.[I]		3	F1KQK4; F1KQP6; F1L7H2	F1KQK4; F1KQP6; F1L7H2	FALSE		0								0	2		0	1	1	548.311	1095.62	1095.62	0	0	HCD (High Energy Collision Dissociation)	25	1	MS2		3.513	2.6656	27029	3.1976	0.532	F15	3	0.000408902	0.00364817	3.55539	325728
		FALSE	High	CHIMERYS on Ardia Server (A4)	Unambiguous	[K].NTIQHLIEK.[I]		3	F1KQK4; F1KQP6; F1L7H2	F1KQK4; F1KQP6; F1L7H2	FALSE		0								0	2		0	1	1	548.311	1095.62	1095.62	0	0	HCD (High Energy Collision Dissociation)	25	1	MS2		3.514	2.6814	27191	3.1976	0.5162	F15	3	9.59233e-05	3.251e-20	10.3269	325728
		FALSE	High	CHIMERYS on Ardia Server (A4)	Unambiguous	[K].NTIQHLIEK.[I]		3	F1KQK4; F1KQP6; F1L7H2	F1KQK4; F1KQP6; F1L7H2	FALSE		0								0	2		0	1	1	548.311	1095.62	1095.62	0	0	HCD (High Energy Collision Dissociation)	25	1	MS2		3.514	2.7113	27494	3.1976	0.4863	F15	3	9.59233e-05	3.251e-20	9.18164	325728
		FALSE	High	CHIMERYS on Ardia Server (A4)	Unambiguous	[K].NTIQHLIEK.[I]		3	F1KQK4; F1KQP6; F1L7H2	F1KQK4; F1KQP6; F1L7H2	FALSE		0								0	2		0	1	1	548.311	1095.62	1095.62	0	0	HCD (High Energy Collision Dissociation)	25	1	MS2		3.636	2.6059	26423	3.1976	0.5917	F15	3	0.000144603	0.000232597	5.07702	325728
		FALSE	High	CHIMERYS on Ardia Server (A4)	Unambiguous	[K].NTIQHLIEK.[I]		3	F1KQK4; F1KQP6; F1L7H2	F1KQK4; F1KQP6; F1L7H2	FALSE		0								0	2		0	1	1	548.311	1095.62	1095.62	0	0	HCD (High Energy Collision Dissociation)	25	1	MS2		3.514	2.7409	27797	3.1976	0.4567	F15	3	0.00108197	0.0059869	2.73796	325728
		FALSE	High	CHIMERYS on Ardia Server (A4)	Unambiguous	[K].NTIQHLIEK.[I]		3	F1KQK4; F1KQP6; F1L7H2	F1KQK4; F1KQP6; F1L7H2	FALSE		0								0	2		0	1	1	548.311	1095.62	1095.62	0	0	HCD (High Energy Collision Dissociation)	25	0.13	MS2		3.514	2.8305	28707	3.1976	0.3671	F15	3	0.00953561	0.0812295	0.319814	325728
		FALSE	High	CHIMERYS on Ardia Server (A4)	Unambiguous	[K].NTIQHLIEK.[I]		3	F1KQK4; F1KQP6; F1L7H2	F1KQK4; F1KQP6; F1L7H2	FALSE		0								0	2		0	1	1	548.311	1095.62	1095.62	0	0	HCD (High Energy Collision Dissociation)	25	0.27	MS2		3.514	2.8604	29010	3.1976	0.3372	F15	3	0.0039064	0.0307744	1.00801	325728
		FALSE	High	CHIMERYS on Ardia Server (B4)	Unambiguous	[K].NTIQHLIEK.[I]		3	F1KQK4; F1KQP6; F1L7H2	F1KQK4; F1KQP6; F1L7H2	FALSE		0								0	2		0	1	1	548.311	1095.62	1095.62	0	0	HCD (High Energy Collision Dissociation)	25	1	MS2		3.514	2.544	25816	2.9509	0.4069	F16	3	5.81091e-05	0	8.33699	1.65514e+06
		FALSE	High	CHIMERYS on Ardia Server (B4)	Unambiguous	[K].NTIQHLIEK.[I]		3	F1KQK4; F1KQP6; F1L7H2	F1KQK4; F1KQP6; F1L7H2	FALSE		0								0	2		0	1	1	548.311	1095.62	1095.62	0	0	HCD (High Energy Collision Dissociation)	25	1	MS2		2.415	2.6195	26584	2.9509	0.3314	F16	3	5.81091e-05	0	7.95845	1.65514e+06
		FALSE	High	CHIMERYS on Ardia Server (D4)	Unambiguous	[K].NTIQHLIEK.[I]		3	F1KQK4; F1KQP6; F1L7H2	F1KQK4; F1KQP6; F1L7H2	FALSE		0								0	2		0	1	1	548.311	1095.62	1095.62	0	0	HCD (High Energy Collision Dissociation)	25	1	MS2		3.514	2.71	27494	2.4578	-0.2522	F18	3	0.00012025	0	11.7449	1.20841e+06
		FALSE	High	CHIMERYS on Ardia Server (D4)	Unambiguous	[K].NTIQHLIEK.[I]		3	F1KQK4; F1KQP6; F1L7H2	F1KQK4; F1KQP6; F1L7H2	FALSE		0								0	2		0	1	1	548.311	1095.62	1095.62	0	0	HCD (High Energy Collision Dissociation)	25	1	MS2		3.514	2.7695	28100	2.4578	-0.3117	F18	3	0.00012025	0	9.52833	1.20841e+06
		FALSE	High	CHIMERYS on Ardia Server (D4)	Unambiguous	[K].NTIQHLIEK.[I]		3	F1KQK4; F1KQP6; F1L7H2	F1KQK4; F1KQP6; F1L7H2	FALSE		0								0	2		0	1	1	548.311	1095.62	1095.62	0	0	HCD (High Energy Collision Dissociation)	25	1	MS2		3.514	2.7996	28404	2.4578	-0.3418	F18	3	0.000193486	0.0015564	4.42344	1.20841e+06
		FALSE	High	CHIMERYS on Ardia Server (D4)	Unambiguous	[K].NTIQHLIEK.[I]		3	F1KQK4; F1KQP6; F1L7H2	F1KQK4; F1KQP6; F1L7H2	FALSE		0								0	2		0	1	1	548.311	1095.62	1095.62	0	0	HCD (High Energy Collision Dissociation)	25	0.19	MS2		3.514	2.8591	29010	2.4578	-0.4013	F18	3	0.00133961	0.0110358	2.15302	1.20841e+06
		FALSE	High	CHIMERYS on Ardia Server (D4)	Unambiguous	[K].NTIQHLIEK.[I]		3	F1KQK4; F1KQP6; F1L7H2	F1KQK4; F1KQP6; F1L7H2	FALSE		0								0	2		0	1	1	548.311	1095.62	1095.62	0	0	HCD (High Energy Collision Dissociation)	25	0.24	MS2		3.513	2.8887	29313	2.4578	-0.4309	F18	3	0.00201678	0.0110358	1.78473	1.20841e+06
		FALSE	High	CHIMERYS on Ardia Server (D4)	Unambiguous	[K].NTIQHLIEK.[I]		3	F1KQK4; F1KQP6; F1L7H2	F1KQK4; F1KQP6; F1L7H2	FALSE		0								0	2		0	1	1	548.311	1095.62	1095.62	0	0	HCD (High Energy Collision Dissociation)	25	0.44	MS2		3.513	2.9188	29617	2.4578	-0.461	F18	3	0.000136101	8.37751e-05	4.75923	1.20841e+06
		FALSE	High	CHIMERYS on Ardia Server (D4)	Unambiguous	[K].NTIQHLIEK.[I]		3	F1KQK4; F1KQP6; F1L7H2	F1KQK4; F1KQP6; F1L7H2	FALSE		0								0	2		0	1	1	548.311	1095.62	1095.62	0	0	HCD (High Energy Collision Dissociation)	25	1	MS2		3.514	2.9485	29920	2.4578	-0.4907	F18	3	0.000136101	8.37751e-05	5.63208	1.20841e+06
		FALSE	High	CHIMERYS on Ardia Server (D4)	Unambiguous	[K].NTIQHLIEK.[I]		3	F1KQK4; F1KQP6; F1L7H2	F1KQK4; F1KQP6; F1L7H2	FALSE		0								0	2		0	1	1	548.311	1095.62	1095.62	0	0	HCD (High Energy Collision Dissociation)	25	1	MS2		3.514	3.1872	32346	2.4578	-0.7294	F18	3	0.00104538	0.00385166	2.73495	1.20841e+06
		FALSE	High	CHIMERYS on Ardia Server (E4)	Unambiguous	[K].NTIQHLIEK.[I]		3	F1KQK4; F1KQP6; F1L7H2	F1KQK4; F1KQP6; F1L7H2	FALSE		0								0	2		0	1	1	548.311	1095.62	1095.62	0	0	HCD (High Energy Collision Dissociation)	25	1	MS2		3.513	2.5633	25978	2.5384	-0.0248	F19	3	5.66123e-05	0	6.89016	856310
		FALSE	High	CHIMERYS on Ardia Server (E4)	Unambiguous	[K].NTIQHLIEK.[I]		3	F1KQK4; F1KQP6; F1L7H2	F1KQK4; F1KQP6; F1L7H2	FALSE		0								0	2		0	1	1	548.311	1095.62	1095.62	0	0	HCD (High Energy Collision Dissociation)	25	1	MS2		3.562	2.5771	26119	2.5384	-0.0387	F19	3	0.000828817	0.00457912	2.99399	856310
		FALSE	High	CHIMERYS on Ardia Server (E4)	Unambiguous	[K].NTIQHLIEK.[I]		3	F1KQK4; F1KQP6; F1L7H2	F1KQK4; F1KQP6; F1L7H2	FALSE		0								0	2		0	1	1	548.311	1095.62	1095.62	0	0	HCD (High Energy Collision Dissociation)	25	0.95	MS2		3.514	2.5931	26281	2.5384	-0.0547	F19	3	5.66123e-05	0	15.7128	856310
		FALSE	High	CHIMERYS on Ardia Server (E4)	Unambiguous	[K].NTIQHLIEK.[I]		3	F1KQK4; F1KQP6; F1L7H2	F1KQK4; F1KQP6; F1L7H2	FALSE		0								0	2		0	1	1	548.311	1095.62	1095.62	0	0	HCD (High Energy Collision Dissociation)	25	1	MS2		3.514	2.6071	26423	2.5384	-0.0687	F19	3	5.66123e-05	0	7.81815	856310
		FALSE	High	CHIMERYS on Ardia Server (D4)	Unambiguous	[K].NTIQHLIEK.[I]		3	F1KQK4; F1KQP6; F1L7H2	F1KQK4; F1KQP6; F1L7H2	FALSE		0								0	2		0	1	1	548.311	1095.62	1095.62	0	0	HCD (High Energy Collision Dissociation)	25	1	MS2		3.539	2.6939	27332	2.4578	-0.2361	F18	3	0.000304878	0.0018048	4.09969	1.20841e+06
		FALSE	High	CHIMERYS on Ardia Server (C4)	Unambiguous	[K].NTIQHLIEK.[I]		3	F1KQK4; F1KQP6; F1L7H2	F1KQK4; F1KQP6; F1L7H2	FALSE		0								0	2		0	1	1	548.311	1095.62	1095.62	0	0	HCD (High Energy Collision Dissociation)	25	1	MS2		3.514	2.639	26726	2.5074	-0.1316	F17	3	0.0048852	0.045825	0.778139	94929.6
		FALSE	High	CHIMERYS on Ardia Server (D4)	Unambiguous	[K].NTIQHLIEK.[I]		3	F1KQK4; F1KQP6; F1L7H2	F1KQK4; F1KQP6; F1L7H2	FALSE		0								0	2		0	1	1	548.311	1095.62	1095.62	0	0	HCD (High Energy Collision Dissociation)	25	1	MS2		3.513	2.7398	27797	2.4578	-0.282	F18	3	0.00012025	0	11.9459	1.20841e+06
		FALSE	High	CHIMERYS on Ardia Server (D4)	Unambiguous	[K].NTIQHLIEK.[I]		3	F1KQK4; F1KQP6; F1L7H2	F1KQK4; F1KQP6; F1L7H2	FALSE		0								0	2		0	1	1	548.311	1095.62	1095.62	0	0	HCD (High Energy Collision Dissociation)	25	1	MS2		3.513	2.6502	26887	2.4578	-0.1924	F18	3	0.00012025	0	16.2041	1.20841e+06
		FALSE	High	CHIMERYS on Ardia Server (C4)	Unambiguous	[K].NTIQHLIEK.[I]		3	F1KQK4; F1KQP6; F1L7H2	F1KQK4; F1KQP6; F1L7H2	FALSE		0								0	2		0	1	1	548.311	1095.62	1095.62	0	0	HCD (High Energy Collision Dissociation)	25	1	MS2		3.569	2.6688	27029	2.5074	-0.1614	F17	3	0.000108921	0	6.30594	94929.6
		FALSE	High	CHIMERYS on Ardia Server (C4)	Unambiguous	[K].NTIQHLIEK.[I]		3	F1KQK4; F1KQP6; F1L7H2	F1KQK4; F1KQP6; F1L7H2	FALSE		0								0	2		0	1	1	548.311	1095.62	1095.62	0	0	HCD (High Energy Collision Dissociation)	25	1	MS2		3.514	2.6849	27191	2.5074	-0.1775	F17	3	0.000108921	0	14.2521	94929.6
		FALSE	High	CHIMERYS on Ardia Server (C4)	Unambiguous	[K].NTIQHLIEK.[I]		3	F1KQK4; F1KQP6; F1L7H2	F1KQK4; F1KQP6; F1L7H2	FALSE		0								0	2		0	1	1	548.311	1095.62	1095.62	0	0	HCD (High Energy Collision Dissociation)	25	1	MS2		3.514	2.6985	27332	2.5074	-0.1911	F17	3	0.000905715	0.00812684	2.39664	94929.6
		FALSE	High	CHIMERYS on Ardia Server (C4)	Unambiguous	[K].NTIQHLIEK.[I]		3	F1KQK4; F1KQP6; F1L7H2	F1KQK4; F1KQP6; F1L7H2	FALSE		0								0	2		0	1	1	548.311	1095.62	1095.62	0	0	HCD (High Energy Collision Dissociation)	25	1	MS2		3.514	2.7146	27494	2.5074	-0.2072	F17	3	0.000108921	0	9.90222	94929.6
		FALSE	High	CHIMERYS on Ardia Server (C4)	Unambiguous	[K].NTIQHLIEK.[I]		3	F1KQK4; F1KQP6; F1L7H2	F1KQK4; F1KQP6; F1L7H2	FALSE		0								0	2		0	1	1	548.311	1095.62	1095.62	0	0	HCD (High Energy Collision Dissociation)	25	1	MS2		3.514	2.7445	27797	2.5074	-0.2371	F17	3	0.000108921	0	8.64867	94929.6
		FALSE	High	CHIMERYS on Ardia Server (C4)	Unambiguous	[K].NTIQHLIEK.[I]		3	F1KQK4; F1KQP6; F1L7H2	F1KQK4; F1KQP6; F1L7H2	FALSE		0								0	2		0	1	1	548.311	1095.62	1095.62	0	0	HCD (High Energy Collision Dissociation)	25	1	MS2		3.514	2.7742	28100	2.5074	-0.2668	F17	3	0.000108921	0	4.76863	94929.6
		FALSE	High	CHIMERYS on Ardia Server (C4)	Unambiguous	[K].NTIQHLIEK.[I]		3	F1KQK4; F1KQP6; F1L7H2	F1KQK4; F1KQP6; F1L7H2	FALSE		0								0	2		0	1	1	548.311	1095.62	1095.62	0	0	HCD (High Energy Collision Dissociation)	25	1	MS2		3.539	2.655	26888	2.5074	-0.1476	F17	3	0.000108921	0	10.5936	94929.6
		FALSE	High	CHIMERYS on Ardia Server (C4)	Unambiguous	[K].NTIQHLIEK.[I]		3	F1KQK4; F1KQP6; F1L7H2	F1KQK4; F1KQP6; F1L7H2	FALSE		0								0	2		0	1	1	548.311	1095.62	1095.62	0	0	HCD (High Energy Collision Dissociation)	25	1	MS2		3.514	2.8045	28404	2.5074	-0.2971	F17	3	0.00334448	0.0157942	1.18316	94929.6
		FALSE	High	CHIMERYS on Ardia Server (D4)	Unambiguous	[K].NTIQHLIEK.[I]		3	F1KQK4; F1KQP6; F1L7H2	F1KQK4; F1KQP6; F1L7H2	FALSE		0								0	2		0	1	1	548.311	1095.62	1095.62	0	0	HCD (High Energy Collision Dissociation)	25	1	MS2		3.514	2.5907	26281	2.4578	-0.1329	F18	3	0.00012025	0	9.24237	1.20841e+06
		FALSE	High	CHIMERYS on Ardia Server (D4)	Unambiguous	[K].NTIQHLIEK.[I]		3	F1KQK4; F1KQP6; F1L7H2	F1KQK4; F1KQP6; F1L7H2	FALSE		0								0	2		0	1	1	548.311	1095.62	1095.62	0	0	HCD (High Energy Collision Dissociation)	25	1	MS2		3.513	2.6047	26423	2.4578	-0.1469	F18	3	0.000136101	8.37751e-05	6.66852	1.20841e+06
		FALSE	High	CHIMERYS on Ardia Server (D4)	Unambiguous	[K].NTIQHLIEK.[I]		3	F1KQK4; F1KQP6; F1L7H2	F1KQK4; F1KQP6; F1L7H2	FALSE		0								0	2		0	1	1	548.311	1095.62	1095.62	0	0	HCD (High Energy Collision Dissociation)	25	1	MS2		3.513	2.6204	26584	2.4578	-0.1626	F18	3	0.00012025	0	17.5261	1.20841e+06
		FALSE	High	CHIMERYS on Ardia Server (D4)	Unambiguous	[K].NTIQHLIEK.[I]		3	F1KQK4; F1KQP6; F1L7H2	F1KQK4; F1KQP6; F1L7H2	FALSE		0								0	2		0	1	1	548.311	1095.62	1095.62	0	0	HCD (High Energy Collision Dissociation)	25	1	MS2		3.514	2.6345	26726	2.4578	-0.1767	F18	3	0.000136101	8.37751e-05	6.49089	1.20841e+06
		FALSE	High	CHIMERYS on Ardia Server (D4)	Unambiguous	[K].NTIQHLIEK.[I]		3	F1KQK4; F1KQP6; F1L7H2	F1KQK4; F1KQP6; F1L7H2	FALSE		0								0	2		0	1	1	548.311	1095.62	1095.62	0	0	HCD (High Energy Collision Dissociation)	25	1	MS2		3.513	2.6801	27191	2.4578	-0.2223	F18	3	0.00012025	0	12.5232	1.20841e+06
	FALSE	High	[R].ELFEDTGK.[F]	3	100	F1KQK4; F1KQP6; F1L7H2	F1KQK4 [423-430]; F1KQP6 [269-276]; F1L7H2 [70-77]		0	938.447	3.10672e+06	3.25422e+06	6.35224e+06	785983	1.87421e+06	967071	1.02585e+06	1.28586e+06	1.64408e+06	727184											Shared	High	High	High	High	High	High	High	High	High	High	0.000234412	0.000175999	0.000225955
		Checked	Confidence	Identifying Node	PSM Ambiguity	Annotated Sequence	Modifications	# Proteins	Master Protein Accessions	Protein Accessions	I/L Ambiguity	CHIMERYS: PTM Localization Sequence	CHIMERYS: PTM Localization Score	CHIMERYS: Best Site Probabilities	CHIMERYS: Oxidation Site Probabilities	CHIMERYS: Phospho Site Probabilities	CHIMERYS: Label:13C(6)15N(2) Site Probabilities	CHIMERYS: Label:13C(6)15N(4) Site Probabilities	CHIMERYS: Oxidation Site Probabilities	CHIMERYS: Phospho Site Probabilities	# Missed Cleavages	Charge	DeltaScore	DeltaCn	Rank	Search Engine Rank	m/z [Da]	MH+ [Da]	Theo. MH+ [Da]	DeltaM [ppm]	Deltam/z [Da]	Activation Type	NCE [%]	Normalized CHIMERYS Coefficient	MS Order	Isolation Interference [%]	Ion Inject Time [ms]	RT [min]	First Scan	Predicted RT [min]	DeltaRT	File ID	# Protein Groups	q-Value	PEP	SVM Score	Quan Value
		FALSE	High	CHIMERYS on Ardia Server (G4)	Unambiguous	[R].ELFEDTGK.[F]		3	F1KQK4; F1KQP6; F1L7H2	F1KQK4; F1KQP6; F1L7H2	FALSE		0								0	2		0	1	1	469.727	938.447	938.447	0	0	HCD (High Energy Collision Dissociation)	25	1	MS2		3.514	3.4086	34588	3.3563	-0.0523	F21	3	8.45452e-05	6.35819e-11	8.36411	1.00163e+06
		FALSE	High	CHIMERYS on Ardia Server (G4)	Unambiguous	[R].ELFEDTGK.[F]		3	F1KQK4; F1KQP6; F1L7H2	F1KQK4; F1KQP6; F1L7H2	FALSE		0								0	2		0	1	1	469.727	938.447	938.447	0	0	HCD (High Energy Collision Dissociation)	25	1	MS2		3.514	3.3951	34450	3.3563	-0.0389	F21	3	0.00033477	0.00153737	4.7243	1.00163e+06
		FALSE	High	CHIMERYS on Ardia Server (G4)	Unambiguous	[R].ELFEDTGK.[F]		3	F1KQK4; F1KQP6; F1L7H2	F1KQK4; F1KQP6; F1L7H2	FALSE		0								0	1		0	1	1	938.447	938.447	938.447	0	0	HCD (High Energy Collision Dissociation)	25	1	MS2		3.539	3.3915	34414	3.3563	-0.0353	F21	3	0.00175464	0.0126995	1.72824	24221.9
		FALSE	High	CHIMERYS on Ardia Server (G4)	Unambiguous	[R].ELFEDTGK.[F]		3	F1KQK4; F1KQP6; F1L7H2	F1KQK4; F1KQP6; F1L7H2	FALSE		0								0	2		0	1	1	469.727	938.447	938.447	0	0	HCD (High Energy Collision Dissociation)	25	1	MS2		3.514	3.3789	34285	3.3563	-0.0226	F21	3	8.45452e-05	6.35819e-11	8.50996	1.00163e+06
		FALSE	High	CHIMERYS on Ardia Server (G4)	Unambiguous	[R].ELFEDTGK.[F]		3	F1KQK4; F1KQP6; F1L7H2	F1KQK4; F1KQP6; F1L7H2	FALSE		0								0	1		0	1	1	938.447	938.447	938.447	0	0	HCD (High Energy Collision Dissociation)	25	1	MS2		3.513	3.3759	34255	3.3563	-0.0196	F21	3	0.000180865	0.000288211	6.65794	24221.9
		FALSE	High	CHIMERYS on Ardia Server (G4)	Unambiguous	[R].ELFEDTGK.[F]		3	F1KQK4; F1KQP6; F1L7H2	F1KQK4; F1KQP6; F1L7H2	FALSE		0								0	2		0	1	1	469.727	938.447	938.447	0	0	HCD (High Energy Collision Dissociation)	25	0.46	MS2		3.513	3.3653	34147	3.3563	-0.009	F21	3	0.000534359	0.00154967	3.83216	1.00163e+06
		FALSE	High	CHIMERYS on Ardia Server (G4)	Unambiguous	[R].ELFEDTGK.[F]		3	F1KQK4; F1KQP6; F1L7H2	F1KQK4; F1KQP6; F1L7H2	FALSE		0								0	1		0	1	1	938.447	938.447	938.447	0	0	HCD (High Energy Collision Dissociation)	25	1	MS2		3.531	3.3615	34110	3.3563	-0.0053	F21	3	0.00242564	0.0157622	1.45093	24221.9
		FALSE	High	CHIMERYS on Ardia Server (G4)	Unambiguous	[R].ELFEDTGK.[F]		3	F1KQK4; F1KQP6; F1L7H2	F1KQK4; F1KQP6; F1L7H2	FALSE		0								0	2		0	1	1	469.727	938.447	938.447	0	0	HCD (High Energy Collision Dissociation)	25	0.76	MS2		3.514	3.349	33982	3.3563	0.0073	F21	3	8.45452e-05	6.35819e-11	8.38633	1.00163e+06
		FALSE	High	CHIMERYS on Ardia Server (G4)	Unambiguous	[R].ELFEDTGK.[F]		3	F1KQK4; F1KQP6; F1L7H2	F1KQK4; F1KQP6; F1L7H2	FALSE		0								0	1		0	1	1	938.447	938.447	938.447	0	0	HCD (High Energy Collision Dissociation)	25	1	MS2		3.514	3.3461	33952	3.3563	0.0101	F21	3	0.000222222	0.000350036	5.58074	24221.9
		FALSE	High	CHIMERYS on Ardia Server (G4)	Unambiguous	[R].ELFEDTGK.[F]		3	F1KQK4; F1KQP6; F1L7H2	F1KQK4; F1KQP6; F1L7H2	FALSE		0								0	2		0	1	1	469.727	938.447	938.447	0	0	HCD (High Energy Collision Dissociation)	25	0.14	MS2		3.513	3.3195	33679	3.3563	0.0368	F21	3	0.000809969	0.00362329	3.12411	1.00163e+06
		FALSE	High	CHIMERYS on Ardia Server (E4)	Unambiguous	[R].ELFEDTGK.[F]		3	F1KQK4; F1KQP6; F1L7H2	F1KQK4; F1KQP6; F1L7H2	FALSE		0								0	1		0	1	1	938.447	938.447	938.447	0	0	HCD (High Energy Collision Dissociation)	25	1	MS2		3.513	3.3781	34255	3.3903	0.0122	F19	3	5.66123e-05	0	6.8068	42351.2
		FALSE	High	CHIMERYS on Ardia Server (F4)	Unambiguous	[R].ELFEDTGK.[F]		3	F1KQK4; F1KQP6; F1L7H2	F1KQK4; F1KQP6; F1L7H2	FALSE		0								0	2		0	1	1	469.727	938.447	938.447	0	0	HCD (High Energy Collision Dissociation)	25	0.39	MS2		3.514	3.4746	35195	3.3571	-0.1175	F20	3	0.000629921	0.00151217	3.68747	502415
		FALSE	High	CHIMERYS on Ardia Server (F4)	Unambiguous	[R].ELFEDTGK.[F]		3	F1KQK4; F1KQP6; F1L7H2	F1KQK4; F1KQP6; F1L7H2	FALSE		0								0	2		0	1	1	469.727	938.447	938.447	0	0	HCD (High Energy Collision Dissociation)	25	0.82	MS2		3.514	3.4145	34588	3.3571	-0.0574	F20	3	7.54034e-05	0	9.86913	502415
		FALSE	High	CHIMERYS on Ardia Server (F4)	Unambiguous	[R].ELFEDTGK.[F]		3	F1KQK4; F1KQP6; F1L7H2	F1KQK4; F1KQP6; F1L7H2	FALSE		0								0	1		0	1	1	938.447	938.447	938.447	0	0	HCD (High Energy Collision Dissociation)	25	1	MS2		3.513	3.4116	34558	3.3571	-0.0545	F20	3	0.00160235	0.00824126	1.87432	7586.36
		FALSE	High	CHIMERYS on Ardia Server (F4)	Unambiguous	[R].ELFEDTGK.[F]		3	F1KQK4; F1KQP6; F1L7H2	F1KQK4; F1KQP6; F1L7H2	FALSE		0								0	2		0	1	1	469.727	938.447	938.447	0	0	HCD (High Energy Collision Dissociation)	25	0.23	MS2		3.514	3.401	34450	3.3571	-0.044	F20	3	7.54034e-05	0	6.94683	502415
		FALSE	High	CHIMERYS on Ardia Server (F4)	Unambiguous	[R].ELFEDTGK.[F]		3	F1KQK4; F1KQP6; F1L7H2	F1KQK4; F1KQP6; F1L7H2	FALSE		0								0	2		0	1	1	469.727	938.447	938.447	0	0	HCD (High Energy Collision Dissociation)	25	0.77	MS2		3.514	3.3847	34285	3.3571	-0.0277	F20	3	7.54034e-05	0	8.98502	502415
		FALSE	High	CHIMERYS on Ardia Server (F4)	Unambiguous	[R].ELFEDTGK.[F]		3	F1KQK4; F1KQP6; F1L7H2	F1KQK4; F1KQP6; F1L7H2	FALSE		0								0	2		0	1	1	469.727	938.447	938.447	0	0	HCD (High Energy Collision Dissociation)	25	0.11	MS2		3.513	3.3712	34147	3.3571	-0.0141	F20	3	0.000629921	0.00151217	3.78614	502415
		FALSE	High	CHIMERYS on Ardia Server (F4)	Unambiguous	[R].ELFEDTGK.[F]		3	F1KQK4; F1KQP6; F1L7H2	F1KQK4; F1KQP6; F1L7H2	FALSE		0								0	2		0	1	1	469.727	938.447	938.447	0	0	HCD (High Energy Collision Dissociation)	25	0.21	MS2		3.514	3.3549	33982	3.3571	0.0022	F20	3	7.54034e-05	0	7.34849	502415
		FALSE	High	CHIMERYS on Ardia Server (F4)	Unambiguous	[R].ELFEDTGK.[F]		3	F1KQK4; F1KQP6; F1L7H2	F1KQK4; F1KQP6; F1L7H2	FALSE		0								0	1		0	1	1	938.447	938.447	938.447	0	0	HCD (High Energy Collision Dissociation)	25	1	MS2		3.514	3.352	33952	3.3571	0.0051	F20	3	0.00192957	0.00824126	1.66439	7586.36
		FALSE	High	CHIMERYS on Ardia Server (E4)	Unambiguous	[R].ELFEDTGK.[F]		3	F1KQK4; F1KQP6; F1L7H2	F1KQK4; F1KQP6; F1L7H2	FALSE		0								0	2		0	1	1	469.727	938.447	938.447	0	0	HCD (High Energy Collision Dissociation)	25	0.49	MS2		3.514	3.4706	35195	3.3903	-0.0804	F19	3	0.00361547	0.0177098	1.12727	1.41237e+06
		FALSE	High	CHIMERYS on Ardia Server (E4)	Unambiguous	[R].ELFEDTGK.[F]		3	F1KQK4; F1KQP6; F1L7H2	F1KQK4; F1KQP6; F1L7H2	FALSE		0								0	2		0	1	1	469.727	938.447	938.447	0	0	HCD (High Energy Collision Dissociation)	25	1	MS2		3.514	3.4407	34892	3.3903	-0.0505	F19	3	5.66123e-05	0	6.84937	1.41237e+06
		FALSE	High	CHIMERYS on Ardia Server (E4)	Unambiguous	[R].ELFEDTGK.[F]		3	F1KQK4; F1KQP6; F1L7H2	F1KQK4; F1KQP6; F1L7H2	FALSE		0								0	2		0	1	1	469.727	938.447	938.447	0	0	HCD (High Energy Collision Dissociation)	25	1	MS2		3.514	3.4268	34753	3.3903	-0.0366	F19	3	0.000429923	0.00207325	3.75174	1.41237e+06
		FALSE	High	CHIMERYS on Ardia Server (E4)	Unambiguous	[R].ELFEDTGK.[F]		3	F1KQK4; F1KQP6; F1L7H2	F1KQK4; F1KQP6; F1L7H2	FALSE		0								0	2		0	1	1	469.727	938.447	938.447	0	0	HCD (High Energy Collision Dissociation)	25	1	MS2		3.514	3.4106	34588	3.3903	-0.0203	F19	3	5.66123e-05	0	6.93463	1.41237e+06
		FALSE	High	CHIMERYS on Ardia Server (E4)	Unambiguous	[R].ELFEDTGK.[F]		3	F1KQK4; F1KQP6; F1L7H2	F1KQK4; F1KQP6; F1L7H2	FALSE		0								0	1		0	1	1	938.447	938.447	938.447	0	0	HCD (High Energy Collision Dissociation)	25	1	MS2		3.513	3.4077	34558	3.3903	-0.0174	F19	3	0.000173183	0.000446677	4.87511	42351.2
		FALSE	High	CHIMERYS on Ardia Server (E4)	Unambiguous	[R].ELFEDTGK.[F]		3	F1KQK4; F1KQP6; F1L7H2	F1KQK4; F1KQP6; F1L7H2	FALSE		0								0	2		0	1	1	469.727	938.447	938.447	0	0	HCD (High Energy Collision Dissociation)	25	0.77	MS2		3.513	3.3972	34450	3.3903	-0.0069	F19	3	0.00157166	0.00912999	2.08478	1.41237e+06
		FALSE	High	CHIMERYS on Ardia Server (F4)	Unambiguous	[R].ELFEDTGK.[F]		3	F1KQK4; F1KQP6; F1L7H2	F1KQK4; F1KQP6; F1L7H2	FALSE		0								0	2		0	1	1	469.727	938.447	938.447	0	0	HCD (High Energy Collision Dissociation)	25	1	MS2		3.514	3.4447	34892	3.3571	-0.0876	F20	3	7.54034e-05	0	10.9702	502415
		FALSE	High	CHIMERYS on Ardia Server (E4)	Unambiguous	[R].ELFEDTGK.[F]		3	F1KQK4; F1KQP6; F1L7H2	F1KQK4; F1KQP6; F1L7H2	FALSE		0								0	2		0	1	1	469.727	938.447	938.447	0	0	HCD (High Energy Collision Dissociation)	25	1	MS2		3.514	3.3809	34285	3.3903	0.0093	F19	3	5.66123e-05	0	8.31537	1.41237e+06
		FALSE	High	CHIMERYS on Ardia Server (G4)	Unambiguous	[R].ELFEDTGK.[F]		3	F1KQK4; F1KQP6; F1L7H2	F1KQK4; F1KQP6; F1L7H2	FALSE		0								0	2		0	1	1	469.727	938.447	938.447	0	0	HCD (High Energy Collision Dissociation)	25	0.62	MS2		3.514	3.4388	34892	3.3563	-0.0825	F21	3	0.000202429	0.000288211	6.06747	1.00163e+06
		FALSE	High	CHIMERYS on Ardia Server (I4)	Unambiguous	[R].ELFEDTGK.[F]		3	F1KQK4; F1KQP6; F1L7H2	F1KQK4; F1KQP6; F1L7H2	FALSE		0								0	2		0	1	1	469.727	938.447	938.447	0	0	HCD (High Energy Collision Dissociation)	25	0.69	MS2		3.514	3.3512	33982	3.395	0.0438	F23	3	7.51089e-05	5.61988e-05	8.70715	763057
		FALSE	High	CHIMERYS on Ardia Server (I4)	Unambiguous	[R].ELFEDTGK.[F]		3	F1KQK4; F1KQP6; F1L7H2	F1KQK4; F1KQP6; F1L7H2	FALSE		0								0	1		0	1	1	938.447	938.447	938.447	0	0	HCD (High Energy Collision Dissociation)	25	1	MS2		3.513	3.378	34255	3.395	0.017	F23	3	0.000318861	0.000600621	5.59792	22553.5
		FALSE	High	CHIMERYS on Ardia Server (I4)	Unambiguous	[R].ELFEDTGK.[F]		3	F1KQK4; F1KQP6; F1L7H2	F1KQK4; F1KQP6; F1L7H2	FALSE		0								0	2		0	1	1	469.727	938.447	938.447	0	0	HCD (High Energy Collision Dissociation)	25	1	MS2		3.514	3.3808	34285	3.395	0.0141	F23	3	7.51089e-05	1.90932e-05	9.91434	763057
		FALSE	High	CHIMERYS on Ardia Server (I4)	Unambiguous	[R].ELFEDTGK.[F]		3	F1KQK4; F1KQP6; F1L7H2	F1KQK4; F1KQP6; F1L7H2	FALSE		0								0	1		0	1	1	938.447	938.447	938.447	0	0	HCD (High Energy Collision Dissociation)	25	1	MS2		3.513	3.3937	34414	3.395	0.0012	F23	3	0.00982313	0.0825452	0.284955	22553.5
		FALSE	High	CHIMERYS on Ardia Server (I4)	Unambiguous	[R].ELFEDTGK.[F]		3	F1KQK4; F1KQP6; F1L7H2	F1KQK4; F1KQP6; F1L7H2	FALSE		0								0	2		0	1	1	469.727	938.447	938.447	0	0	HCD (High Energy Collision Dissociation)	25	1	MS2		3.514	3.3971	34450	3.395	-0.0021	F23	3	0.000749684	0.00480491	2.59589	763057
		FALSE	High	CHIMERYS on Ardia Server (I4)	Unambiguous	[R].ELFEDTGK.[F]		3	F1KQK4; F1KQP6; F1L7H2	F1KQK4; F1KQP6; F1L7H2	FALSE		0								0	2		0	1	1	469.727	938.447	938.447	0	0	HCD (High Energy Collision Dissociation)	25	1	MS2		3.514	3.4107	34588	3.395	-0.0158	F23	3	7.51089e-05	2.7383e-05	9.51293	763057
		FALSE	High	CHIMERYS on Ardia Server (I4)	Unambiguous	[R].ELFEDTGK.[F]		3	F1KQK4; F1KQP6; F1L7H2	F1KQK4; F1KQP6; F1L7H2	FALSE		0								0	2		0	1	1	469.727	938.447	938.447	0	0	HCD (High Energy Collision Dissociation)	25	1	MS2		3.512	3.4407	34892	3.395	-0.0458	F23	3	7.51089e-05	0.000272083	6.84284	763057
		FALSE	High	CHIMERYS on Ardia Server (C4)	Unambiguous	[R].ELFEDTGK.[F]		3	F1KQK4; F1KQP6; F1L7H2	F1KQK4; F1KQP6; F1L7H2	FALSE		0								0	1		0	1	1	938.447	938.447	938.447	0	0	HCD (High Energy Collision Dissociation)	25	1	MS2		3.514	3.3817	34255	3.6268	0.2451	F17	3	0.000108921	0	6.52834	16300.9
		FALSE	High	CHIMERYS on Ardia Server (J4)	Unambiguous	[R].ELFEDTGK.[F]		3	F1KQK4; F1KQP6; F1L7H2	F1KQK4; F1KQP6; F1L7H2	FALSE		0								0	2		0	1	1	469.727	938.447	938.447	0	0	HCD (High Energy Collision Dissociation)	25	1	MS2		3.515	3.3533	33982	3.4853	0.132	F24	3	0.000616289	0.00237365	2.81008	232705
		FALSE	High	CHIMERYS on Ardia Server (J4)	Unambiguous	[R].ELFEDTGK.[F]		3	F1KQK4; F1KQP6; F1L7H2	F1KQK4; F1KQP6; F1L7H2	FALSE		0								0	2		0	1	1	469.727	938.447	938.447	0	0	HCD (High Energy Collision Dissociation)	25	0.82	MS2		3.512	3.3832	34285	3.4853	0.1021	F24	3	0.000106849	0	8.81749	232705
		FALSE	High	CHIMERYS on Ardia Server (J4)	Unambiguous	[R].ELFEDTGK.[F]		3	F1KQK4; F1KQP6; F1L7H2	F1KQK4; F1KQP6; F1L7H2	FALSE		0								0	1		0	1	1	938.447	938.447	938.447	0	0	HCD (High Energy Collision Dissociation)	25	1	MS2		3.625	3.4101	34558	3.4853	0.0752	F24	3	0.00112287	0.00593001	2.28268	7670.12
		FALSE	High	CHIMERYS on Ardia Server (J4)	Unambiguous	[R].ELFEDTGK.[F]		3	F1KQK4; F1KQP6; F1L7H2	F1KQK4; F1KQP6; F1L7H2	FALSE		0								0	2		0	1	1	469.727	938.447	938.447	0	0	HCD (High Energy Collision Dissociation)	25	1	MS2		3.514	3.4129	34588	3.4853	0.0724	F24	3	0.000106849	0	8.57147	232705
		FALSE	High	CHIMERYS on Ardia Server (G4)	Unambiguous	[R].ELFEDTGK.[F]		3	F1KQK4; F1KQP6; F1L7H2	F1KQK4; F1KQP6; F1L7H2	FALSE		0								0	2		0	1	1	469.727	938.447	938.447	0	0	HCD (High Energy Collision Dissociation)	25	0.34	MS2		3.514	3.4684	35195	3.3563	-0.1122	F21	3	0.00175464	0.012623	1.73814	1.00163e+06
		FALSE	High	CHIMERYS on Ardia Server (I4)	Unambiguous	[R].ELFEDTGK.[F]		3	F1KQK4; F1KQP6; F1L7H2	F1KQK4; F1KQP6; F1L7H2	FALSE		0								0	1		0	1	1	938.447	938.447	938.447	0	0	HCD (High Energy Collision Dissociation)	25	1	MS2		3.514	3.3481	33952	3.395	0.0468	F23	3	0.00114658	0.00683548	2.26651	22553.5
		FALSE	High	CHIMERYS on Ardia Server (I4)	Unambiguous	[R].ELFEDTGK.[F]		3	F1KQK4; F1KQP6; F1L7H2	F1KQK4; F1KQP6; F1L7H2	FALSE		0								0	2		0	1	1	469.727	938.447	938.447	0	0	HCD (High Energy Collision Dissociation)	25	0.08	MS2		3.514	3.3213	33679	3.395	0.0737	F23	3	0.000318861	0.00105215	4.32881	763057
		FALSE	High	CHIMERYS on Ardia Server (H4)	Unambiguous	[R].ELFEDTGK.[F]		3	F1KQK4; F1KQP6; F1L7H2	F1KQK4; F1KQP6; F1L7H2	FALSE		0								0	2		0	1	1	469.727	938.447	938.447	0	0	HCD (High Energy Collision Dissociation)	25	0.56	MS2		3.513	3.4763	35195	3.3097	-0.1667	F22	3	8.29394e-05	5.28924e-12	8.03117	703721
		FALSE	High	CHIMERYS on Ardia Server (H4)	Unambiguous	[R].ELFEDTGK.[F]		3	F1KQK4; F1KQP6; F1L7H2	F1KQK4; F1KQP6; F1L7H2	FALSE		0								0	2		0	1	1	469.727	938.447	938.447	0	0	HCD (High Energy Collision Dissociation)	25	0.71	MS2		3.514	3.4466	34892	3.3097	-0.1369	F22	3	0.000204527	0.000440526	6.54366	703721
		FALSE	High	CHIMERYS on Ardia Server (H4)	Unambiguous	[R].ELFEDTGK.[F]		3	F1KQK4; F1KQP6; F1L7H2	F1KQK4; F1KQP6; F1L7H2	FALSE		0								0	2		0	1	1	469.727	938.447	938.447	0	0	HCD (High Energy Collision Dissociation)	25	1	MS2		3.514	3.4327	34753	3.3097	-0.123	F22	3	0.00302874	0.0167099	1.36028	703721
		FALSE	High	CHIMERYS on Ardia Server (H4)	Unambiguous	[R].ELFEDTGK.[F]		3	F1KQK4; F1KQP6; F1L7H2	F1KQK4; F1KQP6; F1L7H2	FALSE		0								0	2		0	1	1	469.727	938.447	938.447	0	0	HCD (High Energy Collision Dissociation)	25	0.73	MS2		3.514	3.4163	34588	3.3097	-0.1066	F22	3	8.29394e-05	3.28768e-12	11.4463	703721
		FALSE	High	CHIMERYS on Ardia Server (H4)	Unambiguous	[R].ELFEDTGK.[F]		3	F1KQK4; F1KQP6; F1L7H2	F1KQK4; F1KQP6; F1L7H2	FALSE		0								0	2		0	1	1	469.727	938.447	938.447	0	0	HCD (High Energy Collision Dissociation)	25	0.25	MS2		3.514	3.4029	34450	3.3097	-0.0932	F22	3	0.00044	0.00399316	3.20396	703721
		FALSE	High	CHIMERYS on Ardia Server (H4)	Unambiguous	[R].ELFEDTGK.[F]		3	F1KQK4; F1KQP6; F1L7H2	F1KQK4; F1KQP6; F1L7H2	FALSE		0								0	2		0	1	1	469.727	938.447	938.447	0	0	HCD (High Energy Collision Dissociation)	25	0.69	MS2		3.514	3.3866	34285	3.3097	-0.0769	F22	3	8.29394e-05	5.28924e-12	11.2198	703721
		FALSE	High	CHIMERYS on Ardia Server (H4)	Unambiguous	[R].ELFEDTGK.[F]		3	F1KQK4; F1KQP6; F1L7H2	F1KQK4; F1KQP6; F1L7H2	FALSE		0								0	1		0	1	1	938.447	938.447	938.447	0	0	HCD (High Energy Collision Dissociation)	25	1	MS2		3.513	3.3835	34255	3.3097	-0.0738	F22	3	0.000204527	0.000440526	6.38533	11051.4
		FALSE	High	CHIMERYS on Ardia Server (H4)	Unambiguous	[R].ELFEDTGK.[F]		3	F1KQK4; F1KQP6; F1L7H2	F1KQK4; F1KQP6; F1L7H2	FALSE		0								0	2		0	1	1	469.727	938.447	938.447	0	0	HCD (High Energy Collision Dissociation)	25	0.12	MS2		3.514	3.373	34147	3.3097	-0.0633	F22	3	0.00172112	0.0116125	1.99411	703721
		FALSE	High	CHIMERYS on Ardia Server (H4)	Unambiguous	[R].ELFEDTGK.[F]		3	F1KQK4; F1KQP6; F1L7H2	F1KQK4; F1KQP6; F1L7H2	FALSE		0								0	2		0	1	1	469.727	938.447	938.447	0	0	HCD (High Energy Collision Dissociation)	25	0.24	MS2		3.513	3.3567	33982	3.3097	-0.047	F22	3	8.29394e-05	5.28924e-12	9.81817	703721
		FALSE	High	CHIMERYS on Ardia Server (H4)	Unambiguous	[R].ELFEDTGK.[F]		3	F1KQK4; F1KQP6; F1L7H2	F1KQK4; F1KQP6; F1L7H2	FALSE		0								0	1		0	1	1	938.447	938.447	938.447	0	0	HCD (High Energy Collision Dissociation)	25	1	MS2		3.513	3.3538	33952	3.3097	-0.0441	F22	3	0.00306062	0.0175205	1.30949	11051.4
		FALSE	High	CHIMERYS on Ardia Server (E4)	Unambiguous	[R].ELFEDTGK.[F]		3	F1KQK4; F1KQP6; F1L7H2	F1KQK4; F1KQP6; F1L7H2	FALSE		0								0	2		0	1	1	469.727	938.447	938.447	0	0	HCD (High Energy Collision Dissociation)	25	0.86	MS2		3.513	3.3673	34147	3.3903	0.0229	F19	3	0.000345079	0.00207325	3.94762	1.41237e+06
		FALSE	High	CHIMERYS on Ardia Server (E4)	Unambiguous	[R].ELFEDTGK.[F]		3	F1KQK4; F1KQP6; F1L7H2	F1KQK4; F1KQP6; F1L7H2	FALSE		0								0	1		0	1	1	938.447	938.447	938.447	0	0	HCD (High Energy Collision Dissociation)	25	1	MS2		3.513	3.3636	34110	3.3903	0.0267	F19	3	0.00726868	0.059344	0.541129	42351.2
		FALSE	High	CHIMERYS on Ardia Server (E4)	Unambiguous	[R].ELFEDTGK.[F]		3	F1KQK4; F1KQP6; F1L7H2	F1KQK4; F1KQP6; F1L7H2	FALSE		0								0	2		0	1	1	469.727	938.447	938.447	0	0	HCD (High Energy Collision Dissociation)	25	1	MS2		3.514	3.3511	33982	3.3903	0.0392	F19	3	5.66123e-05	0	8.42822	1.41237e+06
		FALSE	High	CHIMERYS on Ardia Server (B4)	Unambiguous	[R].ELFEDTGK.[F]		3	F1KQK4; F1KQP6; F1L7H2	F1KQK4; F1KQP6; F1L7H2	FALSE		0								0	2		0	1	1	469.727	938.447	938.447	0	0	HCD (High Energy Collision Dissociation)	25	1	MS2		2.177	3.377	34285	3.3938	0.0168	F16	3	5.81091e-05	9.08362e-11	6.05106	2.60012e+06
		FALSE	High	CHIMERYS on Ardia Server (B4)	Unambiguous	[R].ELFEDTGK.[F]		3	F1KQK4; F1KQP6; F1L7H2	F1KQK4; F1KQP6; F1L7H2	FALSE		0								0	1		0	1	1	938.447	938.447	938.447	0	0	HCD (High Energy Collision Dissociation)	25	1	MS2		3.539	3.3739	34255	3.3938	0.0199	F16	3	0.000728256	0.00330984	2.98255	89420
		FALSE	High	CHIMERYS on Ardia Server (B4)	Unambiguous	[R].ELFEDTGK.[F]		3	F1KQK4; F1KQP6; F1L7H2	F1KQK4; F1KQP6; F1L7H2	FALSE		0								0	2		0	1	1	469.727	938.447	938.447	0	0	HCD (High Energy Collision Dissociation)	25	0.82	MS2		3.513	3.3634	34147	3.3938	0.0304	F16	3	0.000700084	0.00325487	3.11965	2.60012e+06
		FALSE	High	CHIMERYS on Ardia Server (B4)	Unambiguous	[R].ELFEDTGK.[F]		3	F1KQK4; F1KQP6; F1L7H2	F1KQK4; F1KQP6; F1L7H2	FALSE		0								0	1		0	1	1	938.447	938.447	938.447	0	0	HCD (High Energy Collision Dissociation)	25	1	MS2		3.599	3.3595	34110	3.3938	0.0343	F16	3	0.000786486	0.00340479	2.9111	89420
		FALSE	High	CHIMERYS on Ardia Server (B4)	Unambiguous	[R].ELFEDTGK.[F]		3	F1KQK4; F1KQP6; F1L7H2	F1KQK4; F1KQP6; F1L7H2	FALSE		0								0	2		0	1	1	469.727	938.447	938.447	0	0	HCD (High Energy Collision Dissociation)	25	1	MS2		2.532	3.3472	33982	3.3938	0.0466	F16	3	0.000157513	0.000663916	5.28094	2.60012e+06
		FALSE	High	CHIMERYS on Ardia Server (B4)	Unambiguous	[R].ELFEDTGK.[F]		3	F1KQK4; F1KQP6; F1L7H2	F1KQK4; F1KQP6; F1L7H2	FALSE		0								0	1		0	1	1	938.447	938.447	938.447	0	0	HCD (High Energy Collision Dissociation)	25	1	MS2		3.514	3.3443	33952	3.3938	0.0495	F16	3	0.000252653	0.000663916	4.09483	89420
		FALSE	High	CHIMERYS on Ardia Server (B4)	Unambiguous	[R].ELFEDTGK.[F]		3	F1KQK4; F1KQP6; F1L7H2	F1KQK4; F1KQP6; F1L7H2	FALSE		0								0	2		0	1	1	469.727	938.447	938.447	0	0	HCD (High Energy Collision Dissociation)	25	1	MS2		3.514	3.3332	33843	3.3938	0.0606	F16	3	0.000754536	0.00339159	2.92347	2.60012e+06
		FALSE	High	CHIMERYS on Ardia Server (B4)	Unambiguous	[R].ELFEDTGK.[F]		3	F1KQK4; F1KQP6; F1L7H2	F1KQK4; F1KQP6; F1L7H2	FALSE		0								0	1		0	1	1	938.447	938.447	938.447	0	0	HCD (High Energy Collision Dissociation)	25	1	MS2		3.513	3.3298	33807	3.3938	0.064	F16	3	0.000700084	0.00325487	3.16252	89420
		FALSE	High	CHIMERYS on Ardia Server (B4)	Unambiguous	[R].ELFEDTGK.[F]		3	F1KQK4; F1KQP6; F1L7H2	F1KQK4; F1KQP6; F1L7H2	FALSE		0								0	2		0	1	1	469.727	938.447	938.447	0	0	HCD (High Energy Collision Dissociation)	25	1	MS2		3.513	3.3173	33679	3.3938	0.0765	F16	3	5.81091e-05	9.08362e-11	5.92354	2.60012e+06
		FALSE	High	CHIMERYS on Ardia Server (B4)	Unambiguous	[R].ELFEDTGK.[F]		3	F1KQK4; F1KQP6; F1L7H2	F1KQK4; F1KQP6; F1L7H2	FALSE		0								0	1		0	1	1	938.447	938.447	938.447	0	0	HCD (High Energy Collision Dissociation)	25	1	MS2		3.513	3.3142	33649	3.3938	0.0796	F16	3	0.00316003	0.0224152	1.12618	89420
		FALSE	High	CHIMERYS on Ardia Server (B4)	Unambiguous	[R].ELFEDTGK.[F]		3	F1KQK4; F1KQP6; F1L7H2	F1KQK4; F1KQP6; F1L7H2	FALSE		0								0	1		0	1	1	938.447	938.447	938.447	0	0	HCD (High Energy Collision Dissociation)	25	1	MS2		3.514	3.3141	33648	3.3938	0.0797	F16	3	5.81091e-05	9.08362e-11	6.09559	89420
		FALSE	High	CHIMERYS on Ardia Server (B4)	Unambiguous	[R].ELFEDTGK.[F]		3	F1KQK4; F1KQP6; F1L7H2	F1KQK4; F1KQP6; F1L7H2	FALSE		0								0	2		0	1	1	469.727	938.447	938.447	0	0	HCD (High Energy Collision Dissociation)	25	0.52	MS2		3.513	3.2877	33376	3.3938	0.1061	F16	3	0.0004922	0.00250099	3.52077	2.60012e+06
		FALSE	High	CHIMERYS on Ardia Server (B4)	Unambiguous	[R].ELFEDTGK.[F]		3	F1KQK4; F1KQP6; F1L7H2	F1KQK4; F1KQP6; F1L7H2	FALSE		0								0	1		0	1	1	938.447	938.447	938.447	0	0	HCD (High Energy Collision Dissociation)	25	1	MS2		3.513	3.2843	33345	3.3938	0.1095	F16	3	0.00522728	0.0380202	0.741261	89420
		FALSE	High	CHIMERYS on Ardia Server (A4)	Unambiguous	[R].ELFEDTGK.[F]		3	F1KQK4; F1KQP6; F1L7H2	F1KQK4; F1KQP6; F1L7H2	FALSE		0								0	2		0	1	1	469.727	938.447	938.447	0	0	HCD (High Energy Collision Dissociation)	25	0.95	MS2		3.515	3.4095	34588	3.6457	0.2362	F15	3	0.000144603	0.000232597	5.32152	1.30889e+06
		FALSE	High	CHIMERYS on Ardia Server (A4)	Unambiguous	[R].ELFEDTGK.[F]		3	F1KQK4; F1KQP6; F1L7H2	F1KQK4; F1KQP6; F1L7H2	FALSE		0								0	2		0	1	1	469.727	938.447	938.447	0	0	HCD (High Energy Collision Dissociation)	25	0.96	MS2		3.514	3.3799	34285	3.6457	0.2658	F15	3	0.000144603	0.000232597	6.16064	1.30889e+06
		FALSE	High	CHIMERYS on Ardia Server (A4)	Unambiguous	[R].ELFEDTGK.[F]		3	F1KQK4; F1KQP6; F1L7H2	F1KQK4; F1KQP6; F1L7H2	FALSE		0								0	1		0	1	1	938.447	938.447	938.447	0	0	HCD (High Energy Collision Dissociation)	25	1	MS2		3.514	3.377	34255	3.6457	0.2687	F15	3	0.00140592	0.0059869	2.37757	32511.9
		FALSE	High	CHIMERYS on Ardia Server (A4)	Unambiguous	[R].ELFEDTGK.[F]		3	F1KQK4; F1KQP6; F1L7H2	F1KQK4; F1KQP6; F1L7H2	FALSE		0								0	2		0	1	1	469.727	938.447	938.447	0	0	HCD (High Energy Collision Dissociation)	25	1	MS2		3.514	3.3499	33982	3.6457	0.2957	F15	3	0.000144603	0.000232597	6.00327	1.30889e+06
		FALSE	High	CHIMERYS on Ardia Server (A4)	Unambiguous	[R].ELFEDTGK.[F]		3	F1KQK4; F1KQP6; F1L7H2	F1KQK4; F1KQP6; F1L7H2	FALSE		0								0	1		0	1	1	938.447	938.447	938.447	0	0	HCD (High Energy Collision Dissociation)	25	1	MS2		3.514	3.3471	33952	3.6457	0.2986	F15	3	0.000144603	0.000232597	6.01735	32511.9
		FALSE	High	CHIMERYS on Ardia Server (A4)	Unambiguous	[R].ELFEDTGK.[F]		3	F1KQK4; F1KQP6; F1L7H2	F1KQK4; F1KQP6; F1L7H2	FALSE		0								0	2		0	1	1	469.727	938.447	938.447	0	0	HCD (High Energy Collision Dissociation)	25	1	MS2		3.513	3.3365	33844	3.6457	0.3092	F15	3	0.00168442	0.00836158	2.01292	1.30889e+06
		FALSE	High	CHIMERYS on Ardia Server (A4)	Unambiguous	[R].ELFEDTGK.[F]		3	F1KQK4; F1KQP6; F1L7H2	F1KQK4; F1KQP6; F1L7H2	FALSE		0								0	1		0	1	1	938.447	938.447	938.447	0	0	HCD (High Energy Collision Dissociation)	25	1	MS2		3.513	3.3326	33807	3.6457	0.3131	F15	3	0.00384093	0.0304336	1.02626	32511.9
		FALSE	High	CHIMERYS on Ardia Server (A4)	Unambiguous	[R].ELFEDTGK.[F]		3	F1KQK4; F1KQP6; F1L7H2	F1KQK4; F1KQP6; F1L7H2	FALSE		0								0	2		0	1	1	469.727	938.447	938.447	0	0	HCD (High Energy Collision Dissociation)	25	0.73	MS2		3.514	3.3203	33679	3.6457	0.3254	F15	3	9.59233e-05	3.251e-20	7.06871	1.30889e+06
		FALSE	High	CHIMERYS on Ardia Server (A4)	Unambiguous	[R].ELFEDTGK.[F]		3	F1KQK4; F1KQP6; F1L7H2	F1KQK4; F1KQP6; F1L7H2	FALSE		0								0	1		0	1	1	938.447	938.447	938.447	0	0	HCD (High Energy Collision Dissociation)	25	1	MS2		3.514	3.3169	33648	3.6457	0.3288	F15	3	0.00259708	0.0204644	1.3892	32511.9
		FALSE	High	CHIMERYS on Ardia Server (B4)	Unambiguous	[R].ELFEDTGK.[F]		3	F1KQK4; F1KQP6; F1L7H2	F1KQK4; F1KQP6; F1L7H2	FALSE		0								0	2		0	1	1	469.727	938.447	938.447	0	0	HCD (High Energy Collision Dissociation)	25	0.87	MS2		3.376	3.4066	34588	3.3938	-0.0128	F16	3	5.81091e-05	0	6.70285	2.60012e+06
		FALSE	High	CHIMERYS on Ardia Server (E4)	Unambiguous	[R].ELFEDTGK.[F]		3	F1KQK4; F1KQP6; F1L7H2	F1KQK4; F1KQP6; F1L7H2	FALSE		0								0	1		0	1	1	938.447	938.447	938.447	0	0	HCD (High Energy Collision Dissociation)	25	1	MS2		3.514	3.3482	33952	3.3903	0.042	F19	3	5.66123e-05	0	6.16138	42351.2
		FALSE	High	CHIMERYS on Ardia Server (C4)	Unambiguous	[R].ELFEDTGK.[F]		3	F1KQK4; F1KQP6; F1L7H2	F1KQK4; F1KQP6; F1L7H2	FALSE		0								0	2		0	1	1	469.727	938.447	938.447	0	0	HCD (High Energy Collision Dissociation)	25	1	MS2		3.514	3.4446	34892	3.6268	0.1822	F17	3	0.000108921	0	7.65468	975246
		FALSE	High	CHIMERYS on Ardia Server (E4)	Unambiguous	[R].ELFEDTGK.[F]		3	F1KQK4; F1KQP6; F1L7H2	F1KQK4; F1KQP6; F1L7H2	FALSE		0								0	2		0	1	1	469.727	938.447	938.447	0	0	HCD (High Energy Collision Dissociation)	25	0.39	MS2		3.513	3.3377	33844	3.3903	0.0526	F19	3	0.0012103	0.00516301	2.49201	1.41237e+06
		FALSE	High	CHIMERYS on Ardia Server (E4)	Unambiguous	[R].ELFEDTGK.[F]		3	F1KQK4; F1KQP6; F1L7H2	F1KQK4; F1KQP6; F1L7H2	FALSE		0								0	2		0	1	1	469.727	938.447	938.447	0	0	HCD (High Energy Collision Dissociation)	25	0.36	MS2		3.513	3.3214	33679	3.3903	0.0688	F19	3	0.000173183	0.000855874	4.56334	1.41237e+06
		FALSE	High	CHIMERYS on Ardia Server (D4)	Unambiguous	[R].ELFEDTGK.[F]		3	F1KQK4; F1KQP6; F1L7H2	F1KQK4; F1KQP6; F1L7H2	FALSE		0								0	2		0	1	1	469.727	938.447	938.447	0	0	HCD (High Energy Collision Dissociation)	25	1	MS2		3.514	3.4374	34892	3.3496	-0.0878	F18	3	0.000136101	8.37751e-05	5.12424	394317
		FALSE	High	CHIMERYS on Ardia Server (D4)	Unambiguous	[R].ELFEDTGK.[F]		3	F1KQK4; F1KQP6; F1L7H2	F1KQK4; F1KQP6; F1L7H2	FALSE		0								0	2		0	1	1	469.727	938.447	938.447	0	0	HCD (High Energy Collision Dissociation)	25	0.66	MS2		3.514	3.4235	34753	3.3496	-0.0739	F18	3	0.00122074	0.00385166	2.40171	394317
		FALSE	High	CHIMERYS on Ardia Server (D4)	Unambiguous	[R].ELFEDTGK.[F]		3	F1KQK4; F1KQP6; F1L7H2	F1KQK4; F1KQP6; F1L7H2	FALSE		0								0	2		0	1	1	469.727	938.447	938.447	0	0	HCD (High Energy Collision Dissociation)	25	1	MS2		3.514	3.4072	34588	3.3496	-0.0576	F18	3	0.000136101	8.37751e-05	4.8273	394317
		FALSE	High	CHIMERYS on Ardia Server (D4)	Unambiguous	[R].ELFEDTGK.[F]		3	F1KQK4; F1KQP6; F1L7H2	F1KQK4; F1KQP6; F1L7H2	FALSE		0								0	2		0	1	1	469.727	938.447	938.447	0	0	HCD (High Energy Collision Dissociation)	25	1	MS2		3.538	3.3776	34285	3.3496	-0.028	F18	3	0.000193486	0.00161933	4.36385	394317
		FALSE	High	CHIMERYS on Ardia Server (C4)	Unambiguous	[R].ELFEDTGK.[F]		3	F1KQK4; F1KQP6; F1L7H2	F1KQK4; F1KQP6; F1L7H2	FALSE		0								0	2		0	1	1	469.727	938.447	938.447	0	0	HCD (High Energy Collision Dissociation)	25	1	MS2		3.513	3.4745	35195	3.6268	0.1523	F17	3	0.000108921	0	5.95603	975246
		FALSE	High	CHIMERYS on Ardia Server (B4)	Unambiguous	[R].ELFEDTGK.[F]		3	F1KQK4; F1KQP6; F1L7H2	F1KQK4; F1KQP6; F1L7H2	FALSE		0								0	2		0	1	1	469.727	938.447	938.447	0	0	HCD (High Energy Collision Dissociation)	25	0.65	MS2		3.577	3.4368	34892	3.3938	-0.043	F16	3	0.000190931	0.000663916	4.83662	2.60012e+06
		FALSE	High	CHIMERYS on Ardia Server (C4)	Unambiguous	[R].ELFEDTGK.[F]		3	F1KQK4; F1KQP6; F1L7H2	F1KQK4; F1KQP6; F1L7H2	FALSE		0								0	2		0	1	1	469.727	938.447	938.447	0	0	HCD (High Energy Collision Dissociation)	25	1	MS2		3.514	3.4145	34588	3.6268	0.2123	F17	3	0.000108921	0	10.5971	975246
		FALSE	High	CHIMERYS on Ardia Server (C4)	Unambiguous	[R].ELFEDTGK.[F]		3	F1KQK4; F1KQP6; F1L7H2	F1KQK4; F1KQP6; F1L7H2	FALSE		0								0	1		0	1	1	938.447	938.447	938.447	0	0	HCD (High Energy Collision Dissociation)	25	1	MS2		3.67	3.4117	34558	3.6268	0.2151	F17	3	0.000821018	0.00693836	2.45629	16300.9
		FALSE	High	CHIMERYS on Ardia Server (C4)	Unambiguous	[R].ELFEDTGK.[F]		3	F1KQK4; F1KQP6; F1L7H2	F1KQK4; F1KQP6; F1L7H2	FALSE		0								0	2		0	1	1	469.727	938.447	938.447	0	0	HCD (High Energy Collision Dissociation)	25	0.45	MS2		3.514	3.4009	34450	3.6268	0.2259	F17	3	0.000108921	0	4.97002	975246
		FALSE	High	CHIMERYS on Ardia Server (C4)	Unambiguous	[R].ELFEDTGK.[F]		3	F1KQK4; F1KQP6; F1L7H2	F1KQK4; F1KQP6; F1L7H2	FALSE		0								0	1		0	1	1	938.447	938.447	938.447	0	0	HCD (High Energy Collision Dissociation)	25	1	MS2		3.513	3.3975	34414	3.6268	0.2293	F17	3	0.00152814	0.0149503	2.03873	16300.9
		FALSE	High	CHIMERYS on Ardia Server (C4)	Unambiguous	[R].ELFEDTGK.[F]		3	F1KQK4; F1KQP6; F1L7H2	F1KQK4; F1KQP6; F1L7H2	FALSE		0								0	2		0	1	1	469.727	938.447	938.447	0	0	HCD (High Energy Collision Dissociation)	25	0.9	MS2		3.513	3.3845	34285	3.6268	0.2423	F17	3	0.000108921	0	10.9191	975246
		FALSE	High	CHIMERYS on Ardia Server (C4)	Unambiguous	[R].ELFEDTGK.[F]		3	F1KQK4; F1KQP6; F1L7H2	F1KQK4; F1KQP6; F1L7H2	FALSE		0								0	2		0	1	1	469.727	938.447	938.447	0	0	HCD (High Energy Collision Dissociation)	25	0.29	MS2		3.513	3.3712	34147	3.6268	0.2556	F17	3	0.00403836	0.0228474	0.973644	975246
		FALSE	High	CHIMERYS on Ardia Server (C4)	Unambiguous	[R].ELFEDTGK.[F]		3	F1KQK4; F1KQP6; F1L7H2	F1KQK4; F1KQP6; F1L7H2	FALSE		0								0	2		0	1	1	469.727	938.447	938.447	0	0	HCD (High Energy Collision Dissociation)	25	0.44	MS2		3.514	3.3548	33982	3.6268	0.2719	F17	3	0.000108921	0	9.95466	975246
		FALSE	High	CHIMERYS on Ardia Server (B4)	Unambiguous	[R].ELFEDTGK.[F]		3	F1KQK4; F1KQP6; F1L7H2	F1KQK4; F1KQP6; F1L7H2	FALSE		0								0	2		0	1	1	469.727	938.447	938.447	0	0	HCD (High Energy Collision Dissociation)	25	1	MS2		3.514	3.4964	35498	3.3938	-0.1026	F16	3	0.00123401	0.00775654	2.22096	2.60012e+06
		FALSE	High	CHIMERYS on Ardia Server (B4)	Unambiguous	[R].ELFEDTGK.[F]		3	F1KQK4; F1KQP6; F1L7H2	F1KQK4; F1KQP6; F1L7H2	FALSE		0								0	2		0	1	1	469.727	938.447	938.447	0	0	HCD (High Energy Collision Dissociation)	25	0.67	MS2		3.513	3.4665	35195	3.3938	-0.0727	F16	3	0.000700084	0.00325487	3.12924	2.60012e+06
		FALSE	High	CHIMERYS on Ardia Server (J4)	Unambiguous	[R].ELFEDTGK.[F]		3	F1KQK4; F1KQP6; F1L7H2	F1KQK4; F1KQP6; F1L7H2	FALSE		0								0	2		0	1	1	469.727	938.447	938.447	0	0	HCD (High Energy Collision Dissociation)	25	1	MS2		3.513	3.4433	34892	3.4853	0.0421	F24	3	0.000335439	0.00114785	3.88737	232705
		FALSE	High	CHIMERYS on Ardia Server (J4)	Unambiguous	[R].ELFEDTGK.[F]		3	F1KQK4; F1KQP6; F1L7H2	F1KQK4; F1KQP6; F1L7H2	FALSE		0								0	2		0	1	1	469.727	938.447	938.447	0	0	HCD (High Energy Collision Dissociation)	25	1	MS2		3.513	3.473	35195	3.4853	0.0123	F24	3	0.00099175	0.00567506	2.49917	232705
	FALSE	High	[RK].QIDMLLK.[L]	4	62	F1KQK4; F1KQP6; F1L7H2	F1KQK4 [490-496]; F1KQP6 [336-342]; F1L7H2 [137-143]		0	860.491	940873	1.38241e+06	996922	77068.4	749446	281052	326014	354757	459272	78927.6											Shared	High	High	High	High	High	High	High	High	High	High	0.000327761	0.000443443	0.000225955
		Checked	Confidence	Identifying Node	PSM Ambiguity	Annotated Sequence	Modifications	# Proteins	Master Protein Accessions	Protein Accessions	I/L Ambiguity	CHIMERYS: PTM Localization Sequence	CHIMERYS: PTM Localization Score	CHIMERYS: Best Site Probabilities	CHIMERYS: Oxidation Site Probabilities	CHIMERYS: Phospho Site Probabilities	CHIMERYS: Label:13C(6)15N(2) Site Probabilities	CHIMERYS: Label:13C(6)15N(4) Site Probabilities	CHIMERYS: Oxidation Site Probabilities	CHIMERYS: Phospho Site Probabilities	# Missed Cleavages	Charge	DeltaScore	DeltaCn	Rank	Search Engine Rank	m/z [Da]	MH+ [Da]	Theo. MH+ [Da]	DeltaM [ppm]	Deltam/z [Da]	Activation Type	NCE [%]	Normalized CHIMERYS Coefficient	MS Order	Isolation Interference [%]	Ion Inject Time [ms]	RT [min]	First Scan	Predicted RT [min]	DeltaRT	File ID	# Protein Groups	q-Value	PEP	SVM Score	Quan Value
		FALSE	High	CHIMERYS on Ardia Server (E4)	Unambiguous	[RK].QIDMLLK.[L]		4	F1KQK4; F1KQP6; F1L7H2	F1L0C6; F1KQK4; F1KQP6; F1L7H2	FALSE		0								0	2		0	1	1	430.749	860.491	860.491	0	0	HCD (High Energy Collision Dissociation)	25	1	MS2		3.513	6.1488	62334	6.5449	0.3961	F19	3	0.000240616	0.000882771	4.38721	526997
		FALSE	High	CHIMERYS on Ardia Server (G4)	Unambiguous	[RK].QIDMLLK.[L]		4	F1KQK4; F1KQP6; F1L7H2	F1L0C6; F1KQK4; F1KQP6; F1L7H2	FALSE		0								0	2		0	1	1	430.749	860.491	860.491	0	0	HCD (High Energy Collision Dissociation)	25	1	MS2		3.514	6.2055	62940	6.4823	0.2768	F21	3	0.000180865	0.000288211	6.89539	294623
		FALSE	High	CHIMERYS on Ardia Server (G4)	Unambiguous	[RK].QIDMLLK.[L]		4	F1KQK4; F1KQP6; F1L7H2	F1L0C6; F1KQK4; F1KQP6; F1L7H2	FALSE		0								0	2		0	1	1	430.749	860.491	860.491	0	0	HCD (High Energy Collision Dissociation)	25	1	MS2		3.513	6.1756	62637	6.4823	0.3067	F21	3	0.000222222	0.000350036	5.38492	294623
		FALSE	High	CHIMERYS on Ardia Server (G4)	Unambiguous	[RK].QIDMLLK.[L]		4	F1KQK4; F1KQP6; F1L7H2	F1L0C6; F1KQK4; F1KQP6; F1L7H2	FALSE		0								0	2		0	1	1	430.749	860.491	860.491	0	0	HCD (High Energy Collision Dissociation)	25	1	MS2		3.514	6.146	62334	6.4823	0.3363	F21	3	0.000392218	0.00154967	4.36577	294623
		FALSE	High	CHIMERYS on Ardia Server (F4)	Unambiguous	[RK].QIDMLLK.[L]		4	F1KQK4; F1KQP6; F1L7H2	F1L0C6; F1KQK4; F1KQP6; F1L7H2	FALSE		0								0	2		0	1	1	430.749	860.491	860.491	0	0	HCD (High Energy Collision Dissociation)	25	1	MS2		3.512	6.3073	63850	6.4165	0.1092	F20	3	0.00122358	0.00488129	2.42896	148218
		FALSE	High	CHIMERYS on Ardia Server (F4)	Unambiguous	[RK].QIDMLLK.[L]		4	F1KQK4; F1KQP6; F1L7H2	F1L0C6; F1KQK4; F1KQP6; F1L7H2	FALSE		0								0	2		0	1	1	430.749	860.491	860.491	0	0	HCD (High Energy Collision Dissociation)	25	0.9	MS2		3.513	6.2774	63547	6.4165	0.1391	F20	3	7.54034e-05	0	8.83037	148218
		FALSE	High	CHIMERYS on Ardia Server (F4)	Unambiguous	[RK].QIDMLLK.[L]		4	F1KQK4; F1KQP6; F1L7H2	F1L0C6; F1KQK4; F1KQP6; F1L7H2	FALSE		0								0	2		0	1	1	430.749	860.491	860.491	0	0	HCD (High Energy Collision Dissociation)	25	1	MS2		3.514	6.2474	63243	6.4165	0.1692	F20	3	7.54034e-05	0	10.6289	148218
		FALSE	High	CHIMERYS on Ardia Server (F4)	Unambiguous	[RK].QIDMLLK.[L]		4	F1KQK4; F1KQP6; F1L7H2	F1L0C6; F1KQK4; F1KQP6; F1L7H2	FALSE		0								0	2		0	1	1	430.749	860.491	860.491	0	0	HCD (High Energy Collision Dissociation)	25	1	MS2		3.514	6.2175	62940	6.4165	0.1991	F20	3	7.54034e-05	0	8.91145	148218
		FALSE	High	CHIMERYS on Ardia Server (F4)	Unambiguous	[RK].QIDMLLK.[L]		4	F1KQK4; F1KQP6; F1L7H2	F1L0C6; F1KQK4; F1KQP6; F1L7H2	FALSE		0								0	2		0	1	1	430.749	860.491	860.491	0	0	HCD (High Energy Collision Dissociation)	25	1	MS2		3.514	6.1879	62637	6.4165	0.2286	F20	3	7.54034e-05	0	7.4495	148218
		FALSE	High	CHIMERYS on Ardia Server (E4)	Unambiguous	[RK].QIDMLLK.[L]		4	F1KQK4; F1KQP6; F1L7H2	F1L0C6; F1KQK4; F1KQP6; F1L7H2	FALSE		0								0	2		0	1	1	430.749	860.491	860.491	0	0	HCD (High Energy Collision Dissociation)	25	0.15	MS2		3.536	6.2981	63850	6.5449	0.2468	F19	3	0.00281836	0.0155375	1.42969	526997
		FALSE	High	CHIMERYS on Ardia Server (E4)	Unambiguous	[RK].QIDMLLK.[L]		4	F1KQK4; F1KQP6; F1L7H2	F1L0C6; F1KQK4; F1KQP6; F1L7H2	FALSE		0								0	2		0	1	1	430.749	860.491	860.491	0	0	HCD (High Energy Collision Dissociation)	25	0.45	MS2		3.514	6.2678	63546	6.5449	0.277	F19	3	0.000525486	0.0023264	3.46423	526997
		FALSE	High	CHIMERYS on Ardia Server (E4)	Unambiguous	[RK].QIDMLLK.[L]		4	F1KQK4; F1KQP6; F1L7H2	F1L0C6; F1KQK4; F1KQP6; F1L7H2	FALSE		0								0	2		0	1	1	430.749	860.491	860.491	0	0	HCD (High Energy Collision Dissociation)	25	1	MS2		3.514	6.2382	63243	6.5449	0.3067	F19	3	0.000212224	0.000882771	4.50812	526997
		FALSE	High	CHIMERYS on Ardia Server (H4)	Unambiguous	[RK].QIDMLLK.[L]		4	F1KQK4; F1KQP6; F1L7H2	F1L0C6; F1KQK4; F1KQP6; F1L7H2	FALSE		0								0	2		0	1	1	430.749	860.491	860.491	0	0	HCD (High Energy Collision Dissociation)	25	1	MS2		3.514	6.1915	62637	6.5562	0.3647	F22	3	0.000401332	0.00316068	3.24554	197200
		FALSE	High	CHIMERYS on Ardia Server (E4)	Unambiguous	[RK].QIDMLLK.[L]		4	F1KQK4; F1KQP6; F1L7H2	F1L0C6; F1KQK4; F1KQP6; F1L7H2	FALSE		0								0	1		0	1	1	860.491	860.491	860.491	0	0	HCD (High Energy Collision Dissociation)	25	1	MS2		3.513	6.1888	62740	6.5449	0.3561	F19	3	0.00109374	0.00516301	2.61928	17545.6
		FALSE	High	CHIMERYS on Ardia Server (E4)	Unambiguous	[RK].QIDMLLK.[L]		4	F1KQK4; F1KQP6; F1L7H2	F1L0C6; F1KQK4; F1KQP6; F1L7H2	FALSE		0								0	2		0	1	1	430.749	860.491	860.491	0	0	HCD (High Energy Collision Dissociation)	25	1	MS2		3.513	6.1787	62637	6.5449	0.3662	F19	3	0.000915723	0.00457912	2.8413	526997
		FALSE	High	CHIMERYS on Ardia Server (H4)	Unambiguous	[RK].QIDMLLK.[L]		4	F1KQK4; F1KQP6; F1L7H2	F1L0C6; F1KQK4; F1KQP6; F1L7H2	FALSE		0								0	2		0	1	1	430.749	860.491	860.491	0	0	HCD (High Energy Collision Dissociation)	25	1	MS2		3.514	6.2214	62940	6.5562	0.3348	F22	3	8.29394e-05	5.28924e-12	8.23148	197200
		FALSE	High	CHIMERYS on Ardia Server (E4)	Unambiguous	[RK].QIDMLLK.[L]		4	F1KQK4; F1KQP6; F1L7H2	F1L0C6; F1KQK4; F1KQP6; F1L7H2	FALSE		0								0	2		0	1	1	430.749	860.491	860.491	0	0	HCD (High Energy Collision Dissociation)	25	1	MS2		3.514	6.2084	62940	6.5449	0.3365	F19	3	0.000145567	0.000446677	5.276	526997
		FALSE	High	CHIMERYS on Ardia Server (H4)	Unambiguous	[RK].QIDMLLK.[L]		4	F1KQK4; F1KQP6; F1L7H2	F1L0C6; F1KQK4; F1KQP6; F1L7H2	FALSE		0								0	2		0	1	1	430.749	860.491	860.491	0	0	HCD (High Energy Collision Dissociation)	25	1	MS2		3.534	6.2512	63243	6.5562	0.3051	F22	3	8.29394e-05	5.28924e-12	8.18894	197200
		FALSE	High	CHIMERYS on Ardia Server (J4)	Unambiguous	[RK].QIDMLLK.[L]		4	F1KQK4; F1KQP6; F1L7H2	F1L0C6; F1KQK4; F1KQP6; F1L7H2	FALSE		0								0	2		0	1	1	430.749	860.491	860.491	0	0	HCD (High Energy Collision Dissociation)	25	1	MS2		3.514	6.2447	63243	6.6741	0.4294	F24	3	0.00240577	0.013995	1.36401	26089.9
		FALSE	High	CHIMERYS on Ardia Server (G4)	Unambiguous	[RK].QIDMLLK.[L]		4	F1KQK4; F1KQP6; F1L7H2	F1L0C6; F1KQK4; F1KQP6; F1L7H2	FALSE		0								0	2		0	1	1	430.749	860.491	860.491	0	0	HCD (High Energy Collision Dissociation)	25	0.84	MS2		3.513	6.2353	63243	6.4823	0.247	F21	3	0.000222222	0.000328173	5.62515	294623
		FALSE	High	CHIMERYS on Ardia Server (I4)	Unambiguous	[RK].QIDMLLK.[L]		4	F1KQK4; F1KQP6; F1L7H2	F1L0C6; F1KQK4; F1KQP6; F1L7H2	FALSE		0								0	2		0	1	1	430.749	860.491	860.491	0	0	HCD (High Energy Collision Dissociation)	25	1	MS2		3.513	6.24	63243	6.5945	0.3544	F23	3	0.000318861	0.000699736	5.2339	210802
		FALSE	High	CHIMERYS on Ardia Server (I4)	Unambiguous	[RK].QIDMLLK.[L]		4	F1KQK4; F1KQP6; F1L7H2	F1L0C6; F1KQK4; F1KQP6; F1L7H2	FALSE		0								0	2		0	1	1	430.749	860.491	860.491	0	0	HCD (High Energy Collision Dissociation)	25	1	MS2		3.513	6.2702	63547	6.5945	0.3242	F23	3	0.000318861	0.000957354	4.50621	210802
		FALSE	High	CHIMERYS on Ardia Server (H4)	Unambiguous	[RK].QIDMLLK.[L]		4	F1KQK4; F1KQP6; F1L7H2	F1L0C6; F1KQK4; F1KQP6; F1L7H2	FALSE		0								0	2		0	1	1	430.749	860.491	860.491	0	0	HCD (High Energy Collision Dissociation)	25	1	MS2		3.514	6.2815	63547	6.5562	0.2748	F22	3	0.000241124	0.000440526	5.96011	197200
		FALSE	High	CHIMERYS on Ardia Server (I4)	Unambiguous	[RK].QIDMLLK.[L]		4	F1KQK4; F1KQP6; F1L7H2	F1L0C6; F1KQK4; F1KQP6; F1L7H2	FALSE		0								0	1		0	1	1	860.491	860.491	860.491	0	0	HCD (High Energy Collision Dissociation)	25	0.59	MS2		3.513	6.2204	63043	6.5945	0.3741	F23	3	0.00958698	0.0791236	0.31319	8657.28
		FALSE	High	CHIMERYS on Ardia Server (I4)	Unambiguous	[RK].QIDMLLK.[L]		4	F1KQK4; F1KQP6; F1L7H2	F1L0C6; F1KQK4; F1KQP6; F1L7H2	FALSE		0								0	2		0	1	1	430.749	860.491	860.491	0	0	HCD (High Energy Collision Dissociation)	25	1	MS2		3.514	6.2101	62940	6.5945	0.3843	F23	3	0.000318861	0.000853855	4.74789	210802
		FALSE	High	CHIMERYS on Ardia Server (I4)	Unambiguous	[RK].QIDMLLK.[L]		4	F1KQK4; F1KQP6; F1L7H2	F1L0C6; F1KQK4; F1KQP6; F1L7H2	FALSE		0								0	2		0	1	1	430.749	860.491	860.491	0	0	HCD (High Energy Collision Dissociation)	25	1	MS2		3.514	6.1804	62637	6.5945	0.4141	F23	3	0.000749684	0.00464091	2.62754	210802
		FALSE	High	CHIMERYS on Ardia Server (H4)	Unambiguous	[RK].QIDMLLK.[L]		4	F1KQK4; F1KQP6; F1L7H2	F1L0C6; F1KQK4; F1KQP6; F1L7H2	FALSE		0								0	2		0	1	1	430.749	860.491	860.491	0	0	HCD (High Energy Collision Dissociation)	25	0.92	MS2		3.514	6.3114	63850	6.5562	0.2448	F22	3	0.000337539	0.000566912	4.01064	197200
		FALSE	High	CHIMERYS on Ardia Server (B4)	Unambiguous	[RK].QIDMLLK.[L]		4	F1KQK4; F1KQP6; F1L7H2	F1L0C6; F1KQK4; F1KQP6; F1L7H2	FALSE		0								0	2		0	1	1	430.749	860.491	860.491	0	0	HCD (High Energy Collision Dissociation)	25	0.69	MS2		3.513	6.2333	63243	6.6479	0.4146	F16	3	0.000190931	0.000663916	4.88042	1.05345e+06
		FALSE	High	CHIMERYS on Ardia Server (G4)	Unambiguous	[RK].QIDMLLK.[L]		4	F1KQK4; F1KQP6; F1L7H2	F1L0C6; F1KQK4; F1KQP6; F1L7H2	FALSE		0								0	2		0	1	1	430.749	860.491	860.491	0	0	HCD (High Energy Collision Dissociation)	25	0.31	MS2		3.514	6.2649	63546	6.4823	0.2174	F21	3	0.00233495	0.0157622	1.49407	294623
		FALSE	High	CHIMERYS on Ardia Server (B4)	Unambiguous	[RK].QIDMLLK.[L]		4	F1KQK4; F1KQP6; F1L7H2	F1L0C6; F1KQK4; F1KQP6; F1L7H2	FALSE		0								0	2		0	1	1	430.749	860.491	860.491	0	0	HCD (High Energy Collision Dissociation)	25	0.94	MS2		3.514	6.2034	62940	6.6479	0.4445	F16	3	0.000290155	0.00177891	4.03221	1.05345e+06
		FALSE	High	CHIMERYS on Ardia Server (A4)	Unambiguous	[RK].QIDMLLK.[L]		4	F1KQK4; F1KQP6; F1L7H2	F1L0C6; F1KQK4; F1KQP6; F1L7H2	FALSE		0								0	2		0	1	1	430.749	860.491	860.491	0	0	HCD (High Energy Collision Dissociation)	25	1	MS2		3.514	6.119	62030	6.4636	0.3446	F15	3	0.000558566	0.00372764	3.24842	335701
		FALSE	High	CHIMERYS on Ardia Server (B4)	Unambiguous	[RK].QIDMLLK.[L]		4	F1KQK4; F1KQP6; F1L7H2	F1L0C6; F1KQK4; F1KQP6; F1L7H2	FALSE		0								0	2		0	1	1	430.749	860.491	860.491	0	0	HCD (High Energy Collision Dissociation)	25	1	MS2		3.514	6.1737	62637	6.6479	0.4742	F16	3	0.000252653	0.000663916	4.30831	1.05345e+06
		FALSE	High	CHIMERYS on Ardia Server (B4)	Unambiguous	[RK].QIDMLLK.[L]		4	F1KQK4; F1KQP6; F1L7H2	F1L0C6; F1KQK4; F1KQP6; F1L7H2	FALSE		0								0	1		0	1	1	860.491	860.491	860.491	0	0	HCD (High Energy Collision Dissociation)	25	0.76	MS2		3.515	6.1539	62437	6.6479	0.494	F16	3	0.00275705	0.0221686	1.26613	36825.6
		FALSE	High	CHIMERYS on Ardia Server (B4)	Unambiguous	[RK].QIDMLLK.[L]		4	F1KQK4; F1KQP6; F1L7H2	F1L0C6; F1KQK4; F1KQP6; F1L7H2	FALSE		0								0	2		0	1	1	430.749	860.491	860.491	0	0	HCD (High Energy Collision Dissociation)	25	1	MS2		3.567	6.1438	62334	6.6479	0.5041	F16	3	0.000467454	0.00250099	3.78328	1.05345e+06
		FALSE	High	CHIMERYS on Ardia Server (B4)	Unambiguous	[RK].QIDMLLK.[L]		4	F1KQK4; F1KQP6; F1L7H2	F1L0C6; F1KQK4; F1KQP6; F1L7H2	FALSE		0								0	2		0	1	1	430.749	860.491	860.491	0	0	HCD (High Energy Collision Dissociation)	25	1	MS2		3.513	6.1138	62030	6.6479	0.5341	F16	3	0.000327587	0.00250099	3.9314	1.05345e+06
		FALSE	High	CHIMERYS on Ardia Server (B4)	Unambiguous	[RK].QIDMLLK.[L]		4	F1KQK4; F1KQP6; F1L7H2	F1L0C6; F1KQK4; F1KQP6; F1L7H2	FALSE		0								0	2		0	1	1	430.749	860.491	860.491	0	0	HCD (High Energy Collision Dissociation)	25	1	MS2		3.514	6.084	61727	6.6479	0.5639	F16	3	0.000527864	0.00307921	3.4486	1.05345e+06
		FALSE	High	CHIMERYS on Ardia Server (A4)	Unambiguous	[RK].QIDMLLK.[L]		4	F1KQK4; F1KQP6; F1L7H2	F1L0C6; F1KQK4; F1KQP6; F1L7H2	FALSE		0								0	2		0	1	1	430.749	860.491	860.491	0	0	HCD (High Energy Collision Dissociation)	25	1	MS2		3.514	6.1491	62334	6.4636	0.3145	F15	3	9.59233e-05	3.251e-20	6.79701	335701
		FALSE	High	CHIMERYS on Ardia Server (A4)	Unambiguous	[RK].QIDMLLK.[L]		4	F1KQK4; F1KQP6; F1L7H2	F1L0C6; F1KQK4; F1KQP6; F1L7H2	FALSE		0								0	2		0	1	1	430.749	860.491	860.491	0	0	HCD (High Energy Collision Dissociation)	25	1	MS2		3.513	6.1788	62637	6.4636	0.2848	F15	3	0.000144603	0.000232597	4.97718	335701
		FALSE	High	CHIMERYS on Ardia Server (A4)	Unambiguous	[RK].QIDMLLK.[L]		4	F1KQK4; F1KQP6; F1L7H2	F1L0C6; F1KQK4; F1KQP6; F1L7H2	FALSE		0								0	2		0	1	1	430.749	860.491	860.491	0	0	HCD (High Energy Collision Dissociation)	25	1	MS2		3.539	6.2686	63547	6.4636	0.1951	F15	3	0.000144603	0.00100772	4.81102	335701
		FALSE	High	CHIMERYS on Ardia Server (A4)	Unambiguous	[RK].QIDMLLK.[L]		4	F1KQK4; F1KQP6; F1L7H2	F1L0C6; F1KQK4; F1KQP6; F1L7H2	FALSE		0								0	2		0	1	1	430.749	860.491	860.491	0	0	HCD (High Energy Collision Dissociation)	25	1	MS2		3.514	6.2087	62940	6.4636	0.255	F15	3	0.000305045	0.00175728	3.90837	335701
		FALSE	High	CHIMERYS on Ardia Server (B4)	Unambiguous	[RK].QIDMLLK.[L]		4	F1KQK4; F1KQP6; F1L7H2	F1L0C6; F1KQK4; F1KQP6; F1L7H2	FALSE		0								0	2		0	1	1	430.749	860.491	860.491	0	0	HCD (High Energy Collision Dissociation)	25	0.51	MS2		3.514	6.2631	63546	6.6479	0.3848	F16	3	0.00221585	0.0144555	1.42472	1.05345e+06
		FALSE	High	CHIMERYS on Ardia Server (C4)	Unambiguous	[RK].QIDMLLK.[L]		4	F1KQK4; F1KQP6; F1L7H2	F1L0C6; F1KQK4; F1KQP6; F1L7H2	FALSE		0								0	2		0	1	1	430.749	860.491	860.491	0	0	HCD (High Energy Collision Dissociation)	25	1	MS2		3.513	6.2807	63547	6.8217	0.541	F17	3	0.000108921	0	5.23616	155614
		FALSE	High	CHIMERYS on Ardia Server (A4)	Unambiguous	[RK].QIDMLLK.[L]		4	F1KQK4; F1KQP6; F1L7H2	F1L0C6; F1KQK4; F1KQP6; F1L7H2	FALSE		0								0	2		0	1	1	430.749	860.491	860.491	0	0	HCD (High Energy Collision Dissociation)	25	1	MS2		3.514	6.2385	63243	6.4636	0.2251	F15	3	0.000144603	0.000477786	4.86581	335701
		FALSE	High	CHIMERYS on Ardia Server (D4)	Unambiguous	[RK].QIDMLLK.[L]		4	F1KQK4; F1KQP6; F1L7H2	F1L0C6; F1KQK4; F1KQP6; F1L7H2	FALSE		0								0	2		0	1	1	430.749	860.491	860.491	0	0	HCD (High Energy Collision Dissociation)	25	1	MS2		3.513	6.2335	63243	6.3478	0.1143	F18	3	0.00381181	0.0249245	1.01753	38664.2
		FALSE	High	CHIMERYS on Ardia Server (D4)	Unambiguous	[RK].QIDMLLK.[L]		4	F1KQK4; F1KQP6; F1L7H2	F1L0C6; F1KQK4; F1KQP6; F1L7H2	FALSE		0								0	2		0	1	1	430.749	860.491	860.491	0	0	HCD (High Energy Collision Dissociation)	25	1	MS2		3.513	6.174	62637	6.3478	0.1738	F18	3	0.00049975	0.00210806	3.639	38664.2
		FALSE	High	CHIMERYS on Ardia Server (C4)	Unambiguous	[RK].QIDMLLK.[L]		4	F1KQK4; F1KQP6; F1L7H2	F1L0C6; F1KQK4; F1KQP6; F1L7H2	FALSE		0								0	2		0	1	1	430.749	860.491	860.491	0	0	HCD (High Energy Collision Dissociation)	25	1	MS2		3.514	6.3404	64153	6.8217	0.4813	F17	3	0.000972677	0.00812684	2.23711	155614
		FALSE	High	CHIMERYS on Ardia Server (B4)	Unambiguous	[RK].QIDMLLK.[L]		4	F1KQK4; F1KQP6; F1L7H2	F1L0C6; F1KQK4; F1KQP6; F1L7H2	FALSE		0								0	2		0	1	1	430.749	860.491	860.491	0	0	HCD (High Energy Collision Dissociation)	25	0.38	MS2		3.514	6.2931	63850	6.6479	0.3548	F16	3	0.00169468	0.00775654	1.90129	1.05345e+06
		FALSE	High	CHIMERYS on Ardia Server (C4)	Unambiguous	[RK].QIDMLLK.[L]		4	F1KQK4; F1KQP6; F1L7H2	F1L0C6; F1KQK4; F1KQP6; F1L7H2	FALSE		0								0	2		0	1	1	430.749	860.491	860.491	0	0	HCD (High Energy Collision Dissociation)	25	1	MS2		3.514	6.3104	63850	6.8217	0.5113	F17	3	0.000108921	0	3.81713	155614
		FALSE	High	CHIMERYS on Ardia Server (C4)	Unambiguous	[RK].QIDMLLK.[L]		4	F1KQK4; F1KQP6; F1L7H2	F1L0C6; F1KQK4; F1KQP6; F1L7H2	FALSE		0								0	2		0	1	1	430.749	860.491	860.491	0	0	HCD (High Energy Collision Dissociation)	25	1	MS2		3.514	6.2504	63243	6.8217	0.5713	F17	3	0.000108921	0	5.49252	155614
		FALSE	High	CHIMERYS on Ardia Server (C4)	Unambiguous	[RK].QIDMLLK.[L]		4	F1KQK4; F1KQP6; F1L7H2	F1L0C6; F1KQK4; F1KQP6; F1L7H2	FALSE		0								0	2		0	1	1	430.749	860.491	860.491	0	0	HCD (High Energy Collision Dissociation)	25	1	MS2		3.513	6.1909	62637	6.8217	0.6308	F17	3	0.000108921	0	4.96271	155614
		FALSE	High	CHIMERYS on Ardia Server (C4)	Unambiguous	[RK].QIDMLLK.[L]		4	F1KQK4; F1KQP6; F1L7H2	F1L0C6; F1KQK4; F1KQP6; F1L7H2	FALSE		0								0	2		0	1	1	430.749	860.491	860.491	0	0	HCD (High Energy Collision Dissociation)	25	1	MS2		3.513	6.2205	62940	6.8217	0.6012	F17	3	0.000108921	0	8.7245	155614
		FALSE	High	CHIMERYS on Ardia Server (B4)	Unambiguous	[RK].QIDmLLK.[L]	M4(Oxidation)	4	F1KQK4; F1KQP6; F1L7H2	F1L0C6; F1KQK4; F1KQP6; F1L7H2	FALSE	QIDM[UNIMOD:35(1.0)]LLK	1	M4(Oxidation):100.0					M(4): 100.0		0	2		0	1	1	438.747	876.486	876.486	0	0	HCD (High Energy Collision Dissociation)	25	0.63	MS2		3.513	4.0925	41558	4.06	-0.0325	F16	3	0.00555695	0.0380202	0.675588	52251.7
		FALSE	High	CHIMERYS on Ardia Server (B4)	Unambiguous	[RK].QIDmLLK.[L]	M4(Oxidation)	4	F1KQK4; F1KQP6; F1L7H2	F1L0C6; F1KQK4; F1KQP6; F1L7H2	FALSE	QIDM[UNIMOD:35(1.0)]LLK	1	M4(Oxidation):100.0					M(4): 100.0		0	2		0	1	1	438.747	876.486	876.486	0	0	HCD (High Energy Collision Dissociation)	25	0.12	MS2		3.515	4.1224	41861	4.06	-0.0624	F16	3	0.000700084	0.00325487	3.07969	52251.7
		FALSE	High	CHIMERYS on Ardia Server (A4)	Unambiguous	[RK].QIDmLLK.[L]	M4(Oxidation)	4	F1KQK4; F1KQP6; F1L7H2	F1L0C6; F1KQK4; F1KQP6; F1L7H2	FALSE	QIDM[UNIMOD:35(1.0)]LLK	1	M4(Oxidation):100.0					M(4): 100.0		0	2		0	1	1	438.747	876.486	876.486	0	0	HCD (High Energy Collision Dissociation)	25	0.05	MS2		3.514	4.1854	42467	4.0875	-0.0979	F15	3	0.0077059	0.0699454	0.489173	70543.6
		FALSE	High	CHIMERYS on Ardia Server (E4)	Unambiguous	[RK].QIDmLLK.[L]	M4(Oxidation)	4	F1KQK4; F1KQP6; F1L7H2	F1L0C6; F1KQK4; F1KQP6; F1L7H2	FALSE	QIDM[UNIMOD:35(1.0)]LLK	1	M4(Oxidation):100.0					M(4): 100.0		0	2		0	1	1	438.747	876.486	876.486	0	0	HCD (High Energy Collision Dissociation)	25	0.19	MS2		3.514	4.1863	42467	4.0433	-0.143	F19	3	0.000311417	0.00207325	4.02607	37161
		FALSE	High	CHIMERYS on Ardia Server (A4)	Unambiguous	[RK].QIDmLLK.[L]	M4(Oxidation)	4	F1KQK4; F1KQP6; F1L7H2	F1L0C6; F1KQK4; F1KQP6; F1L7H2	FALSE	QIDM[UNIMOD:35(1.0)]LLK	1	M4(Oxidation):100.0					M(4): 100.0		0	2		0	1	1	438.747	876.486	876.486	0	0	HCD (High Energy Collision Dissociation)	25	0.58	MS2		3.512	4.1557	42164	4.0875	-0.0682	F15	3	9.59233e-05	3.251e-20	8.24753	70543.6
		FALSE	High	CHIMERYS on Ardia Server (G4)	Unambiguous	[RK].QIDmLLK.[L]	M4(Oxidation)	4	F1KQK4; F1KQP6; F1L7H2	F1L0C6; F1KQK4; F1KQP6; F1L7H2	FALSE	QIDM[UNIMOD:35(1.0)]LLK	1	M4(Oxidation):100.0					M(4): 100.0		0	2		0	1	1	438.747	876.486	876.486	0	0	HCD (High Energy Collision Dissociation)	25	0.4	MS2		3.514	4.1543	42164	4.165	0.0107	F21	3	0.0029818	0.0236915	1.25354	31391.2
		FALSE	High	CHIMERYS on Ardia Server (G4)	Unambiguous	[RK].QIDmLLK.[L]	M4(Oxidation)	4	F1KQK4; F1KQP6; F1L7H2	F1L0C6; F1KQK4; F1KQP6; F1L7H2	FALSE	QIDM[UNIMOD:35(1.0)]LLK	1	M4(Oxidation):100.0					M(4): 100.0		0	2		0	1	1	438.747	876.486	876.486	0	0	HCD (High Energy Collision Dissociation)	25	0.4	MS2		3.513	4.1247	41861	4.165	0.0403	F21	3	0.00527913	0.0375155	0.807293	31391.2
		FALSE	High	CHIMERYS on Ardia Server (G4)	Unambiguous	[RK].QIDmLLK.[L]	M4(Oxidation)	4	F1KQK4; F1KQP6; F1L7H2	F1L0C6; F1KQK4; F1KQP6; F1L7H2	FALSE	QIDM[UNIMOD:35(1.0)]LLK	1	M4(Oxidation):100.0					M(4): 100.0		0	2		0	1	1	438.747	876.486	876.486	0	0	HCD (High Energy Collision Dissociation)	25	0.05	MS2		3.514	4.1842	42467	4.165	-0.0191	F21	3	0.00148869	0.00643093	1.93447	31391.2
		FALSE	High	CHIMERYS on Ardia Server (E4)	Unambiguous	[RK].QIDmLLK.[L]	M4(Oxidation)	4	F1KQK4; F1KQP6; F1L7H2	F1L0C6; F1KQK4; F1KQP6; F1L7H2	FALSE	QIDM[UNIMOD:35(1.0)]LLK	1	M4(Oxidation):100.0					M(4): 100.0		0	2		0	1	1	438.747	876.486	876.486	0	0	HCD (High Energy Collision Dissociation)	25	1	MS2		3.513	4.1267	41861	4.0433	-0.0834	F19	3	0.00732535	0.0594731	0.537465	37161
		FALSE	High	CHIMERYS on Ardia Server (E4)	Unambiguous	[RK].QIDmLLK.[L]	M4(Oxidation)	4	F1KQK4; F1KQP6; F1L7H2	F1L0C6; F1KQK4; F1KQP6; F1L7H2	FALSE	QIDM[UNIMOD:35(1.0)]LLK	1	M4(Oxidation):100.0					M(4): 100.0		0	2		0	1	1	438.747	876.486	876.486	0	0	HCD (High Energy Collision Dissociation)	25	1	MS2		3.513	4.1564	42164	4.0433	-0.1131	F19	3	0.00181869	0.00919317	1.88034	37161
		FALSE	High	CHIMERYS on Ardia Server (A4)	Unambiguous	[RK].QIDmLLK.[L]	M4(Oxidation)	4	F1KQK4; F1KQP6; F1L7H2	F1L0C6; F1KQK4; F1KQP6; F1L7H2	FALSE	QIDM[UNIMOD:35(1.0)]LLK	1	M4(Oxidation):100.0					M(4): 100.0		0	2		0	1	1	438.747	876.486	876.486	0	0	HCD (High Energy Collision Dissociation)	25	1	MS2		3.516	4.1259	41861	4.0875	-0.0383	F15	3	0.0022345	0.0116497	1.53242	70543.6
	FALSE	High	[R].ATSSNELGVEPEAAHQLAR.[L]	3	131	F1KQK4; F1KQP6; F1L7H2	F1KQK4 [386-404]; F1KQP6 [232-250]; F1L7H2 [33-51]		0	1979.98	2.88766e+06	3.10464e+06	855363	2.17568e+06	1.51208e+06	659586	850592	1.45243e+06	1.78481e+06	2.33235e+06											Shared	High	High	High	High	High	High	High	High	High	High	0.000234412	6.32472e-15	0.000225955
		Checked	Confidence	Identifying Node	PSM Ambiguity	Annotated Sequence	Modifications	# Proteins	Master Protein Accessions	Protein Accessions	I/L Ambiguity	CHIMERYS: PTM Localization Sequence	CHIMERYS: PTM Localization Score	CHIMERYS: Best Site Probabilities	CHIMERYS: Oxidation Site Probabilities	CHIMERYS: Phospho Site Probabilities	CHIMERYS: Label:13C(6)15N(2) Site Probabilities	CHIMERYS: Label:13C(6)15N(4) Site Probabilities	CHIMERYS: Oxidation Site Probabilities	CHIMERYS: Phospho Site Probabilities	# Missed Cleavages	Charge	DeltaScore	DeltaCn	Rank	Search Engine Rank	m/z [Da]	MH+ [Da]	Theo. MH+ [Da]	DeltaM [ppm]	Deltam/z [Da]	Activation Type	NCE [%]	Normalized CHIMERYS Coefficient	MS Order	Isolation Interference [%]	Ion Inject Time [ms]	RT [min]	First Scan	Predicted RT [min]	DeltaRT	File ID	# Protein Groups	q-Value	PEP	SVM Score	Quan Value
		FALSE	High	CHIMERYS on Ardia Server (A4)	Unambiguous	[R].ATSSNELGVEPEAAHQLAR.[L]		3	F1KQK4; F1KQP6; F1L7H2	F1KQK4; F1KQP6; F1L7H2	FALSE		0								0	3		0	1	1	660.664	1979.98	1979.98	0	0	HCD (High Energy Collision Dissociation)	25	0.44	MS2		3.594	4.595	46624	4.6342	0.0392	F15	3	0.000200938	0.00100772	4.55625	1.24682e+06
		FALSE	High	CHIMERYS on Ardia Server (G4)	Unambiguous	[R].ATSSNELGVEPEAAHQLAR.[L]		3	F1KQK4; F1KQP6; F1L7H2	F1KQK4; F1KQP6; F1L7H2	FALSE		0								0	3		0	1	1	660.664	1979.98	1979.98	0	0	HCD (High Energy Collision Dissociation)	25	0.91	MS2		3.514	4.7432	48141	4.8167	0.0735	F21	3	8.45452e-05	0	21.1089	850592
		FALSE	High	CHIMERYS on Ardia Server (F4)	Unambiguous	[R].ATSSNELGVEPEAAHQLAR.[L]		3	F1KQK4; F1KQP6; F1L7H2	F1KQK4; F1KQP6; F1L7H2	FALSE		0								0	3		0	1	1	660.664	1979.98	1979.98	0	0	HCD (High Energy Collision Dissociation)	25	1	MS2		3.513	4.9607	50263	4.8414	-0.1193	F20	3	0.000452873	0.00151217	4.81843	347844
		FALSE	High	CHIMERYS on Ardia Server (G4)	Unambiguous	[R].ATSSNELGVEPEAAHQLAR.[L]		3	F1KQK4; F1KQP6; F1L7H2	F1KQK4; F1KQP6; F1L7H2	FALSE		0								0	3		0	1	1	660.664	1979.98	1979.98	0	0	HCD (High Energy Collision Dissociation)	25	0.26	MS2		3.514	4.5934	46624	4.8167	0.2233	F21	3	0.000392218	0.00154967	4.30348	850592
		FALSE	High	CHIMERYS on Ardia Server (G4)	Unambiguous	[R].ATSSNELGVEPEAAHQLAR.[L]		3	F1KQK4; F1KQP6; F1L7H2	F1KQK4; F1KQP6; F1L7H2	FALSE		0								0	3		0	1	1	660.664	1979.98	1979.98	0	0	HCD (High Energy Collision Dissociation)	25	0.71	MS2		3.513	4.6234	46928	4.8167	0.1933	F21	3	8.45452e-05	0	15.0752	850592
		FALSE	High	CHIMERYS on Ardia Server (G4)	Unambiguous	[R].ATSSNELGVEPEAAHQLAR.[L]		3	F1KQK4; F1KQP6; F1L7H2	F1KQK4; F1KQP6; F1L7H2	FALSE		0								0	3		0	1	1	660.664	1979.98	1979.98	0	0	HCD (High Energy Collision Dissociation)	25	0.82	MS2		3.513	4.6533	47231	4.8167	0.1634	F21	3	8.45452e-05	0	20.9055	850592
		FALSE	High	CHIMERYS on Ardia Server (G4)	Unambiguous	[R].ATSSNELGVEPEAAHQLAR.[L]		3	F1KQK4; F1KQP6; F1L7H2	F1KQK4; F1KQP6; F1L7H2	FALSE		0								0	3		0	1	1	660.664	1979.98	1979.98	0	0	HCD (High Energy Collision Dissociation)	25	0.84	MS2		3.514	4.683	47534	4.8167	0.1337	F21	3	8.45452e-05	0	30.8666	850592
		FALSE	High	CHIMERYS on Ardia Server (G4)	Unambiguous	[R].ATSSNELGVEPEAAHQLAR.[L]		3	F1KQK4; F1KQP6; F1L7H2	F1KQK4; F1KQP6; F1L7H2	FALSE		0								0	3		0	1	1	660.664	1979.98	1979.98	0	0	HCD (High Energy Collision Dissociation)	25	0.9	MS2		3.514	4.713	47837	4.8167	0.1037	F21	3	8.45452e-05	0	24.8714	850592
		FALSE	High	CHIMERYS on Ardia Server (G4)	Unambiguous	[R].ATSSNELGVEPEAAHQLAR.[L]		3	F1KQK4; F1KQP6; F1L7H2	F1KQK4; F1KQP6; F1L7H2	FALSE		0								0	3		0	1	1	660.664	1979.98	1979.98	0	0	HCD (High Energy Collision Dissociation)	25	1	MS2		3.513	4.7729	48444	4.8167	0.0438	F21	3	8.45452e-05	0	25.5674	850592
		FALSE	High	CHIMERYS on Ardia Server (F4)	Unambiguous	[R].ATSSNELGVEPEAAHQLAR.[L]		3	F1KQK4; F1KQP6; F1L7H2	F1KQK4; F1KQP6; F1L7H2	FALSE		0								0	3		0	1	1	660.664	1979.98	1979.98	0	0	HCD (High Energy Collision Dissociation)	25	0.19	MS2		3.514	4.6617	47231	4.8414	0.1797	F20	3	0.00597892	0.044985	0.591946	347844
		FALSE	High	CHIMERYS on Ardia Server (G4)	Unambiguous	[R].ATSSNELGVEPEAAHQLAR.[L]		3	F1KQK4; F1KQP6; F1L7H2	F1KQK4; F1KQP6; F1L7H2	FALSE		0								0	3		0	1	1	660.664	1979.98	1979.98	0	0	HCD (High Energy Collision Dissociation)	25	1	MS2		3.513	4.8622	49353	4.8167	-0.0455	F21	3	0.000202429	0.000288211	6.16101	850592
		FALSE	High	CHIMERYS on Ardia Server (G4)	Unambiguous	[R].ATSSNELGVEPEAAHQLAR.[L]		3	F1KQK4; F1KQP6; F1L7H2	F1KQK4; F1KQP6; F1L7H2	FALSE		0								0	3		0	1	1	660.664	1979.98	1979.98	0	0	HCD (High Energy Collision Dissociation)	25	1	MS2		3.514	4.9221	49960	4.8167	-0.1054	F21	3	0.000609541	0.00154967	3.51058	850592
		FALSE	High	CHIMERYS on Ardia Server (H4)	Unambiguous	[R].ATSSNELGVEPEAAHQLAR.[L]		3	F1KQK4; F1KQP6; F1L7H2	F1KQK4; F1KQP6; F1L7H2	FALSE		0								0	3		0	1	1	660.664	1979.98	1979.98	0	0	HCD (High Energy Collision Dissociation)	25	0.58	MS2		3.514	4.6646	47231	4.7261	0.0615	F22	3	0.000156372	0.000440526	7.31093	807364
		FALSE	High	CHIMERYS on Ardia Server (H4)	Unambiguous	[R].ATSSNELGVEPEAAHQLAR.[L]		3	F1KQK4; F1KQP6; F1L7H2	F1KQK4; F1KQP6; F1L7H2	FALSE		0								0	3		0	1	1	660.664	1979.98	1979.98	0	0	HCD (High Energy Collision Dissociation)	25	0.84	MS2		3.513	4.6946	47534	4.7261	0.0315	F22	3	8.29394e-05	0	22.8822	807364
		FALSE	High	CHIMERYS on Ardia Server (H4)	Unambiguous	[R].ATSSNELGVEPEAAHQLAR.[L]		3	F1KQK4; F1KQP6; F1L7H2	F1KQK4; F1KQP6; F1L7H2	FALSE		0								0	3		0	1	1	660.664	1979.98	1979.98	0	0	HCD (High Energy Collision Dissociation)	25	0.9	MS2		3.514	4.7242	47837	4.7261	0.0019	F22	3	8.29394e-05	0	22.0827	807364
		FALSE	High	CHIMERYS on Ardia Server (H4)	Unambiguous	[R].ATSSNELGVEPEAAHQLAR.[L]		3	F1KQK4; F1KQP6; F1L7H2	F1KQK4; F1KQP6; F1L7H2	FALSE		0								0	3		0	1	1	660.664	1979.98	1979.98	0	0	HCD (High Energy Collision Dissociation)	25	1	MS2		3.513	4.7545	48141	4.7261	-0.0284	F22	3	8.29394e-05	0	26.7861	807364
		FALSE	High	CHIMERYS on Ardia Server (F4)	Unambiguous	[R].ATSSNELGVEPEAAHQLAR.[L]		3	F1KQK4; F1KQP6; F1L7H2	F1KQK4; F1KQP6; F1L7H2	FALSE		0								0	3		0	1	1	660.664	1979.98	1979.98	0	0	HCD (High Energy Collision Dissociation)	25	1	MS2		3.513	4.931	49960	4.8414	-0.0896	F20	3	7.54034e-05	0	8.72128	347844
		FALSE	High	CHIMERYS on Ardia Server (F4)	Unambiguous	[R].ATSSNELGVEPEAAHQLAR.[L]		3	F1KQK4; F1KQP6; F1L7H2	F1KQK4; F1KQP6; F1L7H2	FALSE		0								0	3		0	1	1	660.664	1979.98	1979.98	0	0	HCD (High Energy Collision Dissociation)	25	1	MS2		3.514	4.9011	49657	4.8414	-0.0597	F20	3	7.54034e-05	0	13.5753	347844
		FALSE	High	CHIMERYS on Ardia Server (F4)	Unambiguous	[R].ATSSNELGVEPEAAHQLAR.[L]		3	F1KQK4; F1KQP6; F1L7H2	F1KQK4; F1KQP6; F1L7H2	FALSE		0								0	3		0	1	1	660.664	1979.98	1979.98	0	0	HCD (High Energy Collision Dissociation)	25	1	MS2		3.514	4.8111	48747	4.8414	0.0303	F20	3	7.54034e-05	0	21.9554	347844
		FALSE	High	CHIMERYS on Ardia Server (F4)	Unambiguous	[R].ATSSNELGVEPEAAHQLAR.[L]		3	F1KQK4; F1KQP6; F1L7H2	F1KQK4; F1KQP6; F1L7H2	FALSE		0								0	3		0	1	1	660.664	1979.98	1979.98	0	0	HCD (High Energy Collision Dissociation)	25	1	MS2		3.514	4.7814	48444	4.8414	0.06	F20	3	7.54034e-05	0	22.3495	347844
		FALSE	High	CHIMERYS on Ardia Server (F4)	Unambiguous	[R].ATSSNELGVEPEAAHQLAR.[L]		3	F1KQK4; F1KQP6; F1L7H2	F1KQK4; F1KQP6; F1L7H2	FALSE		0								0	3		0	1	1	660.664	1979.98	1979.98	0	0	HCD (High Energy Collision Dissociation)	25	0.91	MS2		3.513	4.7514	48141	4.8414	0.09	F20	3	7.54034e-05	0	24.431	347844
		FALSE	High	CHIMERYS on Ardia Server (F4)	Unambiguous	[R].ATSSNELGVEPEAAHQLAR.[L]		3	F1KQK4; F1KQP6; F1L7H2	F1KQK4; F1KQP6; F1L7H2	FALSE		0								0	3		0	1	1	660.664	1979.98	1979.98	0	0	HCD (High Energy Collision Dissociation)	25	0.81	MS2		3.514	4.7213	47837	4.8414	0.1201	F20	3	7.54034e-05	0	21.6345	347844
		FALSE	High	CHIMERYS on Ardia Server (F4)	Unambiguous	[R].ATSSNELGVEPEAAHQLAR.[L]		3	F1KQK4; F1KQP6; F1L7H2	F1KQK4; F1KQP6; F1L7H2	FALSE		0								0	3		0	1	1	660.664	1979.98	1979.98	0	0	HCD (High Energy Collision Dissociation)	25	0.45	MS2		3.514	4.6915	47534	4.8414	0.1499	F20	3	7.54034e-05	0	13.8695	347844
		FALSE	High	CHIMERYS on Ardia Server (E4)	Unambiguous	[R].ATSSNELGVEPEAAHQLAR.[L]		3	F1KQK4; F1KQP6; F1L7H2	F1KQK4; F1KQP6; F1L7H2	FALSE		0								0	3		0	1	1	660.664	1979.98	1979.98	0	0	HCD (High Energy Collision Dissociation)	25	0.91	MS2		3.513	4.7452	48141	4.773	0.0278	F19	3	5.66123e-05	0	22.6175	1.17364e+06
		FALSE	High	CHIMERYS on Ardia Server (H4)	Unambiguous	[R].ATSSNELGVEPEAAHQLAR.[L]		3	F1KQK4; F1KQP6; F1L7H2	F1KQK4; F1KQP6; F1L7H2	FALSE		0								0	3		0	1	1	660.664	1979.98	1979.98	0	0	HCD (High Energy Collision Dissociation)	25	1	MS2		3.512	4.7845	48444	4.7261	-0.0584	F22	3	8.29394e-05	0	27.2566	807364
		FALSE	High	CHIMERYS on Ardia Server (E4)	Unambiguous	[R].ATSSNELGVEPEAAHQLAR.[L]		3	F1KQK4; F1KQP6; F1L7H2	F1KQK4; F1KQP6; F1L7H2	FALSE		0								0	3		0	1	1	660.664	1979.98	1979.98	0	0	HCD (High Energy Collision Dissociation)	25	1	MS2		3.514	4.954	50263	4.773	-0.181	F19	3	0.000240616	0.000882771	4.19158	1.17364e+06
		FALSE	High	CHIMERYS on Ardia Server (E4)	Unambiguous	[R].ATSSNELGVEPEAAHQLAR.[L]		3	F1KQK4; F1KQP6; F1L7H2	F1KQK4; F1KQP6; F1L7H2	FALSE		0								0	3		0	1	1	660.664	1979.98	1979.98	0	0	HCD (High Energy Collision Dissociation)	25	1	MS2		3.514	4.9241	49960	4.773	-0.1511	F19	3	0.000654793	0.00392683	3.16704	1.17364e+06
		FALSE	High	CHIMERYS on Ardia Server (E4)	Unambiguous	[R].ATSSNELGVEPEAAHQLAR.[L]		3	F1KQK4; F1KQP6; F1L7H2	F1KQK4; F1KQP6; F1L7H2	FALSE		0								0	3		0	1	1	660.664	1979.98	1979.98	0	0	HCD (High Energy Collision Dissociation)	25	1	MS2		3.513	4.8647	49354	4.773	-0.0916	F19	3	5.66123e-05	0	11.7631	1.17364e+06
		FALSE	High	CHIMERYS on Ardia Server (E4)	Unambiguous	[R].ATSSNELGVEPEAAHQLAR.[L]		3	F1KQK4; F1KQP6; F1L7H2	F1KQK4; F1KQP6; F1L7H2	FALSE		0								0	3		0	1	1	660.664	1979.98	1979.98	0	0	HCD (High Energy Collision Dissociation)	25	1	MS2		3.514	4.8048	48747	4.773	-0.0318	F19	3	5.66123e-05	0	17.723	1.17364e+06
		FALSE	High	CHIMERYS on Ardia Server (E4)	Unambiguous	[R].ATSSNELGVEPEAAHQLAR.[L]		3	F1KQK4; F1KQP6; F1L7H2	F1KQK4; F1KQP6; F1L7H2	FALSE		0								0	3		0	1	1	660.664	1979.98	1979.98	0	0	HCD (High Energy Collision Dissociation)	25	0.92	MS2		3.514	4.7749	48444	4.773	-0.0019	F19	3	5.66123e-05	0	22.3266	1.17364e+06
		FALSE	High	CHIMERYS on Ardia Server (F4)	Unambiguous	[R].ATSSNELGVEPEAAHQLAR.[L]		3	F1KQK4; F1KQP6; F1L7H2	F1KQK4; F1KQP6; F1L7H2	FALSE		0								0	3		0	1	1	660.664	1979.98	1979.98	0	0	HCD (High Energy Collision Dissociation)	25	1	MS2		3.514	4.8713	49354	4.8414	-0.03	F20	3	7.54034e-05	0	19.1195	347844
		FALSE	High	CHIMERYS on Ardia Server (F4)	Unambiguous	[R].ATSSNELGVEPEAAHQLAR.[L]		3	F1KQK4; F1KQP6; F1L7H2	F1KQK4; F1KQP6; F1L7H2	FALSE		0								0	3		0	1	1	660.664	1979.98	1979.98	0	0	HCD (High Energy Collision Dissociation)	25	1	MS2		3.514	4.841	49050	4.8414	0.0004	F20	3	7.54034e-05	0	22.5669	347844
		FALSE	High	CHIMERYS on Ardia Server (H4)	Unambiguous	[R].ATSSNELGVEPEAAHQLAR.[L]		3	F1KQK4; F1KQP6; F1L7H2	F1KQK4; F1KQP6; F1L7H2	FALSE		0								0	3		0	1	1	660.664	1979.98	1979.98	0	0	HCD (High Energy Collision Dissociation)	25	1	MS2		3.514	4.8143	48747	4.7261	-0.0881	F22	3	8.29394e-05	0	27.8766	807364
		FALSE	High	CHIMERYS on Ardia Server (H4)	Unambiguous	[R].ATSSNELGVEPEAAHQLAR.[L]		3	F1KQK4; F1KQP6; F1L7H2	F1KQK4; F1KQP6; F1L7H2	FALSE		0								0	3		0	1	1	660.664	1979.98	1979.98	0	0	HCD (High Energy Collision Dissociation)	25	1	MS2		3.513	4.9341	49960	4.7261	-0.2079	F22	3	8.29394e-05	0	15.3992	807364
		FALSE	High	CHIMERYS on Ardia Server (J4)	Unambiguous	[R].ATSSNELGVEPEAAHQLAR.[L]		3	F1KQK4; F1KQP6; F1L7H2	F1KQK4; F1KQP6; F1L7H2	FALSE		0								0	3		0	1	1	660.664	1979.98	1979.98	0	0	HCD (High Energy Collision Dissociation)	25	0.31	MS2		3.514	4.6893	47534	4.7093	0.02	F24	3	0.000106849	0	11.6519	770972
		FALSE	High	CHIMERYS on Ardia Server (J4)	Unambiguous	[R].ATSSNELGVEPEAAHQLAR.[L]		3	F1KQK4; F1KQP6; F1L7H2	F1KQK4; F1KQP6; F1L7H2	FALSE		0								0	3		0	1	1	660.664	1979.98	1979.98	0	0	HCD (High Energy Collision Dissociation)	25	0.4	MS2		3.514	4.719	47837	4.7093	-0.0097	F24	3	0.000106849	0	18.9188	770972
		FALSE	High	CHIMERYS on Ardia Server (J4)	Unambiguous	[R].ATSSNELGVEPEAAHQLAR.[L]		3	F1KQK4; F1KQP6; F1L7H2	F1KQK4; F1KQP6; F1L7H2	FALSE		0								0	3		0	1	1	660.664	1979.98	1979.98	0	0	HCD (High Energy Collision Dissociation)	25	0.63	MS2		3.638	4.7492	48141	4.7093	-0.04	F24	3	0.000106849	0	22.0859	770972
		FALSE	High	CHIMERYS on Ardia Server (J4)	Unambiguous	[R].ATSSNELGVEPEAAHQLAR.[L]		3	F1KQK4; F1KQP6; F1L7H2	F1KQK4; F1KQP6; F1L7H2	FALSE		0								0	3		0	1	1	660.664	1979.98	1979.98	0	0	HCD (High Energy Collision Dissociation)	25	0.82	MS2		3.513	4.779	48444	4.7093	-0.0697	F24	3	0.000106849	0	24.6161	770972
		FALSE	High	CHIMERYS on Ardia Server (J4)	Unambiguous	[R].ATSSNELGVEPEAAHQLAR.[L]		3	F1KQK4; F1KQP6; F1L7H2	F1KQK4; F1KQP6; F1L7H2	FALSE		0								0	3		0	1	1	660.664	1979.98	1979.98	0	0	HCD (High Energy Collision Dissociation)	25	0.92	MS2		3.514	4.8386	49050	4.7093	-0.1293	F24	3	0.000106849	0	25.2945	770972
		FALSE	High	CHIMERYS on Ardia Server (I4)	Unambiguous	[R].ATSSNELGVEPEAAHQLAR.[L]		3	F1KQK4; F1KQP6; F1L7H2	F1KQK4; F1KQP6; F1L7H2	FALSE		0								0	3		0	1	1	660.664	1979.98	1979.98	0	0	HCD (High Energy Collision Dissociation)	25	1	MS2		3.688	4.9251	49960	4.5626	-0.3625	F23	3	7.51089e-05	3.83613e-07	14.2379	852859
		FALSE	High	CHIMERYS on Ardia Server (J4)	Unambiguous	[R].ATSSNELGVEPEAAHQLAR.[L]		3	F1KQK4; F1KQP6; F1L7H2	F1KQK4; F1KQP6; F1L7H2	FALSE		0								0	3		0	1	1	660.664	1979.98	1979.98	0	0	HCD (High Energy Collision Dissociation)	25	0.95	MS2		3.513	4.8689	49354	4.7093	-0.1596	F24	3	0.000106849	0	19.8039	770972
		FALSE	High	CHIMERYS on Ardia Server (J4)	Unambiguous	[R].ATSSNELGVEPEAAHQLAR.[L]		3	F1KQK4; F1KQP6; F1L7H2	F1KQK4; F1KQP6; F1L7H2	FALSE		0								0	3		0	1	1	660.664	1979.98	1979.98	0	0	HCD (High Energy Collision Dissociation)	25	1	MS2		3.514	4.8987	49657	4.7093	-0.1895	F24	3	0.000106849	0	16.1469	770972
		FALSE	High	CHIMERYS on Ardia Server (J4)	Unambiguous	[R].ATSSNELGVEPEAAHQLAR.[L]		3	F1KQK4; F1KQP6; F1L7H2	F1KQK4; F1KQP6; F1L7H2	FALSE		0								0	3		0	1	1	660.664	1979.98	1979.98	0	0	HCD (High Energy Collision Dissociation)	25	1	MS2		3.513	4.9285	49960	4.7093	-0.2192	F24	3	0.000106849	0	16.7811	770972
		FALSE	High	CHIMERYS on Ardia Server (J4)	Unambiguous	[R].ATSSNELGVEPEAAHQLAR.[L]		3	F1KQK4; F1KQP6; F1L7H2	F1KQK4; F1KQP6; F1L7H2	FALSE		0								0	3		0	1	1	660.664	1979.98	1979.98	0	0	HCD (High Energy Collision Dissociation)	25	1	MS2		3.513	4.9584	50263	4.7093	-0.2491	F24	3	0.000106849	0	14.8543	770972
		FALSE	High	CHIMERYS on Ardia Server (J4)	Unambiguous	[R].ATSSNELGVEPEAAHQLAR.[L]		3	F1KQK4; F1KQP6; F1L7H2	F1KQK4; F1KQP6; F1L7H2	FALSE		0								0	3		0	1	1	660.664	1979.98	1979.98	0	0	HCD (High Energy Collision Dissociation)	25	1	MS2		3.512	4.9954	50566	4.7093	-0.2861	F24	3	0.000106849	0	13.7788	770972
		FALSE	High	CHIMERYS on Ardia Server (J4)	Unambiguous	[R].ATSSNELGVEPEAAHQLAR.[L]		3	F1KQK4; F1KQP6; F1L7H2	F1KQK4; F1KQP6; F1L7H2	FALSE		0								0	3		0	1	1	660.664	1979.98	1979.98	0	0	HCD (High Energy Collision Dissociation)	25	1	MS2		3.514	5.0256	50870	4.7093	-0.3164	F24	3	0.000705351	0.00567506	2.72154	770972
		FALSE	High	CHIMERYS on Ardia Server (I4)	Unambiguous	[R].ATSSNELGVEPEAAHQLAR.[L]		3	F1KQK4; F1KQP6; F1L7H2	F1KQK4; F1KQP6; F1L7H2	FALSE		0								0	3		0	1	1	660.664	1979.98	1979.98	0	0	HCD (High Energy Collision Dissociation)	25	1	MS2		3.514	4.9546	50263	4.5626	-0.3921	F23	3	7.51089e-05	9.38746e-07	13.2488	852859
		FALSE	High	CHIMERYS on Ardia Server (I4)	Unambiguous	[R].ATSSNELGVEPEAAHQLAR.[L]		3	F1KQK4; F1KQP6; F1L7H2	F1KQK4; F1KQP6; F1L7H2	FALSE		0								0	3		0	1	1	660.664	1979.98	1979.98	0	0	HCD (High Energy Collision Dissociation)	25	1	MS2		3.513	4.8952	49657	4.5626	-0.3326	F23	3	7.51089e-05	3.98756e-08	16.7397	852859
		FALSE	High	CHIMERYS on Ardia Server (C4)	Unambiguous	[R].ATSSNELGVEPEAAHQLAR.[L]		3	F1KQK4; F1KQP6; F1L7H2	F1KQK4; F1KQP6; F1L7H2	FALSE		0								0	3		0	1	1	660.664	1979.98	1979.98	0	0	HCD (High Energy Collision Dissociation)	25	0.83	MS2		3.513	4.7528	48141	4.8834	0.1306	F17	3	0.000108921	0	29.2144	133517
		FALSE	High	CHIMERYS on Ardia Server (H4)	Unambiguous	[R].ATSSNELGVEPEAAHQLAR.[L]		3	F1KQK4; F1KQP6; F1L7H2	F1KQK4; F1KQP6; F1L7H2	FALSE		0								0	3		0	1	1	660.664	1979.98	1979.98	0	0	HCD (High Energy Collision Dissociation)	25	1	MS2		3.7	4.9637	50263	4.7261	-0.2376	F22	3	8.29394e-05	5.28924e-12	9.92564	807364
		FALSE	High	CHIMERYS on Ardia Server (H4)	Unambiguous	[R].ATSSNELGVEPEAAHQLAR.[L]		3	F1KQK4; F1KQP6; F1L7H2	F1KQK4; F1KQP6; F1L7H2	FALSE		0								0	3		0	1	1	660.664	1979.98	1979.98	0	0	HCD (High Energy Collision Dissociation)	25	1	MS2		3.514	5.0004	50566	4.7261	-0.2742	F22	3	0.000241124	0.000440526	5.85818	807364
		FALSE	High	CHIMERYS on Ardia Server (H4)	Unambiguous	[R].ATSSNELGVEPEAAHQLAR.[L]		3	F1KQK4; F1KQP6; F1L7H2	F1KQK4; F1KQP6; F1L7H2	FALSE		0								0	3		0	1	1	660.664	1979.98	1979.98	0	0	HCD (High Energy Collision Dissociation)	25	1	MS2		3.514	5.0305	50870	4.7261	-0.3044	F22	3	0.000337539	0.000566912	3.9671	807364
		FALSE	High	CHIMERYS on Ardia Server (H4)	Unambiguous	[R].ATSSNELGVEPEAAHQLAR.[L]		3	F1KQK4; F1KQP6; F1L7H2	F1KQK4; F1KQP6; F1L7H2	FALSE		0								0	3		0	1	1	660.664	1979.98	1979.98	0	0	HCD (High Energy Collision Dissociation)	25	1	MS2		3.539	5.0603	51173	4.7261	-0.3341	F22	3	0.000337539	0.000581535	3.56277	807364
		FALSE	High	CHIMERYS on Ardia Server (H4)	Unambiguous	[R].ATSSNELGVEPEAAHQLAR.[L]		3	F1KQK4; F1KQP6; F1L7H2	F1KQK4; F1KQP6; F1L7H2	FALSE		0								0	3		0	1	1	660.664	1979.98	1979.98	0	0	HCD (High Energy Collision Dissociation)	25	1	MS2		3.514	4.8442	49050	4.7261	-0.118	F22	3	8.29394e-05	0	27.7646	807364
		FALSE	High	CHIMERYS on Ardia Server (H4)	Unambiguous	[R].ATSSNELGVEPEAAHQLAR.[L]		3	F1KQK4; F1KQP6; F1L7H2	F1KQK4; F1KQP6; F1L7H2	FALSE		0								0	3		0	1	1	660.664	1979.98	1979.98	0	0	HCD (High Energy Collision Dissociation)	25	1	MS2		3.513	4.9042	49657	4.7261	-0.178	F22	3	8.29394e-05	0	17.5257	807364
		FALSE	High	CHIMERYS on Ardia Server (H4)	Unambiguous	[R].ATSSNELGVEPEAAHQLAR.[L]		3	F1KQK4; F1KQP6; F1L7H2	F1KQK4; F1KQP6; F1L7H2	FALSE		0								0	3		0	1	1	660.664	1979.98	1979.98	0	0	HCD (High Energy Collision Dissociation)	25	1	MS2		3.513	4.8743	49354	4.7261	-0.1481	F22	3	8.29394e-05	0	26.8959	807364
		FALSE	High	CHIMERYS on Ardia Server (I4)	Unambiguous	[R].ATSSNELGVEPEAAHQLAR.[L]		3	F1KQK4; F1KQP6; F1L7H2	F1KQK4; F1KQP6; F1L7H2	FALSE		0								0	3		0	1	1	660.664	1979.98	1979.98	0	0	HCD (High Energy Collision Dissociation)	25	0.68	MS2		3.513	4.6561	47231	4.5626	-0.0936	F23	3	7.51089e-05	6.45153e-05	8.55109	852859
		FALSE	High	CHIMERYS on Ardia Server (I4)	Unambiguous	[R].ATSSNELGVEPEAAHQLAR.[L]		3	F1KQK4; F1KQP6; F1L7H2	F1KQK4; F1KQP6; F1L7H2	FALSE		0								0	3		0	1	1	660.664	1979.98	1979.98	0	0	HCD (High Energy Collision Dissociation)	25	1	MS2		3.513	4.7757	48444	4.5626	-0.2131	F23	3	7.51089e-05	2.29694e-12	27.5242	852859
		FALSE	High	CHIMERYS on Ardia Server (I4)	Unambiguous	[R].ATSSNELGVEPEAAHQLAR.[L]		3	F1KQK4; F1KQP6; F1L7H2	F1KQK4; F1KQP6; F1L7H2	FALSE		0								0	3		0	1	1	660.664	1979.98	1979.98	0	0	HCD (High Energy Collision Dissociation)	25	1	MS2		3.514	4.8053	48747	4.5626	-0.2428	F23	3	7.51089e-05	7.52783e-11	23.6697	852859
		FALSE	High	CHIMERYS on Ardia Server (I4)	Unambiguous	[R].ATSSNELGVEPEAAHQLAR.[L]		3	F1KQK4; F1KQP6; F1L7H2	F1KQK4; F1KQP6; F1L7H2	FALSE		0								0	3		0	1	1	660.664	1979.98	1979.98	0	0	HCD (High Energy Collision Dissociation)	25	1	MS2		3.514	4.8352	49050	4.5626	-0.2727	F23	3	7.51089e-05	1.50581e-11	25.4472	852859
		FALSE	High	CHIMERYS on Ardia Server (I4)	Unambiguous	[R].ATSSNELGVEPEAAHQLAR.[L]		3	F1KQK4; F1KQP6; F1L7H2	F1KQK4; F1KQP6; F1L7H2	FALSE		0								0	3		0	1	1	660.664	1979.98	1979.98	0	0	HCD (High Energy Collision Dissociation)	25	1	MS2		3.513	4.8655	49354	4.5626	-0.303	F23	3	7.51089e-05	1.401e-08	17.8956	852859
		FALSE	High	CHIMERYS on Ardia Server (I4)	Unambiguous	[R].ATSSNELGVEPEAAHQLAR.[L]		3	F1KQK4; F1KQP6; F1L7H2	F1KQK4; F1KQP6; F1L7H2	FALSE		0								0	3		0	1	1	660.664	1979.98	1979.98	0	0	HCD (High Energy Collision Dissociation)	25	0.85	MS2		3.559	4.6859	47534	4.5626	-0.1233	F23	3	7.51089e-05	1.85884e-09	20.1278	852859
		FALSE	High	CHIMERYS on Ardia Server (I4)	Unambiguous	[R].ATSSNELGVEPEAAHQLAR.[L]		3	F1KQK4; F1KQP6; F1L7H2	F1KQK4; F1KQP6; F1L7H2	FALSE		0								0	3		0	1	1	660.664	1979.98	1979.98	0	0	HCD (High Energy Collision Dissociation)	25	0.93	MS2		3.513	4.7158	47837	4.5626	-0.1532	F23	3	7.51089e-05	6.4233e-12	26.3883	852859
		FALSE	High	CHIMERYS on Ardia Server (I4)	Unambiguous	[R].ATSSNELGVEPEAAHQLAR.[L]		3	F1KQK4; F1KQP6; F1L7H2	F1KQK4; F1KQP6; F1L7H2	FALSE		0								0	3		0	1	1	660.664	1979.98	1979.98	0	0	HCD (High Energy Collision Dissociation)	25	0.96	MS2		3.514	4.7459	48141	4.5626	-0.1833	F23	3	7.51089e-05	2.5531e-11	24.864	852859
		FALSE	High	CHIMERYS on Ardia Server (E4)	Unambiguous	[R].ATSSNELGVEPEAAHQLAR.[L]		3	F1KQK4; F1KQP6; F1L7H2	F1KQK4; F1KQP6; F1L7H2	FALSE		0								0	3		0	1	1	660.664	1979.98	1979.98	0	0	HCD (High Energy Collision Dissociation)	25	0.84	MS2		3.513	4.715	47837	4.773	0.058	F19	3	5.66123e-05	0	22.855	1.17364e+06
		FALSE	High	CHIMERYS on Ardia Server (E4)	Unambiguous	[R].ATSSNELGVEPEAAHQLAR.[L]		3	F1KQK4; F1KQP6; F1L7H2	F1KQK4; F1KQP6; F1L7H2	FALSE		0								0	3		0	1	1	660.664	1979.98	1979.98	0	0	HCD (High Energy Collision Dissociation)	25	0.76	MS2		3.513	4.6851	47534	4.773	0.0879	F19	3	5.66123e-05	0	23.8263	1.17364e+06
		FALSE	High	CHIMERYS on Ardia Server (E4)	Unambiguous	[R].ATSSNELGVEPEAAHQLAR.[L]		3	F1KQK4; F1KQP6; F1L7H2	F1KQK4; F1KQP6; F1L7H2	FALSE		0								0	3		0	1	1	660.664	1979.98	1979.98	0	0	HCD (High Energy Collision Dissociation)	25	0.65	MS2		3.514	4.6556	47231	4.773	0.1175	F19	3	5.66123e-05	0	17.1828	1.17364e+06
		FALSE	High	CHIMERYS on Ardia Server (B4)	Unambiguous	[R].ATSSNELGVEPEAAHQLAR.[L]		3	F1KQK4; F1KQP6; F1L7H2	F1KQK4; F1KQP6; F1L7H2	FALSE		0								0	3		0	1	1	660.664	1979.98	1979.98	0	0	HCD (High Energy Collision Dissociation)	25	0.31	MS2		3.514	4.5313	46018	4.6786	0.1474	F16	3	0.00188812	0.00826475	1.61078	2.56591e+06
		FALSE	High	CHIMERYS on Ardia Server (B4)	Unambiguous	[R].ATSSNELGVEPEAAHQLAR.[L]		3	F1KQK4; F1KQP6; F1L7H2	F1KQK4; F1KQP6; F1L7H2	FALSE		0								0	3		0	1	1	660.664	1979.98	1979.98	0	0	HCD (High Energy Collision Dissociation)	25	0.78	MS2		3.513	4.5609	46321	4.6786	0.1177	F16	3	5.81091e-05	0	20.2804	2.56591e+06
		FALSE	High	CHIMERYS on Ardia Server (B4)	Unambiguous	[R].ATSSNELGVEPEAAHQLAR.[L]		3	F1KQK4; F1KQP6; F1L7H2	F1KQK4; F1KQP6; F1L7H2	FALSE		0								0	3		0	1	1	660.664	1979.98	1979.98	0	0	HCD (High Energy Collision Dissociation)	25	0.88	MS2		3.514	4.5908	46624	4.6786	0.0878	F16	3	5.81091e-05	0	21.7543	2.56591e+06
		FALSE	High	CHIMERYS on Ardia Server (B4)	Unambiguous	[R].ATSSNELGVEPEAAHQLAR.[L]		3	F1KQK4; F1KQP6; F1L7H2	F1KQK4; F1KQP6; F1L7H2	FALSE		0								0	3		0	1	1	660.664	1979.98	1979.98	0	0	HCD (High Energy Collision Dissociation)	25	0.91	MS2		3.514	4.6209	46928	4.6786	0.0578	F16	3	5.81091e-05	0	23.6622	2.56591e+06
		FALSE	High	CHIMERYS on Ardia Server (B4)	Unambiguous	[R].ATSSNELGVEPEAAHQLAR.[L]		3	F1KQK4; F1KQP6; F1L7H2	F1KQK4; F1KQP6; F1L7H2	FALSE		0								0	3		0	1	1	660.664	1979.98	1979.98	0	0	HCD (High Energy Collision Dissociation)	25	0.94	MS2		3.356	4.6507	47231	4.6786	0.0279	F16	3	5.81091e-05	0	21.6197	2.56591e+06
		FALSE	High	CHIMERYS on Ardia Server (B4)	Unambiguous	[R].ATSSNELGVEPEAAHQLAR.[L]		3	F1KQK4; F1KQP6; F1L7H2	F1KQK4; F1KQP6; F1L7H2	FALSE		0								0	3		0	1	1	660.664	1979.98	1979.98	0	0	HCD (High Energy Collision Dissociation)	25	1	MS2		3.513	4.7103	47837	4.6786	-0.0316	F16	3	5.81091e-05	0	20.437	2.56591e+06
		FALSE	High	CHIMERYS on Ardia Server (B4)	Unambiguous	[R].ATSSNELGVEPEAAHQLAR.[L]		3	F1KQK4; F1KQP6; F1L7H2	F1KQK4; F1KQP6; F1L7H2	FALSE		0								0	3		0	1	1	660.664	1979.98	1979.98	0	0	HCD (High Energy Collision Dissociation)	25	0.71	MS2		3.513	4.9863	50566	4.6786	-0.3076	F16	3	5.81091e-05	0	8.03983	2.56591e+06
		FALSE	High	CHIMERYS on Ardia Server (B4)	Unambiguous	[R].ATSSNELGVEPEAAHQLAR.[L]		3	F1KQK4; F1KQP6; F1L7H2	F1KQK4; F1KQP6; F1L7H2	FALSE		0								0	3		0	1	1	660.664	1979.98	1979.98	0	0	HCD (High Energy Collision Dissociation)	25	1	MS2		3.514	4.7404	48141	4.6786	-0.0618	F16	3	5.81091e-05	0	23.7628	2.56591e+06
		FALSE	High	CHIMERYS on Ardia Server (B4)	Unambiguous	[R].ATSSNELGVEPEAAHQLAR.[L]		3	F1KQK4; F1KQP6; F1L7H2	F1KQK4; F1KQP6; F1L7H2	FALSE		0								0	3		0	1	1	660.664	1979.98	1979.98	0	0	HCD (High Energy Collision Dissociation)	25	1	MS2		3.514	4.7701	48444	4.6786	-0.0914	F16	3	5.81091e-05	0	22.2181	2.56591e+06
		FALSE	High	CHIMERYS on Ardia Server (B4)	Unambiguous	[R].ATSSNELGVEPEAAHQLAR.[L]		3	F1KQK4; F1KQP6; F1L7H2	F1KQK4; F1KQP6; F1L7H2	FALSE		0								0	3		0	1	1	660.664	1979.98	1979.98	0	0	HCD (High Energy Collision Dissociation)	25	1	MS2		3.514	4.8	48747	4.6786	-0.1214	F16	3	5.81091e-05	0	22.3055	2.56591e+06
		FALSE	High	CHIMERYS on Ardia Server (B4)	Unambiguous	[R].ATSSNELGVEPEAAHQLAR.[L]		3	F1KQK4; F1KQP6; F1L7H2	F1KQK4; F1KQP6; F1L7H2	FALSE		0								0	3		0	1	1	660.664	1979.98	1979.98	0	0	HCD (High Energy Collision Dissociation)	25	1	MS2		3.513	4.8296	49050	4.6786	-0.151	F16	3	5.81091e-05	0	19.4668	2.56591e+06
		FALSE	High	CHIMERYS on Ardia Server (B4)	Unambiguous	[R].ATSSNELGVEPEAAHQLAR.[L]		3	F1KQK4; F1KQP6; F1L7H2	F1KQK4; F1KQP6; F1L7H2	FALSE		0								0	3		0	1	1	660.664	1979.98	1979.98	0	0	HCD (High Energy Collision Dissociation)	25	1	MS2		3.514	4.8595	49353	4.6786	-0.1809	F16	3	5.81091e-05	0	15.2205	2.56591e+06
		FALSE	High	CHIMERYS on Ardia Server (B4)	Unambiguous	[R].ATSSNELGVEPEAAHQLAR.[L]		3	F1KQK4; F1KQP6; F1L7H2	F1KQK4; F1KQP6; F1L7H2	FALSE		0								0	3		0	1	1	660.664	1979.98	1979.98	0	0	HCD (High Energy Collision Dissociation)	25	1	MS2		3.514	4.8895	49657	4.6786	-0.2108	F16	3	5.81091e-05	0	15.245	2.56591e+06
		FALSE	High	CHIMERYS on Ardia Server (A4)	Unambiguous	[R].ATSSNELGVEPEAAHQLAR.[L]		3	F1KQK4; F1KQP6; F1L7H2	F1KQK4; F1KQP6; F1L7H2	FALSE		0								0	3		0	1	1	660.664	1979.98	1979.98	0	0	HCD (High Energy Collision Dissociation)	25	1	MS2		3.514	5.4086	54812	4.6342	-0.7744	F15	3	0.00549228	0.0414453	0.723311	1.24682e+06
		FALSE	High	CHIMERYS on Ardia Server (A4)	Unambiguous	[R].ATSSNELGVEPEAAHQLAR.[L]		3	F1KQK4; F1KQP6; F1L7H2	F1KQK4; F1KQP6; F1L7H2	FALSE		0								0	3		0	1	1	660.664	1979.98	1979.98	0	0	HCD (High Energy Collision Dissociation)	25	0.43	MS2		3.514	4.6253	46928	4.6342	0.0089	F15	3	9.59233e-05	3.251e-20	17.1697	1.24682e+06
		FALSE	High	CHIMERYS on Ardia Server (A4)	Unambiguous	[R].ATSSNELGVEPEAAHQLAR.[L]		3	F1KQK4; F1KQP6; F1L7H2	F1KQK4; F1KQP6; F1L7H2	FALSE		0								0	3		0	1	1	660.664	1979.98	1979.98	0	0	HCD (High Energy Collision Dissociation)	25	1	MS2		3.512	4.834	49050	4.6342	-0.1998	F15	3	9.59233e-05	3.251e-20	24.1059	1.24682e+06
		FALSE	High	CHIMERYS on Ardia Server (A4)	Unambiguous	[R].ATSSNELGVEPEAAHQLAR.[L]		3	F1KQK4; F1KQP6; F1L7H2	F1KQK4; F1KQP6; F1L7H2	FALSE		0								0	3		0	1	1	660.664	1979.98	1979.98	0	0	HCD (High Energy Collision Dissociation)	25	1	MS2		3.513	5.0202	50870	4.6342	-0.386	F15	3	0.000144603	0.000232597	5.40015	1.24682e+06
		FALSE	High	CHIMERYS on Ardia Server (A4)	Unambiguous	[R].ATSSNELGVEPEAAHQLAR.[L]		3	F1KQK4; F1KQP6; F1L7H2	F1KQK4; F1KQP6; F1L7H2	FALSE		0								0	3		0	1	1	660.664	1979.98	1979.98	0	0	HCD (High Energy Collision Dissociation)	25	1	MS2		3.514	4.99	50566	4.6342	-0.3557	F15	3	9.59233e-05	3.251e-20	9.66526	1.24682e+06
		FALSE	High	CHIMERYS on Ardia Server (A4)	Unambiguous	[R].ATSSNELGVEPEAAHQLAR.[L]		3	F1KQK4; F1KQP6; F1L7H2	F1KQK4; F1KQP6; F1L7H2	FALSE		0								0	3		0	1	1	660.664	1979.98	1979.98	0	0	HCD (High Energy Collision Dissociation)	25	1	MS2		3.636	4.9535	50263	4.6342	-0.3192	F15	3	9.59233e-05	3.251e-20	10.9595	1.24682e+06
		FALSE	High	CHIMERYS on Ardia Server (A4)	Unambiguous	[R].ATSSNELGVEPEAAHQLAR.[L]		3	F1KQK4; F1KQP6; F1L7H2	F1KQK4; F1KQP6; F1L7H2	FALSE		0								0	3		0	1	1	660.664	1979.98	1979.98	0	0	HCD (High Energy Collision Dissociation)	25	1	MS2		3.513	4.9236	49960	4.6342	-0.2894	F15	3	9.59233e-05	3.251e-20	20.073	1.24682e+06
		FALSE	High	CHIMERYS on Ardia Server (A4)	Unambiguous	[R].ATSSNELGVEPEAAHQLAR.[L]		3	F1KQK4; F1KQP6; F1L7H2	F1KQK4; F1KQP6; F1L7H2	FALSE		0								0	3		0	1	1	660.664	1979.98	1979.98	0	0	HCD (High Energy Collision Dissociation)	25	1	MS2		3.514	4.8939	49657	4.6342	-0.2596	F15	3	9.59233e-05	3.251e-20	16.5259	1.24682e+06
		FALSE	High	CHIMERYS on Ardia Server (B4)	Unambiguous	[R].ATSSNELGVEPEAAHQLAR.[L]		3	F1KQK4; F1KQP6; F1L7H2	F1KQK4; F1KQP6; F1L7H2	FALSE		0								0	3		0	1	1	660.664	1979.98	1979.98	0	0	HCD (High Energy Collision Dissociation)	25	0.97	MS2		3.178	4.6806	47534	4.6786	-0.002	F16	3	5.81091e-05	0	21.279	2.56591e+06
		FALSE	High	CHIMERYS on Ardia Server (A4)	Unambiguous	[R].ATSSNELGVEPEAAHQLAR.[L]		3	F1KQK4; F1KQP6; F1L7H2	F1KQK4; F1KQP6; F1L7H2	FALSE		0								0	3		0	1	1	660.664	1979.98	1979.98	0	0	HCD (High Energy Collision Dissociation)	25	1	MS2		3.514	4.864	49354	4.6342	-0.2298	F15	3	9.59233e-05	3.251e-20	16.294	1.24682e+06
		FALSE	High	CHIMERYS on Ardia Server (B4)	Unambiguous	[R].ATSSNELGVEPEAAHQLAR.[L]		3	F1KQK4; F1KQP6; F1L7H2	F1KQK4; F1KQP6; F1L7H2	FALSE		0								0	3		0	1	1	660.664	1979.98	1979.98	0	0	HCD (High Energy Collision Dissociation)	25	0.57	MS2		3.513	4.9491	50263	4.6786	-0.2705	F16	3	0.000157513	0.000663916	5.25067	2.56591e+06
		FALSE	High	CHIMERYS on Ardia Server (A4)	Unambiguous	[R].ATSSNELGVEPEAAHQLAR.[L]		3	F1KQK4; F1KQP6; F1L7H2	F1KQK4; F1KQP6; F1L7H2	FALSE		0								0	3		0	1	1	660.664	1979.98	1979.98	0	0	HCD (High Energy Collision Dissociation)	25	1	MS2		3.514	4.7744	48444	4.6342	-0.1402	F15	3	9.59233e-05	3.251e-20	24.6557	1.24682e+06
		FALSE	High	CHIMERYS on Ardia Server (A4)	Unambiguous	[R].ATSSNELGVEPEAAHQLAR.[L]		3	F1KQK4; F1KQP6; F1L7H2	F1KQK4; F1KQP6; F1L7H2	FALSE		0								0	3		0	1	1	660.664	1979.98	1979.98	0	0	HCD (High Energy Collision Dissociation)	25	0.94	MS2		3.591	4.7446	48141	4.6342	-0.1103	F15	3	9.59233e-05	3.251e-20	29.0478	1.24682e+06
		FALSE	High	CHIMERYS on Ardia Server (A4)	Unambiguous	[R].ATSSNELGVEPEAAHQLAR.[L]		3	F1KQK4; F1KQP6; F1L7H2	F1KQK4; F1KQP6; F1L7H2	FALSE		0								0	3		0	1	1	660.664	1979.98	1979.98	0	0	HCD (High Energy Collision Dissociation)	25	0.9	MS2		3.513	4.7144	47837	4.6342	-0.0802	F15	3	9.59233e-05	3.251e-20	24.4555	1.24682e+06
		FALSE	High	CHIMERYS on Ardia Server (A4)	Unambiguous	[R].ATSSNELGVEPEAAHQLAR.[L]		3	F1KQK4; F1KQP6; F1L7H2	F1KQK4; F1KQP6; F1L7H2	FALSE		0								0	3		0	1	1	660.664	1979.98	1979.98	0	0	HCD (High Energy Collision Dissociation)	25	0.77	MS2		3.514	4.6848	47534	4.6342	-0.0505	F15	3	9.59233e-05	3.251e-20	25.181	1.24682e+06
		FALSE	High	CHIMERYS on Ardia Server (A4)	Unambiguous	[R].ATSSNELGVEPEAAHQLAR.[L]		3	F1KQK4; F1KQP6; F1L7H2	F1KQK4; F1KQP6; F1L7H2	FALSE		0								0	3		0	1	1	660.664	1979.98	1979.98	0	0	HCD (High Energy Collision Dissociation)	25	0.57	MS2		3.514	4.6548	47231	4.6342	-0.0206	F15	3	9.59233e-05	3.251e-20	27.0095	1.24682e+06
		FALSE	High	CHIMERYS on Ardia Server (A4)	Unambiguous	[R].ATSSNELGVEPEAAHQLAR.[L]		3	F1KQK4; F1KQP6; F1L7H2	F1KQK4; F1KQP6; F1L7H2	FALSE		0								0	3		0	1	1	660.664	1979.98	1979.98	0	0	HCD (High Energy Collision Dissociation)	25	1	MS2		3.514	4.8041	48747	4.6342	-0.1699	F15	3	9.59233e-05	3.251e-20	25.4128	1.24682e+06
		FALSE	High	CHIMERYS on Ardia Server (B4)	Unambiguous	[R].ATSSNELGVEPEAAHQLAR.[L]		3	F1KQK4; F1KQP6; F1L7H2	F1KQK4; F1KQP6; F1L7H2	FALSE		0								0	3		0	1	1	660.664	1979.98	1979.98	0	0	HCD (High Energy Collision Dissociation)	25	1	MS2		3.514	4.9193	49960	4.6786	-0.2407	F16	3	5.81091e-05	0	11.5545	2.56591e+06
		FALSE	High	CHIMERYS on Ardia Server (B4)	Unambiguous	[R].ATSSNELGVEPEAAHQLAR.[L]		3	F1KQK4; F1KQP6; F1L7H2	F1KQK4; F1KQP6; F1L7H2	FALSE		0								0	3		0	1	1	660.664	1979.98	1979.98	0	0	HCD (High Energy Collision Dissociation)	25	1	MS2		3.514	5.0165	50870	4.6786	-0.3379	F16	3	0.000190931	0.000663916	5.02551	2.56591e+06
		FALSE	High	CHIMERYS on Ardia Server (D4)	Unambiguous	[R].ATSSNELGVEPEAAHQLAR.[L]		3	F1KQK4; F1KQP6; F1L7H2	F1KQK4; F1KQP6; F1L7H2	FALSE		0								0	3		0	1	1	660.664	1979.98	1979.98	0	0	HCD (High Energy Collision Dissociation)	25	0.84	MS2		3.513	4.7413	48141	4.8984	0.1571	F18	3	0.00012025	0	24.7769	1.09151e+06
		FALSE	High	CHIMERYS on Ardia Server (D4)	Unambiguous	[R].ATSSNELGVEPEAAHQLAR.[L]		3	F1KQK4; F1KQP6; F1L7H2	F1KQK4; F1KQP6; F1L7H2	FALSE		0								0	3		0	1	1	660.664	1979.98	1979.98	0	0	HCD (High Energy Collision Dissociation)	25	0.9	MS2		3.512	4.8008	48747	4.8984	0.0976	F18	3	0.00012025	0	24.387	1.09151e+06
		FALSE	High	CHIMERYS on Ardia Server (D4)	Unambiguous	[R].ATSSNELGVEPEAAHQLAR.[L]		3	F1KQK4; F1KQP6; F1L7H2	F1KQK4; F1KQP6; F1L7H2	FALSE		0								0	3		0	1	1	660.664	1979.98	1979.98	0	0	HCD (High Energy Collision Dissociation)	25	0.87	MS2		3.514	4.8304	49050	4.8984	0.068	F18	3	0.00012025	0	21.2875	1.09151e+06
		FALSE	High	CHIMERYS on Ardia Server (D4)	Unambiguous	[R].ATSSNELGVEPEAAHQLAR.[L]		3	F1KQK4; F1KQP6; F1L7H2	F1KQK4; F1KQP6; F1L7H2	FALSE		0								0	3		0	1	1	660.664	1979.98	1979.98	0	0	HCD (High Energy Collision Dissociation)	25	1	MS2		3.514	4.8603	49353	4.8984	0.0381	F18	3	0.00012025	0	16.292	1.09151e+06
		FALSE	High	CHIMERYS on Ardia Server (D4)	Unambiguous	[R].ATSSNELGVEPEAAHQLAR.[L]		3	F1KQK4; F1KQP6; F1L7H2	F1KQK4; F1KQP6; F1L7H2	FALSE		0								0	3		0	1	1	660.664	1979.98	1979.98	0	0	HCD (High Energy Collision Dissociation)	25	1	MS2		3.514	4.8904	49657	4.8984	0.0081	F18	3	0.00012025	0	17.8038	1.09151e+06
		FALSE	High	CHIMERYS on Ardia Server (D4)	Unambiguous	[R].ATSSNELGVEPEAAHQLAR.[L]		3	F1KQK4; F1KQP6; F1L7H2	F1KQK4; F1KQP6; F1L7H2	FALSE		0								0	3		0	1	1	660.664	1979.98	1979.98	0	0	HCD (High Energy Collision Dissociation)	25	0.82	MS2		3.513	4.7111	47837	4.8984	0.1873	F18	3	0.00012025	0	23.4753	1.09151e+06
		FALSE	High	CHIMERYS on Ardia Server (B4)	Unambiguous	[R].ATSSNELGVEPEAAHQLAR.[L]		3	F1KQK4; F1KQP6; F1L7H2	F1KQK4; F1KQP6; F1L7H2	FALSE		0								0	3		0	1	1	660.664	1979.98	1979.98	0	0	HCD (High Energy Collision Dissociation)	25	1	MS2		3.514	5.0461	51173	4.6786	-0.3675	F16	3	0.000901394	0.00340479	2.66787	2.56591e+06
		FALSE	High	CHIMERYS on Ardia Server (D4)	Unambiguous	[R].ATSSNELGVEPEAAHQLAR.[L]		3	F1KQK4; F1KQP6; F1L7H2	F1KQK4; F1KQP6; F1L7H2	FALSE		0								0	3		0	1	1	660.664	1979.98	1979.98	0	0	HCD (High Energy Collision Dissociation)	25	0.87	MS2		3.513	4.7709	48444	4.8984	0.1275	F18	3	0.00012025	0	26.0911	1.09151e+06
		FALSE	High	CHIMERYS on Ardia Server (D4)	Unambiguous	[R].ATSSNELGVEPEAAHQLAR.[L]		3	F1KQK4; F1KQP6; F1L7H2	F1KQK4; F1KQP6; F1L7H2	FALSE		0								0	3		0	1	1	660.664	1979.98	1979.98	0	0	HCD (High Energy Collision Dissociation)	25	1	MS2		3.514	4.9202	49960	4.8984	-0.0218	F18	3	0.00012025	0	15.3922	1.09151e+06
		FALSE	High	CHIMERYS on Ardia Server (D4)	Unambiguous	[R].ATSSNELGVEPEAAHQLAR.[L]		3	F1KQK4; F1KQP6; F1L7H2	F1KQK4; F1KQP6; F1L7H2	FALSE		0								0	3		0	1	1	660.664	1979.98	1979.98	0	0	HCD (High Energy Collision Dissociation)	25	1	MS2		3.512	5.047	51173	4.8984	-0.1485	F18	3	0.000136101	8.37751e-05	5.0781	1.09151e+06
		FALSE	High	CHIMERYS on Ardia Server (D4)	Unambiguous	[R].ATSSNELGVEPEAAHQLAR.[L]		3	F1KQK4; F1KQP6; F1L7H2	F1KQK4; F1KQP6; F1L7H2	FALSE		0								0	3		0	1	1	660.664	1979.98	1979.98	0	0	HCD (High Energy Collision Dissociation)	25	0.63	MS2		3.682	5.0768	51476	4.8984	-0.1784	F18	3	0.000136101	8.37751e-05	6.41605	1.09151e+06
		FALSE	High	CHIMERYS on Ardia Server (D4)	Unambiguous	[R].ATSSNELGVEPEAAHQLAR.[L]		3	F1KQK4; F1KQP6; F1L7H2	F1KQK4; F1KQP6; F1L7H2	FALSE		0								0	3		0	1	1	660.664	1979.98	1979.98	0	0	HCD (High Energy Collision Dissociation)	25	1	MS2		3.527	5.1065	51779	4.8984	-0.2081	F18	3	0.00155875	0.0110358	2.02917	1.09151e+06
		FALSE	High	CHIMERYS on Ardia Server (D4)	Unambiguous	[R].ATSSNELGVEPEAAHQLAR.[L]		3	F1KQK4; F1KQP6; F1L7H2	F1KQK4; F1KQP6; F1L7H2	FALSE		0								0	3		0	1	1	660.664	1979.98	1979.98	0	0	HCD (High Energy Collision Dissociation)	25	1	MS2		3.531	5.4643	55418	4.8984	-0.5659	F18	3	0.00751003	0.0610754	0.550131	1.09151e+06
		FALSE	High	CHIMERYS on Ardia Server (D4)	Unambiguous	[R].ATSSNELGVEPEAAHQLAR.[L]		3	F1KQK4; F1KQP6; F1L7H2	F1KQK4; F1KQP6; F1L7H2	FALSE		0								0	3		0	1	1	660.664	1979.98	1979.98	0	0	HCD (High Energy Collision Dissociation)	25	1	MS2		3.514	4.9502	50263	4.8984	-0.0517	F18	3	0.00012025	0	13.8886	1.09151e+06
		FALSE	High	CHIMERYS on Ardia Server (D4)	Unambiguous	[R].ATSSNELGVEPEAAHQLAR.[L]		3	F1KQK4; F1KQP6; F1L7H2	F1KQK4; F1KQP6; F1L7H2	FALSE		0								0	3		0	1	1	660.664	1979.98	1979.98	0	0	HCD (High Energy Collision Dissociation)	25	1	MS2		3.514	4.9871	50566	4.8984	-0.0887	F18	3	0.00012025	0	9.96017	1.09151e+06
		FALSE	High	CHIMERYS on Ardia Server (D4)	Unambiguous	[R].ATSSNELGVEPEAAHQLAR.[L]		3	F1KQK4; F1KQP6; F1L7H2	F1KQK4; F1KQP6; F1L7H2	FALSE		0								0	3		0	1	1	660.664	1979.98	1979.98	0	0	HCD (High Energy Collision Dissociation)	25	1	MS2		3.512	5.0173	50870	4.8984	-0.1189	F18	3	0.00012025	0	9.71765	1.09151e+06
		FALSE	High	CHIMERYS on Ardia Server (J4)	Unambiguous	[R].ATSSNELGVEPEAAHQLAR.[L]		3	F1KQK4; F1KQP6; F1L7H2	F1KQK4; F1KQP6; F1L7H2	FALSE		0								0	3		0	1	1	660.664	1979.98	1979.98	0	0	HCD (High Energy Collision Dissociation)	25	0.89	MS2		3.514	4.8088	48747	4.7093	-0.0996	F24	3	0.000106849	0	25.3675	770972
		FALSE	High	CHIMERYS on Ardia Server (C4)	Unambiguous	[R].ATSSNELGVEPEAAHQLAR.[L]		3	F1KQK4; F1KQP6; F1L7H2	F1KQK4; F1KQP6; F1L7H2	FALSE		0								0	3		0	1	1	660.664	1979.98	1979.98	0	0	HCD (High Energy Collision Dissociation)	25	1	MS2		3.513	4.9621	50263	4.8834	-0.0787	F17	3	0.000108921	0	4.81623	133517
		FALSE	High	CHIMERYS on Ardia Server (C4)	Unambiguous	[R].ATSSNELGVEPEAAHQLAR.[L]		3	F1KQK4; F1KQP6; F1L7H2	F1KQK4; F1KQP6; F1L7H2	FALSE		0								0	3		0	1	1	660.664	1979.98	1979.98	0	0	HCD (High Energy Collision Dissociation)	25	1	MS2		3.514	4.9322	49960	4.8834	-0.0488	F17	3	0.000108921	0	10.5286	133517
		FALSE	High	CHIMERYS on Ardia Server (C4)	Unambiguous	[R].ATSSNELGVEPEAAHQLAR.[L]		3	F1KQK4; F1KQP6; F1L7H2	F1KQK4; F1KQP6; F1L7H2	FALSE		0								0	3		0	1	1	660.664	1979.98	1979.98	0	0	HCD (High Energy Collision Dissociation)	25	1	MS2		3.514	4.9025	49657	4.8834	-0.0191	F17	3	0.000108921	0	16.3705	133517
		FALSE	High	CHIMERYS on Ardia Server (C4)	Unambiguous	[R].ATSSNELGVEPEAAHQLAR.[L]		3	F1KQK4; F1KQP6; F1L7H2	F1KQK4; F1KQP6; F1L7H2	FALSE		0								0	3		0	1	1	660.664	1979.98	1979.98	0	0	HCD (High Energy Collision Dissociation)	25	1	MS2		3.513	4.8725	49354	4.8834	0.0109	F17	3	0.000108921	0	17.4224	133517
		FALSE	High	CHIMERYS on Ardia Server (C4)	Unambiguous	[R].ATSSNELGVEPEAAHQLAR.[L]		3	F1KQK4; F1KQP6; F1L7H2	F1KQK4; F1KQP6; F1L7H2	FALSE		0								0	3		0	1	1	660.664	1979.98	1979.98	0	0	HCD (High Energy Collision Dissociation)	25	1	MS2		3.513	4.8424	49050	4.8834	0.041	F17	3	0.000108921	0	23.0399	133517
		FALSE	High	CHIMERYS on Ardia Server (C4)	Unambiguous	[R].ATSSNELGVEPEAAHQLAR.[L]		3	F1KQK4; F1KQP6; F1L7H2	F1KQK4; F1KQP6; F1L7H2	FALSE		0								0	3		0	1	1	660.664	1979.98	1979.98	0	0	HCD (High Energy Collision Dissociation)	25	1	MS2		3.514	4.8125	48747	4.8834	0.0709	F17	3	0.000108921	0	24.6272	133517
		FALSE	High	CHIMERYS on Ardia Server (C4)	Unambiguous	[R].ATSSNELGVEPEAAHQLAR.[L]		3	F1KQK4; F1KQP6; F1L7H2	F1KQK4; F1KQP6; F1L7H2	FALSE		0								0	3		0	1	1	660.664	1979.98	1979.98	0	0	HCD (High Energy Collision Dissociation)	25	1	MS2		3.514	4.7826	48444	4.8834	0.1008	F17	3	0.000108921	0	26.0598	133517
		FALSE	High	CHIMERYS on Ardia Server (D4)	Unambiguous	[R].ATSSNELGVEPEAAHQLAR.[L]		3	F1KQK4; F1KQP6; F1L7H2	F1KQK4; F1KQP6; F1L7H2	FALSE		0								0	3		0	1	1	660.664	1979.98	1979.98	0	0	HCD (High Energy Collision Dissociation)	25	0.86	MS2		3.513	4.6813	47534	4.8984	0.2171	F18	3	0.00012025	0	17.9937	1.09151e+06
		FALSE	High	CHIMERYS on Ardia Server (C4)	Unambiguous	[R].ATSSNELGVEPEAAHQLAR.[L]		3	F1KQK4; F1KQP6; F1L7H2	F1KQK4; F1KQP6; F1L7H2	FALSE		0								0	3		0	1	1	660.664	1979.98	1979.98	0	0	HCD (High Energy Collision Dissociation)	25	0.8	MS2		3.514	4.7225	47837	4.8834	0.1609	F17	3	0.000108921	0	12.8627	133517
		FALSE	High	CHIMERYS on Ardia Server (B4)	Unambiguous	[R].ATSSNELGVEPEAAHQLAR.[L]		3	F1KQK4; F1KQP6; F1L7H2	F1KQK4; F1KQP6; F1L7H2	FALSE		0								0	3		0	1	1	660.664	1979.98	1979.98	0	0	HCD (High Energy Collision Dissociation)	25	0.2	MS2		3.514	5.4335	55115	4.6786	-0.7549	F16	3	0.00312477	0.0221686	1.16619	2.56591e+06
		FALSE	High	CHIMERYS on Ardia Server (B4)	Unambiguous	[R].ATSSNELGVEPEAAHQLAR.[L]		3	F1KQK4; F1KQP6; F1L7H2	F1KQK4; F1KQP6; F1L7H2	FALSE		0								0	3		0	1	1	660.664	1979.98	1979.98	0	0	HCD (High Energy Collision Dissociation)	25	0.5	MS2		3.515	5.3739	54508	4.6786	-0.6953	F16	3	0.00169468	0.00775654	1.87118	2.56591e+06
		FALSE	High	CHIMERYS on Ardia Server (B4)	Unambiguous	[R].ATSSNELGVEPEAAHQLAR.[L]		3	F1KQK4; F1KQP6; F1L7H2	F1KQK4; F1KQP6; F1L7H2	FALSE		0								0	3		0	1	1	660.664	1979.98	1979.98	0	0	HCD (High Energy Collision Dissociation)	25	1	MS2		3.514	5.3145	53902	4.6786	-0.6358	F16	3	0.00651835	0.0470498	0.553926	2.56591e+06
		FALSE	High	CHIMERYS on Ardia Server (B4)	Unambiguous	[R].ATSSNELGVEPEAAHQLAR.[L]		3	F1KQK4; F1KQP6; F1L7H2	F1KQK4; F1KQP6; F1L7H2	FALSE		0								0	3		0	1	1	660.664	1979.98	1979.98	0	0	HCD (High Energy Collision Dissociation)	25	1	MS2		3.513	5.2848	53599	4.6786	-0.6062	F16	3	0.00088737	0.00340479	2.69675	2.56591e+06
		FALSE	High	CHIMERYS on Ardia Server (B4)	Unambiguous	[R].ATSSNELGVEPEAAHQLAR.[L]		3	F1KQK4; F1KQP6; F1L7H2	F1KQK4; F1KQP6; F1L7H2	FALSE		0								0	3		0	1	1	660.664	1979.98	1979.98	0	0	HCD (High Energy Collision Dissociation)	25	1	MS2		3.514	5.2249	52992	4.6786	-0.5463	F16	3	0.00891102	0.0909734	0.328403	2.56591e+06
		FALSE	High	CHIMERYS on Ardia Server (D4)	Unambiguous	[R].ATSSNELGVEPEAAHQLAR.[L]		3	F1KQK4; F1KQP6; F1L7H2	F1KQK4; F1KQP6; F1L7H2	FALSE		0								0	3		0	1	1	660.664	1979.98	1979.98	0	0	HCD (High Energy Collision Dissociation)	25	1	MS2		3.513	4.6516	47231	4.8984	0.2468	F18	3	0.000136101	8.37751e-05	5.78113	1.09151e+06
	FALSE	High	[K].DYHVSQLNGDVLCPR.[Q]	3	332	F1KQK4; F1KQP6; F1L7H2	F1KQK4 [530-544]; F1KQP6 [376-390]; F1L7H2 [177-191]		0	1772.84	2.00555e+06	3.68034e+06	702602	5.41579e+06	2.22288e+06	467407	1.10572e+06	1.20956e+06	1.83883e+06	2.92613e+06											Shared	High	High	High	High	High	High	High	High	High	High	0.000234412	1.09407e-12	0.000225955
		Checked	Confidence	Identifying Node	PSM Ambiguity	Annotated Sequence	Modifications	# Proteins	Master Protein Accessions	Protein Accessions	I/L Ambiguity	CHIMERYS: PTM Localization Sequence	CHIMERYS: PTM Localization Score	CHIMERYS: Best Site Probabilities	CHIMERYS: Oxidation Site Probabilities	CHIMERYS: Phospho Site Probabilities	CHIMERYS: Label:13C(6)15N(2) Site Probabilities	CHIMERYS: Label:13C(6)15N(4) Site Probabilities	CHIMERYS: Oxidation Site Probabilities	CHIMERYS: Phospho Site Probabilities	# Missed Cleavages	Charge	DeltaScore	DeltaCn	Rank	Search Engine Rank	m/z [Da]	MH+ [Da]	Theo. MH+ [Da]	DeltaM [ppm]	Deltam/z [Da]	Activation Type	NCE [%]	Normalized CHIMERYS Coefficient	MS Order	Isolation Interference [%]	Ion Inject Time [ms]	RT [min]	First Scan	Predicted RT [min]	DeltaRT	File ID	# Protein Groups	q-Value	PEP	SVM Score	Quan Value
		FALSE	High	CHIMERYS on Ardia Server (E4)	Unambiguous	[K].DYHVSQLNGDVLcPR.[Q]	C13(Carbamidomethyl)	3	F1KQK4; F1KQP6; F1L7H2	F1KQK4; F1KQP6; F1L7H2	FALSE		0								0	2		0	1	1	886.923	1772.84	1772.84	0	0	HCD (High Energy Collision Dissociation)	25	1	MS2		3.513	7.4135	75181	7.3563	-0.0572	F19	3	5.66123e-05	0	16.4235	278520
		FALSE	High	CHIMERYS on Ardia Server (G4)	Unambiguous	[K].DYHVSQLNGDVLcPR.[Q]	C13(Carbamidomethyl)	3	F1KQK4; F1KQP6; F1L7H2	F1KQK4; F1KQP6; F1L7H2	FALSE		0								0	3		0	1	1	591.618	1772.84	1772.84	0	0	HCD (High Energy Collision Dissociation)	25	1	MS2		3.513	7.5214	76320	7.4272	-0.0942	F21	3	0.00460097	0.0375155	0.920616	928642
		FALSE	High	CHIMERYS on Ardia Server (G4)	Unambiguous	[K].DYHVSQLNGDVLcPR.[Q]	C13(Carbamidomethyl)	3	F1KQK4; F1KQP6; F1L7H2	F1KQK4; F1KQP6; F1L7H2	FALSE		0								0	2		0	1	1	886.923	1772.84	1772.84	0	0	HCD (High Energy Collision Dissociation)	25	1	MS2		3.514	7.4692	75788	7.4272	-0.0421	F21	3	0.000202429	0.000288211	6.22168	177078
		FALSE	High	CHIMERYS on Ardia Server (G4)	Unambiguous	[K].DYHVSQLNGDVLcPR.[Q]	C13(Carbamidomethyl)	3	F1KQK4; F1KQP6; F1L7H2	F1KQK4; F1KQP6; F1L7H2	FALSE		0								0	3		0	1	1	591.618	1772.84	1772.84	0	0	HCD (High Energy Collision Dissociation)	25	1	MS2		3.513	7.4619	75714	7.4272	-0.0347	F21	3	8.45452e-05	0	8.7469	928642
		FALSE	High	CHIMERYS on Ardia Server (G4)	Unambiguous	[K].DYHVSQLNGDVLcPR.[Q]	C13(Carbamidomethyl)	3	F1KQK4; F1KQP6; F1L7H2	F1KQK4; F1KQP6; F1L7H2	FALSE		0								0	2		0	1	1	886.923	1772.84	1772.84	0	0	HCD (High Energy Collision Dissociation)	25	1	MS2		3.514	7.439	75484	7.4272	-0.0118	F21	3	0.000202429	0.000288211	6.193	177078
		FALSE	High	CHIMERYS on Ardia Server (G4)	Unambiguous	[K].DYHVSQLNGDVLcPR.[Q]	C13(Carbamidomethyl)	3	F1KQK4; F1KQP6; F1L7H2	F1KQK4; F1KQP6; F1L7H2	FALSE		0								0	3		0	1	1	591.618	1772.84	1772.84	0	0	HCD (High Energy Collision Dissociation)	25	0.95	MS2		3.514	7.432	75411	7.4272	-0.0048	F21	3	8.45452e-05	0	13.2291	928642
		FALSE	High	CHIMERYS on Ardia Server (G4)	Unambiguous	[K].DYHVSQLNGDVLcPR.[Q]	C13(Carbamidomethyl)	3	F1KQK4; F1KQP6; F1L7H2	F1KQK4; F1KQP6; F1L7H2	FALSE		0								0	3		0	1	1	591.618	1772.84	1772.84	0	0	HCD (High Energy Collision Dissociation)	25	0.15	MS2		3.589	7.4169	75257	7.4272	0.0103	F21	3	0.00523051	0.0375155	0.821473	928642
		FALSE	High	CHIMERYS on Ardia Server (G4)	Unambiguous	[K].DYHVSQLNGDVLcPR.[Q]	C13(Carbamidomethyl)	3	F1KQK4; F1KQP6; F1L7H2	F1KQK4; F1KQP6; F1L7H2	FALSE		0								0	2		0	1	1	886.923	1772.84	1772.84	0	0	HCD (High Energy Collision Dissociation)	25	1	MS2		3.513	7.4093	75181	7.4272	0.0179	F21	3	8.45452e-05	0	15.0524	177078
		FALSE	High	CHIMERYS on Ardia Server (G4)	Unambiguous	[K].DYHVSQLNGDVLcPR.[Q]	C13(Carbamidomethyl)	3	F1KQK4; F1KQP6; F1L7H2	F1KQK4; F1KQP6; F1L7H2	FALSE		0								0	3		0	1	1	591.618	1772.84	1772.84	0	0	HCD (High Energy Collision Dissociation)	25	0.97	MS2		3.514	7.402	75107	7.4272	0.0252	F21	3	8.45452e-05	0	21.4457	928642
		FALSE	High	CHIMERYS on Ardia Server (G4)	Unambiguous	[K].DYHVSQLNGDVLcPR.[Q]	C13(Carbamidomethyl)	3	F1KQK4; F1KQP6; F1L7H2	F1KQK4; F1KQP6; F1L7H2	FALSE		0								0	3		0	1	1	591.618	1772.84	1772.84	0	0	HCD (High Energy Collision Dissociation)	25	0.29	MS2		3.54	7.387	74954	7.4272	0.0402	F21	3	0.00153154	0.00643093	1.91215	928642
		FALSE	High	CHIMERYS on Ardia Server (G4)	Unambiguous	[K].DYHVSQLNGDVLcPR.[Q]	C13(Carbamidomethyl)	3	F1KQK4; F1KQP6; F1L7H2	F1KQK4; F1KQP6; F1L7H2	FALSE		0								0	2		0	1	1	886.923	1772.84	1772.84	0	0	HCD (High Energy Collision Dissociation)	25	1	MS2		3.526	7.3794	74878	7.4272	0.0478	F21	3	8.45452e-05	0	17.5725	177078
		FALSE	High	CHIMERYS on Ardia Server (G4)	Unambiguous	[K].DYHVSQLNGDVLcPR.[Q]	C13(Carbamidomethyl)	3	F1KQK4; F1KQP6; F1L7H2	F1KQK4; F1KQP6; F1L7H2	FALSE		0								0	3		0	1	1	591.618	1772.84	1772.84	0	0	HCD (High Energy Collision Dissociation)	25	0.93	MS2		3.514	7.3721	74804	7.4272	0.0551	F21	3	8.45452e-05	0	22.1431	928642
		FALSE	High	CHIMERYS on Ardia Server (G4)	Unambiguous	[K].DYHVSQLNGDVLcPR.[Q]	C13(Carbamidomethyl)	3	F1KQK4; F1KQP6; F1L7H2	F1KQK4; F1KQP6; F1L7H2	FALSE		0								0	2		0	1	1	886.923	1772.84	1772.84	0	0	HCD (High Energy Collision Dissociation)	25	1	MS2		3.513	7.3498	74575	7.4272	0.0774	F21	3	8.45452e-05	0	19.7386	177078
		FALSE	High	CHIMERYS on Ardia Server (G4)	Unambiguous	[K].DYHVSQLNGDVLcPR.[Q]	C13(Carbamidomethyl)	3	F1KQK4; F1KQP6; F1L7H2	F1KQK4; F1KQP6; F1L7H2	FALSE		0								0	3		0	1	1	591.618	1772.84	1772.84	0	0	HCD (High Energy Collision Dissociation)	25	0.9	MS2		3.514	7.3424	74501	7.4272	0.0847	F21	3	8.45452e-05	0	22.8007	928642
		FALSE	High	CHIMERYS on Ardia Server (G4)	Unambiguous	[K].DYHVSQLNGDVLcPR.[Q]	C13(Carbamidomethyl)	3	F1KQK4; F1KQP6; F1L7H2	F1KQK4; F1KQP6; F1L7H2	FALSE		0								0	3		0	1	1	591.618	1772.84	1772.84	0	0	HCD (High Energy Collision Dissociation)	25	0.55	MS2		3.514	7.3271	74347	7.4272	0.1001	F21	3	0.000202429	0.000288211	6.17233	928642
		FALSE	High	CHIMERYS on Ardia Server (G4)	Unambiguous	[K].DYHVSQLNGDVLcPR.[Q]	C13(Carbamidomethyl)	3	F1KQK4; F1KQP6; F1L7H2	F1KQK4; F1KQP6; F1L7H2	FALSE		0								0	2		0	1	1	886.923	1772.84	1772.84	0	0	HCD (High Energy Collision Dissociation)	25	1	MS2		3.513	7.3199	74272	7.4272	0.1073	F21	3	8.45452e-05	0	12.7236	177078
		FALSE	High	CHIMERYS on Ardia Server (G4)	Unambiguous	[K].DYHVSQLNGDVLcPR.[Q]	C13(Carbamidomethyl)	3	F1KQK4; F1KQP6; F1L7H2	F1KQK4; F1KQP6; F1L7H2	FALSE		0								0	3		0	1	1	591.618	1772.84	1772.84	0	0	HCD (High Energy Collision Dissociation)	25	0.88	MS2		3.514	7.3126	74198	7.4272	0.1146	F21	3	8.45452e-05	0	16.7704	928642
		FALSE	High	CHIMERYS on Ardia Server (G4)	Unambiguous	[K].DYHVSQLNGDVLcPR.[Q]	C13(Carbamidomethyl)	3	F1KQK4; F1KQP6; F1L7H2	F1KQK4; F1KQP6; F1L7H2	FALSE		0								0	3		0	1	1	591.618	1772.84	1772.84	0	0	HCD (High Energy Collision Dissociation)	25	1	MS2		3.631	7.2973	74044	7.4272	0.1299	F21	3	0.00161676	0.00865328	1.79882	928642
		FALSE	High	CHIMERYS on Ardia Server (G4)	Unambiguous	[K].DYHVSQLNGDVLcPR.[Q]	C13(Carbamidomethyl)	3	F1KQK4; F1KQP6; F1L7H2	F1KQK4; F1KQP6; F1L7H2	FALSE		0								0	2		0	1	1	886.923	1772.84	1772.84	0	0	HCD (High Energy Collision Dissociation)	25	1	MS2		3.514	7.2897	73968	7.4272	0.1375	F21	3	8.45452e-05	0	9.36442	177078
		FALSE	High	CHIMERYS on Ardia Server (G4)	Unambiguous	[K].DYHVSQLNGDVLcPR.[Q]	C13(Carbamidomethyl)	3	F1KQK4; F1KQP6; F1L7H2	F1KQK4; F1KQP6; F1L7H2	FALSE		0								0	3		0	1	1	591.618	1772.84	1772.84	0	0	HCD (High Energy Collision Dissociation)	25	1	MS2		3.514	7.283	73895	7.4272	0.1442	F21	3	8.45452e-05	0	14.2349	928642
		FALSE	High	CHIMERYS on Ardia Server (G4)	Unambiguous	[K].DYHVSQLNGDVLcPR.[Q]	C13(Carbamidomethyl)	3	F1KQK4; F1KQP6; F1L7H2	F1KQK4; F1KQP6; F1L7H2	FALSE		0								0	3		0	1	1	591.618	1772.84	1772.84	0	0	HCD (High Energy Collision Dissociation)	25	1	MS2		3.514	7.4918	76017	7.4272	-0.0646	F21	3	0.000363504	0.00153737	4.62828	928642
		FALSE	High	CHIMERYS on Ardia Server (H4)	Unambiguous	[K].DYHVSQLNGDVLcPR.[Q]	C13(Carbamidomethyl)	3	F1KQK4; F1KQP6; F1L7H2	F1KQK4; F1KQP6; F1L7H2	FALSE		0								0	3		0	1	1	591.618	1772.84	1772.84	0	0	HCD (High Energy Collision Dissociation)	25	1	MS2		3.513	7.3923	74804	7.2819	-0.1104	F22	3	8.29394e-05	0	22.3689	598202
		FALSE	High	CHIMERYS on Ardia Server (F4)	Unambiguous	[K].DYHVSQLNGDVLcPR.[Q]	C13(Carbamidomethyl)	3	F1KQK4; F1KQP6; F1L7H2	F1KQK4; F1KQP6; F1L7H2	FALSE		0								0	3		0	1	1	591.618	1772.84	1772.84	0	0	HCD (High Energy Collision Dissociation)	25	1	MS2		3.514	8.1347	82385	7.5279	-0.6067	F20	3	0.00602567	0.044985	0.587417	216773
		FALSE	High	CHIMERYS on Ardia Server (G4)	Unambiguous	[K].DYHVSQLNGDVLcPR.[Q]	C13(Carbamidomethyl)	3	F1KQK4; F1KQP6; F1L7H2	F1KQK4; F1KQP6; F1L7H2	FALSE		0								0	3		0	1	1	591.618	1772.84	1772.84	0	0	HCD (High Energy Collision Dissociation)	25	1	MS2		3.514	7.9091	80262	7.4272	-0.4819	F21	3	0.00101543	0.00362329	2.66575	928642
		FALSE	High	CHIMERYS on Ardia Server (H4)	Unambiguous	[K].DYHVSQLNGDVLcPR.[Q]	C13(Carbamidomethyl)	3	F1KQK4; F1KQP6; F1L7H2	F1KQK4; F1KQP6; F1L7H2	FALSE		0								0	3		0	1	1	591.618	1772.84	1772.84	0	0	HCD (High Energy Collision Dissociation)	25	0.37	MS2		3.513	7.3773	74651	7.2819	-0.0954	F22	3	0.000337539	0.000566912	3.91425	598202
		FALSE	High	CHIMERYS on Ardia Server (H4)	Unambiguous	[K].DYHVSQLNGDVLcPR.[Q]	C13(Carbamidomethyl)	3	F1KQK4; F1KQP6; F1L7H2	F1KQK4; F1KQP6; F1L7H2	FALSE		0								0	2		0	1	1	886.923	1772.84	1772.84	0	0	HCD (High Energy Collision Dissociation)	25	1	MS2		3.513	7.3696	74575	7.2819	-0.0878	F22	3	8.29394e-05	0	16.0634	74159.5
		FALSE	High	CHIMERYS on Ardia Server (H4)	Unambiguous	[K].DYHVSQLNGDVLcPR.[Q]	C13(Carbamidomethyl)	3	F1KQK4; F1KQP6; F1L7H2	F1KQK4; F1KQP6; F1L7H2	FALSE		0								0	3		0	1	1	591.618	1772.84	1772.84	0	0	HCD (High Energy Collision Dissociation)	25	0.94	MS2		3.512	7.3623	74501	7.2819	-0.0804	F22	3	8.29394e-05	0	19.4206	598202
		FALSE	High	CHIMERYS on Ardia Server (H4)	Unambiguous	[K].DYHVSQLNGDVLcPR.[Q]	C13(Carbamidomethyl)	3	F1KQK4; F1KQP6; F1L7H2	F1KQK4; F1KQP6; F1L7H2	FALSE		0								0	3		0	1	1	591.618	1772.84	1772.84	0	0	HCD (High Energy Collision Dissociation)	25	1	MS2		3.514	7.3469	74347	7.2819	-0.065	F22	3	0.000639386	0.00456553	2.85099	598202
		FALSE	High	CHIMERYS on Ardia Server (H4)	Unambiguous	[K].DYHVSQLNGDVLcPR.[Q]	C13(Carbamidomethyl)	3	F1KQK4; F1KQP6; F1L7H2	F1KQK4; F1KQP6; F1L7H2	FALSE		0								0	2		0	1	1	886.923	1772.84	1772.84	0	0	HCD (High Energy Collision Dissociation)	25	1	MS2		3.661	7.3397	74272	7.2819	-0.0578	F22	3	0.000204527	0.000440526	6.36798	74159.5
		FALSE	High	CHIMERYS on Ardia Server (H4)	Unambiguous	[K].DYHVSQLNGDVLcPR.[Q]	C13(Carbamidomethyl)	3	F1KQK4; F1KQP6; F1L7H2	F1KQK4; F1KQP6; F1L7H2	FALSE		0								0	3		0	1	1	591.618	1772.84	1772.84	0	0	HCD (High Energy Collision Dissociation)	25	1	MS2		3.514	7.3323	74198	7.2819	-0.0504	F22	3	8.29394e-05	0	14.3342	598202
		FALSE	High	CHIMERYS on Ardia Server (H4)	Unambiguous	[K].DYHVSQLNGDVLcPR.[Q]	C13(Carbamidomethyl)	3	F1KQK4; F1KQP6; F1L7H2	F1KQK4; F1KQP6; F1L7H2	FALSE		0								0	3		0	1	1	591.618	1772.84	1772.84	0	0	HCD (High Energy Collision Dissociation)	25	1	MS2		3.514	7.3171	74044	7.2819	-0.0353	F22	3	0.00894106	0.0779927	0.332317	598202
		FALSE	High	CHIMERYS on Ardia Server (H4)	Unambiguous	[K].DYHVSQLNGDVLcPR.[Q]	C13(Carbamidomethyl)	3	F1KQK4; F1KQP6; F1L7H2	F1KQK4; F1KQP6; F1L7H2	FALSE		0								0	2		0	1	1	886.923	1772.84	1772.84	0	0	HCD (High Energy Collision Dissociation)	25	1	MS2		3.514	7.3095	73968	7.2819	-0.0277	F22	3	0.000883986	0.00456553	2.67251	74159.5
		FALSE	High	CHIMERYS on Ardia Server (H4)	Unambiguous	[K].DYHVSQLNGDVLcPR.[Q]	C13(Carbamidomethyl)	3	F1KQK4; F1KQP6; F1L7H2	F1KQK4; F1KQP6; F1L7H2	FALSE		0								0	3		0	1	1	591.618	1772.84	1772.84	0	0	HCD (High Energy Collision Dissociation)	25	1	MS2		3.514	7.3025	73895	7.2819	-0.0207	F22	3	0.000264285	0.000440526	5.32042	598202
		FALSE	High	CHIMERYS on Ardia Server (G4)	Unambiguous	[K].DYHVSQLNGDVLcPR.[Q]	C13(Carbamidomethyl)	3	F1KQK4; F1KQP6; F1L7H2	F1KQK4; F1KQP6; F1L7H2	FALSE		0								0	3		0	1	1	591.618	1772.84	1772.84	0	0	HCD (High Energy Collision Dissociation)	25	1	MS2		3.514	8.1178	82385	7.4272	-0.6907	F21	3	0.00234752	0.0157622	1.49143	928642
		FALSE	High	CHIMERYS on Ardia Server (G4)	Unambiguous	[K].DYHVSQLNGDVLcPR.[Q]	C13(Carbamidomethyl)	3	F1KQK4; F1KQP6; F1L7H2	F1KQK4; F1KQP6; F1L7H2	FALSE		0								0	3		0	1	1	591.618	1772.84	1772.84	0	0	HCD (High Energy Collision Dissociation)	25	1	MS2		3.513	8.0882	82082	7.4272	-0.661	F21	3	0.0090644	0.0710521	0.377506	928642
		FALSE	High	CHIMERYS on Ardia Server (G4)	Unambiguous	[K].DYHVSQLNGDVLcPR.[Q]	C13(Carbamidomethyl)	3	F1KQK4; F1KQP6; F1L7H2	F1KQK4; F1KQP6; F1L7H2	FALSE		0								0	3		0	1	1	591.618	1772.84	1772.84	0	0	HCD (High Energy Collision Dissociation)	25	0.07	MS2		3.513	8.073	81928	7.4272	-0.6458	F21	3	0.00616716	0.0504027	0.63251	928642
		FALSE	High	CHIMERYS on Ardia Server (G4)	Unambiguous	[K].DYHVSQLNGDVLcPR.[Q]	C13(Carbamidomethyl)	3	F1KQK4; F1KQP6; F1L7H2	F1KQK4; F1KQP6; F1L7H2	FALSE		0								0	3		0	1	1	591.618	1772.84	1772.84	0	0	HCD (High Energy Collision Dissociation)	25	1	MS2		3.514	8.0581	81778	7.4272	-0.6309	F21	3	0.000462874	0.00154967	4.22834	928642
		FALSE	High	CHIMERYS on Ardia Server (G4)	Unambiguous	[K].DYHVSQLNGDVLcPR.[Q]	C13(Carbamidomethyl)	3	F1KQK4; F1KQP6; F1L7H2	F1KQK4; F1KQP6; F1L7H2	FALSE		0								0	3		0	1	1	591.618	1772.84	1772.84	0	0	HCD (High Energy Collision Dissociation)	25	1	MS2		3.514	8.0285	81475	7.4272	-0.6013	F21	3	0.000180865	0.000288211	7.59265	928642
		FALSE	High	CHIMERYS on Ardia Server (G4)	Unambiguous	[K].DYHVSQLNGDVLcPR.[Q]	C13(Carbamidomethyl)	3	F1KQK4; F1KQP6; F1L7H2	F1KQK4; F1KQP6; F1L7H2	FALSE		0								0	3		0	1	1	591.618	1772.84	1772.84	0	0	HCD (High Energy Collision Dissociation)	25	1	MS2		3.514	7.9987	81172	7.4272	-0.5715	F21	3	0.000202429	0.000288211	6.05893	928642
		FALSE	High	CHIMERYS on Ardia Server (G4)	Unambiguous	[K].DYHVSQLNGDVLcPR.[Q]	C13(Carbamidomethyl)	3	F1KQK4; F1KQP6; F1L7H2	F1KQK4; F1KQP6; F1L7H2	FALSE		0								0	3		0	1	1	591.618	1772.84	1772.84	0	0	HCD (High Energy Collision Dissociation)	25	1	MS2		3.514	7.9689	80869	7.4272	-0.5417	F21	3	0.000534359	0.00154967	3.94484	928642
		FALSE	High	CHIMERYS on Ardia Server (G4)	Unambiguous	[K].DYHVSQLNGDVLcPR.[Q]	C13(Carbamidomethyl)	3	F1KQK4; F1KQP6; F1L7H2	F1KQK4; F1KQP6; F1L7H2	FALSE		0								0	3		0	1	1	591.618	1772.84	1772.84	0	0	HCD (High Energy Collision Dissociation)	25	1	MS2		3.514	7.9389	80565	7.4272	-0.5117	F21	3	0.000265934	0.00153737	4.93544	928642
		FALSE	High	CHIMERYS on Ardia Server (G4)	Unambiguous	[K].DYHVSQLNGDVLcPR.[Q]	C13(Carbamidomethyl)	3	F1KQK4; F1KQP6; F1L7H2	F1KQK4; F1KQP6; F1L7H2	FALSE		0								0	2		0	1	1	886.923	1772.84	1772.84	0	0	HCD (High Energy Collision Dissociation)	25	1	MS2		3.514	7.2601	73665	7.4272	0.1671	F21	3	0.00161676	0.00833487	1.80262	177078
		FALSE	High	CHIMERYS on Ardia Server (H4)	Unambiguous	[K].DYHVSQLNGDVLcPR.[Q]	C13(Carbamidomethyl)	3	F1KQK4; F1KQP6; F1L7H2	F1KQK4; F1KQP6; F1L7H2	FALSE		0								0	3		0	1	1	591.618	1772.84	1772.84	0	0	HCD (High Energy Collision Dissociation)	25	0.27	MS2		3.514	7.4071	74954	7.2819	-0.1252	F22	3	0.000337539	0.000566912	3.81924	598202
		FALSE	High	CHIMERYS on Ardia Server (G4)	Unambiguous	[K].DYHVSQLNGDVLcPR.[Q]	C13(Carbamidomethyl)	3	F1KQK4; F1KQP6; F1L7H2	F1KQK4; F1KQP6; F1L7H2	FALSE		0								0	3		0	1	1	591.618	1772.84	1772.84	0	0	HCD (High Energy Collision Dissociation)	25	0.43	MS2		3.514	7.3571	74651	7.4272	0.0701	F21	3	0.000149589	0.000288211	7.80211	928642
		FALSE	High	CHIMERYS on Ardia Server (F4)	Unambiguous	[K].DYHVSQLNGDVLcPR.[Q]	C13(Carbamidomethyl)	3	F1KQK4; F1KQP6; F1L7H2	F1KQK4; F1KQP6; F1L7H2	FALSE		0								0	3		0	1	1	591.618	1772.84	1772.84	0	0	HCD (High Energy Collision Dissociation)	25	1	MS2		3.514	8.0449	81475	7.5279	-0.5169	F20	3	0.000505894	0.00151217	4.21189	216773
		FALSE	High	CHIMERYS on Ardia Server (H4)	Unambiguous	[K].DYHVSQLNGDVLcPR.[Q]	C13(Carbamidomethyl)	3	F1KQK4; F1KQP6; F1L7H2	F1KQK4; F1KQP6; F1L7H2	FALSE		0								0	2		0	1	1	886.923	1772.84	1772.84	0	0	HCD (High Energy Collision Dissociation)	25	1	MS2		3.514	7.3996	74878	7.2819	-0.1178	F22	3	8.29394e-05	0	14.2881	74159.5
		FALSE	High	CHIMERYS on Ardia Server (E4)	Unambiguous	[K].DYHVSQLNGDVLcPR.[Q]	C13(Carbamidomethyl)	3	F1KQK4; F1KQP6; F1L7H2	F1KQK4; F1KQP6; F1L7H2	FALSE		0								0	3		0	1	1	591.618	1772.84	1772.84	0	0	HCD (High Energy Collision Dissociation)	25	1	MS2		3.514	8.0033	81172	7.3563	-0.647	F19	3	5.66123e-05	0	7.01436	1.44683e+06
		FALSE	High	CHIMERYS on Ardia Server (E4)	Unambiguous	[K].DYHVSQLNGDVLcPR.[Q]	C13(Carbamidomethyl)	3	F1KQK4; F1KQP6; F1L7H2	F1KQK4; F1KQP6; F1L7H2	FALSE		0								0	3		0	1	1	591.618	1772.84	1772.84	0	0	HCD (High Energy Collision Dissociation)	25	1	MS2		3.514	7.9735	80869	7.3563	-0.6172	F19	3	5.66123e-05	0	6.08777	1.44683e+06
		FALSE	High	CHIMERYS on Ardia Server (E4)	Unambiguous	[K].DYHVSQLNGDVLcPR.[Q]	C13(Carbamidomethyl)	3	F1KQK4; F1KQP6; F1L7H2	F1KQK4; F1KQP6; F1L7H2	FALSE		0								0	3		0	1	1	591.618	1772.84	1772.84	0	0	HCD (High Energy Collision Dissociation)	25	0.11	MS2		3.513	7.9582	80715	7.3563	-0.6019	F19	3	0.00147331	0.00869675	2.11679	1.44683e+06
		FALSE	High	CHIMERYS on Ardia Server (E4)	Unambiguous	[K].DYHVSQLNGDVLcPR.[Q]	C13(Carbamidomethyl)	3	F1KQK4; F1KQP6; F1L7H2	F1KQK4; F1KQP6; F1L7H2	FALSE		0								0	3		0	1	1	591.618	1772.84	1772.84	0	0	HCD (High Energy Collision Dissociation)	25	0.71	MS2		3.514	7.9438	80566	7.3563	-0.5875	F19	3	0.000173183	0.000446677	4.71044	1.44683e+06
		FALSE	High	CHIMERYS on Ardia Server (E4)	Unambiguous	[K].DYHVSQLNGDVLcPR.[Q]	C13(Carbamidomethyl)	3	F1KQK4; F1KQP6; F1L7H2	F1KQK4; F1KQP6; F1L7H2	FALSE		0								0	3		0	1	1	591.618	1772.84	1772.84	0	0	HCD (High Energy Collision Dissociation)	25	0.88	MS2		3.514	8.0628	81778	7.3563	-0.7065	F19	3	5.66123e-05	0	6.01126	1.44683e+06
		FALSE	High	CHIMERYS on Ardia Server (E4)	Unambiguous	[K].DYHVSQLNGDVLcPR.[Q]	C13(Carbamidomethyl)	3	F1KQK4; F1KQP6; F1L7H2	F1KQK4; F1KQP6; F1L7H2	FALSE		0								0	3		0	1	1	591.618	1772.84	1772.84	0	0	HCD (High Energy Collision Dissociation)	25	0.51	MS2		3.514	7.9136	80262	7.3563	-0.5573	F19	3	0.000311417	0.00207325	4.02115	1.44683e+06
		FALSE	High	CHIMERYS on Ardia Server (E4)	Unambiguous	[K].DYHVSQLNGDVLcPR.[Q]	C13(Carbamidomethyl)	3	F1KQK4; F1KQP6; F1L7H2	F1KQK4; F1KQP6; F1L7H2	FALSE		0								0	3		0	1	1	591.618	1772.84	1772.84	0	0	HCD (High Energy Collision Dissociation)	25	1	MS2		3.512	7.5856	76927	7.3563	-0.2293	F19	3	0.0021666	0.0113182	1.73079	1.44683e+06
		FALSE	High	CHIMERYS on Ardia Server (E4)	Unambiguous	[K].DYHVSQLNGDVLcPR.[Q]	C13(Carbamidomethyl)	3	F1KQK4; F1KQP6; F1L7H2	F1KQK4; F1KQP6; F1L7H2	FALSE		0								0	3		0	1	1	591.618	1772.84	1772.84	0	0	HCD (High Energy Collision Dissociation)	25	0.02	MS2		3.514	8.0478	81625	7.3563	-0.6915	F19	3	0.00488559	0.0409739	0.805063	1.44683e+06
		FALSE	High	CHIMERYS on Ardia Server (E4)	Unambiguous	[K].DYHVSQLNGDVLcPR.[Q]	C13(Carbamidomethyl)	3	F1KQK4; F1KQP6; F1L7H2	F1KQK4; F1KQP6; F1L7H2	FALSE		0								0	3		0	1	1	591.618	1772.84	1772.84	0	0	HCD (High Energy Collision Dissociation)	25	1	MS2		3.514	7.5557	76624	7.3563	-0.1994	F19	3	0.00300522	0.016198	1.35248	1.44683e+06
		FALSE	High	CHIMERYS on Ardia Server (E4)	Unambiguous	[K].DYHVSQLNGDVLcPR.[Q]	C13(Carbamidomethyl)	3	F1KQK4; F1KQP6; F1L7H2	F1KQK4; F1KQP6; F1L7H2	FALSE		0								0	3		0	1	1	591.618	1772.84	1772.84	0	0	HCD (High Energy Collision Dissociation)	25	1	MS2		3.513	7.5257	76320	7.3563	-0.1694	F19	3	5.66123e-05	0	8.84464	1.44683e+06
		FALSE	High	CHIMERYS on Ardia Server (E4)	Unambiguous	[K].DYHVSQLNGDVLcPR.[Q]	C13(Carbamidomethyl)	3	F1KQK4; F1KQP6; F1L7H2	F1KQK4; F1KQP6; F1L7H2	FALSE		0								0	2		0	1	1	886.923	1772.84	1772.84	0	0	HCD (High Energy Collision Dissociation)	25	1	MS2		3.513	7.5032	76091	7.3563	-0.1469	F19	3	0.000572333	0.0023264	3.35168	278520
		FALSE	High	CHIMERYS on Ardia Server (E4)	Unambiguous	[K].DYHVSQLNGDVLcPR.[Q]	C13(Carbamidomethyl)	3	F1KQK4; F1KQP6; F1L7H2	F1KQK4; F1KQP6; F1L7H2	FALSE		0								0	3		0	1	1	591.618	1772.84	1772.84	0	0	HCD (High Energy Collision Dissociation)	25	0.9	MS2		3.513	7.4958	76017	7.3563	-0.1395	F19	3	5.66123e-05	0	8.79705	1.44683e+06
		FALSE	High	CHIMERYS on Ardia Server (E4)	Unambiguous	[K].DYHVSQLNGDVLcPR.[Q]	C13(Carbamidomethyl)	3	F1KQK4; F1KQP6; F1L7H2	F1KQK4; F1KQP6; F1L7H2	FALSE		0								0	3		0	1	1	591.618	1772.84	1772.84	0	0	HCD (High Energy Collision Dissociation)	25	0.87	MS2		3.514	7.4659	75714	7.3563	-0.1096	F19	3	5.66123e-05	0	13.7234	1.44683e+06
		FALSE	High	CHIMERYS on Ardia Server (E4)	Unambiguous	[K].DYHVSQLNGDVLcPR.[Q]	C13(Carbamidomethyl)	3	F1KQK4; F1KQP6; F1L7H2	F1KQK4; F1KQP6; F1L7H2	FALSE		0								0	2		0	1	1	886.923	1772.84	1772.84	0	0	HCD (High Energy Collision Dissociation)	25	1	MS2		3.513	7.4432	75484	7.3563	-0.0869	F19	3	5.66123e-05	0	11.0819	278520
		FALSE	High	CHIMERYS on Ardia Server (E4)	Unambiguous	[K].DYHVSQLNGDVLcPR.[Q]	C13(Carbamidomethyl)	3	F1KQK4; F1KQP6; F1L7H2	F1KQK4; F1KQP6; F1L7H2	FALSE		0								0	3		0	1	1	591.618	1772.84	1772.84	0	0	HCD (High Energy Collision Dissociation)	25	1	MS2		3.514	7.4363	75411	7.3563	-0.08	F19	3	5.66123e-05	0	18.9984	1.44683e+06
		FALSE	High	CHIMERYS on Ardia Server (E4)	Unambiguous	[K].DYHVSQLNGDVLcPR.[Q]	C13(Carbamidomethyl)	3	F1KQK4; F1KQP6; F1L7H2	F1KQK4; F1KQP6; F1L7H2	FALSE		0								0	3		0	1	1	591.618	1772.84	1772.84	0	0	HCD (High Energy Collision Dissociation)	25	0.89	MS2		3.513	8.0928	82082	7.3563	-0.7365	F19	3	5.66123e-05	0	8.92039	1.44683e+06
		FALSE	High	CHIMERYS on Ardia Server (E4)	Unambiguous	[K].DYHVSQLNGDVLcPR.[Q]	C13(Carbamidomethyl)	3	F1KQK4; F1KQP6; F1L7H2	F1KQK4; F1KQP6; F1L7H2	FALSE		0								0	3		0	1	1	591.618	1772.84	1772.84	0	0	HCD (High Energy Collision Dissociation)	25	1	MS2		3.514	8.1227	82385	7.3563	-0.7664	F19	3	5.66123e-05	0	6.97167	1.44683e+06
		FALSE	High	CHIMERYS on Ardia Server (F4)	Unambiguous	[K].DYHVSQLNGDVLcPR.[Q]	C13(Carbamidomethyl)	3	F1KQK4; F1KQP6; F1L7H2	F1KQK4; F1KQP6; F1L7H2	FALSE		0								0	3		0	1	1	591.618	1772.84	1772.84	0	0	HCD (High Energy Collision Dissociation)	25	1	MS2		3.513	8.0152	81172	7.5279	-0.4872	F20	3	7.54034e-05	0	6.36417	216773
		FALSE	High	CHIMERYS on Ardia Server (E4)	Unambiguous	[K].DYHVSQLNGDVLcPR.[Q]	C13(Carbamidomethyl)	3	F1KQK4; F1KQP6; F1L7H2	F1KQK4; F1KQP6; F1L7H2	FALSE		0								0	3		0	1	1	591.618	1772.84	1772.84	0	0	HCD (High Energy Collision Dissociation)	25	1	MS2		3.513	8.0329	81475	7.3563	-0.6766	F19	3	5.66123e-05	0	9.50532	1.44683e+06
		FALSE	High	CHIMERYS on Ardia Server (F4)	Unambiguous	[K].DYHVSQLNGDVLcPR.[Q]	C13(Carbamidomethyl)	3	F1KQK4; F1KQP6; F1L7H2	F1KQK4; F1KQP6; F1L7H2	FALSE		0								0	3		0	1	1	591.618	1772.84	1772.84	0	0	HCD (High Energy Collision Dissociation)	25	1	MS2		3.513	7.9852	80869	7.5279	-0.4573	F20	3	0.00127033	0.00488129	2.27958	216773
		FALSE	High	CHIMERYS on Ardia Server (F4)	Unambiguous	[K].DYHVSQLNGDVLcPR.[Q]	C13(Carbamidomethyl)	3	F1KQK4; F1KQP6; F1L7H2	F1KQK4; F1KQP6; F1L7H2	FALSE		0								0	3		0	1	1	591.618	1772.84	1772.84	0	0	HCD (High Energy Collision Dissociation)	25	1	MS2		3.514	7.9555	80566	7.5279	-0.4275	F20	3	0.000629921	0.00151217	3.8997	216773
		FALSE	High	CHIMERYS on Ardia Server (F4)	Unambiguous	[K].DYHVSQLNGDVLcPR.[Q]	C13(Carbamidomethyl)	3	F1KQK4; F1KQP6; F1L7H2	F1KQK4; F1KQP6; F1L7H2	FALSE		0								0	3		0	1	1	591.618	1772.84	1772.84	0	0	HCD (High Energy Collision Dissociation)	25	1	MS2		3.512	7.5667	76624	7.5279	-0.0388	F20	3	0.0091127	0.0870608	0.331584	216773
		FALSE	High	CHIMERYS on Ardia Server (F4)	Unambiguous	[K].DYHVSQLNGDVLcPR.[Q]	C13(Carbamidomethyl)	3	F1KQK4; F1KQP6; F1L7H2	F1KQK4; F1KQP6; F1L7H2	FALSE		0								0	3		0	1	1	591.618	1772.84	1772.84	0	0	HCD (High Energy Collision Dissociation)	25	1	MS2		3.514	7.5366	76320	7.5279	-0.0086	F20	3	0.000629921	0.00151217	3.93616	216773
		FALSE	High	CHIMERYS on Ardia Server (F4)	Unambiguous	[K].DYHVSQLNGDVLcPR.[Q]	C13(Carbamidomethyl)	3	F1KQK4; F1KQP6; F1L7H2	F1KQK4; F1KQP6; F1L7H2	FALSE		0								0	3		0	1	1	591.618	1772.84	1772.84	0	0	HCD (High Energy Collision Dissociation)	25	1	MS2		3.513	7.5068	76017	7.5279	0.0212	F20	3	7.54034e-05	0.000401309	6.28176	216773
		FALSE	High	CHIMERYS on Ardia Server (F4)	Unambiguous	[K].DYHVSQLNGDVLcPR.[Q]	C13(Carbamidomethyl)	3	F1KQK4; F1KQP6; F1L7H2	F1KQK4; F1KQP6; F1L7H2	FALSE		0								0	2		0	1	1	886.923	1772.84	1772.84	0	0	HCD (High Energy Collision Dissociation)	25	1	MS2		3.514	7.4842	75788	7.5279	0.0437	F20	3	0.000750344	0.00207738	3.12782	29721.5
		FALSE	High	CHIMERYS on Ardia Server (F4)	Unambiguous	[K].DYHVSQLNGDVLcPR.[Q]	C13(Carbamidomethyl)	3	F1KQK4; F1KQP6; F1L7H2	F1KQK4; F1KQP6; F1L7H2	FALSE		0								0	3		0	1	1	591.618	1772.84	1772.84	0	0	HCD (High Energy Collision Dissociation)	25	0.86	MS2		3.514	7.4771	75714	7.5279	0.0509	F20	3	7.54034e-05	0	10.103	216773
		FALSE	High	CHIMERYS on Ardia Server (F4)	Unambiguous	[K].DYHVSQLNGDVLcPR.[Q]	C13(Carbamidomethyl)	3	F1KQK4; F1KQP6; F1L7H2	F1KQK4; F1KQP6; F1L7H2	FALSE		0								0	2		0	1	1	886.923	1772.84	1772.84	0	0	HCD (High Energy Collision Dissociation)	25	1	MS2		3.513	7.4545	75485	7.5279	0.0735	F20	3	7.54034e-05	0	8.6801	29721.5
		FALSE	High	CHIMERYS on Ardia Server (F4)	Unambiguous	[K].DYHVSQLNGDVLcPR.[Q]	C13(Carbamidomethyl)	3	F1KQK4; F1KQP6; F1L7H2	F1KQK4; F1KQP6; F1L7H2	FALSE		0								0	3		0	1	1	591.618	1772.84	1772.84	0	0	HCD (High Energy Collision Dissociation)	25	1	MS2		3.513	7.4471	75411	7.5279	0.0808	F20	3	7.54034e-05	0	13.6212	216773
		FALSE	High	CHIMERYS on Ardia Server (F4)	Unambiguous	[K].DYHVSQLNGDVLcPR.[Q]	C13(Carbamidomethyl)	3	F1KQK4; F1KQP6; F1L7H2	F1KQK4; F1KQP6; F1L7H2	FALSE		0								0	2		0	1	1	886.923	1772.84	1772.84	0	0	HCD (High Energy Collision Dissociation)	25	1	MS2		3.513	7.4242	75181	7.5279	0.1037	F20	3	0.000242571	0.000879043	5.15315	29721.5
		FALSE	High	CHIMERYS on Ardia Server (F4)	Unambiguous	[K].DYHVSQLNGDVLcPR.[Q]	C13(Carbamidomethyl)	3	F1KQK4; F1KQP6; F1L7H2	F1KQK4; F1KQP6; F1L7H2	FALSE		0								0	3		0	1	1	591.618	1772.84	1772.84	0	0	HCD (High Energy Collision Dissociation)	25	0.88	MS2		3.514	7.4169	75107	7.5279	0.1111	F20	3	7.54034e-05	0	16.3715	216773
		FALSE	High	CHIMERYS on Ardia Server (F4)	Unambiguous	[K].DYHVSQLNGDVLcPR.[Q]	C13(Carbamidomethyl)	3	F1KQK4; F1KQP6; F1L7H2	F1KQK4; F1KQP6; F1L7H2	FALSE		0								0	2		0	1	1	886.923	1772.84	1772.84	0	0	HCD (High Energy Collision Dissociation)	25	1	MS2		3.513	7.3945	74878	7.5279	0.1335	F20	3	7.54034e-05	0	6.52853	29721.5
		FALSE	High	CHIMERYS on Ardia Server (F4)	Unambiguous	[K].DYHVSQLNGDVLcPR.[Q]	C13(Carbamidomethyl)	3	F1KQK4; F1KQP6; F1L7H2	F1KQK4; F1KQP6; F1L7H2	FALSE		0								0	3		0	1	1	591.618	1772.84	1772.84	0	0	HCD (High Energy Collision Dissociation)	25	0.78	MS2		3.554	7.3871	74804	7.5279	0.1408	F20	3	7.54034e-05	0	14.01	216773
		FALSE	High	CHIMERYS on Ardia Server (F4)	Unambiguous	[K].DYHVSQLNGDVLcPR.[Q]	C13(Carbamidomethyl)	3	F1KQK4; F1KQP6; F1L7H2	F1KQK4; F1KQP6; F1L7H2	FALSE		0								0	2		0	1	1	886.923	1772.84	1772.84	0	0	HCD (High Energy Collision Dissociation)	25	1	MS2		3.513	7.3646	74575	7.5279	0.1634	F20	3	7.54034e-05	0	7.75755	29721.5
		FALSE	High	CHIMERYS on Ardia Server (F4)	Unambiguous	[K].DYHVSQLNGDVLcPR.[Q]	C13(Carbamidomethyl)	3	F1KQK4; F1KQP6; F1L7H2	F1KQK4; F1KQP6; F1L7H2	FALSE		0								0	3		0	1	1	591.618	1772.84	1772.84	0	0	HCD (High Energy Collision Dissociation)	25	0.83	MS2		3.513	7.3572	74501	7.5279	0.1707	F20	3	7.54034e-05	0	13.2294	216773
		FALSE	High	CHIMERYS on Ardia Server (F4)	Unambiguous	[K].DYHVSQLNGDVLcPR.[Q]	C13(Carbamidomethyl)	3	F1KQK4; F1KQP6; F1L7H2	F1KQK4; F1KQP6; F1L7H2	FALSE		0								0	2		0	1	1	886.923	1772.84	1772.84	0	0	HCD (High Energy Collision Dissociation)	25	1	MS2		3.513	7.3349	74272	7.5279	0.1931	F20	3	0.00112545	0.00488129	2.4889	29721.5
		FALSE	High	CHIMERYS on Ardia Server (I4)	Unambiguous	[K].DYHVSQLNGDVLcPR.[Q]	C13(Carbamidomethyl)	3	F1KQK4; F1KQP6; F1L7H2	F1KQK4; F1KQP6; F1L7H2	FALSE		0								0	2		0	1	1	886.923	1772.84	1772.84	0	0	HCD (High Energy Collision Dissociation)	25	1	MS2		3.517	7.356	74575	7.4232	0.0672	F23	3	7.51089e-05	2.60054e-07	14.6675	138811
		FALSE	High	CHIMERYS on Ardia Server (E4)	Unambiguous	[K].DYHVSQLNGDVLcPR.[Q]	C13(Carbamidomethyl)	3	F1KQK4; F1KQP6; F1L7H2	F1KQK4; F1KQP6; F1L7H2	FALSE		0								0	3		0	1	1	591.618	1772.84	1772.84	0	0	HCD (High Energy Collision Dissociation)	25	1	MS2		3.513	8.1525	82688	7.3563	-0.7962	F19	3	0.00135367	0.00516301	2.27681	1.44683e+06
		FALSE	High	CHIMERYS on Ardia Server (F4)	Unambiguous	[K].DYHVSQLNGDVLcPR.[Q]	C13(Carbamidomethyl)	3	F1KQK4; F1KQP6; F1L7H2	F1KQK4; F1KQP6; F1L7H2	FALSE		0								0	3		0	1	1	591.618	1772.84	1772.84	0	0	HCD (High Energy Collision Dissociation)	25	1	MS2		3.513	8.0747	81778	7.5279	-0.5468	F20	3	0.000750344	0.00207738	3.10273	216773
		FALSE	High	CHIMERYS on Ardia Server (E4)	Unambiguous	[K].DYHVSQLNGDVLcPR.[Q]	C13(Carbamidomethyl)	3	F1KQK4; F1KQP6; F1L7H2	F1KQK4; F1KQP6; F1L7H2	FALSE		0								0	3		0	1	1	591.618	1772.84	1772.84	0	0	HCD (High Energy Collision Dissociation)	25	0.25	MS2		3.514	7.421	75257	7.3563	-0.0647	F19	3	0.000654793	0.00430694	3.13567	1.44683e+06
		FALSE	High	CHIMERYS on Ardia Server (F4)	Unambiguous	[K].DYHVSQLNGDVLcPR.[Q]	C13(Carbamidomethyl)	3	F1KQK4; F1KQP6; F1L7H2	F1KQK4; F1KQP6; F1L7H2	FALSE		0								0	3		0	1	1	591.618	1772.84	1772.84	0	0	HCD (High Energy Collision Dissociation)	25	1	MS2		3.513	7.3275	74198	7.5279	0.2004	F20	3	0.000140272	0.000799372	5.93661	216773
		FALSE	High	CHIMERYS on Ardia Server (H4)	Unambiguous	[K].DYHVSQLNGDVLcPR.[Q]	C13(Carbamidomethyl)	3	F1KQK4; F1KQP6; F1L7H2	F1KQK4; F1KQP6; F1L7H2	FALSE		0								0	2		0	1	1	886.923	1772.84	1772.84	0	0	HCD (High Energy Collision Dissociation)	25	1	MS2		3.514	7.4596	75485	7.2819	-0.1778	F22	3	8.29394e-05	5.28924e-12	7.76565	74159.5
		FALSE	High	CHIMERYS on Ardia Server (J4)	Unambiguous	[K].DYHVSQLNGDVLcPR.[Q]	C13(Carbamidomethyl)	3	F1KQK4; F1KQP6; F1L7H2	F1KQK4; F1KQP6; F1L7H2	FALSE		0								0	2		0	1	1	886.923	1772.84	1772.84	0	0	HCD (High Energy Collision Dissociation)	25	1	MS2		3.514	7.3022	73968	7.5112	0.209	F24	3	0.00429056	0.03162	0.876821	124589
		FALSE	High	CHIMERYS on Ardia Server (J4)	Unambiguous	[K].DYHVSQLNGDVLcPR.[Q]	C13(Carbamidomethyl)	3	F1KQK4; F1KQP6; F1L7H2	F1KQK4; F1KQP6; F1L7H2	FALSE		0								0	3		0	1	1	591.618	1772.84	1772.84	0	0	HCD (High Energy Collision Dissociation)	25	1	MS2		3.513	7.4148	75108	7.5112	0.0964	F24	3	0.000106849	0	23.1883	842658
		FALSE	High	CHIMERYS on Ardia Server (J4)	Unambiguous	[K].DYHVSQLNGDVLcPR.[Q]	C13(Carbamidomethyl)	3	F1KQK4; F1KQP6; F1L7H2	F1KQK4; F1KQP6; F1L7H2	FALSE		0								0	3		0	1	1	591.618	1772.84	1772.84	0	0	HCD (High Energy Collision Dissociation)	25	0.47	MS2		3.514	7.3995	74954	7.5112	0.1118	F24	3	0.0002467	0.000419875	4.25155	842658
		FALSE	High	CHIMERYS on Ardia Server (J4)	Unambiguous	[K].DYHVSQLNGDVLcPR.[Q]	C13(Carbamidomethyl)	3	F1KQK4; F1KQP6; F1L7H2	F1KQK4; F1KQP6; F1L7H2	FALSE		0								0	2		0	1	1	886.923	1772.84	1772.84	0	0	HCD (High Energy Collision Dissociation)	25	1	MS2		3.513	7.3919	74878	7.5112	0.1194	F24	3	0.000106849	0	18.6424	124589
		FALSE	High	CHIMERYS on Ardia Server (J4)	Unambiguous	[K].DYHVSQLNGDVLcPR.[Q]	C13(Carbamidomethyl)	3	F1KQK4; F1KQP6; F1L7H2	F1KQK4; F1KQP6; F1L7H2	FALSE		0								0	3		0	1	1	591.618	1772.84	1772.84	0	0	HCD (High Energy Collision Dissociation)	25	0.94	MS2		3.514	7.3845	74804	7.5112	0.1267	F24	3	0.000106849	0	20.5773	842658
		FALSE	High	CHIMERYS on Ardia Server (J4)	Unambiguous	[K].DYHVSQLNGDVLcPR.[Q]	C13(Carbamidomethyl)	3	F1KQK4; F1KQP6; F1L7H2	F1KQK4; F1KQP6; F1L7H2	FALSE		0								0	3		0	1	1	591.618	1772.84	1772.84	0	0	HCD (High Energy Collision Dissociation)	25	1	MS2		3.513	7.3698	74651	7.5112	0.1414	F24	3	0.00136335	0.0069242	2.05418	842658
		FALSE	High	CHIMERYS on Ardia Server (J4)	Unambiguous	[K].DYHVSQLNGDVLcPR.[Q]	C13(Carbamidomethyl)	3	F1KQK4; F1KQP6; F1L7H2	F1KQK4; F1KQP6; F1L7H2	FALSE		0								0	2		0	1	1	886.923	1772.84	1772.84	0	0	HCD (High Energy Collision Dissociation)	25	1	MS2		3.514	7.3622	74575	7.5112	0.149	F24	3	0.000106849	0	13.5737	124589
		FALSE	High	CHIMERYS on Ardia Server (J4)	Unambiguous	[K].DYHVSQLNGDVLcPR.[Q]	C13(Carbamidomethyl)	3	F1KQK4; F1KQP6; F1L7H2	F1KQK4; F1KQP6; F1L7H2	FALSE		0								0	3		0	1	1	591.618	1772.84	1772.84	0	0	HCD (High Energy Collision Dissociation)	25	1	MS2		3.514	7.3548	74501	7.5112	0.1564	F24	3	0.000106849	0	17.1622	842658
		FALSE	High	CHIMERYS on Ardia Server (J4)	Unambiguous	[K].DYHVSQLNGDVLcPR.[Q]	C13(Carbamidomethyl)	3	F1KQK4; F1KQP6; F1L7H2	F1KQK4; F1KQP6; F1L7H2	FALSE		0								0	2		0	1	1	886.923	1772.84	1772.84	0	0	HCD (High Energy Collision Dissociation)	25	1	MS2		3.514	7.3323	74272	7.5112	0.179	F24	3	0.000163252	0.000224035	6.7011	124589
		FALSE	High	CHIMERYS on Ardia Server (J4)	Unambiguous	[K].DYHVSQLNGDVLcPR.[Q]	C13(Carbamidomethyl)	3	F1KQK4; F1KQP6; F1L7H2	F1KQK4; F1KQP6; F1L7H2	FALSE		0								0	2		0	1	1	886.923	1772.84	1772.84	0	0	HCD (High Energy Collision Dissociation)	25	1	MS2		3.514	7.4218	75181	7.5112	0.0894	F24	3	0.000106849	0	19.3574	124589
		FALSE	High	CHIMERYS on Ardia Server (J4)	Unambiguous	[K].DYHVSQLNGDVLcPR.[Q]	C13(Carbamidomethyl)	3	F1KQK4; F1KQP6; F1L7H2	F1KQK4; F1KQP6; F1L7H2	FALSE		0								0	3		0	1	1	591.618	1772.84	1772.84	0	0	HCD (High Energy Collision Dissociation)	25	1	MS2		3.513	7.3249	74198	7.5112	0.1863	F24	3	0.000106849	0	13.9007	842658
		FALSE	High	CHIMERYS on Ardia Server (I4)	Unambiguous	[K].DYHVSQLNGDVLcPR.[Q]	C13(Carbamidomethyl)	3	F1KQK4; F1KQP6; F1L7H2	F1KQK4; F1KQP6; F1L7H2	FALSE		0								0	3		0	1	1	591.618	1772.84	1772.84	0	0	HCD (High Energy Collision Dissociation)	25	0.05	MS2		3.512	7.9909	81018	7.4232	-0.5677	F23	3	0.00319136	0.0206533	1.22805	739857
		FALSE	High	CHIMERYS on Ardia Server (I4)	Unambiguous	[K].DYHVSQLNGDVLcPR.[Q]	C13(Carbamidomethyl)	3	F1KQK4; F1KQP6; F1L7H2	F1KQK4; F1KQP6; F1L7H2	FALSE		0								0	3		0	1	1	591.618	1772.84	1772.84	0	0	HCD (High Energy Collision Dissociation)	25	1	MS2		3.514	8.1556	82688	7.4232	-0.7324	F23	3	0.000749684	0.00481726	2.59355	739857
		FALSE	High	CHIMERYS on Ardia Server (I4)	Unambiguous	[K].DYHVSQLNGDVLcPR.[Q]	C13(Carbamidomethyl)	3	F1KQK4; F1KQP6; F1L7H2	F1KQK4; F1KQP6; F1L7H2	FALSE		0								0	3		0	1	1	591.618	1772.84	1772.84	0	0	HCD (High Energy Collision Dissociation)	25	1	MS2		3.689	8.1257	82385	7.4232	-0.7025	F23	3	0.000428174	0.00231154	3.2825	739857
		FALSE	High	CHIMERYS on Ardia Server (I4)	Unambiguous	[K].DYHVSQLNGDVLcPR.[Q]	C13(Carbamidomethyl)	3	F1KQK4; F1KQP6; F1L7H2	F1KQK4; F1KQP6; F1L7H2	FALSE		0								0	3		0	1	1	591.618	1772.84	1772.84	0	0	HCD (High Energy Collision Dissociation)	25	1	MS2		3.514	8.096	82082	7.4232	-0.6728	F23	3	0.000318861	0.000717933	5.16885	739857
		FALSE	High	CHIMERYS on Ardia Server (J4)	Unambiguous	[K].DYHVSQLNGDVLcPR.[Q]	C13(Carbamidomethyl)	3	F1KQK4; F1KQP6; F1L7H2	F1KQK4; F1KQP6; F1L7H2	FALSE		0								0	3		0	1	1	591.618	1772.84	1772.84	0	0	HCD (High Energy Collision Dissociation)	25	0.96	MS2		3.537	7.4447	75411	7.5112	0.0665	F24	3	0.000106849	0	21.6642	842658
		FALSE	High	CHIMERYS on Ardia Server (I4)	Unambiguous	[K].DYHVSQLNGDVLcPR.[Q]	C13(Carbamidomethyl)	3	F1KQK4; F1KQP6; F1L7H2	F1KQK4; F1KQP6; F1L7H2	FALSE		0								0	3		0	1	1	591.618	1772.84	1772.84	0	0	HCD (High Energy Collision Dissociation)	25	1	MS2		3.514	8.0361	81475	7.4232	-0.613	F23	3	7.51089e-05	5.42442e-05	8.74709	739857
		FALSE	High	CHIMERYS on Ardia Server (J4)	Unambiguous	[K].DYHVSQLNGDVLcPR.[Q]	C13(Carbamidomethyl)	3	F1KQK4; F1KQP6; F1L7H2	F1KQK4; F1KQP6; F1L7H2	FALSE		0								0	3		0	1	1	591.618	1772.84	1772.84	0	0	HCD (High Energy Collision Dissociation)	25	1	MS2		3.513	7.2952	73895	7.5112	0.216	F24	3	0.0002467	0.000419875	4.58086	842658
		FALSE	High	CHIMERYS on Ardia Server (I4)	Unambiguous	[K].DYHVSQLNGDVLcPR.[Q]	C13(Carbamidomethyl)	3	F1KQK4; F1KQP6; F1L7H2	F1KQK4; F1KQP6; F1L7H2	FALSE		0								0	3		0	1	1	591.618	1772.84	1772.84	0	0	HCD (High Energy Collision Dissociation)	25	1	MS2		3.514	8.0659	81778	7.4232	-0.6427	F23	3	7.51089e-05	0.000385729	6.36505	739857
		FALSE	High	CHIMERYS on Ardia Server (J4)	Unambiguous	[K].DYHVSQLNGDVLcPR.[Q]	C13(Carbamidomethyl)	3	F1KQK4; F1KQP6; F1L7H2	F1KQK4; F1KQP6; F1L7H2	FALSE		0								0	3		0	1	1	591.618	1772.84	1772.84	0	0	HCD (High Energy Collision Dissociation)	25	0.35	MS2		3.514	7.4293	75257	7.5112	0.0819	F24	3	0.000577784	0.00217839	3.08218	842658
		FALSE	High	CHIMERYS on Ardia Server (J4)	Unambiguous	[K].DYHVSQLNGDVLcPR.[Q]	C13(Carbamidomethyl)	3	F1KQK4; F1KQP6; F1L7H2	F1KQK4; F1KQP6; F1L7H2	FALSE		0								0	3		0	1	1	591.618	1772.84	1772.84	0	0	HCD (High Energy Collision Dissociation)	25	1	MS2		3.514	7.4744	75714	7.5112	0.0368	F24	3	0.000106849	0	17.9286	842658
		FALSE	High	CHIMERYS on Ardia Server (J4)	Unambiguous	[K].DYHVSQLNGDVLcPR.[Q]	C13(Carbamidomethyl)	3	F1KQK4; F1KQP6; F1L7H2	F1KQK4; F1KQP6; F1L7H2	FALSE		0								0	3		0	1	1	591.618	1772.84	1772.84	0	0	HCD (High Energy Collision Dissociation)	25	1	MS2		3.513	7.983	80869	7.5112	-0.4718	F24	3	0.000163252	0.000224035	5.93293	842658
		FALSE	High	CHIMERYS on Ardia Server (J4)	Unambiguous	[K].DYHVSQLNGDVLcPR.[Q]	C13(Carbamidomethyl)	3	F1KQK4; F1KQP6; F1L7H2	F1KQK4; F1KQP6; F1L7H2	FALSE		0								0	2		0	1	1	886.923	1772.84	1772.84	0	0	HCD (High Energy Collision Dissociation)	25	1	MS2		3.513	7.4519	75485	7.5112	0.0594	F24	3	0.000106849	0	12.3155	124589
		FALSE	High	CHIMERYS on Ardia Server (J4)	Unambiguous	[K].DYHVSQLNGDVLcPR.[Q]	C13(Carbamidomethyl)	3	F1KQK4; F1KQP6; F1L7H2	F1KQK4; F1KQP6; F1L7H2	FALSE		0								0	3		0	1	1	591.618	1772.84	1772.84	0	0	HCD (High Energy Collision Dissociation)	25	1	MS2		3.513	8.1325	82385	7.5112	-0.6212	F24	3	0.00142439	0.00710076	1.98281	842658
		FALSE	High	CHIMERYS on Ardia Server (J4)	Unambiguous	[K].DYHVSQLNGDVLcPR.[Q]	C13(Carbamidomethyl)	3	F1KQK4; F1KQP6; F1L7H2	F1KQK4; F1KQP6; F1L7H2	FALSE		0								0	3		0	1	1	591.618	1772.84	1772.84	0	0	HCD (High Energy Collision Dissociation)	25	1	MS2		3.513	8.1026	82082	7.5112	-0.5914	F24	3	0.000106849	0	8.64414	842658
		FALSE	High	CHIMERYS on Ardia Server (J4)	Unambiguous	[K].DYHVSQLNGDVLcPR.[Q]	C13(Carbamidomethyl)	3	F1KQK4; F1KQP6; F1L7H2	F1KQK4; F1KQP6; F1L7H2	FALSE		0								0	3		0	1	1	591.618	1772.84	1772.84	0	0	HCD (High Energy Collision Dissociation)	25	1	MS2		3.513	8.0725	81778	7.5112	-0.5613	F24	3	0.000106849	0	7.86973	842658
		FALSE	High	CHIMERYS on Ardia Server (J4)	Unambiguous	[K].DYHVSQLNGDVLcPR.[Q]	C13(Carbamidomethyl)	3	F1KQK4; F1KQP6; F1L7H2	F1KQK4; F1KQP6; F1L7H2	FALSE		0								0	3		0	1	1	591.618	1772.84	1772.84	0	0	HCD (High Energy Collision Dissociation)	25	1	MS2		3.513	8.0426	81475	7.5112	-0.5313	F24	3	0.000106849	0.000104171	7.37909	842658
		FALSE	High	CHIMERYS on Ardia Server (J4)	Unambiguous	[K].DYHVSQLNGDVLcPR.[Q]	C13(Carbamidomethyl)	3	F1KQK4; F1KQP6; F1L7H2	F1KQK4; F1KQP6; F1L7H2	FALSE		0								0	3		0	1	1	591.618	1772.84	1772.84	0	0	HCD (High Energy Collision Dissociation)	25	1	MS2		3.513	8.0127	81172	7.5112	-0.5015	F24	3	0.000106849	0	8.27169	842658
		FALSE	High	CHIMERYS on Ardia Server (J4)	Unambiguous	[K].DYHVSQLNGDVLcPR.[Q]	C13(Carbamidomethyl)	3	F1KQK4; F1KQP6; F1L7H2	F1KQK4; F1KQP6; F1L7H2	FALSE		0								0	3		0	1	1	591.618	1772.84	1772.84	0	0	HCD (High Energy Collision Dissociation)	25	0.06	MS2		3.514	7.9975	81018	7.5112	-0.4863	F24	3	0.00713262	0.0565236	0.553482	842658
		FALSE	High	CHIMERYS on Ardia Server (J4)	Unambiguous	[K].DYHVSQLNGDVLcPR.[Q]	C13(Carbamidomethyl)	3	F1KQK4; F1KQP6; F1L7H2	F1KQK4; F1KQP6; F1L7H2	FALSE		0								0	3		0	1	1	591.618	1772.84	1772.84	0	0	HCD (High Energy Collision Dissociation)	25	1	MS2		3.513	7.5341	76320	7.5112	-0.0228	F24	3	0.000106849	0	12.2099	842658
		FALSE	High	CHIMERYS on Ardia Server (J4)	Unambiguous	[K].DYHVSQLNGDVLcPR.[Q]	C13(Carbamidomethyl)	3	F1KQK4; F1KQP6; F1L7H2	F1KQK4; F1KQP6; F1L7H2	FALSE		0								0	3		0	1	1	591.618	1772.84	1772.84	0	0	HCD (High Energy Collision Dissociation)	25	1	MS2		3.513	7.9531	80566	7.5112	-0.4419	F24	3	0.0002467	0.000419875	5.06373	842658
		FALSE	High	CHIMERYS on Ardia Server (J4)	Unambiguous	[K].DYHVSQLNGDVLcPR.[Q]	C13(Carbamidomethyl)	3	F1KQK4; F1KQP6; F1L7H2	F1KQK4; F1KQP6; F1L7H2	FALSE		0								0	3		0	1	1	591.618	1772.84	1772.84	0	0	HCD (High Energy Collision Dissociation)	25	1	MS2		3.513	7.9231	80262	7.5112	-0.4118	F24	3	0.00301818	0.0227617	1.15622	842658
		FALSE	High	CHIMERYS on Ardia Server (J4)	Unambiguous	[K].DYHVSQLNGDVLcPR.[Q]	C13(Carbamidomethyl)	3	F1KQK4; F1KQP6; F1L7H2	F1KQK4; F1KQP6; F1L7H2	FALSE		0								0	3		0	1	1	591.618	1772.84	1772.84	0	0	HCD (High Energy Collision Dissociation)	25	1	MS2		3.556	7.5941	76927	7.5112	-0.0828	F24	3	0.000218962	0.000419875	5.47922	842658
		FALSE	High	CHIMERYS on Ardia Server (J4)	Unambiguous	[K].DYHVSQLNGDVLcPR.[Q]	C13(Carbamidomethyl)	3	F1KQK4; F1KQP6; F1L7H2	F1KQK4; F1KQP6; F1L7H2	FALSE		0								0	3		0	1	1	591.618	1772.84	1772.84	0	0	HCD (High Energy Collision Dissociation)	25	1	MS2		3.512	7.5644	76624	7.5112	-0.0531	F24	3	0.000106849	0	8.48391	842658
		FALSE	High	CHIMERYS on Ardia Server (I4)	Unambiguous	[K].DYHVSQLNGDVLcPR.[Q]	C13(Carbamidomethyl)	3	F1KQK4; F1KQP6; F1L7H2	F1KQK4; F1KQP6; F1L7H2	FALSE		0								0	3		0	1	1	591.618	1772.84	1772.84	0	0	HCD (High Energy Collision Dissociation)	25	1	MS2		3.514	7.9763	80869	7.4232	-0.5532	F23	3	7.51089e-05	0.000223635	7.09225	739857
		FALSE	High	CHIMERYS on Ardia Server (J4)	Unambiguous	[K].DYHVSQLNGDVLcPR.[Q]	C13(Carbamidomethyl)	3	F1KQK4; F1KQP6; F1L7H2	F1KQK4; F1KQP6; F1L7H2	FALSE		0								0	2		0	1	1	886.923	1772.84	1772.84	0	0	HCD (High Energy Collision Dissociation)	25	1	MS2		3.513	7.5117	76091	7.5112	-0.0004	F24	3	0.000106849	0	9.45337	124589
		FALSE	High	CHIMERYS on Ardia Server (J4)	Unambiguous	[K].DYHVSQLNGDVLcPR.[Q]	C13(Carbamidomethyl)	3	F1KQK4; F1KQP6; F1L7H2	F1KQK4; F1KQP6; F1L7H2	FALSE		0								0	3		0	1	1	591.618	1772.84	1772.84	0	0	HCD (High Energy Collision Dissociation)	25	1	MS2		3.514	7.5043	76017	7.5112	0.0069	F24	3	0.000106849	0	18.6103	842658
		FALSE	High	CHIMERYS on Ardia Server (J4)	Unambiguous	[K].DYHVSQLNGDVLcPR.[Q]	C13(Carbamidomethyl)	3	F1KQK4; F1KQP6; F1L7H2	F1KQK4; F1KQP6; F1L7H2	FALSE		0								0	2		0	1	1	886.923	1772.84	1772.84	0	0	HCD (High Energy Collision Dissociation)	25	1	MS2		3.513	7.4818	75788	7.5112	0.0295	F24	3	0.000106849	0	16.9911	124589
		FALSE	High	CHIMERYS on Ardia Server (I4)	Unambiguous	[K].DYHVSQLNGDVLcPR.[Q]	C13(Carbamidomethyl)	3	F1KQK4; F1KQP6; F1L7H2	F1KQK4; F1KQP6; F1L7H2	FALSE		0								0	3		0	1	1	591.618	1772.84	1772.84	0	0	HCD (High Energy Collision Dissociation)	25	1	MS2		3.514	8.0062	81172	7.4232	-0.5831	F23	3	7.51089e-05	0.00014823	7.59102	739857
		FALSE	High	CHIMERYS on Ardia Server (H4)	Unambiguous	[K].DYHVSQLNGDVLcPR.[Q]	C13(Carbamidomethyl)	3	F1KQK4; F1KQP6; F1L7H2	F1KQK4; F1KQP6; F1L7H2	FALSE		0								0	2		0	1	1	886.923	1772.84	1772.84	0	0	HCD (High Energy Collision Dissociation)	25	1	MS2		3.514	7.4294	75181	7.2819	-0.1476	F22	3	8.29394e-05	0	16.9984	74159.5
		FALSE	High	CHIMERYS on Ardia Server (J4)	Unambiguous	[K].DYHVSQLNGDVLcPR.[Q]	C13(Carbamidomethyl)	3	F1KQK4; F1KQP6; F1L7H2	F1KQK4; F1KQP6; F1L7H2	FALSE		0								0	3		0	1	1	591.618	1772.84	1772.84	0	0	HCD (High Energy Collision Dissociation)	25	0.21	MS2		3.514	7.4591	75560	7.5112	0.0522	F24	3	0.00030175	0.00114785	4.16724	842658
		FALSE	High	CHIMERYS on Ardia Server (J4)	Unambiguous	[K].DYHVSQLNGDVLcPR.[Q]	C13(Carbamidomethyl)	3	F1KQK4; F1KQP6; F1L7H2	F1KQK4; F1KQP6; F1L7H2	FALSE		0								0	3		0	1	1	591.618	1772.84	1772.84	0	0	HCD (High Energy Collision Dissociation)	25	1	MS2		3.513	8.1622	82688	7.5112	-0.651	F24	3	0.00394383	0.0265128	0.984268	842658
		FALSE	High	CHIMERYS on Ardia Server (I4)	Unambiguous	[K].DYHVSQLNGDVLcPR.[Q]	C13(Carbamidomethyl)	3	F1KQK4; F1KQP6; F1L7H2	F1KQK4; F1KQP6; F1L7H2	FALSE		0								0	2		0	1	1	886.923	1772.84	1772.84	0	0	HCD (High Energy Collision Dissociation)	25	1	MS2		3.514	7.2962	73968	7.4232	0.127	F23	3	0.00975484	0.0817941	0.291051	138811
		FALSE	High	CHIMERYS on Ardia Server (I4)	Unambiguous	[K].DYHVSQLNGDVLcPR.[Q]	C13(Carbamidomethyl)	3	F1KQK4; F1KQP6; F1L7H2	F1KQK4; F1KQP6; F1L7H2	FALSE		0								0	3		0	1	1	591.618	1772.84	1772.84	0	0	HCD (High Energy Collision Dissociation)	25	1	MS2		3.512	7.2892	73895	7.4232	0.134	F23	3	0.000318861	0.000742956	5.08219	739857
		FALSE	High	CHIMERYS on Ardia Server (H4)	Unambiguous	[K].DYHVSQLNGDVLcPR.[Q]	C13(Carbamidomethyl)	3	F1KQK4; F1KQP6; F1L7H2	F1KQK4; F1KQP6; F1L7H2	FALSE		0								0	3		0	1	1	591.618	1772.84	1772.84	0	0	HCD (High Energy Collision Dissociation)	25	1	MS2		3.513	7.4225	75108	7.2819	-0.1406	F22	3	8.29394e-05	0	22.9534	598202
		FALSE	High	CHIMERYS on Ardia Server (H4)	Unambiguous	[K].DYHVSQLNGDVLcPR.[Q]	C13(Carbamidomethyl)	3	F1KQK4; F1KQP6; F1L7H2	F1KQK4; F1KQP6; F1L7H2	FALSE		0								0	3		0	1	1	591.618	1772.84	1772.84	0	0	HCD (High Energy Collision Dissociation)	25	1	MS2		3.515	8.1402	82385	7.2819	-0.8584	F22	3	0.00726963	0.0560015	0.473367	598202
		FALSE	High	CHIMERYS on Ardia Server (H4)	Unambiguous	[K].DYHVSQLNGDVLcPR.[Q]	C13(Carbamidomethyl)	3	F1KQK4; F1KQP6; F1L7H2	F1KQK4; F1KQP6; F1L7H2	FALSE		0								0	3		0	1	1	591.618	1772.84	1772.84	0	0	HCD (High Energy Collision Dissociation)	25	1	MS2		3.512	8.1105	82082	7.2819	-0.8286	F22	3	0.000301386	0.000566912	4.63218	598202
		FALSE	High	CHIMERYS on Ardia Server (H4)	Unambiguous	[K].DYHVSQLNGDVLcPR.[Q]	C13(Carbamidomethyl)	3	F1KQK4; F1KQP6; F1L7H2	F1KQK4; F1KQP6; F1L7H2	FALSE		0								0	3		0	1	1	591.618	1772.84	1772.84	0	0	HCD (High Energy Collision Dissociation)	25	1	MS2		3.514	8.0802	81778	7.2819	-0.7983	F22	3	0.000337539	0.000949304	3.50698	598202
		FALSE	High	CHIMERYS on Ardia Server (H4)	Unambiguous	[K].DYHVSQLNGDVLcPR.[Q]	C13(Carbamidomethyl)	3	F1KQK4; F1KQP6; F1L7H2	F1KQK4; F1KQP6; F1L7H2	FALSE		0								0	3		0	1	1	591.618	1772.84	1772.84	0	0	HCD (High Energy Collision Dissociation)	25	1	MS2		3.513	8.0503	81475	7.2819	-0.7684	F22	3	0.000204527	0.000440526	6.58963	598202
		FALSE	High	CHIMERYS on Ardia Server (H4)	Unambiguous	[K].DYHVSQLNGDVLcPR.[Q]	C13(Carbamidomethyl)	3	F1KQK4; F1KQP6; F1L7H2	F1KQK4; F1KQP6; F1L7H2	FALSE		0								0	3		0	1	1	591.618	1772.84	1772.84	0	0	HCD (High Energy Collision Dissociation)	25	0.17	MS2		3.534	7.437	75257	7.2819	-0.1551	F22	3	0.00146446	0.00756187	2.15015	598202
		FALSE	High	CHIMERYS on Ardia Server (H4)	Unambiguous	[K].DYHVSQLNGDVLcPR.[Q]	C13(Carbamidomethyl)	3	F1KQK4; F1KQP6; F1L7H2	F1KQK4; F1KQP6; F1L7H2	FALSE		0								0	3		0	1	1	591.618	1772.84	1772.84	0	0	HCD (High Energy Collision Dissociation)	25	1	MS2		3.513	8.0206	81172	7.2819	-0.7387	F22	3	8.29394e-05	5.28924e-12	10.1532	598202
		FALSE	High	CHIMERYS on Ardia Server (H4)	Unambiguous	[K].DYHVSQLNGDVLcPR.[Q]	C13(Carbamidomethyl)	3	F1KQK4; F1KQP6; F1L7H2	F1KQK4; F1KQP6; F1L7H2	FALSE		0								0	3		0	1	1	591.618	1772.84	1772.84	0	0	HCD (High Energy Collision Dissociation)	25	1	MS2		3.513	7.4523	75411	7.2819	-0.1704	F22	3	8.29394e-05	0	20.7311	598202
		FALSE	High	CHIMERYS on Ardia Server (H4)	Unambiguous	[K].DYHVSQLNGDVLcPR.[Q]	C13(Carbamidomethyl)	3	F1KQK4; F1KQP6; F1L7H2	F1KQK4; F1KQP6; F1L7H2	FALSE		0								0	3		0	1	1	591.618	1772.84	1772.84	0	0	HCD (High Energy Collision Dissociation)	25	1	MS2		3.646	7.9609	80566	7.2819	-0.679	F22	3	0.000156372	0.000440526	7.12891	598202
		FALSE	High	CHIMERYS on Ardia Server (H4)	Unambiguous	[K].DYHVSQLNGDVLcPR.[Q]	C13(Carbamidomethyl)	3	F1KQK4; F1KQP6; F1L7H2	F1KQK4; F1KQP6; F1L7H2	FALSE		0								0	3		0	1	1	591.618	1772.84	1772.84	0	0	HCD (High Energy Collision Dissociation)	25	1	MS2		3.513	7.9306	80262	7.2819	-0.6487	F22	3	0.00103745	0.00732994	2.42164	598202
		FALSE	High	CHIMERYS on Ardia Server (H4)	Unambiguous	[K].DYHVSQLNGDVLcPR.[Q]	C13(Carbamidomethyl)	3	F1KQK4; F1KQP6; F1L7H2	F1KQK4; F1KQP6; F1L7H2	FALSE		0								0	3		0	1	1	591.618	1772.84	1772.84	0	0	HCD (High Energy Collision Dissociation)	25	1	MS2		3.514	7.6316	77230	7.2819	-0.3497	F22	3	0.000337539	0.000566912	3.64189	598202
		FALSE	High	CHIMERYS on Ardia Server (H4)	Unambiguous	[K].DYHVSQLNGDVLcPR.[Q]	C13(Carbamidomethyl)	3	F1KQK4; F1KQP6; F1L7H2	F1KQK4; F1KQP6; F1L7H2	FALSE		0								0	3		0	1	1	591.618	1772.84	1772.84	0	0	HCD (High Energy Collision Dissociation)	25	1	MS2		3.513	7.5719	76624	7.2819	-0.2901	F22	3	0.000401332	0.0032044	3.24336	598202
		FALSE	High	CHIMERYS on Ardia Server (H4)	Unambiguous	[K].DYHVSQLNGDVLcPR.[Q]	C13(Carbamidomethyl)	3	F1KQK4; F1KQP6; F1L7H2	F1KQK4; F1KQP6; F1L7H2	FALSE		0								0	3		0	1	1	591.618	1772.84	1772.84	0	0	HCD (High Energy Collision Dissociation)	25	1	MS2		3.513	7.5418	76320	7.2819	-0.2599	F22	3	0.000241124	0.000440526	5.72753	598202
		FALSE	High	CHIMERYS on Ardia Server (H4)	Unambiguous	[K].DYHVSQLNGDVLcPR.[Q]	C13(Carbamidomethyl)	3	F1KQK4; F1KQP6; F1L7H2	F1KQK4; F1KQP6; F1L7H2	FALSE		0								0	3		0	1	1	591.618	1772.84	1772.84	0	0	HCD (High Energy Collision Dissociation)	25	1	MS2		3.513	7.5119	76017	7.2819	-0.23	F22	3	8.29394e-05	5.28924e-12	8.88172	598202
		FALSE	High	CHIMERYS on Ardia Server (H4)	Unambiguous	[K].DYHVSQLNGDVLcPR.[Q]	C13(Carbamidomethyl)	3	F1KQK4; F1KQP6; F1L7H2	F1KQK4; F1KQP6; F1L7H2	FALSE		0								0	2		0	1	1	886.923	1772.84	1772.84	0	0	HCD (High Energy Collision Dissociation)	25	1	MS2		3.514	7.4893	75788	7.2819	-0.2075	F22	3	0.000475813	0.00447116	3.17101	74159.5
		FALSE	High	CHIMERYS on Ardia Server (H4)	Unambiguous	[K].DYHVSQLNGDVLcPR.[Q]	C13(Carbamidomethyl)	3	F1KQK4; F1KQP6; F1L7H2	F1KQK4; F1KQP6; F1L7H2	FALSE		0								0	3		0	1	1	591.618	1772.84	1772.84	0	0	HCD (High Energy Collision Dissociation)	25	1	MS2		3.513	7.482	75714	7.2819	-0.2001	F22	3	8.29394e-05	0	17.3359	598202
		FALSE	High	CHIMERYS on Ardia Server (H4)	Unambiguous	[K].DYHVSQLNGDVLcPR.[Q]	C13(Carbamidomethyl)	3	F1KQK4; F1KQP6; F1L7H2	F1KQK4; F1KQP6; F1L7H2	FALSE		0								0	3		0	1	1	591.618	1772.84	1772.84	0	0	HCD (High Energy Collision Dissociation)	25	1	MS2		3.512	7.9907	80869	7.2819	-0.7088	F22	3	0.000204527	0.000440526	6.36872	598202
		FALSE	High	CHIMERYS on Ardia Server (I4)	Unambiguous	[K].DYHVSQLNGDVLcPR.[Q]	C13(Carbamidomethyl)	3	F1KQK4; F1KQP6; F1L7H2	F1KQK4; F1KQP6; F1L7H2	FALSE		0								0	3		0	1	1	591.618	1772.84	1772.84	0	0	HCD (High Energy Collision Dissociation)	25	1	MS2		3.514	7.319	74198	7.4232	0.1042	F23	3	7.51089e-05	4.36787e-06	11.5489	739857
		FALSE	High	CHIMERYS on Ardia Server (I4)	Unambiguous	[K].DYHVSQLNGDVLcPR.[Q]	C13(Carbamidomethyl)	3	F1KQK4; F1KQP6; F1L7H2	F1KQK4; F1KQP6; F1L7H2	FALSE		0								0	3		0	1	1	591.618	1772.84	1772.84	0	0	HCD (High Energy Collision Dissociation)	25	1	MS2		3.513	7.9466	80566	7.4232	-0.5234	F23	3	0.000318861	0.0007222	5.15382	739857
