## Supplementary Data File S1 for "Inhibition of release of intestinal extracellular vesicles in *Ascaris suum* and immune modulation by the anthelmintic ivermectin" (part 66 of 154)

### Sheet: Proteins (continued)
Checked	Protein Group FDR Confidence: Combined	Protein FDR Confidence: Combined	Master	Accession	Description	Exp. Protein Group q-value: Combined	Exp. Protein q-value: Combined	Sum PEP Score	Coverage [%]	# Peptides	# PSMs	# Unique Peptides	# AAs	MW [kDa]	calc. pI	Score CHIMERYS on Ardia Server: CHIMERYS on Ardia Server	# Peptides (by Search Engine): CHIMERYS on Ardia Server	Biological Process	Cellular Component	Molecular Function	Pfam IDs	Entrez Gene ID	Ensembl Gene ID	Gene Symbol	Gene ID	WikiPathways	Reactome Pathways	# Protein Pathway Groups	# Razor Peptides	Abundances (Grouped): DMSO, 1, Control	Abundances (Grouped): DMSO, 2, Control	Abundances (Grouped): DMSO, 3, Control	Abundances (Grouped): DMSO, 4, Control	Abundances (Grouped): DMSO, 5, Control	Abundances (Grouped): IVM, 1, Sample	Abundances (Grouped): IVM, 2, Sample	Abundances (Grouped): IVM, 3, Sample	Abundances (Grouped): IVM, 4, Sample	Abundances (Grouped): IVM, 5, Sample	Abundances (Grouped) CV [%]: DMSO, 1, Control	Abundances (Grouped) CV [%]: DMSO, 2, Control	Abundances (Grouped) CV [%]: DMSO, 3, Control	Abundances (Grouped) CV [%]: DMSO, 4, Control	Abundances (Grouped) CV [%]: DMSO, 5, Control	Abundances (Grouped) CV [%]: IVM, 1, Sample	Abundances (Grouped) CV [%]: IVM, 2, Sample	Abundances (Grouped) CV [%]: IVM, 3, Sample	Abundances (Grouped) CV [%]: IVM, 4, Sample	Abundances (Grouped) CV [%]: IVM, 5, Sample	Found in Sample: F15: Control, DMSO, 1	Found in Sample: F16: Control, DMSO, 2	Found in Sample: F17: Control, DMSO, 3	Found in Sample: F18: Control, DMSO, 4	Found in Sample: F19: Control, DMSO, 5	Found in Sample: F20: Sample, IVM, 1	Found in Sample: F21: Sample, IVM, 2	Found in Sample: F22: Sample, IVM, 3	Found in Sample: F23: Sample, IVM, 4	Found in Sample: F24: Sample, IVM, 5	# Protein Groups	Modifications
		FALSE	High	CHIMERYS on Ardia Server (I4)	Unambiguous	[K].DYHVSQLNGDVLcPR.[Q]	C13(Carbamidomethyl)	3	F1KQK4; F1KQP6; F1L7H2	F1KQK4; F1KQP6; F1L7H2	FALSE		0								0	3		0	1	1	591.618	1772.84	1772.84	0	0	HCD (High Energy Collision Dissociation)	25	0.89	MS2		3.514	7.3786	74804	7.4232	0.0446	F23	3	7.51089e-05	2.44164e-08	17.2818	739857
		FALSE	High	CHIMERYS on Ardia Server (I4)	Unambiguous	[K].DYHVSQLNGDVLcPR.[Q]	C13(Carbamidomethyl)	3	F1KQK4; F1KQP6; F1L7H2	F1KQK4; F1KQP6; F1L7H2	FALSE		0								0	2		0	1	1	886.923	1772.84	1772.84	0	0	HCD (High Energy Collision Dissociation)	25	1	MS2		3.513	7.3264	74272	7.4232	0.0968	F23	3	7.51089e-05	7.94601e-05	8.31422	138811
		FALSE	High	CHIMERYS on Ardia Server (I4)	Unambiguous	[K].DYHVSQLNGDVLcPR.[Q]	C13(Carbamidomethyl)	3	F1KQK4; F1KQP6; F1L7H2	F1KQK4; F1KQP6; F1L7H2	FALSE		0								0	3		0	1	1	591.618	1772.84	1772.84	0	0	HCD (High Energy Collision Dissociation)	25	1	MS2		3.514	7.3487	74501	7.4232	0.0745	F23	3	7.51089e-05	3.30482e-08	16.9472	739857
		FALSE	High	CHIMERYS on Ardia Server (I4)	Unambiguous	[K].DYHVSQLNGDVLcPR.[Q]	C13(Carbamidomethyl)	3	F1KQK4; F1KQP6; F1L7H2	F1KQK4; F1KQP6; F1L7H2	FALSE		0								0	3		0	1	1	591.618	1772.84	1772.84	0	0	HCD (High Energy Collision Dissociation)	25	1	MS2		3.513	7.6177	77230	7.4232	-0.1945	F23	3	0.00975484	0.0811768	0.296103	739857
		FALSE	High	CHIMERYS on Ardia Server (I4)	Unambiguous	[K].DYHVSQLNGDVLcPR.[Q]	C13(Carbamidomethyl)	3	F1KQK4; F1KQP6; F1L7H2	F1KQK4; F1KQP6; F1L7H2	FALSE		0								0	3		0	1	1	591.618	1772.84	1772.84	0	0	HCD (High Energy Collision Dissociation)	25	1	MS2		3.513	7.5878	76927	7.4232	-0.1646	F23	3	0.00107304	0.00585788	2.41308	739857
		FALSE	High	CHIMERYS on Ardia Server (I4)	Unambiguous	[K].DYHVSQLNGDVLcPR.[Q]	C13(Carbamidomethyl)	3	F1KQK4; F1KQP6; F1L7H2	F1KQK4; F1KQP6; F1L7H2	FALSE		0								0	3		0	1	1	591.618	1772.84	1772.84	0	0	HCD (High Energy Collision Dissociation)	25	1	MS2		3.517	7.558	76624	7.4232	-0.1348	F23	3	0.000318861	0.000683939	5.29138	739857
		FALSE	High	CHIMERYS on Ardia Server (I4)	Unambiguous	[K].DYHVSQLNGDVLcPR.[Q]	C13(Carbamidomethyl)	3	F1KQK4; F1KQP6; F1L7H2	F1KQK4; F1KQP6; F1L7H2	FALSE		0								0	3		0	1	1	591.618	1772.84	1772.84	0	0	HCD (High Energy Collision Dissociation)	25	1	MS2		3.514	7.528	76320	7.4232	-0.1048	F23	3	7.51089e-05	0.000114218	7.89678	739857
		FALSE	High	CHIMERYS on Ardia Server (I4)	Unambiguous	[K].DYHVSQLNGDVLcPR.[Q]	C13(Carbamidomethyl)	3	F1KQK4; F1KQP6; F1L7H2	F1KQK4; F1KQP6; F1L7H2	FALSE		0								0	2		0	1	1	886.923	1772.84	1772.84	0	0	HCD (High Energy Collision Dissociation)	25	1	MS2		3.514	7.5054	76091	7.4232	-0.0822	F23	3	0.000318861	0.000808214	4.87532	138811
		FALSE	High	CHIMERYS on Ardia Server (I4)	Unambiguous	[K].DYHVSQLNGDVLcPR.[Q]	C13(Carbamidomethyl)	3	F1KQK4; F1KQP6; F1L7H2	F1KQK4; F1KQP6; F1L7H2	FALSE		0								0	3		0	1	1	591.618	1772.84	1772.84	0	0	HCD (High Energy Collision Dissociation)	25	1	MS2		3.514	7.4981	76017	7.4232	-0.0749	F23	3	7.51089e-05	2.78087e-06	12.0483	739857
		FALSE	High	CHIMERYS on Ardia Server (I4)	Unambiguous	[K].DYHVSQLNGDVLcPR.[Q]	C13(Carbamidomethyl)	3	F1KQK4; F1KQP6; F1L7H2	F1KQK4; F1KQP6; F1L7H2	FALSE		0								0	2		0	1	1	886.923	1772.84	1772.84	0	0	HCD (High Energy Collision Dissociation)	25	1	MS2		3.513	7.4757	75788	7.4232	-0.0525	F23	3	7.51089e-05	0.000104546	7.99931	138811
		FALSE	High	CHIMERYS on Ardia Server (I4)	Unambiguous	[K].DYHVSQLNGDVLcPR.[Q]	C13(Carbamidomethyl)	3	F1KQK4; F1KQP6; F1L7H2	F1KQK4; F1KQP6; F1L7H2	FALSE		0								0	3		0	1	1	591.618	1772.84	1772.84	0	0	HCD (High Energy Collision Dissociation)	25	0.96	MS2		3.514	7.4684	75714	7.4232	-0.0452	F23	3	7.51089e-05	4.20748e-09	19.225	739857
		FALSE	High	CHIMERYS on Ardia Server (I4)	Unambiguous	[K].DYHVSQLNGDVLcPR.[Q]	C13(Carbamidomethyl)	3	F1KQK4; F1KQP6; F1L7H2	F1KQK4; F1KQP6; F1L7H2	FALSE		0								0	2		0	1	1	886.923	1772.84	1772.84	0	0	HCD (High Energy Collision Dissociation)	25	1	MS2		3.513	7.4458	75485	7.4232	-0.0226	F23	3	7.51089e-05	4.91169e-07	13.9647	138811
		FALSE	High	CHIMERYS on Ardia Server (I4)	Unambiguous	[K].DYHVSQLNGDVLcPR.[Q]	C13(Carbamidomethyl)	3	F1KQK4; F1KQP6; F1L7H2	F1KQK4; F1KQP6; F1L7H2	FALSE		0								0	3		0	1	1	591.618	1772.84	1772.84	0	0	HCD (High Energy Collision Dissociation)	25	0.92	MS2		3.513	7.4385	75411	7.4232	-0.0153	F23	3	7.51089e-05	3.48808e-09	19.4322	739857
		FALSE	High	CHIMERYS on Ardia Server (I4)	Unambiguous	[K].DYHVSQLNGDVLcPR.[Q]	C13(Carbamidomethyl)	3	F1KQK4; F1KQP6; F1L7H2	F1KQK4; F1KQP6; F1L7H2	FALSE		0								0	3		0	1	1	591.618	1772.84	1772.84	0	0	HCD (High Energy Collision Dissociation)	25	0.43	MS2		3.514	7.4232	75257	7.4232	0	F23	3	0.000318861	0.000873761	4.69658	739857
		FALSE	High	CHIMERYS on Ardia Server (I4)	Unambiguous	[K].DYHVSQLNGDVLcPR.[Q]	C13(Carbamidomethyl)	3	F1KQK4; F1KQP6; F1L7H2	F1KQK4; F1KQP6; F1L7H2	FALSE		0								0	2		0	1	1	886.923	1772.84	1772.84	0	0	HCD (High Energy Collision Dissociation)	25	1	MS2		3.513	7.4156	75181	7.4232	0.0076	F23	3	7.51089e-05	2.39736e-08	17.302	138811
		FALSE	High	CHIMERYS on Ardia Server (I4)	Unambiguous	[K].DYHVSQLNGDVLcPR.[Q]	C13(Carbamidomethyl)	3	F1KQK4; F1KQP6; F1L7H2	F1KQK4; F1KQP6; F1L7H2	FALSE		0								0	3		0	1	1	591.618	1772.84	1772.84	0	0	HCD (High Energy Collision Dissociation)	25	0.91	MS2		3.513	7.4085	75107	7.4232	0.0147	F23	3	7.51089e-05	4.40545e-11	24.2615	739857
		FALSE	High	CHIMERYS on Ardia Server (I4)	Unambiguous	[K].DYHVSQLNGDVLcPR.[Q]	C13(Carbamidomethyl)	3	F1KQK4; F1KQP6; F1L7H2	F1KQK4; F1KQP6; F1L7H2	FALSE		0								0	3		0	1	1	591.618	1772.84	1772.84	0	0	HCD (High Energy Collision Dissociation)	25	0.52	MS2		3.618	7.3935	74954	7.4232	0.0297	F23	3	0.000318861	0.000883586	4.67217	739857
		FALSE	High	CHIMERYS on Ardia Server (I4)	Unambiguous	[K].DYHVSQLNGDVLcPR.[Q]	C13(Carbamidomethyl)	3	F1KQK4; F1KQP6; F1L7H2	F1KQK4; F1KQP6; F1L7H2	FALSE		0								0	2		0	1	1	886.923	1772.84	1772.84	0	0	HCD (High Energy Collision Dissociation)	25	1	MS2		3.514	7.3859	74878	7.4232	0.0373	F23	3	7.51089e-05	2.80779e-08	17.1274	138811
		FALSE	High	CHIMERYS on Ardia Server (I4)	Unambiguous	[K].DYHVSQLNGDVLcPR.[Q]	C13(Carbamidomethyl)	3	F1KQK4; F1KQP6; F1L7H2	F1KQK4; F1KQP6; F1L7H2	FALSE		0								0	3		0	1	1	591.618	1772.84	1772.84	0	0	HCD (High Energy Collision Dissociation)	25	1	MS2		3.513	7.3636	74651	7.4232	0.0596	F23	3	0.000428174	0.00183535	3.53312	739857
		FALSE	High	CHIMERYS on Ardia Server (E4)	Unambiguous	[K].DYHVSQLNGDVLcPR.[Q]	C13(Carbamidomethyl)	3	F1KQK4; F1KQP6; F1L7H2	F1KQK4; F1KQP6; F1L7H2	FALSE		0								0	2		0	1	1	886.923	1772.84	1772.84	0	0	HCD (High Energy Collision Dissociation)	25	1	MS2		3.544	7.4732	75788	7.3563	-0.1169	F19	3	5.66123e-05	0	6.75571	278520
		FALSE	High	CHIMERYS on Ardia Server (I4)	Unambiguous	[K].DYHVSQLNGDVLcPR.[Q]	C13(Carbamidomethyl)	3	F1KQK4; F1KQP6; F1L7H2	F1KQK4; F1KQP6; F1L7H2	FALSE		0								0	3		0	1	1	591.618	1772.84	1772.84	0	0	HCD (High Energy Collision Dissociation)	25	1	MS2		3.514	7.3336	74347	7.4232	0.0896	F23	3	0.000537479	0.00323809	2.95613	739857
		FALSE	High	CHIMERYS on Ardia Server (B4)	Unambiguous	[K].DYHVSQLNGDVLcPR.[Q]	C13(Carbamidomethyl)	3	F1KQK4; F1KQP6; F1L7H2	F1KQK4; F1KQP6; F1L7H2	FALSE		0								0	3		0	1	1	591.618	1772.84	1772.84	0	0	HCD (High Energy Collision Dissociation)	25	1	MS2		3.581	7.4598	75714	7.2493	-0.2106	F16	3	5.81091e-05	0	11.4844	2.22658e+06
		FALSE	High	CHIMERYS on Ardia Server (J4)	Unambiguous	[K].DYHVSQLNGDVLcPR.[Q]	C13(Carbamidomethyl)	3	F1KQK4; F1KQP6; F1L7H2	F1KQK4; F1KQP6; F1L7H2	FALSE		0								0	3		0	1	1	591.618	1772.84	1772.84	0	0	HCD (High Energy Collision Dissociation)	25	0.32	MS2		3.58	8.1921	82991	7.5112	-0.6809	F24	3	0.00240577	0.0143429	1.35941	842658
		FALSE	High	CHIMERYS on Ardia Server (C4)	Unambiguous	[K].DYHVSQLNGDVLcPR.[Q]	C13(Carbamidomethyl)	3	F1KQK4; F1KQP6; F1L7H2	F1KQK4; F1KQP6; F1L7H2	FALSE		0								0	2		0	1	1	886.923	1772.84	1772.84	0	0	HCD (High Energy Collision Dissociation)	25	1	MS2		3.513	7.3696	74575	7.4495	0.0798	F17	3	0.000108921	0	3.78593	14858.1
		FALSE	High	CHIMERYS on Ardia Server (B4)	Unambiguous	[K].DYHVSQLNGDVLcPR.[Q]	C13(Carbamidomethyl)	3	F1KQK4; F1KQP6; F1L7H2	F1KQK4; F1KQP6; F1L7H2	FALSE		0								0	2		0	1	1	886.923	1772.84	1772.84	0	0	HCD (High Energy Collision Dissociation)	25	1	MS2		3.513	7.6459	77607	7.2493	-0.3966	F16	3	0.00485212	0.0377763	0.78365	815135
		FALSE	High	CHIMERYS on Ardia Server (B4)	Unambiguous	[K].DYHVSQLNGDVLcPR.[Q]	C13(Carbamidomethyl)	3	F1KQK4; F1KQP6; F1L7H2	F1KQK4; F1KQP6; F1L7H2	FALSE		0								0	3		0	1	1	591.618	1772.84	1772.84	0	0	HCD (High Energy Collision Dissociation)	25	1	MS2		3.513	7.5492	76624	7.2493	-0.2999	F16	3	0.000700084	0.00325487	3.05707	2.22658e+06
		FALSE	High	CHIMERYS on Ardia Server (B4)	Unambiguous	[K].DYHVSQLNGDVLcPR.[Q]	C13(Carbamidomethyl)	3	F1KQK4; F1KQP6; F1L7H2	F1KQK4; F1KQP6; F1L7H2	FALSE		0								0	3		0	1	1	591.618	1772.84	1772.84	0	0	HCD (High Energy Collision Dissociation)	25	1	MS2		3.514	7.5192	76320	7.2493	-0.2699	F16	3	5.81091e-05	9.08362e-11	5.98538	2.22658e+06
		FALSE	High	CHIMERYS on Ardia Server (B4)	Unambiguous	[K].DYHVSQLNGDVLcPR.[Q]	C13(Carbamidomethyl)	3	F1KQK4; F1KQP6; F1L7H2	F1KQK4; F1KQP6; F1L7H2	FALSE		0								0	2		0	1	1	886.923	1772.84	1772.84	0	0	HCD (High Energy Collision Dissociation)	25	1	MS2		3.513	7.4967	76091	7.2493	-0.2474	F16	3	5.81091e-05	9.08362e-11	6.07088	815135
		FALSE	High	CHIMERYS on Ardia Server (B4)	Unambiguous	[K].DYHVSQLNGDVLcPR.[Q]	C13(Carbamidomethyl)	3	F1KQK4; F1KQP6; F1L7H2	F1KQK4; F1KQP6; F1L7H2	FALSE		0								0	3		0	1	1	591.618	1772.84	1772.84	0	0	HCD (High Energy Collision Dissociation)	25	1	MS2		3.514	7.4894	76017	7.2493	-0.2401	F16	3	5.81091e-05	0	9.32285	2.22658e+06
		FALSE	High	CHIMERYS on Ardia Server (B4)	Unambiguous	[K].DYHVSQLNGDVLcPR.[Q]	C13(Carbamidomethyl)	3	F1KQK4; F1KQP6; F1L7H2	F1KQK4; F1KQP6; F1L7H2	FALSE		0								0	3		0	1	1	591.618	1772.84	1772.84	0	0	HCD (High Energy Collision Dissociation)	25	1	MS2		3.514	7.4301	75411	7.2493	-0.1808	F16	3	5.81091e-05	0	14.4014	2.22658e+06
		FALSE	High	CHIMERYS on Ardia Server (B4)	Unambiguous	[K].DYHVSQLNGDVLcPR.[Q]	C13(Carbamidomethyl)	3	F1KQK4; F1KQP6; F1L7H2	F1KQK4; F1KQP6; F1L7H2	FALSE		0								0	2		0	1	1	886.923	1772.84	1772.84	0	0	HCD (High Energy Collision Dissociation)	25	1	MS2		3.514	7.4669	75788	7.2493	-0.2176	F16	3	0.000190931	0.000663916	4.76078	815135
		FALSE	High	CHIMERYS on Ardia Server (B4)	Unambiguous	[K].DYHVSQLNGDVLcPR.[Q]	C13(Carbamidomethyl)	3	F1KQK4; F1KQP6; F1L7H2	F1KQK4; F1KQP6; F1L7H2	FALSE		0								0	3		0	1	1	591.618	1772.84	1772.84	0	0	HCD (High Energy Collision Dissociation)	25	0.98	MS2		3.514	7.3404	74501	7.2493	-0.0911	F16	3	5.81091e-05	0	22.0806	2.22658e+06
		FALSE	High	CHIMERYS on Ardia Server (B4)	Unambiguous	[K].DYHVSQLNGDVLcPR.[Q]	C13(Carbamidomethyl)	3	F1KQK4; F1KQP6; F1L7H2	F1KQK4; F1KQP6; F1L7H2	FALSE		0								0	2		0	1	1	886.923	1772.84	1772.84	0	0	HCD (High Energy Collision Dissociation)	25	1	MS2		3.513	7.437	75484	7.2493	-0.1877	F16	3	5.81091e-05	0	11.5122	815135
		FALSE	High	CHIMERYS on Ardia Server (B4)	Unambiguous	[K].DYHVSQLNGDVLcPR.[Q]	C13(Carbamidomethyl)	3	F1KQK4; F1KQP6; F1L7H2	F1KQK4; F1KQP6; F1L7H2	FALSE		0								0	2		0	1	1	886.923	1772.84	1772.84	0	0	HCD (High Energy Collision Dissociation)	25	1	MS2		3.514	7.4072	75181	7.2493	-0.1579	F16	3	5.81091e-05	0	11.5404	815135
		FALSE	High	CHIMERYS on Ardia Server (B4)	Unambiguous	[K].DYHVSQLNGDVLcPR.[Q]	C13(Carbamidomethyl)	3	F1KQK4; F1KQP6; F1L7H2	F1KQK4; F1KQP6; F1L7H2	FALSE		0								0	3		0	1	1	591.618	1772.84	1772.84	0	0	HCD (High Energy Collision Dissociation)	25	1	MS2		3.52	7.3998	75107	7.2493	-0.1505	F16	3	5.81091e-05	0	21.2695	2.22658e+06
		FALSE	High	CHIMERYS on Ardia Server (B4)	Unambiguous	[K].DYHVSQLNGDVLcPR.[Q]	C13(Carbamidomethyl)	3	F1KQK4; F1KQP6; F1L7H2	F1KQK4; F1KQP6; F1L7H2	FALSE		0								0	3		0	1	1	591.618	1772.84	1772.84	0	0	HCD (High Energy Collision Dissociation)	25	0.58	MS2		3.513	7.3852	74954	7.2493	-0.1359	F16	3	0.000106355	0.000555897	5.59848	2.22658e+06
		FALSE	High	CHIMERYS on Ardia Server (B4)	Unambiguous	[K].DYHVSQLNGDVLcPR.[Q]	C13(Carbamidomethyl)	3	F1KQK4; F1KQP6; F1L7H2	F1KQK4; F1KQP6; F1L7H2	FALSE		0								0	2		0	1	1	886.923	1772.84	1772.84	0	0	HCD (High Energy Collision Dissociation)	25	1	MS2		3.514	7.3776	74878	7.2493	-0.1283	F16	3	5.81091e-05	0	15.3003	815135
		FALSE	High	CHIMERYS on Ardia Server (B4)	Unambiguous	[K].DYHVSQLNGDVLcPR.[Q]	C13(Carbamidomethyl)	3	F1KQK4; F1KQP6; F1L7H2	F1KQK4; F1KQP6; F1L7H2	FALSE		0								0	3		0	1	1	591.618	1772.84	1772.84	0	0	HCD (High Energy Collision Dissociation)	25	1	MS2		3.514	7.3703	74804	7.2493	-0.121	F16	3	5.81091e-05	0	19.7193	2.22658e+06
		FALSE	High	CHIMERYS on Ardia Server (B4)	Unambiguous	[K].DYHVSQLNGDVLcPR.[Q]	C13(Carbamidomethyl)	3	F1KQK4; F1KQP6; F1L7H2	F1KQK4; F1KQP6; F1L7H2	FALSE		0								0	3		0	1	1	591.618	1772.84	1772.84	0	0	HCD (High Energy Collision Dissociation)	25	1	MS2		3.514	7.3553	74651	7.2493	-0.106	F16	3	0.0004922	0.00250099	3.55594	2.22658e+06
		FALSE	High	CHIMERYS on Ardia Server (B4)	Unambiguous	[K].DYHVSQLNGDVLcPR.[Q]	C13(Carbamidomethyl)	3	F1KQK4; F1KQP6; F1L7H2	F1KQK4; F1KQP6; F1L7H2	FALSE		0								0	3		0	1	1	591.618	1772.84	1772.84	0	0	HCD (High Energy Collision Dissociation)	25	0.34	MS2		3.514	7.6682	77836	7.2493	-0.4189	F16	3	0.00259522	0.0210295	1.30284	2.22658e+06
		FALSE	High	CHIMERYS on Ardia Server (B4)	Unambiguous	[K].DYHVSQLNGDVLcPR.[Q]	C13(Carbamidomethyl)	3	F1KQK4; F1KQP6; F1L7H2	F1KQK4; F1KQP6; F1L7H2	FALSE		0								0	3		0	1	1	591.618	1772.84	1772.84	0	0	HCD (High Energy Collision Dissociation)	25	0.74	MS2		3.513	7.3251	74347	7.2493	-0.0758	F16	3	5.81091e-05	0	9.14921	2.22658e+06
		FALSE	High	CHIMERYS on Ardia Server (B4)	Unambiguous	[K].DYHVSQLNGDVLcPR.[Q]	C13(Carbamidomethyl)	3	F1KQK4; F1KQP6; F1L7H2	F1KQK4; F1KQP6; F1L7H2	FALSE		0								0	2		0	1	1	886.923	1772.84	1772.84	0	0	HCD (High Energy Collision Dissociation)	25	1	MS2		3.514	7.3181	74272	7.2493	-0.0688	F16	3	5.81091e-05	0	19.355	815135
		FALSE	High	CHIMERYS on Ardia Server (B4)	Unambiguous	[K].DYHVSQLNGDVLcPR.[Q]	C13(Carbamidomethyl)	3	F1KQK4; F1KQP6; F1L7H2	F1KQK4; F1KQP6; F1L7H2	FALSE		0								0	3		0	1	1	591.618	1772.84	1772.84	0	0	HCD (High Energy Collision Dissociation)	25	1	MS2		3.513	7.8477	79656	7.2493	-0.5984	F16	3	0.00130339	0.00775654	2.15709	2.22658e+06
		FALSE	High	CHIMERYS on Ardia Server (C4)	Unambiguous	[K].DYHVSQLNGDVLcPR.[Q]	C13(Carbamidomethyl)	3	F1KQK4; F1KQP6; F1L7H2	F1KQK4; F1KQP6; F1L7H2	FALSE		0								0	3		0	1	1	591.618	1772.84	1772.84	0	0	HCD (High Energy Collision Dissociation)	25	1	MS2		3.514	7.3323	74198	7.4495	0.1172	F17	3	0.000108921	0	9.76685	94814
		FALSE	High	CHIMERYS on Ardia Server (B4)	Unambiguous	[K].DYHVSQLNGDVLcPR.[Q]	C13(Carbamidomethyl)	3	F1KQK4; F1KQP6; F1L7H2	F1KQK4; F1KQP6; F1L7H2	FALSE		0								0	3		0	1	1	591.618	1772.84	1772.84	0	0	HCD (High Energy Collision Dissociation)	25	1	MS2		3.513	7.579	76927	7.2493	-0.3297	F16	3	0.000224195	0.000663916	4.60642	2.22658e+06
		FALSE	High	CHIMERYS on Ardia Server (E4)	Unambiguous	[K].DYHVSQLNGDVLcPR.[Q]	C13(Carbamidomethyl)	3	F1KQK4; F1KQP6; F1L7H2	F1KQK4; F1KQP6; F1L7H2	FALSE		0								0	3		0	1	1	591.618	1772.84	1772.84	0	0	HCD (High Energy Collision Dissociation)	25	0.43	MS2		3.513	7.3912	74954	7.3563	-0.0348	F19	3	5.66123e-05	0	8.75678	1.44683e+06
		FALSE	High	CHIMERYS on Ardia Server (B4)	Unambiguous	[K].DYHVSQLNGDVLcPR.[Q]	C13(Carbamidomethyl)	3	F1KQK4; F1KQP6; F1L7H2	F1KQK4; F1KQP6; F1L7H2	FALSE		0								0	3		0	1	1	591.618	1772.84	1772.84	0	0	HCD (High Energy Collision Dissociation)	25	1	MS2		3.514	8.0861	82082	7.2493	-0.8368	F16	3	0.000190931	0.000663916	4.83629	2.22658e+06
		FALSE	High	CHIMERYS on Ardia Server (B4)	Unambiguous	[K].DYHVSQLNGDVLcPR.[Q]	C13(Carbamidomethyl)	3	F1KQK4; F1KQP6; F1L7H2	F1KQK4; F1KQP6; F1L7H2	FALSE		0								0	3		0	1	1	591.618	1772.84	1772.84	0	0	HCD (High Energy Collision Dissociation)	25	1	MS2		3.513	8.0561	81778	7.2493	-0.8068	F16	3	5.81091e-05	0	6.60276	2.22658e+06
		FALSE	High	CHIMERYS on Ardia Server (B4)	Unambiguous	[K].DYHVSQLNGDVLcPR.[Q]	C13(Carbamidomethyl)	3	F1KQK4; F1KQP6; F1L7H2	F1KQK4; F1KQP6; F1L7H2	FALSE		0								0	3		0	1	1	591.618	1772.84	1772.84	0	0	HCD (High Energy Collision Dissociation)	25	1	MS2		3.514	8.0263	81475	7.2493	-0.777	F16	3	5.81091e-05	0	11.0176	2.22658e+06
		FALSE	High	CHIMERYS on Ardia Server (B4)	Unambiguous	[K].DYHVSQLNGDVLcPR.[Q]	C13(Carbamidomethyl)	3	F1KQK4; F1KQP6; F1L7H2	F1KQK4; F1KQP6; F1L7H2	FALSE		0								0	3		0	1	1	591.618	1772.84	1772.84	0	0	HCD (High Energy Collision Dissociation)	25	0.06	MS2		3.513	8.0113	81322	7.2493	-0.762	F16	3	0.00706667	0.0635145	0.476909	2.22658e+06
		FALSE	High	CHIMERYS on Ardia Server (B4)	Unambiguous	[K].DYHVSQLNGDVLcPR.[Q]	C13(Carbamidomethyl)	3	F1KQK4; F1KQP6; F1L7H2	F1KQK4; F1KQP6; F1L7H2	FALSE		0								0	3		0	1	1	591.618	1772.84	1772.84	0	0	HCD (High Energy Collision Dissociation)	25	0.04	MS2		3.513	7.9814	81018	7.2493	-0.7321	F16	3	0.0027921	0.0221686	1.24747	2.22658e+06
		FALSE	High	CHIMERYS on Ardia Server (B4)	Unambiguous	[K].DYHVSQLNGDVLcPR.[Q]	C13(Carbamidomethyl)	3	F1KQK4; F1KQP6; F1L7H2	F1KQK4; F1KQP6; F1L7H2	FALSE		0								0	3		0	1	1	591.618	1772.84	1772.84	0	0	HCD (High Energy Collision Dissociation)	25	1	MS2		3.513	7.9669	80869	7.2493	-0.7176	F16	3	5.81091e-05	0	9.20375	2.22658e+06
		FALSE	High	CHIMERYS on Ardia Server (B4)	Unambiguous	[K].DYHVSQLNGDVLcPR.[Q]	C13(Carbamidomethyl)	3	F1KQK4; F1KQP6; F1L7H2	F1KQK4; F1KQP6; F1L7H2	FALSE		0								0	3		0	1	1	591.618	1772.84	1772.84	0	0	HCD (High Energy Collision Dissociation)	25	0.04	MS2		3.513	7.9516	80715	7.2493	-0.7023	F16	3	0.0012814	0.00775654	2.1645	2.22658e+06
		FALSE	High	CHIMERYS on Ardia Server (B4)	Unambiguous	[K].DYHVSQLNGDVLcPR.[Q]	C13(Carbamidomethyl)	3	F1KQK4; F1KQP6; F1L7H2	F1KQK4; F1KQP6; F1L7H2	FALSE		0								0	3		0	1	1	591.618	1772.84	1772.84	0	0	HCD (High Energy Collision Dissociation)	25	1	MS2		3.513	7.9367	80565	7.2493	-0.6874	F16	3	5.81091e-05	0	10.5956	2.22658e+06
		FALSE	High	CHIMERYS on Ardia Server (B4)	Unambiguous	[K].DYHVSQLNGDVLcPR.[Q]	C13(Carbamidomethyl)	3	F1KQK4; F1KQP6; F1L7H2	F1KQK4; F1KQP6; F1L7H2	FALSE		0								0	3		0	1	1	591.618	1772.84	1772.84	0	0	HCD (High Energy Collision Dissociation)	25	0.07	MS2		3.514	7.9219	80412	7.2493	-0.6727	F16	3	0.000106355	0.00064619	5.32762	2.22658e+06
		FALSE	High	CHIMERYS on Ardia Server (B4)	Unambiguous	[K].DYHVSQLNGDVLcPR.[Q]	C13(Carbamidomethyl)	3	F1KQK4; F1KQP6; F1L7H2	F1KQK4; F1KQP6; F1L7H2	FALSE		0								0	3		0	1	1	591.618	1772.84	1772.84	0	0	HCD (High Energy Collision Dissociation)	25	1	MS2		3.513	7.9071	80262	7.2493	-0.6578	F16	3	5.81091e-05	0	8.68587	2.22658e+06
		FALSE	High	CHIMERYS on Ardia Server (B4)	Unambiguous	[K].DYHVSQLNGDVLcPR.[Q]	C13(Carbamidomethyl)	3	F1KQK4; F1KQP6; F1L7H2	F1KQK4; F1KQP6; F1L7H2	FALSE		0								0	3		0	1	1	591.618	1772.84	1772.84	0	0	HCD (High Energy Collision Dissociation)	25	1	MS2		3.514	7.8772	79959	7.2493	-0.628	F16	3	5.81091e-05	0	9.81479	2.22658e+06
		FALSE	High	CHIMERYS on Ardia Server (B4)	Unambiguous	[K].DYHVSQLNGDVLcPR.[Q]	C13(Carbamidomethyl)	3	F1KQK4; F1KQP6; F1L7H2	F1KQK4; F1KQP6; F1L7H2	FALSE		0								0	2		0	1	1	886.923	1772.84	1772.84	0	0	HCD (High Energy Collision Dissociation)	25	1	MS2		3.514	7.3477	74575	7.2493	-0.0985	F16	3	5.81091e-05	0	17.0738	815135
		FALSE	High	CHIMERYS on Ardia Server (B4)	Unambiguous	[K].DYHVSQLNGDVLcPR.[Q]	C13(Carbamidomethyl)	3	F1KQK4; F1KQP6; F1L7H2	F1KQK4; F1KQP6; F1L7H2	FALSE		0								0	3		0	1	1	591.618	1772.84	1772.84	0	0	HCD (High Energy Collision Dissociation)	25	0.95	MS2		3.514	7.9967	81172	7.2493	-0.7474	F16	3	5.81091e-05	0	9.34179	2.22658e+06
		FALSE	High	CHIMERYS on Ardia Server (A4)	Unambiguous	[K].DYHVSQLNGDVLcPR.[Q]	C13(Carbamidomethyl)	3	F1KQK4; F1KQP6; F1L7H2	F1KQK4; F1KQP6; F1L7H2	FALSE		0								0	2		0	1	1	886.923	1772.84	1772.84	0	0	HCD (High Energy Collision Dissociation)	25	1	MS2		3.514	7.2943	73968	7.3226	0.0283	F15	3	9.59233e-05	3.251e-20	13.4869	150189
		FALSE	High	CHIMERYS on Ardia Server (C4)	Unambiguous	[K].DYHVSQLNGDVLcPR.[Q]	C13(Carbamidomethyl)	3	F1KQK4; F1KQP6; F1L7H2	F1KQK4; F1KQP6; F1L7H2	FALSE		0								0	2		0	1	1	886.923	1772.84	1772.84	0	0	HCD (High Energy Collision Dissociation)	25	1	MS2		3.514	7.3396	74272	7.4495	0.1098	F17	3	0.00907853	0.0669035	0.350679	14858.1
		FALSE	High	CHIMERYS on Ardia Server (A4)	Unambiguous	[K].DYHVSQLNGDVLcPR.[Q]	C13(Carbamidomethyl)	3	F1KQK4; F1KQP6; F1L7H2	F1KQK4; F1KQP6; F1L7H2	FALSE		0								0	3		0	1	1	591.618	1772.84	1772.84	0	0	HCD (High Energy Collision Dissociation)	25	1	MS2		3.514	7.5858	76927	7.3226	-0.2633	F15	3	0.000959284	0.0059869	2.96245	715757
		FALSE	High	CHIMERYS on Ardia Server (A4)	Unambiguous	[K].DYHVSQLNGDVLcPR.[Q]	C13(Carbamidomethyl)	3	F1KQK4; F1KQP6; F1L7H2	F1KQK4; F1KQP6; F1L7H2	FALSE		0								0	2		0	1	1	886.923	1772.84	1772.84	0	0	HCD (High Energy Collision Dissociation)	25	1	MS2		3.514	7.5331	76394	7.3226	-0.2105	F15	3	0.00201807	0.00920828	1.75688	150189
		FALSE	High	CHIMERYS on Ardia Server (A4)	Unambiguous	[K].DYHVSQLNGDVLcPR.[Q]	C13(Carbamidomethyl)	3	F1KQK4; F1KQP6; F1L7H2	F1KQK4; F1KQP6; F1L7H2	FALSE		0								0	3		0	1	1	591.618	1772.84	1772.84	0	0	HCD (High Energy Collision Dissociation)	25	1	MS2		3.514	7.5257	76320	7.3226	-0.2031	F15	3	0.000144603	0.000232597	5.46461	715757
		FALSE	High	CHIMERYS on Ardia Server (A4)	Unambiguous	[K].DYHVSQLNGDVLcPR.[Q]	C13(Carbamidomethyl)	3	F1KQK4; F1KQP6; F1L7H2	F1KQK4; F1KQP6; F1L7H2	FALSE		0								0	2		0	1	1	886.923	1772.84	1772.84	0	0	HCD (High Energy Collision Dissociation)	25	1	MS2		3.516	7.5034	76091	7.3226	-0.1808	F15	3	0.00284738	0.0227081	1.33126	150189
		FALSE	High	CHIMERYS on Ardia Server (A4)	Unambiguous	[K].DYHVSQLNGDVLcPR.[Q]	C13(Carbamidomethyl)	3	F1KQK4; F1KQP6; F1L7H2	F1KQK4; F1KQP6; F1L7H2	FALSE		0								0	3		0	1	1	591.618	1772.84	1772.84	0	0	HCD (High Energy Collision Dissociation)	25	1	MS2		3.513	7.4961	76017	7.3226	-0.1735	F15	3	0.000144603	0.000232597	5.40137	715757
		FALSE	High	CHIMERYS on Ardia Server (A4)	Unambiguous	[K].DYHVSQLNGDVLcPR.[Q]	C13(Carbamidomethyl)	3	F1KQK4; F1KQP6; F1L7H2	F1KQK4; F1KQP6; F1L7H2	FALSE		0								0	3		0	1	1	591.618	1772.84	1772.84	0	0	HCD (High Energy Collision Dissociation)	25	1	MS2		3.514	7.4663	75714	7.3226	-0.1437	F15	3	9.59233e-05	3.251e-20	9.63589	715757
		FALSE	High	CHIMERYS on Ardia Server (A4)	Unambiguous	[K].DYHVSQLNGDVLcPR.[Q]	C13(Carbamidomethyl)	3	F1KQK4; F1KQP6; F1L7H2	F1KQK4; F1KQP6; F1L7H2	FALSE		0								0	2		0	1	1	886.923	1772.84	1772.84	0	0	HCD (High Energy Collision Dissociation)	25	1	MS2		3.514	7.4439	75485	7.3226	-0.1213	F15	3	9.59233e-05	3.251e-20	11.7259	150189
		FALSE	High	CHIMERYS on Ardia Server (A4)	Unambiguous	[K].DYHVSQLNGDVLcPR.[Q]	C13(Carbamidomethyl)	3	F1KQK4; F1KQP6; F1L7H2	F1KQK4; F1KQP6; F1L7H2	FALSE		0								0	3		0	1	1	591.618	1772.84	1772.84	0	0	HCD (High Energy Collision Dissociation)	25	1	MS2		3.514	7.4366	75411	7.3226	-0.114	F15	3	9.59233e-05	3.251e-20	14.6405	715757
		FALSE	High	CHIMERYS on Ardia Server (A4)	Unambiguous	[K].DYHVSQLNGDVLcPR.[Q]	C13(Carbamidomethyl)	3	F1KQK4; F1KQP6; F1L7H2	F1KQK4; F1KQP6; F1L7H2	FALSE		0								0	2		0	1	1	886.923	1772.84	1772.84	0	0	HCD (High Energy Collision Dissociation)	25	1	MS2		3.514	7.4138	75181	7.3226	-0.0912	F15	3	9.59233e-05	3.251e-20	14.2554	150189
		FALSE	High	CHIMERYS on Ardia Server (A4)	Unambiguous	[K].DYHVSQLNGDVLcPR.[Q]	C13(Carbamidomethyl)	3	F1KQK4; F1KQP6; F1L7H2	F1KQK4; F1KQP6; F1L7H2	FALSE		0								0	3		0	1	1	591.618	1772.84	1772.84	0	0	HCD (High Energy Collision Dissociation)	25	1	MS2		3.514	7.4065	75107	7.3226	-0.0839	F15	3	9.59233e-05	3.251e-20	19.0926	715757
		FALSE	High	CHIMERYS on Ardia Server (A4)	Unambiguous	[K].DYHVSQLNGDVLcPR.[Q]	C13(Carbamidomethyl)	3	F1KQK4; F1KQP6; F1L7H2	F1KQK4; F1KQP6; F1L7H2	FALSE		0								0	3		0	1	1	591.618	1772.84	1772.84	0	0	HCD (High Energy Collision Dissociation)	25	1	MS2		3.512	7.3916	74954	7.3226	-0.069	F15	3	0.00128751	0.0059869	2.55094	715757
		FALSE	High	CHIMERYS on Ardia Server (A4)	Unambiguous	[K].DYHVSQLNGDVLcPR.[Q]	C13(Carbamidomethyl)	3	F1KQK4; F1KQP6; F1L7H2	F1KQK4; F1KQP6; F1L7H2	FALSE		0								0	2		0	1	1	886.923	1772.84	1772.84	0	0	HCD (High Energy Collision Dissociation)	25	1	MS2		3.514	7.384	74878	7.3226	-0.0614	F15	3	9.59233e-05	3.251e-20	17.7062	150189
		FALSE	High	CHIMERYS on Ardia Server (A4)	Unambiguous	[K].DYHVSQLNGDVLcPR.[Q]	C13(Carbamidomethyl)	3	F1KQK4; F1KQP6; F1L7H2	F1KQK4; F1KQP6; F1L7H2	FALSE		0								0	3		0	1	1	591.618	1772.84	1772.84	0	0	HCD (High Energy Collision Dissociation)	25	1	MS2		3.514	7.3768	74804	7.3226	-0.0542	F15	3	9.59233e-05	3.251e-20	26.3692	715757
		FALSE	High	CHIMERYS on Ardia Server (A4)	Unambiguous	[K].DYHVSQLNGDVLcPR.[Q]	C13(Carbamidomethyl)	3	F1KQK4; F1KQP6; F1L7H2	F1KQK4; F1KQP6; F1L7H2	FALSE		0								0	3		0	1	1	591.618	1772.84	1772.84	0	0	HCD (High Energy Collision Dissociation)	25	1	MS2		3.514	7.3618	74651	7.3226	-0.0393	F15	3	0.000144603	0.000232597	5.07518	715757
		FALSE	High	CHIMERYS on Ardia Server (A4)	Unambiguous	[K].DYHVSQLNGDVLcPR.[Q]	C13(Carbamidomethyl)	3	F1KQK4; F1KQP6; F1L7H2	F1KQK4; F1KQP6; F1L7H2	FALSE		0								0	2		0	1	1	886.923	1772.84	1772.84	0	0	HCD (High Energy Collision Dissociation)	25	1	MS2		3.514	7.3542	74575	7.3226	-0.0316	F15	3	9.59233e-05	3.251e-20	17.3373	150189
		FALSE	High	CHIMERYS on Ardia Server (A4)	Unambiguous	[K].DYHVSQLNGDVLcPR.[Q]	C13(Carbamidomethyl)	3	F1KQK4; F1KQP6; F1L7H2	F1KQK4; F1KQP6; F1L7H2	FALSE		0								0	3		0	1	1	591.618	1772.84	1772.84	0	0	HCD (High Energy Collision Dissociation)	25	0.96	MS2		3.514	7.347	74501	7.3226	-0.0244	F15	3	9.59233e-05	3.251e-20	23.1206	715757
		FALSE	High	CHIMERYS on Ardia Server (A4)	Unambiguous	[K].DYHVSQLNGDVLcPR.[Q]	C13(Carbamidomethyl)	3	F1KQK4; F1KQP6; F1L7H2	F1KQK4; F1KQP6; F1L7H2	FALSE		0								0	3		0	1	1	591.618	1772.84	1772.84	0	0	HCD (High Energy Collision Dissociation)	25	1	MS2		3.513	7.3317	74347	7.3226	-0.0091	F15	3	0.000144603	0.000232597	5.37874	715757
		FALSE	High	CHIMERYS on Ardia Server (A4)	Unambiguous	[K].DYHVSQLNGDVLcPR.[Q]	C13(Carbamidomethyl)	3	F1KQK4; F1KQP6; F1L7H2	F1KQK4; F1KQP6; F1L7H2	FALSE		0								0	2		0	1	1	886.923	1772.84	1772.84	0	0	HCD (High Energy Collision Dissociation)	25	1	MS2		3.514	7.3244	74272	7.3226	-0.0018	F15	3	9.59233e-05	3.251e-20	22.7451	150189
		FALSE	High	CHIMERYS on Ardia Server (E4)	Unambiguous	[K].DYHVSQLNGDVLcPR.[Q]	C13(Carbamidomethyl)	3	F1KQK4; F1KQP6; F1L7H2	F1KQK4; F1KQP6; F1L7H2	FALSE		0								0	3		0	1	1	591.618	1772.84	1772.84	0	0	HCD (High Energy Collision Dissociation)	25	1	MS2		3.514	7.4061	75107	7.3563	-0.0498	F19	3	5.66123e-05	0	20.1159	1.44683e+06
		FALSE	High	CHIMERYS on Ardia Server (A4)	Unambiguous	[K].DYHVSQLNGDVLcPR.[Q]	C13(Carbamidomethyl)	3	F1KQK4; F1KQP6; F1L7H2	F1KQK4; F1KQP6; F1L7H2	FALSE		0								0	3		0	1	1	591.618	1772.84	1772.84	0	0	HCD (High Energy Collision Dissociation)	25	1	MS2		3.514	7.9141	80262	7.3226	-0.5915	F15	3	0.000144603	0.000232597	5.16618	715757
		FALSE	High	CHIMERYS on Ardia Server (B4)	Unambiguous	[K].DYHVSQLNGDVLcPR.[Q]	C13(Carbamidomethyl)	3	F1KQK4; F1KQP6; F1L7H2	F1KQK4; F1KQP6; F1L7H2	FALSE		0								0	3		0	1	1	591.618	1772.84	1772.84	0	0	HCD (High Energy Collision Dissociation)	25	0.96	MS2		3.513	7.3107	74198	7.2493	-0.0615	F16	3	5.81091e-05	0	21.2697	2.22658e+06
		FALSE	High	CHIMERYS on Ardia Server (B4)	Unambiguous	[K].DYHVSQLNGDVLcPR.[Q]	C13(Carbamidomethyl)	3	F1KQK4; F1KQP6; F1L7H2	F1KQK4; F1KQP6; F1L7H2	FALSE		0								0	3		0	1	1	591.618	1772.84	1772.84	0	0	HCD (High Energy Collision Dissociation)	25	0.82	MS2		3.513	7.2955	74044	7.2493	-0.0462	F16	3	5.81091e-05	0	10.6445	2.22658e+06
		FALSE	High	CHIMERYS on Ardia Server (B4)	Unambiguous	[K].DYHVSQLNGDVLcPR.[Q]	C13(Carbamidomethyl)	3	F1KQK4; F1KQP6; F1L7H2	F1KQK4; F1KQP6; F1L7H2	FALSE		0								0	2		0	1	1	886.923	1772.84	1772.84	0	0	HCD (High Energy Collision Dissociation)	25	1	MS2		3.514	7.2879	73968	7.2493	-0.0386	F16	3	5.81091e-05	0	19.4312	815135
		FALSE	High	CHIMERYS on Ardia Server (B4)	Unambiguous	[K].DYHVSQLNGDVLcPR.[Q]	C13(Carbamidomethyl)	3	F1KQK4; F1KQP6; F1L7H2	F1KQK4; F1KQP6; F1L7H2	FALSE		0								0	3		0	1	1	591.618	1772.84	1772.84	0	0	HCD (High Energy Collision Dissociation)	25	0.95	MS2		3.512	7.2809	73895	7.2493	-0.0316	F16	3	5.81091e-05	0	20.74	2.22658e+06
		FALSE	High	CHIMERYS on Ardia Server (B4)	Unambiguous	[K].DYHVSQLNGDVLcPR.[Q]	C13(Carbamidomethyl)	3	F1KQK4; F1KQP6; F1L7H2	F1KQK4; F1KQP6; F1L7H2	FALSE		0								0	3		0	1	1	591.618	1772.84	1772.84	0	0	HCD (High Energy Collision Dissociation)	25	1	MS2		3.514	7.2656	73741	7.2493	-0.0163	F16	3	5.81091e-05	0	7.98928	2.22658e+06
		FALSE	High	CHIMERYS on Ardia Server (B4)	Unambiguous	[K].DYHVSQLNGDVLcPR.[Q]	C13(Carbamidomethyl)	3	F1KQK4; F1KQP6; F1L7H2	F1KQK4; F1KQP6; F1L7H2	FALSE		0								0	2		0	1	1	886.923	1772.84	1772.84	0	0	HCD (High Energy Collision Dissociation)	25	1	MS2		3.514	7.2583	73665	7.2493	-0.009	F16	3	5.81091e-05	0	17.7043	815135
		FALSE	High	CHIMERYS on Ardia Server (B4)	Unambiguous	[K].DYHVSQLNGDVLcPR.[Q]	C13(Carbamidomethyl)	3	F1KQK4; F1KQP6; F1L7H2	F1KQK4; F1KQP6; F1L7H2	FALSE		0								0	3		0	1	1	591.618	1772.84	1772.84	0	0	HCD (High Energy Collision Dissociation)	25	1	MS2		3.514	7.2509	73591	7.2493	-0.0016	F16	3	5.81091e-05	0	18.7964	2.22658e+06
		FALSE	High	CHIMERYS on Ardia Server (B4)	Unambiguous	[K].DYHVSQLNGDVLcPR.[Q]	C13(Carbamidomethyl)	3	F1KQK4; F1KQP6; F1L7H2	F1KQK4; F1KQP6; F1L7H2	FALSE		0								0	3		0	1	1	591.618	1772.84	1772.84	0	0	HCD (High Energy Collision Dissociation)	25	1	MS2		3.514	7.236	73438	7.2493	0.0133	F16	3	5.81091e-05	0	6.66417	2.22658e+06
		FALSE	High	CHIMERYS on Ardia Server (B4)	Unambiguous	[K].DYHVSQLNGDVLcPR.[Q]	C13(Carbamidomethyl)	3	F1KQK4; F1KQP6; F1L7H2	F1KQK4; F1KQP6; F1L7H2	FALSE		0								0	2		0	1	1	886.923	1772.84	1772.84	0	0	HCD (High Energy Collision Dissociation)	25	1	MS2		3.514	7.2284	73362	7.2493	0.0209	F16	3	5.81091e-05	0	14.1374	815135
		FALSE	High	CHIMERYS on Ardia Server (B4)	Unambiguous	[K].DYHVSQLNGDVLcPR.[Q]	C13(Carbamidomethyl)	3	F1KQK4; F1KQP6; F1L7H2	F1KQK4; F1KQP6; F1L7H2	FALSE		0								0	3		0	1	1	591.618	1772.84	1772.84	0	0	HCD (High Energy Collision Dissociation)	25	1	MS2		3.512	7.2211	73288	7.2493	0.0282	F16	3	5.81091e-05	0	15.7764	2.22658e+06
		FALSE	High	CHIMERYS on Ardia Server (B4)	Unambiguous	[K].DYHVSQLNGDVLcPR.[Q]	C13(Carbamidomethyl)	3	F1KQK4; F1KQP6; F1L7H2	F1KQK4; F1KQP6; F1L7H2	FALSE		0								0	3		0	1	1	591.618	1772.84	1772.84	0	0	HCD (High Energy Collision Dissociation)	25	1	MS2		3.514	7.2058	73134	7.2493	0.0435	F16	3	0.00186562	0.00818496	1.61826	2.22658e+06
		FALSE	High	CHIMERYS on Ardia Server (B4)	Unambiguous	[K].DYHVSQLNGDVLcPR.[Q]	C13(Carbamidomethyl)	3	F1KQK4; F1KQP6; F1L7H2	F1KQK4; F1KQP6; F1L7H2	FALSE		0								0	2		0	1	1	886.923	1772.84	1772.84	0	0	HCD (High Energy Collision Dissociation)	25	1	MS2		3.513	7.1986	73059	7.2493	0.0507	F16	3	5.81091e-05	9.08362e-11	6.41525	815135
		FALSE	High	CHIMERYS on Ardia Server (B4)	Unambiguous	[K].DYHVSQLNGDVLcPR.[Q]	C13(Carbamidomethyl)	3	F1KQK4; F1KQP6; F1L7H2	F1KQK4; F1KQP6; F1L7H2	FALSE		0								0	3		0	1	1	591.618	1772.84	1772.84	0	0	HCD (High Energy Collision Dissociation)	25	1	MS2		3.514	7.1912	72985	7.2493	0.0581	F16	3	5.81091e-05	0	7.20846	2.22658e+06
		FALSE	High	CHIMERYS on Ardia Server (A4)	Unambiguous	[K].DYHVSQLNGDVLcPR.[Q]	C13(Carbamidomethyl)	3	F1KQK4; F1KQP6; F1L7H2	F1KQK4; F1KQP6; F1L7H2	FALSE		0								0	3		0	1	1	591.618	1772.84	1772.84	0	0	HCD (High Energy Collision Dissociation)	25	0.26	MS2		3.514	8.0934	82082	7.3226	-0.7708	F15	3	0.00405108	0.0310469	0.991392	715757
		FALSE	High	CHIMERYS on Ardia Server (A4)	Unambiguous	[K].DYHVSQLNGDVLcPR.[Q]	C13(Carbamidomethyl)	3	F1KQK4; F1KQP6; F1L7H2	F1KQK4; F1KQP6; F1L7H2	FALSE		0								0	3		0	1	1	591.618	1772.84	1772.84	0	0	HCD (High Energy Collision Dissociation)	25	1	MS2		3.513	8.0634	81778	7.3226	-0.7408	F15	3	0.000253518	0.00156074	3.99565	715757
		FALSE	High	CHIMERYS on Ardia Server (A4)	Unambiguous	[K].DYHVSQLNGDVLcPR.[Q]	C13(Carbamidomethyl)	3	F1KQK4; F1KQP6; F1L7H2	F1KQK4; F1KQP6; F1L7H2	FALSE		0								0	3		0	1	1	591.618	1772.84	1772.84	0	0	HCD (High Energy Collision Dissociation)	25	1	MS2		3.513	8.0336	81475	7.3226	-0.711	F15	3	0.000200938	0.00100772	4.41507	715757
		FALSE	High	CHIMERYS on Ardia Server (A4)	Unambiguous	[K].DYHVSQLNGDVLcPR.[Q]	C13(Carbamidomethyl)	3	F1KQK4; F1KQP6; F1L7H2	F1KQK4; F1KQP6; F1L7H2	FALSE		0								0	3		0	1	1	591.618	1772.84	1772.84	0	0	HCD (High Energy Collision Dissociation)	25	1	MS2		3.513	8.0039	81172	7.3226	-0.6813	F15	3	0.000144603	0.000232597	5.89581	715757
		FALSE	High	CHIMERYS on Ardia Server (A4)	Unambiguous	[K].DYHVSQLNGDVLcPR.[Q]	C13(Carbamidomethyl)	3	F1KQK4; F1KQP6; F1L7H2	F1KQK4; F1KQP6; F1L7H2	FALSE		0								0	3		0	1	1	591.618	1772.84	1772.84	0	0	HCD (High Energy Collision Dissociation)	25	1	MS2		3.512	7.974	80869	7.3226	-0.6514	F15	3	9.59233e-05	3.251e-20	7.25476	715757
		FALSE	High	CHIMERYS on Ardia Server (A4)	Unambiguous	[K].DYHVSQLNGDVLcPR.[Q]	C13(Carbamidomethyl)	3	F1KQK4; F1KQP6; F1L7H2	F1KQK4; F1KQP6; F1L7H2	FALSE		0								0	3		0	1	1	591.618	1772.84	1772.84	0	0	HCD (High Energy Collision Dissociation)	25	1	MS2		3.514	7.9442	80566	7.3226	-0.6216	F15	3	9.59233e-05	3.251e-20	6.72988	715757
		FALSE	High	CHIMERYS on Ardia Server (C4)	Unambiguous	[K].DYHVSQLNGDVLcPR.[Q]	C13(Carbamidomethyl)	3	F1KQK4; F1KQP6; F1L7H2	F1KQK4; F1KQP6; F1L7H2	FALSE		0								0	3		0	1	1	591.618	1772.84	1772.84	0	0	HCD (High Energy Collision Dissociation)	25	1	MS2		3.513	7.3623	74501	7.4495	0.0872	F17	3	0.000108921	0	15.8051	94814
		FALSE	High	CHIMERYS on Ardia Server (C4)	Unambiguous	[K].DYHVSQLNGDVLcPR.[Q]	C13(Carbamidomethyl)	3	F1KQK4; F1KQP6; F1L7H2	F1KQK4; F1KQP6; F1L7H2	FALSE		0								0	3		0	1	1	591.618	1772.84	1772.84	0	0	HCD (High Energy Collision Dissociation)	25	1	MS2		3.514	7.3025	73895	7.4495	0.147	F17	3	0.000108921	0	4.80028	94814
		FALSE	High	CHIMERYS on Ardia Server (D4)	Unambiguous	[K].DYHVSQLNGDVLcPR.[Q]	C13(Carbamidomethyl)	3	F1KQK4; F1KQP6; F1L7H2	F1KQK4; F1KQP6; F1L7H2	FALSE		0								0	3		0	1	1	591.618	1772.84	1772.84	0	0	HCD (High Energy Collision Dissociation)	25	1	MS2		3.514	8.0861	82082	7.4946	-0.5916	F18	3	0.00012025	0	11.7727	2.01531e+06
		FALSE	High	CHIMERYS on Ardia Server (D4)	Unambiguous	[K].DYHVSQLNGDVLcPR.[Q]	C13(Carbamidomethyl)	3	F1KQK4; F1KQP6; F1L7H2	F1KQK4; F1KQP6; F1L7H2	FALSE		0								0	3		0	1	1	591.618	1772.84	1772.84	0	0	HCD (High Energy Collision Dissociation)	25	0.09	MS2		3.513	8.0708	81928	7.4946	-0.5763	F18	3	0.00111286	0.00385166	2.56011	2.01531e+06
		FALSE	High	CHIMERYS on Ardia Server (D4)	Unambiguous	[K].DYHVSQLNGDVLcPR.[Q]	C13(Carbamidomethyl)	3	F1KQK4; F1KQP6; F1L7H2	F1KQK4; F1KQP6; F1L7H2	FALSE		0								0	3		0	1	1	591.618	1772.84	1772.84	0	0	HCD (High Energy Collision Dissociation)	25	1	MS2		3.513	8.0559	81778	7.4946	-0.5614	F18	3	0.00012025	0	12.4413	2.01531e+06
		FALSE	High	CHIMERYS on Ardia Server (D4)	Unambiguous	[K].DYHVSQLNGDVLcPR.[Q]	C13(Carbamidomethyl)	3	F1KQK4; F1KQP6; F1L7H2	F1KQK4; F1KQP6; F1L7H2	FALSE		0								0	3		0	1	1	591.618	1772.84	1772.84	0	0	HCD (High Energy Collision Dissociation)	25	0.06	MS2		3.513	8.0413	81625	7.4946	-0.5467	F18	3	0.00104538	0.00385166	2.73434	2.01531e+06
		FALSE	High	CHIMERYS on Ardia Server (D4)	Unambiguous	[K].DYHVSQLNGDVLcPR.[Q]	C13(Carbamidomethyl)	3	F1KQK4; F1KQP6; F1L7H2	F1KQK4; F1KQP6; F1L7H2	FALSE		0								0	3		0	1	1	591.618	1772.84	1772.84	0	0	HCD (High Energy Collision Dissociation)	25	1	MS2		3.513	8.0264	81475	7.4946	-0.5319	F18	3	0.00012025	0	10.4541	2.01531e+06
		FALSE	High	CHIMERYS on Ardia Server (D4)	Unambiguous	[K].DYHVSQLNGDVLcPR.[Q]	C13(Carbamidomethyl)	3	F1KQK4; F1KQP6; F1L7H2	F1KQK4; F1KQP6; F1L7H2	FALSE		0								0	3		0	1	1	591.618	1772.84	1772.84	0	0	HCD (High Energy Collision Dissociation)	25	0.08	MS2		3.512	8.0115	81322	7.4946	-0.5169	F18	3	0.000626239	0.00385166	3.16443	2.01531e+06
		FALSE	High	CHIMERYS on Ardia Server (D4)	Unambiguous	[K].DYHVSQLNGDVLcPR.[Q]	C13(Carbamidomethyl)	3	F1KQK4; F1KQP6; F1L7H2	F1KQK4; F1KQP6; F1L7H2	FALSE		0								0	3		0	1	1	591.618	1772.84	1772.84	0	0	HCD (High Energy Collision Dissociation)	25	1	MS2		3.513	7.9966	81172	7.4946	-0.502	F18	3	0.000136101	8.37751e-05	6.86534	2.01531e+06
		FALSE	High	CHIMERYS on Ardia Server (D4)	Unambiguous	[K].DYHVSQLNGDVLcPR.[Q]	C13(Carbamidomethyl)	3	F1KQK4; F1KQP6; F1L7H2	F1KQK4; F1KQP6; F1L7H2	FALSE		0								0	3		0	1	1	591.618	1772.84	1772.84	0	0	HCD (High Energy Collision Dissociation)	25	1	MS2		3.514	7.6683	77836	7.4946	-0.1737	F18	3	0.000304878	0.0018048	4.22105	2.01531e+06
		FALSE	High	CHIMERYS on Ardia Server (D4)	Unambiguous	[K].DYHVSQLNGDVLcPR.[Q]	C13(Carbamidomethyl)	3	F1KQK4; F1KQP6; F1L7H2	F1KQK4; F1KQP6; F1L7H2	FALSE		0								0	3		0	1	1	591.618	1772.84	1772.84	0	0	HCD (High Energy Collision Dissociation)	25	1	MS2		3.513	7.967	80869	7.4946	-0.4724	F18	3	0.000136101	8.37751e-05	6.94013	2.01531e+06
		FALSE	High	CHIMERYS on Ardia Server (D4)	Unambiguous	[K].DYHVSQLNGDVLcPR.[Q]	C13(Carbamidomethyl)	3	F1KQK4; F1KQP6; F1L7H2	F1KQK4; F1KQP6; F1L7H2	FALSE		0								0	3		0	1	1	591.618	1772.84	1772.84	0	0	HCD (High Energy Collision Dissociation)	25	1	MS2		3.514	7.9369	80565	7.4946	-0.4423	F18	3	0.00155875	0.0110358	2.02703	2.01531e+06
		FALSE	High	CHIMERYS on Ardia Server (D4)	Unambiguous	[K].DYHVSQLNGDVLcPR.[Q]	C13(Carbamidomethyl)	3	F1KQK4; F1KQP6; F1L7H2	F1KQK4; F1KQP6; F1L7H2	FALSE		0								0	2		0	1	1	886.923	1772.84	1772.84	0	0	HCD (High Energy Collision Dissociation)	25	1	MS2		3.631	7.795	79123	7.4946	-0.3005	F18	3	0.00843492	0.0727325	0.452011	701717
		FALSE	High	CHIMERYS on Ardia Server (C4)	Unambiguous	[K].DYHVSQLNGDVLcPR.[Q]	C13(Carbamidomethyl)	3	F1KQK4; F1KQP6; F1L7H2	F1KQK4; F1KQP6; F1L7H2	FALSE		0								0	3		0	1	1	591.618	1772.84	1772.84	0	0	HCD (High Energy Collision Dissociation)	25	0.84	MS2		3.514	7.3919	74804	7.4495	0.0576	F17	3	0.000108921	0	18.2689	94814
		FALSE	High	CHIMERYS on Ardia Server (D4)	Unambiguous	[K].DYHVSQLNGDVLcPR.[Q]	C13(Carbamidomethyl)	3	F1KQK4; F1KQP6; F1L7H2	F1KQK4; F1KQP6; F1L7H2	FALSE		0								0	3		0	1	1	591.618	1772.84	1772.84	0	0	HCD (High Energy Collision Dissociation)	25	1	MS2		3.514	7.7282	78443	7.4946	-0.2336	F18	3	0.000536481	0.00210806	3.43392	2.01531e+06
		FALSE	High	CHIMERYS on Ardia Server (A4)	Unambiguous	[K].DYHVSQLNGDVLcPR.[Q]	C13(Carbamidomethyl)	3	F1KQK4; F1KQP6; F1L7H2	F1KQK4; F1KQP6; F1L7H2	FALSE		0								0	3		0	1	1	591.618	1772.84	1772.84	0	0	HCD (High Energy Collision Dissociation)	25	1	MS2		3.514	7.257	73591	7.3226	0.0656	F15	3	9.59233e-05	3.251e-20	12.6105	715757
		FALSE	High	CHIMERYS on Ardia Server (D4)	Unambiguous	[K].DYHVSQLNGDVLcPR.[Q]	C13(Carbamidomethyl)	3	F1KQK4; F1KQP6; F1L7H2	F1KQK4; F1KQP6; F1L7H2	FALSE		0								0	3		0	1	1	591.618	1772.84	1772.84	0	0	HCD (High Energy Collision Dissociation)	25	1	MS2		3.513	7.6985	78140	7.4946	-0.2039	F18	3	0.00818205	0.0727325	0.474199	2.01531e+06
		FALSE	High	CHIMERYS on Ardia Server (D4)	Unambiguous	[K].DYHVSQLNGDVLcPR.[Q]	C13(Carbamidomethyl)	3	F1KQK4; F1KQP6; F1L7H2	F1KQK4; F1KQP6; F1L7H2	FALSE		0								0	3		0	1	1	591.618	1772.84	1772.84	0	0	HCD (High Energy Collision Dissociation)	25	1	MS2		3.513	8.116	82385	7.4946	-0.6214	F18	3	0.00012025	0	9.89206	2.01531e+06
		FALSE	High	CHIMERYS on Ardia Server (E4)	Unambiguous	[K].DYHVSQLNGDVLcPR.[Q]	C13(Carbamidomethyl)	3	F1KQK4; F1KQP6; F1L7H2	F1KQK4; F1KQP6; F1L7H2	FALSE		0								0	3		0	1	1	591.618	1772.84	1772.84	0	0	HCD (High Energy Collision Dissociation)	25	0.29	MS2		3.514	7.3016	74044	7.3563	0.0547	F19	3	0.00161397	0.00912999	2.04759	1.44683e+06
		FALSE	High	CHIMERYS on Ardia Server (D4)	Unambiguous	[K].DYHVSQLNGDVLcPR.[Q]	C13(Carbamidomethyl)	3	F1KQK4; F1KQP6; F1L7H2	F1KQK4; F1KQP6; F1L7H2	FALSE		0								0	2		0	1	1	886.923	1772.84	1772.84	0	0	HCD (High Energy Collision Dissociation)	25	1	MS2		3.514	7.6457	77607	7.4946	-0.1512	F18	3	0.00122074	0.00385166	2.27021	701717
		FALSE	High	CHIMERYS on Ardia Server (E4)	Unambiguous	[K].DYHVSQLNGDVLcPR.[Q]	C13(Carbamidomethyl)	3	F1KQK4; F1KQP6; F1L7H2	F1KQK4; F1KQP6; F1L7H2	FALSE		0								0	2		0	1	1	886.923	1772.84	1772.84	0	0	HCD (High Energy Collision Dissociation)	25	1	MS2		3.513	7.3838	74878	7.3563	-0.0275	F19	3	5.66123e-05	0	17.8602	278520
		FALSE	High	CHIMERYS on Ardia Server (E4)	Unambiguous	[K].DYHVSQLNGDVLcPR.[Q]	C13(Carbamidomethyl)	3	F1KQK4; F1KQP6; F1L7H2	F1KQK4; F1KQP6; F1L7H2	FALSE		0								0	3		0	1	1	591.618	1772.84	1772.84	0	0	HCD (High Energy Collision Dissociation)	25	0.98	MS2		3.514	7.3764	74804	7.3563	-0.0201	F19	3	5.66123e-05	0	20.7629	1.44683e+06
		FALSE	High	CHIMERYS on Ardia Server (A4)	Unambiguous	[K].DYHVSQLNGDVLcPR.[Q]	C13(Carbamidomethyl)	3	F1KQK4; F1KQP6; F1L7H2	F1KQK4; F1KQP6; F1L7H2	FALSE		0								0	3		0	1	1	591.618	1772.84	1772.84	0	0	HCD (High Energy Collision Dissociation)	25	1	MS2		3.513	7.2273	73288	7.3226	0.0953	F15	3	0.00111885	0.0059869	2.64417	715757
		FALSE	High	CHIMERYS on Ardia Server (E4)	Unambiguous	[K].DYHVSQLNGDVLcPR.[Q]	C13(Carbamidomethyl)	3	F1KQK4; F1KQP6; F1L7H2	F1KQK4; F1KQP6; F1L7H2	FALSE		0								0	3		0	1	1	591.618	1772.84	1772.84	0	0	HCD (High Energy Collision Dissociation)	25	0.44	MS2		3.516	7.3615	74651	7.3563	-0.0052	F19	3	5.66123e-05	0	7.94904	1.44683e+06
		FALSE	High	CHIMERYS on Ardia Server (E4)	Unambiguous	[K].DYHVSQLNGDVLcPR.[Q]	C13(Carbamidomethyl)	3	F1KQK4; F1KQP6; F1L7H2	F1KQK4; F1KQP6; F1L7H2	FALSE		0								0	2		0	1	1	886.923	1772.84	1772.84	0	0	HCD (High Energy Collision Dissociation)	25	1	MS2		3.513	7.3539	74575	7.3563	0.0024	F19	3	5.66123e-05	0	17.6972	278520
		FALSE	High	CHIMERYS on Ardia Server (E4)	Unambiguous	[K].DYHVSQLNGDVLcPR.[Q]	C13(Carbamidomethyl)	3	F1KQK4; F1KQP6; F1L7H2	F1KQK4; F1KQP6; F1L7H2	FALSE		0								0	3		0	1	1	591.618	1772.84	1772.84	0	0	HCD (High Energy Collision Dissociation)	25	1	MS2		3.514	7.3466	74501	7.3563	0.0097	F19	3	5.66123e-05	0	17.798	1.44683e+06
		FALSE	High	CHIMERYS on Ardia Server (A4)	Unambiguous	[K].DYHVSQLNGDVLcPR.[Q]	C13(Carbamidomethyl)	3	F1KQK4; F1KQP6; F1L7H2	F1KQK4; F1KQP6; F1L7H2	FALSE		0								0	2		0	1	1	886.923	1772.84	1772.84	0	0	HCD (High Energy Collision Dissociation)	25	1	MS2		3.513	7.2346	73362	7.3226	0.088	F15	3	0.000814952	0.0059869	3.06827	150189
		FALSE	High	CHIMERYS on Ardia Server (E4)	Unambiguous	[K].DYHVSQLNGDVLcPR.[Q]	C13(Carbamidomethyl)	3	F1KQK4; F1KQP6; F1L7H2	F1KQK4; F1KQP6; F1L7H2	FALSE		0								0	3		0	1	1	591.618	1772.84	1772.84	0	0	HCD (High Energy Collision Dissociation)	25	0.4	MS2		3.535	7.3313	74347	7.3563	0.0251	F19	3	0.000212224	0.000882771	4.44998	1.44683e+06
		FALSE	High	CHIMERYS on Ardia Server (E4)	Unambiguous	[K].DYHVSQLNGDVLcPR.[Q]	C13(Carbamidomethyl)	3	F1KQK4; F1KQP6; F1L7H2	F1KQK4; F1KQP6; F1L7H2	FALSE		0								0	2		0	1	1	886.923	1772.84	1772.84	0	0	HCD (High Energy Collision Dissociation)	25	1	MS2		3.514	7.3241	74272	7.3563	0.0323	F19	3	5.66123e-05	0	14.8313	278520
		FALSE	High	CHIMERYS on Ardia Server (D4)	Unambiguous	[K].DYHVSQLNGDVLcPR.[Q]	C13(Carbamidomethyl)	3	F1KQK4; F1KQP6; F1L7H2	F1KQK4; F1KQP6; F1L7H2	FALSE		0								0	2		0	1	1	886.923	1772.84	1772.84	0	0	HCD (High Energy Collision Dissociation)	25	1	MS2		3.514	8.1231	82459	7.4946	-0.6285	F18	3	0.00273785	0.0154396	1.45679	701717
		FALSE	High	CHIMERYS on Ardia Server (E4)	Unambiguous	[K].DYHVSQLNGDVLcPR.[Q]	C13(Carbamidomethyl)	3	F1KQK4; F1KQP6; F1L7H2	F1KQK4; F1KQP6; F1L7H2	FALSE		0								0	3		0	1	1	591.618	1772.84	1772.84	0	0	HCD (High Energy Collision Dissociation)	25	1	MS2		3.512	7.3169	74198	7.3563	0.0394	F19	3	5.66123e-05	0	17.1466	1.44683e+06
		FALSE	High	CHIMERYS on Ardia Server (E4)	Unambiguous	[K].DYHVSQLNGDVLcPR.[Q]	C13(Carbamidomethyl)	3	F1KQK4; F1KQP6; F1L7H2	F1KQK4; F1KQP6; F1L7H2	FALSE		0								0	2		0	1	1	886.923	1772.84	1772.84	0	0	HCD (High Energy Collision Dissociation)	25	1	MS2		3.514	7.294	73968	7.3563	0.0623	F19	3	5.66123e-05	0	9.39178	278520
		FALSE	High	CHIMERYS on Ardia Server (E4)	Unambiguous	[K].DYHVSQLNGDVLcPR.[Q]	C13(Carbamidomethyl)	3	F1KQK4; F1KQP6; F1L7H2	F1KQK4; F1KQP6; F1L7H2	FALSE		0								0	3		0	1	1	591.618	1772.84	1772.84	0	0	HCD (High Energy Collision Dissociation)	25	1	MS2		3.514	7.287	73895	7.3563	0.0693	F19	3	5.66123e-05	0	6.87706	1.44683e+06
		FALSE	High	CHIMERYS on Ardia Server (D4)	Unambiguous	[K].DYHVSQLNGDVLcPR.[Q]	C13(Carbamidomethyl)	3	F1KQK4; F1KQP6; F1L7H2	F1KQK4; F1KQP6; F1L7H2	FALSE		0								0	3		0	1	1	591.618	1772.84	1772.84	0	0	HCD (High Energy Collision Dissociation)	25	1	MS2		3.513	8.4141	85417	7.4946	-0.9195	F18	3	0.00711465	0.0610754	0.589229	2.01531e+06
		FALSE	High	CHIMERYS on Ardia Server (D4)	Unambiguous	[K].DYHVSQLNGDVLcPR.[Q]	C13(Carbamidomethyl)	3	F1KQK4; F1KQP6; F1L7H2	F1KQK4; F1KQP6; F1L7H2	FALSE		0								0	3		0	1	1	591.618	1772.84	1772.84	0	0	HCD (High Energy Collision Dissociation)	25	0.49	MS2		3.514	8.2054	83295	7.4946	-0.7108	F18	3	0.00108932	0.00385166	2.65017	2.01531e+06
		FALSE	High	CHIMERYS on Ardia Server (D4)	Unambiguous	[K].DYHVSQLNGDVLcPR.[Q]	C13(Carbamidomethyl)	3	F1KQK4; F1KQP6; F1L7H2	F1KQK4; F1KQP6; F1L7H2	FALSE		0								0	3		0	1	1	591.618	1772.84	1772.84	0	0	HCD (High Energy Collision Dissociation)	25	0.6	MS2		3.514	8.1754	82991	7.4946	-0.6809	F18	3	0.00049975	0.00210806	3.74725	2.01531e+06
		FALSE	High	CHIMERYS on Ardia Server (D4)	Unambiguous	[K].DYHVSQLNGDVLcPR.[Q]	C13(Carbamidomethyl)	3	F1KQK4; F1KQP6; F1L7H2	F1KQK4; F1KQP6; F1L7H2	FALSE		0								0	3		0	1	1	591.618	1772.84	1772.84	0	0	HCD (High Energy Collision Dissociation)	25	1	MS2		3.513	8.1456	82688	7.4946	-0.651	F18	3	0.00012025	0	9.45076	2.01531e+06
		FALSE	High	CHIMERYS on Ardia Server (D4)	Unambiguous	[K].DYHVSQLNGDVLcPR.[Q]	C13(Carbamidomethyl)	3	F1KQK4; F1KQP6; F1L7H2	F1KQK4; F1KQP6; F1L7H2	FALSE		0								0	2		0	1	1	886.923	1772.84	1772.84	0	0	HCD (High Energy Collision Dissociation)	25	1	MS2		3.514	7.6756	77910	7.4946	-0.1811	F18	3	0.00141014	0.0110358	2.13772	701717
		FALSE	High	CHIMERYS on Ardia Server (A4)	Unambiguous	[K].DYHVSQLNGDVLcPR.[Q]	C13(Carbamidomethyl)	3	F1KQK4; F1KQP6; F1L7H2	F1KQK4; F1KQP6; F1L7H2	FALSE		0								0	3		0	1	1	591.618	1772.84	1772.84	0	0	HCD (High Energy Collision Dissociation)	25	0.95	MS2		3.513	7.3171	74198	7.3226	0.0055	F15	3	9.59233e-05	3.251e-20	26.7082	715757
		FALSE	High	CHIMERYS on Ardia Server (A4)	Unambiguous	[K].DYHVSQLNGDVLcPR.[Q]	C13(Carbamidomethyl)	3	F1KQK4; F1KQP6; F1L7H2	F1KQK4; F1KQP6; F1L7H2	FALSE		0								0	3		0	1	1	591.618	1772.84	1772.84	0	0	HCD (High Energy Collision Dissociation)	25	1	MS2		3.513	7.3019	74044	7.3226	0.0207	F15	3	0.000144603	0.000232597	4.96628	715757
		FALSE	High	CHIMERYS on Ardia Server (C4)	Unambiguous	[K].DYHVSQLNGDVLcPR.[Q]	C13(Carbamidomethyl)	3	F1KQK4; F1KQP6; F1L7H2	F1KQK4; F1KQP6; F1L7H2	FALSE		0								0	3		0	1	1	591.618	1772.84	1772.84	0	0	HCD (High Energy Collision Dissociation)	25	1	MS2		3.514	7.9915	80869	7.4495	-0.5421	F17	3	0.000108921	0	5.30105	94814
		FALSE	High	CHIMERYS on Ardia Server (D4)	Unambiguous	[K].DYHVSQLNGDVLcPR.[Q]	C13(Carbamidomethyl)	3	F1KQK4; F1KQP6; F1L7H2	F1KQK4; F1KQP6; F1L7H2	FALSE		0								0	2		0	1	1	886.923	1772.84	1772.84	0	0	HCD (High Energy Collision Dissociation)	25	1	MS2		3.513	7.3477	74575	7.4946	0.1469	F18	3	0.00012025	0	14.4791	701717
		FALSE	High	CHIMERYS on Ardia Server (D4)	Unambiguous	[K].DYHVSQLNGDVLcPR.[Q]	C13(Carbamidomethyl)	3	F1KQK4; F1KQP6; F1L7H2	F1KQK4; F1KQP6; F1L7H2	FALSE		0								0	3		0	1	1	591.618	1772.84	1772.84	0	0	HCD (High Energy Collision Dissociation)	25	1	MS2		3.627	7.3403	74501	7.4946	0.1542	F18	3	0.00012025	0	17.8552	2.01531e+06
		FALSE	High	CHIMERYS on Ardia Server (D4)	Unambiguous	[K].DYHVSQLNGDVLcPR.[Q]	C13(Carbamidomethyl)	3	F1KQK4; F1KQP6; F1L7H2	F1KQK4; F1KQP6; F1L7H2	FALSE		0								0	2		0	1	1	886.923	1772.84	1772.84	0	0	HCD (High Energy Collision Dissociation)	25	1	MS2		3.531	7.6161	77304	7.4946	-0.1215	F18	3	0.000136101	8.37751e-05	5.67987	701717
		FALSE	High	CHIMERYS on Ardia Server (D4)	Unambiguous	[K].DYHVSQLNGDVLcPR.[Q]	C13(Carbamidomethyl)	3	F1KQK4; F1KQP6; F1L7H2	F1KQK4; F1KQP6; F1L7H2	FALSE		0								0	2		0	1	1	886.923	1772.84	1772.84	0	0	HCD (High Energy Collision Dissociation)	25	1	MS2		3.513	7.3178	74272	7.4946	0.1767	F18	3	0.00012025	0	11.3089	701717
		FALSE	High	CHIMERYS on Ardia Server (D4)	Unambiguous	[K].DYHVSQLNGDVLcPR.[Q]	C13(Carbamidomethyl)	3	F1KQK4; F1KQP6; F1L7H2	F1KQK4; F1KQP6; F1L7H2	FALSE		0								0	3		0	1	1	591.618	1772.84	1772.84	0	0	HCD (High Energy Collision Dissociation)	25	1	MS2		3.514	7.3105	74198	7.4946	0.1841	F18	3	0.00012025	0	8.54528	2.01531e+06
		FALSE	High	CHIMERYS on Ardia Server (D4)	Unambiguous	[K].DYHVSQLNGDVLcPR.[Q]	C13(Carbamidomethyl)	3	F1KQK4; F1KQP6; F1L7H2	F1KQK4; F1KQP6; F1L7H2	FALSE		0								0	2		0	1	1	886.923	1772.84	1772.84	0	0	HCD (High Energy Collision Dissociation)	25	1	MS2		3.514	7.2878	73968	7.4946	0.2068	F18	3	0.000136101	8.37751e-05	4.71006	701717
		FALSE	High	CHIMERYS on Ardia Server (C4)	Unambiguous	[K].DYHVSQLNGDVLcPR.[Q]	C13(Carbamidomethyl)	3	F1KQK4; F1KQP6; F1L7H2	F1KQK4; F1KQP6; F1L7H2	FALSE		0								0	3		0	1	1	591.618	1772.84	1772.84	0	0	HCD (High Energy Collision Dissociation)	25	1	MS2		3.513	8.1112	82082	7.4495	-0.6617	F17	3	0.00546259	0.0529009	0.721765	94814
		FALSE	High	CHIMERYS on Ardia Server (C4)	Unambiguous	[K].DYHVSQLNGDVLcPR.[Q]	C13(Carbamidomethyl)	3	F1KQK4; F1KQP6; F1L7H2	F1KQK4; F1KQP6; F1L7H2	FALSE		0								0	3		0	1	1	591.618	1772.84	1772.84	0	0	HCD (High Energy Collision Dissociation)	25	1	MS2		3.514	8.0214	81172	7.4495	-0.5719	F17	3	0.000108921	0	4.20906	94814
		FALSE	High	CHIMERYS on Ardia Server (D4)	Unambiguous	[K].DYHVSQLNGDVLcPR.[Q]	C13(Carbamidomethyl)	3	F1KQK4; F1KQP6; F1L7H2	F1KQK4; F1KQP6; F1L7H2	FALSE		0								0	2		0	1	1	886.923	1772.84	1772.84	0	0	HCD (High Energy Collision Dissociation)	25	1	MS2		3.514	7.3773	74878	7.4946	0.1172	F18	3	0.00012025	0	18.5237	701717
		FALSE	High	CHIMERYS on Ardia Server (D4)	Unambiguous	[K].DYHVSQLNGDVLcPR.[Q]	C13(Carbamidomethyl)	3	F1KQK4; F1KQP6; F1L7H2	F1KQK4; F1KQP6; F1L7H2	FALSE		0								0	3		0	1	1	591.618	1772.84	1772.84	0	0	HCD (High Energy Collision Dissociation)	25	1	MS2		3.513	7.3702	74804	7.4946	0.1244	F18	3	0.00012025	0	19.1015	2.01531e+06
		FALSE	High	CHIMERYS on Ardia Server (D4)	Unambiguous	[K].DYHVSQLNGDVLcPR.[Q]	C13(Carbamidomethyl)	3	F1KQK4; F1KQP6; F1L7H2	F1KQK4; F1KQP6; F1L7H2	FALSE		0								0	3		0	1	1	591.618	1772.84	1772.84	0	0	HCD (High Energy Collision Dissociation)	25	1	MS2		3.513	7.6386	77533	7.4946	-0.1441	F18	3	0.000304878	0.0018048	4.12874	2.01531e+06
		FALSE	High	CHIMERYS on Ardia Server (C4)	Unambiguous	[K].DYHVSQLNGDVLcPR.[Q]	C13(Carbamidomethyl)	3	F1KQK4; F1KQP6; F1L7H2	F1KQK4; F1KQP6; F1L7H2	FALSE		0								0	3		0	1	1	591.618	1772.84	1772.84	0	0	HCD (High Energy Collision Dissociation)	25	1	MS2		3.513	7.5119	76017	7.4495	-0.0624	F17	3	0.000108921	0	3.81294	94814
		FALSE	High	CHIMERYS on Ardia Server (C4)	Unambiguous	[K].DYHVSQLNGDVLcPR.[Q]	C13(Carbamidomethyl)	3	F1KQK4; F1KQP6; F1L7H2	F1KQK4; F1KQP6; F1L7H2	FALSE		0								0	3		0	1	1	591.618	1772.84	1772.84	0	0	HCD (High Energy Collision Dissociation)	25	1	MS2		3.513	7.4819	75714	7.4495	-0.0324	F17	3	0.000108921	0	9.49839	94814
		FALSE	High	CHIMERYS on Ardia Server (C4)	Unambiguous	[K].DYHVSQLNGDVLcPR.[Q]	C13(Carbamidomethyl)	3	F1KQK4; F1KQP6; F1L7H2	F1KQK4; F1KQP6; F1L7H2	FALSE		0								0	3		0	1	1	591.618	1772.84	1772.84	0	0	HCD (High Energy Collision Dissociation)	25	1	MS2		3.514	7.4522	75411	7.4495	-0.0027	F17	3	0.000108921	0	12.7994	94814
		FALSE	High	CHIMERYS on Ardia Server (C4)	Unambiguous	[K].DYHVSQLNGDVLcPR.[Q]	C13(Carbamidomethyl)	3	F1KQK4; F1KQP6; F1L7H2	F1KQK4; F1KQP6; F1L7H2	FALSE		0								0	2		0	1	1	886.923	1772.84	1772.84	0	0	HCD (High Energy Collision Dissociation)	25	1	MS2		3.514	7.4292	75181	7.4495	0.0202	F17	3	0.000108921	0	4.40239	14858.1
		FALSE	High	CHIMERYS on Ardia Server (C4)	Unambiguous	[K].DYHVSQLNGDVLcPR.[Q]	C13(Carbamidomethyl)	3	F1KQK4; F1KQP6; F1L7H2	F1KQK4; F1KQP6; F1L7H2	FALSE		0								0	3		0	1	1	591.618	1772.84	1772.84	0	0	HCD (High Energy Collision Dissociation)	25	1	MS2		3.513	7.4222	75108	7.4495	0.0272	F17	3	0.000108921	0	14.8445	94814
		FALSE	High	CHIMERYS on Ardia Server (C4)	Unambiguous	[K].DYHVSQLNGDVLcPR.[Q]	C13(Carbamidomethyl)	3	F1KQK4; F1KQP6; F1L7H2	F1KQK4; F1KQP6; F1L7H2	FALSE		0								0	2		0	1	1	886.923	1772.84	1772.84	0	0	HCD (High Energy Collision Dissociation)	25	1	MS2		3.514	7.3993	74878	7.4495	0.0502	F17	3	0.000108921	0	5.93536	14858.1
		FALSE	High	CHIMERYS on Ardia Server (C4)	Unambiguous	[K].DYHVSQLNGDVLcPR.[Q]	C13(Carbamidomethyl)	3	F1KQK4; F1KQP6; F1L7H2	F1KQK4; F1KQP6; F1L7H2	FALSE		0								0	3		0	1	1	591.618	1772.84	1772.84	0	0	HCD (High Energy Collision Dissociation)	25	1	MS2		3.513	7.5417	76320	7.4495	-0.0922	F17	3	0.000682927	0.00406371	2.88774	94814
		FALSE	High	CHIMERYS on Ardia Server (D4)	Unambiguous	[K].DYHVSQLNGDVLcPR.[Q]	C13(Carbamidomethyl)	3	F1KQK4; F1KQP6; F1L7H2	F1KQK4; F1KQP6; F1L7H2	FALSE		0								0	3		0	1	1	591.618	1772.84	1772.84	0	0	HCD (High Energy Collision Dissociation)	25	1	MS2		3.513	7.3998	75107	7.4946	0.0947	F18	3	0.00012025	0	18.9013	2.01531e+06
		FALSE	High	CHIMERYS on Ardia Server (D4)	Unambiguous	[K].DYHVSQLNGDVLcPR.[Q]	C13(Carbamidomethyl)	3	F1KQK4; F1KQP6; F1L7H2	F1KQK4; F1KQP6; F1L7H2	FALSE		0								0	3		0	1	1	591.618	1772.84	1772.84	0	0	HCD (High Energy Collision Dissociation)	25	1	MS2		3.514	7.4895	76017	7.4946	0.0051	F18	3	0.00012025	0	18.4647	2.01531e+06
		FALSE	High	CHIMERYS on Ardia Server (D4)	Unambiguous	[K].DYHVSQLNGDVLcPR.[Q]	C13(Carbamidomethyl)	3	F1KQK4; F1KQP6; F1L7H2	F1KQK4; F1KQP6; F1L7H2	FALSE		0								0	3		0	1	1	591.618	1772.84	1772.84	0	0	HCD (High Energy Collision Dissociation)	25	1	MS2		3.514	7.3552	74651	7.4946	0.1393	F18	3	0.00012025	0	8.83533	2.01531e+06
		FALSE	High	CHIMERYS on Ardia Server (D4)	Unambiguous	[K].DYHVSQLNGDVLcPR.[Q]	C13(Carbamidomethyl)	3	F1KQK4; F1KQP6; F1L7H2	F1KQK4; F1KQP6; F1L7H2	FALSE		0								0	2		0	1	1	886.923	1772.84	1772.84	0	0	HCD (High Energy Collision Dissociation)	25	1	MS2		3.514	7.5863	77001	7.4946	-0.0917	F18	3	0.00049975	0.00210806	3.75443	701717
		FALSE	High	CHIMERYS on Ardia Server (D4)	Unambiguous	[K].DYHVSQLNGDVLcPR.[Q]	C13(Carbamidomethyl)	3	F1KQK4; F1KQP6; F1L7H2	F1KQK4; F1KQP6; F1L7H2	FALSE		0								0	3		0	1	1	591.618	1772.84	1772.84	0	0	HCD (High Energy Collision Dissociation)	25	1	MS2		3.603	7.579	76927	7.4946	-0.0844	F18	3	0.00012025	0	8.40899	2.01531e+06
		FALSE	High	CHIMERYS on Ardia Server (D4)	Unambiguous	[K].DYHVSQLNGDVLcPR.[Q]	C13(Carbamidomethyl)	3	F1KQK4; F1KQP6; F1L7H2	F1KQK4; F1KQP6; F1L7H2	FALSE		0								0	2		0	1	1	886.923	1772.84	1772.84	0	0	HCD (High Energy Collision Dissociation)	25	1	MS2		3.514	7.5563	76697	7.4946	-0.0618	F18	3	0.00012025	0	9.37506	701717
		FALSE	High	CHIMERYS on Ardia Server (D4)	Unambiguous	[K].DYHVSQLNGDVLcPR.[Q]	C13(Carbamidomethyl)	3	F1KQK4; F1KQP6; F1L7H2	F1KQK4; F1KQP6; F1L7H2	FALSE		0								0	3		0	1	1	591.618	1772.84	1772.84	0	0	HCD (High Energy Collision Dissociation)	25	1	MS2		3.514	7.6088	77230	7.4946	-0.1142	F18	3	0.00111286	0.00385166	2.55495	2.01531e+06
		FALSE	High	CHIMERYS on Ardia Server (D4)	Unambiguous	[K].DYHVSQLNGDVLcPR.[Q]	C13(Carbamidomethyl)	3	F1KQK4; F1KQP6; F1L7H2	F1KQK4; F1KQP6; F1L7H2	FALSE		0								0	2		0	1	1	886.923	1772.84	1772.84	0	0	HCD (High Energy Collision Dissociation)	25	1	MS2		3.514	7.5265	76394	7.4946	-0.0319	F18	3	0.00012025	0	12.853	701717
		FALSE	High	CHIMERYS on Ardia Server (D4)	Unambiguous	[K].DYHVSQLNGDVLcPR.[Q]	C13(Carbamidomethyl)	3	F1KQK4; F1KQP6; F1L7H2	F1KQK4; F1KQP6; F1L7H2	FALSE		0								0	3		0	1	1	591.618	1772.84	1772.84	0	0	HCD (High Energy Collision Dissociation)	25	1	MS2		3.514	7.5192	76320	7.4946	-0.0246	F18	3	0.00012025	0	15.9355	2.01531e+06
		FALSE	High	CHIMERYS on Ardia Server (D4)	Unambiguous	[K].DYHVSQLNGDVLcPR.[Q]	C13(Carbamidomethyl)	3	F1KQK4; F1KQP6; F1L7H2	F1KQK4; F1KQP6; F1L7H2	FALSE		0								0	2		0	1	1	886.923	1772.84	1772.84	0	0	HCD (High Energy Collision Dissociation)	25	1	MS2		3.513	7.4968	76091	7.4946	-0.0023	F18	3	0.00012025	0	14.2853	701717
		FALSE	High	CHIMERYS on Ardia Server (D4)	Unambiguous	[K].DYHVSQLNGDVLcPR.[Q]	C13(Carbamidomethyl)	3	F1KQK4; F1KQP6; F1L7H2	F1KQK4; F1KQP6; F1L7H2	FALSE		0								0	3		0	1	1	591.618	1772.84	1772.84	0	0	HCD (High Energy Collision Dissociation)	25	1	MS2		3.514	7.3849	74954	7.4946	0.1097	F18	3	0.000136101	8.37751e-05	6.61887	2.01531e+06
		FALSE	High	CHIMERYS on Ardia Server (D4)	Unambiguous	[K].DYHVSQLNGDVLcPR.[Q]	C13(Carbamidomethyl)	3	F1KQK4; F1KQP6; F1L7H2	F1KQK4; F1KQP6; F1L7H2	FALSE		0								0	3		0	1	1	591.618	1772.84	1772.84	0	0	HCD (High Energy Collision Dissociation)	25	1	MS2		3.514	7.5494	76624	7.4946	-0.0548	F18	3	0.00012025	0	9.4679	2.01531e+06
		FALSE	High	CHIMERYS on Ardia Server (A4)	Unambiguous	[K].DYHVSQLNGDVLcPR.[Q]	C13(Carbamidomethyl)	3	F1KQK4; F1KQP6; F1L7H2	F1KQK4; F1KQP6; F1L7H2	FALSE		0								0	3		0	1	1	591.618	1772.84	1772.84	0	0	HCD (High Energy Collision Dissociation)	25	1	MS2		3.514	7.272	73741	7.3226	0.0506	F15	3	0.00220674	0.00920828	1.68113	715757
		FALSE	High	CHIMERYS on Ardia Server (D4)	Unambiguous	[K].DYHVSQLNGDVLcPR.[Q]	C13(Carbamidomethyl)	3	F1KQK4; F1KQP6; F1L7H2	F1KQK4; F1KQP6; F1L7H2	FALSE		0								0	3		0	1	1	591.618	1772.84	1772.84	0	0	HCD (High Energy Collision Dissociation)	25	1	MS2		3.514	7.4742	75863	7.4946	0.0204	F18	3	0.00601609	0.0505446	0.694431	2.01531e+06
		FALSE	High	CHIMERYS on Ardia Server (D4)	Unambiguous	[K].DYHVSQLNGDVLcPR.[Q]	C13(Carbamidomethyl)	3	F1KQK4; F1KQP6; F1L7H2	F1KQK4; F1KQP6; F1L7H2	FALSE		0								0	2		0	1	1	886.923	1772.84	1772.84	0	0	HCD (High Energy Collision Dissociation)	25	1	MS2		3.514	7.467	75788	7.4946	0.0276	F18	3	0.00012025	0	16.2995	701717
		FALSE	High	CHIMERYS on Ardia Server (D4)	Unambiguous	[K].DYHVSQLNGDVLcPR.[Q]	C13(Carbamidomethyl)	3	F1KQK4; F1KQP6; F1L7H2	F1KQK4; F1KQP6; F1L7H2	FALSE		0								0	3		0	1	1	591.618	1772.84	1772.84	0	0	HCD (High Energy Collision Dissociation)	25	1	MS2		3.513	7.4596	75714	7.4946	0.0349	F18	3	0.00012025	0	20.0429	2.01531e+06
		FALSE	High	CHIMERYS on Ardia Server (A4)	Unambiguous	[K].DYHVSQLNGDVLcPR.[Q]	C13(Carbamidomethyl)	3	F1KQK4; F1KQP6; F1L7H2	F1KQK4; F1KQP6; F1L7H2	FALSE		0								0	3		0	1	1	591.618	1772.84	1772.84	0	0	HCD (High Energy Collision Dissociation)	25	1	MS2		3.514	7.2873	73895	7.3226	0.0352	F15	3	9.59233e-05	3.251e-20	20.1177	715757
		FALSE	High	CHIMERYS on Ardia Server (D4)	Unambiguous	[K].DYHVSQLNGDVLcPR.[Q]	C13(Carbamidomethyl)	3	F1KQK4; F1KQP6; F1L7H2	F1KQK4; F1KQP6; F1L7H2	FALSE		0								0	3		0	1	1	591.618	1772.84	1772.84	0	0	HCD (High Energy Collision Dissociation)	25	1	MS2		3.595	7.4444	75560	7.4946	0.0502	F18	3	0.00049975	0.00210806	3.68312	2.01531e+06
		FALSE	High	CHIMERYS on Ardia Server (D4)	Unambiguous	[K].DYHVSQLNGDVLcPR.[Q]	C13(Carbamidomethyl)	3	F1KQK4; F1KQP6; F1L7H2	F1KQK4; F1KQP6; F1L7H2	FALSE		0								0	2		0	1	1	886.923	1772.84	1772.84	0	0	HCD (High Energy Collision Dissociation)	25	1	MS2		3.514	7.437	75484	7.4946	0.0576	F18	3	0.00012025	0	18.2263	701717
		FALSE	High	CHIMERYS on Ardia Server (D4)	Unambiguous	[K].DYHVSQLNGDVLcPR.[Q]	C13(Carbamidomethyl)	3	F1KQK4; F1KQP6; F1L7H2	F1KQK4; F1KQP6; F1L7H2	FALSE		0								0	3		0	1	1	591.618	1772.84	1772.84	0	0	HCD (High Energy Collision Dissociation)	25	1	MS2		3.514	7.43	75411	7.4946	0.0646	F18	3	0.00012025	0	20.7353	2.01531e+06
		FALSE	High	CHIMERYS on Ardia Server (D4)	Unambiguous	[K].DYHVSQLNGDVLcPR.[Q]	C13(Carbamidomethyl)	3	F1KQK4; F1KQP6; F1L7H2	F1KQK4; F1KQP6; F1L7H2	FALSE		0								0	3		0	1	1	591.618	1772.84	1772.84	0	0	HCD (High Energy Collision Dissociation)	25	1	MS2		3.514	7.4147	75257	7.4946	0.0798	F18	3	0.00012025	0	10.5095	2.01531e+06
		FALSE	High	CHIMERYS on Ardia Server (D4)	Unambiguous	[K].DYHVSQLNGDVLcPR.[Q]	C13(Carbamidomethyl)	3	F1KQK4; F1KQP6; F1L7H2	F1KQK4; F1KQP6; F1L7H2	FALSE		0								0	2		0	1	1	886.923	1772.84	1772.84	0	0	HCD (High Energy Collision Dissociation)	25	1	MS2		3.514	7.4072	75181	7.4946	0.0874	F18	3	0.00012025	0	17.3811	701717
		FALSE	High	CHIMERYS on Ardia Server (A4)	Unambiguous	[K].DYHVSQLNGDVLcPR.[Q]	C13(Carbamidomethyl)	3	F1KQK4; F1KQP6; F1L7H2	F1KQK4; F1KQP6; F1L7H2	FALSE		0								0	2		0	1	1	886.923	1772.84	1772.84	0	0	HCD (High Energy Collision Dissociation)	25	1	MS2		3.514	7.2644	73665	7.3226	0.0582	F15	3	9.59233e-05	3.251e-20	6.97946	150189
	FALSE	High	[K].YELVEQMIR.[R]	3	55	F1KQK4; F1KQP6; F1L7H2	F1KQK4 [373-381]; F1KQP6 [219-227]; F1L7H2 [20-28]		0	1180.6	139552				167118	922712	667350	1.01085e+06	91070												Shared	High	n/a	n/a	n/a	High	High	High	High	High	n/a	0.000234412	0.00115984	0.000371047
		Checked	Confidence	Identifying Node	PSM Ambiguity	Annotated Sequence	Modifications	# Proteins	Master Protein Accessions	Protein Accessions	I/L Ambiguity	CHIMERYS: PTM Localization Sequence	CHIMERYS: PTM Localization Score	CHIMERYS: Best Site Probabilities	CHIMERYS: Oxidation Site Probabilities	CHIMERYS: Phospho Site Probabilities	CHIMERYS: Label:13C(6)15N(2) Site Probabilities	CHIMERYS: Label:13C(6)15N(4) Site Probabilities	CHIMERYS: Oxidation Site Probabilities	CHIMERYS: Phospho Site Probabilities	# Missed Cleavages	Charge	DeltaScore	DeltaCn	Rank	Search Engine Rank	m/z [Da]	MH+ [Da]	Theo. MH+ [Da]	DeltaM [ppm]	Deltam/z [Da]	Activation Type	NCE [%]	Normalized CHIMERYS Coefficient	MS Order	Isolation Interference [%]	Ion Inject Time [ms]	RT [min]	First Scan	Predicted RT [min]	DeltaRT	File ID	# Protein Groups	q-Value	PEP	SVM Score	Quan Value
		FALSE	High	CHIMERYS on Ardia Server (F4)	Unambiguous	[K].YELVEQMIR.[R]		3	F1KQK4; F1KQP6; F1L7H2	F1KQK4; F1KQP6; F1L7H2	FALSE		0								0	2		0	1	1	590.805	1180.6	1180.6	0	0	HCD (High Energy Collision Dissociation)	25	0.39	MS2		3.514	8.5232	86327	8.8661	0.3428	F20	3	0.00293571	0.0251262	1.13211	445126
		FALSE	High	CHIMERYS on Ardia Server (F4)	Unambiguous	[K].YELVEQMIR.[R]		3	F1KQK4; F1KQP6; F1L7H2	F1KQK4; F1KQP6; F1L7H2	FALSE		0								0	2		0	1	1	590.805	1180.6	1180.6	0	0	HCD (High Energy Collision Dissociation)	25	0.09	MS2		3.514	8.6728	87843	8.8661	0.1933	F20	3	0.0070831	0.0722668	0.479208	445126
		FALSE	High	CHIMERYS on Ardia Server (G4)	Unambiguous	[K].YELVEQMIR.[R]		3	F1KQK4; F1KQP6; F1L7H2	F1KQK4; F1KQP6; F1L7H2	FALSE		0								0	2		0	1	1	590.805	1180.6	1180.6	0	0	HCD (High Energy Collision Dissociation)	25	1	MS2		3.513	8.2074	83295	8.76	0.5526	F21	3	0.00192552	0.0147123	1.63593	618115
		FALSE	High	CHIMERYS on Ardia Server (G4)	Unambiguous	[K].YELVEQMIR.[R]		3	F1KQK4; F1KQP6; F1L7H2	F1KQK4; F1KQP6; F1L7H2	FALSE		0								0	2		0	1	1	590.805	1180.6	1180.6	0	0	HCD (High Energy Collision Dissociation)	25	1	MS2		3.513	8.267	83901	8.76	0.4931	F21	3	0.000202429	0.000288211	6.26409	618115
		FALSE	High	CHIMERYS on Ardia Server (F4)	Unambiguous	[K].YELVEQMIR.[R]		3	F1KQK4; F1KQP6; F1L7H2	F1KQK4; F1KQP6; F1L7H2	FALSE		0								0	2		0	1	1	590.805	1180.6	1180.6	0	0	HCD (High Energy Collision Dissociation)	25	1	MS2		3.513	8.4935	86024	8.8661	0.3725	F20	3	0.00219573	0.00824126	1.52647	445126
		FALSE	High	CHIMERYS on Ardia Server (G4)	Unambiguous	[K].YELVEQMIR.[R]		3	F1KQK4; F1KQP6; F1L7H2	F1KQK4; F1KQP6; F1L7H2	FALSE		0								0	2		0	1	1	590.805	1180.6	1180.6	0	0	HCD (High Energy Collision Dissociation)	25	0.96	MS2		3.513	8.3265	84507	8.76	0.4335	F21	3	0.000149589	0.000288211	8.09738	618115
		FALSE	High	CHIMERYS on Ardia Server (G4)	Unambiguous	[K].YELVEQMIR.[R]		3	F1KQK4; F1KQP6; F1L7H2	F1KQK4; F1KQP6; F1L7H2	FALSE		0								0	2		0	1	1	590.805	1180.6	1180.6	0	0	HCD (High Energy Collision Dissociation)	25	0.96	MS2		3.514	8.3567	84811	8.76	0.4033	F21	3	0.000202429	0.000288211	6.17438	618115
		FALSE	High	CHIMERYS on Ardia Server (H4)	Unambiguous	[K].YELVEQMIR.[R]		3	F1KQK4; F1KQP6; F1L7H2	F1KQK4; F1KQP6; F1L7H2	FALSE		0								0	2		0	1	1	590.805	1180.6	1180.6	0	0	HCD (High Energy Collision Dissociation)	25	0.47	MS2		3.514	8.4686	85720	8.7461	0.2775	F22	3	0.000331251	0.000566912	4.30912	540504
		FALSE	High	CHIMERYS on Ardia Server (G4)	Unambiguous	[K].YELVEQMIR.[R]		3	F1KQK4; F1KQP6; F1L7H2	F1KQK4; F1KQP6; F1L7H2	FALSE		0								0	2		0	1	1	590.805	1180.6	1180.6	0	0	HCD (High Energy Collision Dissociation)	25	1	MS2		3.514	8.4458	85720	8.76	0.3142	F21	3	0.00158228	0.00643093	1.84045	618115
		FALSE	High	CHIMERYS on Ardia Server (G4)	Unambiguous	[K].YELVEQMIR.[R]		3	F1KQK4; F1KQP6; F1L7H2	F1KQK4; F1KQP6; F1L7H2	FALSE		0								0	2		0	1	1	590.805	1180.6	1180.6	0	0	HCD (High Energy Collision Dissociation)	25	0.96	MS2		3.514	8.2969	84204	8.76	0.4631	F21	3	0.000149589	0.000288211	7.72973	618115
		FALSE	High	CHIMERYS on Ardia Server (F4)	Unambiguous	[K].YELVEQMIR.[R]		3	F1KQK4; F1KQP6; F1L7H2	F1KQK4; F1KQP6; F1L7H2	FALSE		0								0	2		0	1	1	590.805	1180.6	1180.6	0	0	HCD (High Energy Collision Dissociation)	25	1	MS2		3.514	8.4632	85720	8.8661	0.4028	F20	3	0.00324331	0.0285486	1.05953	445126
		FALSE	High	CHIMERYS on Ardia Server (G4)	Unambiguous	[K].YELVEQMIR.[R]		3	F1KQK4; F1KQP6; F1L7H2	F1KQK4; F1KQP6; F1L7H2	FALSE		0								0	2		0	1	1	590.805	1180.6	1180.6	0	0	HCD (High Energy Collision Dissociation)	25	0.8	MS2		3.514	8.3864	85114	8.76	0.3737	F21	3	0.000180865	0.000288211	6.89624	618115
		FALSE	High	CHIMERYS on Ardia Server (H4)	Unambiguous	[K].YELVEQMIR.[R]		3	F1KQK4; F1KQP6; F1L7H2	F1KQK4; F1KQP6; F1L7H2	FALSE		0								0	2		0	1	1	590.805	1180.6	1180.6	0	0	HCD (High Energy Collision Dissociation)	25	1	MS2		3.514	8.2596	83598	8.7461	0.4865	F22	3	0.00097762	0.00732994	2.45828	540504
		FALSE	High	CHIMERYS on Ardia Server (H4)	Unambiguous	[K].YELVEQMIR.[R]		3	F1KQK4; F1KQP6; F1L7H2	F1KQK4; F1KQP6; F1L7H2	FALSE		0								0	2		0	1	1	590.805	1180.6	1180.6	0	0	HCD (High Energy Collision Dissociation)	25	1	MS2		3.514	8.2895	83901	8.7461	0.4566	F22	3	8.29394e-05	5.28924e-12	8.09839	540504
		FALSE	High	CHIMERYS on Ardia Server (H4)	Unambiguous	[K].YELVEQMIR.[R]		3	F1KQK4; F1KQP6; F1L7H2	F1KQK4; F1KQP6; F1L7H2	FALSE		0								0	2		0	1	1	590.805	1180.6	1180.6	0	0	HCD (High Energy Collision Dissociation)	25	1	MS2		3.513	8.3192	84204	8.7461	0.4269	F22	3	8.29394e-05	5.28924e-12	9.07417	540504
		FALSE	High	CHIMERYS on Ardia Server (H4)	Unambiguous	[K].YELVEQMIR.[R]		3	F1KQK4; F1KQP6; F1L7H2	F1KQK4; F1KQP6; F1L7H2	FALSE		0								0	2		0	1	1	590.805	1180.6	1180.6	0	0	HCD (High Energy Collision Dissociation)	25	0.25	MS2		3.513	8.4989	86024	8.7461	0.2472	F22	3	0.0021649	0.0159434	1.71147	540504
		FALSE	High	CHIMERYS on Ardia Server (I4)	Unambiguous	[K].YELVEQMIR.[R]		3	F1KQK4; F1KQP6; F1L7H2	F1KQK4; F1KQP6; F1L7H2	FALSE		0								0	2		0	1	1	590.805	1180.6	1180.6	0	0	HCD (High Energy Collision Dissociation)	25	0.85	MS2		3.514	8.3049	84204	8.8997	0.5948	F23	3	0.000680735	0.00438097	2.67994	43517.1
		FALSE	High	CHIMERYS on Ardia Server (I4)	Unambiguous	[K].YELVEQMIR.[R]		3	F1KQK4; F1KQP6; F1L7H2	F1KQK4; F1KQP6; F1L7H2	FALSE		0								0	2		0	1	1	590.805	1180.6	1180.6	0	0	HCD (High Energy Collision Dissociation)	25	0.61	MS2		3.513	8.4244	85417	8.8997	0.4752	F23	3	0.0073421	0.0605756	0.490994	43517.1
		FALSE	High	CHIMERYS on Ardia Server (I4)	Unambiguous	[K].YELVEQMIR.[R]		3	F1KQK4; F1KQP6; F1L7H2	F1KQK4; F1KQP6; F1L7H2	FALSE		0								0	2		0	1	1	590.805	1180.6	1180.6	0	0	HCD (High Energy Collision Dissociation)	25	0.83	MS2		3.514	8.3945	85114	8.8997	0.5052	F23	3	0.00974311	0.0807046	0.299994	43517.1
		FALSE	High	CHIMERYS on Ardia Server (I4)	Unambiguous	[K].YELVEQMIR.[R]		3	F1KQK4; F1KQP6; F1L7H2	F1KQK4; F1KQP6; F1L7H2	FALSE		0								0	2		0	1	1	590.805	1180.6	1180.6	0	0	HCD (High Energy Collision Dissociation)	25	0.78	MS2		3.512	8.3649	84811	8.8997	0.5348	F23	3	0.00170027	0.0102295	1.87022	43517.1
		FALSE	High	CHIMERYS on Ardia Server (I4)	Unambiguous	[K].YELVEQMIR.[R]		3	F1KQK4; F1KQP6; F1L7H2	F1KQK4; F1KQP6; F1L7H2	FALSE		0								0	2		0	1	1	590.805	1180.6	1180.6	0	0	HCD (High Energy Collision Dissociation)	25	0.83	MS2		3.513	8.3346	84507	8.8997	0.5651	F23	3	0.000139626	0.000494509	5.9721	43517.1
		FALSE	High	CHIMERYS on Ardia Server (I4)	Unambiguous	[K].YELVEQMIR.[R]		3	F1KQK4; F1KQP6; F1L7H2	F1KQK4; F1KQP6; F1L7H2	FALSE		0								0	2		0	1	1	590.805	1180.6	1180.6	0	0	HCD (High Energy Collision Dissociation)	25	1	MS2		3.513	8.275	83901	8.8997	0.6246	F23	3	0.00377179	0.0258104	1.05825	43517.1
		FALSE	High	CHIMERYS on Ardia Server (G4)	Unambiguous	[K].YELVEQMIR.[R]		3	F1KQK4; F1KQP6; F1L7H2	F1KQK4; F1KQP6; F1L7H2	FALSE		0								0	2		0	1	1	590.805	1180.6	1180.6	0	0	HCD (High Energy Collision Dissociation)	25	1	MS2		3.514	8.2371	83598	8.76	0.5229	F21	3	0.000180865	0.000288211	6.96582	618115
		FALSE	High	CHIMERYS on Ardia Server (F4)	Unambiguous	[K].YELVEQMIR.[R]		3	F1KQK4; F1KQP6; F1L7H2	F1KQK4; F1KQP6; F1L7H2	FALSE		0								0	2		0	1	1	590.805	1180.6	1180.6	0	0	HCD (High Energy Collision Dissociation)	25	0.96	MS2		3.512	8.374	84811	8.8661	0.4921	F20	3	7.54034e-05	0	7.28391	445126
		FALSE	High	CHIMERYS on Ardia Server (G4)	Unambiguous	[K].YELVEQMIR.[R]		3	F1KQK4; F1KQP6; F1L7H2	F1KQK4; F1KQP6; F1L7H2	FALSE		0								0	2		0	1	1	590.805	1180.6	1180.6	0	0	HCD (High Energy Collision Dissociation)	25	0.82	MS2		3.67	8.4162	85417	8.76	0.3438	F21	3	0.00132667	0.00617632	2.07787	618115
		FALSE	High	CHIMERYS on Ardia Server (A4)	Unambiguous	[K].YELVEQMIR.[R]		3	F1KQK4; F1KQP6; F1L7H2	F1KQK4; F1KQP6; F1L7H2	FALSE		0								0	2		0	1	1	590.805	1180.6	1180.6	0	0	HCD (High Energy Collision Dissociation)	25	1	MS2		3.513	8.2428	83598	8.9923	0.7495	F15	3	0.00051006	0.00364817	3.36806	46013.9
		FALSE	High	CHIMERYS on Ardia Server (E4)	Unambiguous	[K].YELVEQMIR.[R]		3	F1KQK4; F1KQP6; F1L7H2	F1KQK4; F1KQP6; F1L7H2	FALSE		0								0	2		0	1	1	590.805	1180.6	1180.6	0	0	HCD (High Energy Collision Dissociation)	25	0.87	MS2		3.512	8.242	83598	8.7682	0.5261	F19	3	0.00538689	0.0488365	0.743611	107816
		FALSE	High	CHIMERYS on Ardia Server (A4)	Unambiguous	[K].YELVEQMIR.[R]		3	F1KQK4; F1KQP6; F1L7H2	F1KQK4; F1KQP6; F1L7H2	FALSE		0								0	2		0	1	1	590.805	1180.6	1180.6	0	0	HCD (High Energy Collision Dissociation)	25	1	MS2		3.512	8.3621	84811	8.9923	0.6301	F15	3	0.00328368	0.0227081	1.21464	46013.9
		FALSE	High	CHIMERYS on Ardia Server (E4)	Unambiguous	[K].YELVEQMIR.[R]		3	F1KQK4; F1KQP6; F1L7H2	F1KQK4; F1KQP6; F1L7H2	FALSE		0								0	2		0	1	1	590.805	1180.6	1180.6	0	0	HCD (High Energy Collision Dissociation)	25	0.86	MS2		3.512	8.2719	83901	8.7682	0.4962	F19	3	0.000548415	0.0023264	3.41159	107816
		FALSE	High	CHIMERYS on Ardia Server (F4)	Unambiguous	[K].YELVEQMIR.[R]		3	F1KQK4; F1KQP6; F1L7H2	F1KQK4; F1KQP6; F1L7H2	FALSE		0								0	2		0	1	1	590.805	1180.6	1180.6	0	0	HCD (High Energy Collision Dissociation)	25	1	MS2		3.514	8.3437	84507	8.8661	0.5223	F20	3	7.54034e-05	0	9.59217	445126
		FALSE	High	CHIMERYS on Ardia Server (H4)	Unambiguous	[K].YELVEQMIR.[R]		3	F1KQK4; F1KQP6; F1L7H2	F1KQK4; F1KQP6; F1L7H2	FALSE		0								0	2		0	1	1	590.805	1180.6	1180.6	0	0	HCD (High Energy Collision Dissociation)	25	1	MS2		3.512	8.4389	85417	8.7461	0.3072	F22	3	0.000301386	0.000566912	4.55417	540504
		FALSE	High	CHIMERYS on Ardia Server (F4)	Unambiguous	[K].YELVEQMIR.[R]		3	F1KQK4; F1KQP6; F1L7H2	F1KQK4; F1KQP6; F1L7H2	FALSE		0								0	2		0	1	1	590.805	1180.6	1180.6	0	0	HCD (High Energy Collision Dissociation)	25	1	MS2		3.514	8.4335	85417	8.8661	0.4325	F20	3	7.54034e-05	0	6.59802	445126
		FALSE	High	CHIMERYS on Ardia Server (H4)	Unambiguous	[K].YELVEQMIR.[R]		3	F1KQK4; F1KQP6; F1L7H2	F1KQK4; F1KQP6; F1L7H2	FALSE		0								0	2		0	1	1	590.805	1180.6	1180.6	0	0	HCD (High Energy Collision Dissociation)	25	1	MS2		3.513	8.3495	84508	8.7461	0.3966	F22	3	0.000156372	0.000440526	7.15968	540504
		FALSE	High	CHIMERYS on Ardia Server (H4)	Unambiguous	[K].YELVEQMIR.[R]		3	F1KQK4; F1KQP6; F1L7H2	F1KQK4; F1KQP6; F1L7H2	FALSE		0								0	2		0	1	1	590.805	1180.6	1180.6	0	0	HCD (High Energy Collision Dissociation)	25	0.95	MS2		3.513	8.3794	84811	8.7461	0.3667	F22	3	8.29394e-05	5.28924e-12	8.24009	540504
		FALSE	High	CHIMERYS on Ardia Server (E4)	Unambiguous	[K].YELVEQMIR.[R]		3	F1KQK4; F1KQP6; F1L7H2	F1KQK4; F1KQP6; F1L7H2	FALSE		0								0	2		0	1	1	590.805	1180.6	1180.6	0	0	HCD (High Energy Collision Dissociation)	25	0.91	MS2		3.513	8.3016	84204	8.7682	0.4665	F19	3	5.66123e-05	0	7.14577	107816
		FALSE	High	CHIMERYS on Ardia Server (F4)	Unambiguous	[K].YELVEQMIR.[R]		3	F1KQK4; F1KQP6; F1L7H2	F1KQK4; F1KQP6; F1L7H2	FALSE		0								0	2		0	1	1	590.805	1180.6	1180.6	0	0	HCD (High Energy Collision Dissociation)	25	1	MS2		3.514	8.4036	85114	8.8661	0.4624	F20	3	7.54034e-05	0	7.22358	445126
		FALSE	High	CHIMERYS on Ardia Server (E4)	Unambiguous	[K].YELVEQMIR.[R]		3	F1KQK4; F1KQP6; F1L7H2	F1KQK4; F1KQP6; F1L7H2	FALSE		0								0	2		0	1	1	590.805	1180.6	1180.6	0	0	HCD (High Energy Collision Dissociation)	25	0.86	MS2		3.513	8.3314	84507	8.7682	0.4368	F19	3	0.000240616	0.000882771	4.41942	107816
		FALSE	High	CHIMERYS on Ardia Server (E4)	Unambiguous	[K].YELVEQMIR.[R]		3	F1KQK4; F1KQP6; F1L7H2	F1KQK4; F1KQP6; F1L7H2	FALSE		0								0	2		0	1	1	590.805	1180.6	1180.6	0	0	HCD (High Energy Collision Dissociation)	25	0.79	MS2		3.513	8.3614	84811	8.7682	0.4067	F19	3	0.000240616	0.000882771	4.37632	107816
		FALSE	High	CHIMERYS on Ardia Server (A4)	Unambiguous	[K].YELVEQMIR.[R]		3	F1KQK4; F1KQP6; F1L7H2	F1KQK4; F1KQP6; F1L7H2	FALSE		0								0	2		0	1	1	590.805	1180.6	1180.6	0	0	HCD (High Energy Collision Dissociation)	25	1	MS2		3.514	8.2726	83901	8.9923	0.7197	F15	3	0.00183257	0.00920828	1.89191	46013.9
		FALSE	High	CHIMERYS on Ardia Server (E4)	Unambiguous	[K].YELVEQMIR.[R]		3	F1KQK4; F1KQP6; F1L7H2	F1KQK4; F1KQP6; F1L7H2	FALSE		0								0	2		0	1	1	590.805	1180.6	1180.6	0	0	HCD (High Energy Collision Dissociation)	25	1	MS2		3.513	8.3913	85114	8.7682	0.3768	F19	3	0.00535124	0.048255	0.749033	107816
		FALSE	High	CHIMERYS on Ardia Server (F4)	Unambiguous	[K].YELVEQMIR.[R]		3	F1KQK4; F1KQP6; F1L7H2	F1KQK4; F1KQP6; F1L7H2	FALSE		0								0	2		0	1	1	590.805	1180.6	1180.6	0	0	HCD (High Energy Collision Dissociation)	25	1	MS2		3.514	8.3138	84204	8.8661	0.5523	F20	3	7.54034e-05	0	8.67637	445126
		FALSE	High	CHIMERYS on Ardia Server (F4)	Unambiguous	[K].YELVEQMIR.[R]		3	F1KQK4; F1KQP6; F1L7H2	F1KQK4; F1KQP6; F1L7H2	FALSE		0								0	2		0	1	1	590.805	1180.6	1180.6	0	0	HCD (High Energy Collision Dissociation)	25	1	MS2		3.513	8.2841	83901	8.8661	0.582	F20	3	7.54034e-05	0	8.71441	445126
		FALSE	High	CHIMERYS on Ardia Server (F4)	Unambiguous	[K].YELVEQMIR.[R]		3	F1KQK4; F1KQP6; F1L7H2	F1KQK4; F1KQP6; F1L7H2	FALSE		0								0	2		0	1	1	590.805	1180.6	1180.6	0	0	HCD (High Energy Collision Dissociation)	25	1	MS2		3.514	8.2542	83598	8.8661	0.6118	F20	3	0.000486855	0.00151217	4.57194	445126
		FALSE	High	CHIMERYS on Ardia Server (H4)	Unambiguous	[K].YELVEQMIR.[R]		3	F1KQK4; F1KQP6; F1L7H2	F1KQK4; F1KQP6; F1L7H2	FALSE		0								0	2		0	1	1	590.805	1180.6	1180.6	0	0	HCD (High Energy Collision Dissociation)	25	1	MS2		3.513	8.409	85114	8.7461	0.337	F22	3	0.000264285	0.000440526	5.11509	540504
		FALSE	High	CHIMERYS on Ardia Server (F4)	Unambiguous	[K].YELVEQmIR.[R]	M7(Oxidation)	3	F1KQK4; F1KQP6; F1L7H2	F1KQK4; F1KQP6; F1L7H2	FALSE	YELVEQM[UNIMOD:35(1.0)]IR	1	M7(Oxidation):100.0					M(7): 100.0		0	2		0	1	1	598.803	1196.6	1196.6	0	0	HCD (High Energy Collision Dissociation)	25	0.15	MS2		3.513	5.3252	53884	5.4503	0.1251	F20	3	0.00112545	0.00488129	2.49805	41481.8
		FALSE	High	CHIMERYS on Ardia Server (H4)	Unambiguous	[K].YELVEQmIR.[R]	M7(Oxidation)	3	F1KQK4; F1KQP6; F1L7H2	F1KQK4; F1KQP6; F1L7H2	FALSE	YELVEQM[UNIMOD:35(1.0)]IR	1	M7(Oxidation):100.0					M(7): 100.0		0	2		0	1	1	598.803	1196.6	1196.6	0	0	HCD (High Energy Collision Dissociation)	25	0.22	MS2		3.514	5.328	53884	5.1496	-0.1784	F22	3	0.0013149	0.00756187	2.25486	21398.6
		FALSE	High	CHIMERYS on Ardia Server (G4)	Unambiguous	[K].YELVEQmIR.[R]	M7(Oxidation)	3	F1KQK4; F1KQP6; F1L7H2	F1KQK4; F1KQP6; F1L7H2	FALSE	YELVEQM[UNIMOD:35(1.0)]IR	1	M7(Oxidation):100.0					M(7): 100.0		0	2		0	1	1	598.803	1196.6	1196.6	0	0	HCD (High Energy Collision Dissociation)	25	0.06	MS2		3.514	5.2546	53277	5.2515	-0.0031	F21	3	0.00565377	0.0387588	0.720249	49234.8
		FALSE	High	CHIMERYS on Ardia Server (G4)	Unambiguous	[K].YELVEQmIR.[R]	M7(Oxidation)	3	F1KQK4; F1KQP6; F1L7H2	F1KQK4; F1KQP6; F1L7H2	FALSE	YELVEQM[UNIMOD:35(1.0)]IR	1	M7(Oxidation):100.0					M(7): 100.0		0	2		0	1	1	598.803	1196.6	1196.6	0	0	HCD (High Energy Collision Dissociation)	25	0.2	MS2		3.513	5.2844	53580	5.2515	-0.033	F21	3	0.000609541	0.00154967	3.47059	49234.8
		FALSE	High	CHIMERYS on Ardia Server (E4)	Unambiguous	[K].YELVEQmIR.[R]	M7(Oxidation)	3	F1KQK4; F1KQP6; F1L7H2	F1KQK4; F1KQP6; F1L7H2	FALSE	YELVEQM[UNIMOD:35(1.0)]IR	1	M7(Oxidation):100.0					M(7): 100.0		0	2		0	1	1	598.803	1196.6	1196.6	0	0	HCD (High Energy Collision Dissociation)	25	0.6	MS2		3.514	5.3173	53884	5.3301	0.0128	F19	3	0.00907147	0.0732074	0.364776	21897
		FALSE	High	CHIMERYS on Ardia Server (H4)	Unambiguous	[K].YELVEQmIR.[R]	M7(Oxidation)	3	F1KQK4; F1KQP6; F1L7H2	F1KQK4; F1KQP6; F1L7H2	FALSE	YELVEQM[UNIMOD:35(1.0)]IR	1	M7(Oxidation):100.0					M(7): 100.0		0	2		0	1	1	598.803	1196.6	1196.6	0	0	HCD (High Energy Collision Dissociation)	25	0.28	MS2		3.512	5.358	54187	5.1496	-0.2084	F22	3	0.00306062	0.0170462	1.32295	21398.6
		FALSE	High	CHIMERYS on Ardia Server (F4)	Unambiguous	[K].YELVEQmIR.[R]	M7(Oxidation)	3	F1KQK4; F1KQP6; F1L7H2	F1KQK4; F1KQP6; F1L7H2	FALSE	YELVEQM[UNIMOD:35(1.0)]IR	1	M7(Oxidation):100.0					M(7): 100.0		0	2		0	1	1	598.803	1196.6	1196.6	0	0	HCD (High Energy Collision Dissociation)	25	0.24	MS2		3.514	5.3549	54187	5.4503	0.0954	F20	3	7.54034e-05	0	8.27082	41481.8
		FALSE	High	CHIMERYS on Ardia Server (G4)	Unambiguous	[K].YELVEQmIR.[R]	M7(Oxidation)	3	F1KQK4; F1KQP6; F1L7H2	F1KQK4; F1KQP6; F1L7H2	FALSE	YELVEQM[UNIMOD:35(1.0)]IR	1	M7(Oxidation):100.0					M(7): 100.0		0	2		0	1	1	598.803	1196.6	1196.6	0	0	HCD (High Energy Collision Dissociation)	25	0.35	MS2		3.513	5.3442	54187	5.2515	-0.0928	F21	3	0.00159845	0.00704122	1.81807	49234.8
		FALSE	High	CHIMERYS on Ardia Server (G4)	Unambiguous	[K].YELVEQmIR.[R]	M7(Oxidation)	3	F1KQK4; F1KQP6; F1L7H2	F1KQK4; F1KQP6; F1L7H2	FALSE	YELVEQM[UNIMOD:35(1.0)]IR	1	M7(Oxidation):100.0					M(7): 100.0		0	2		0	1	1	598.803	1196.6	1196.6	0	0	HCD (High Energy Collision Dissociation)	25	0.24	MS2		3.513	5.3144	53884	5.2515	-0.0629	F21	3	0.000202429	0.000288211	6.50803	49234.8
		FALSE	High	CHIMERYS on Ardia Server (F4)	Unambiguous	[K].YELVEQmIR.[R]	M7(Oxidation)	3	F1KQK4; F1KQP6; F1L7H2	F1KQK4; F1KQP6; F1L7H2	FALSE	YELVEQM[UNIMOD:35(1.0)]IR	1	M7(Oxidation):100.0					M(7): 100.0		0	2		0	1	1	598.803	1196.6	1196.6	0	0	HCD (High Energy Collision Dissociation)	25	0.26	MS2		3.514	5.3848	54490	5.4503	0.0655	F20	3	0.00143614	0.00730428	2.00703	41481.8
		FALSE	High	CHIMERYS on Ardia Server (A4)	Unambiguous	[K].YELVEQmIR.[R]	M7(Oxidation)	3	F1KQK4; F1KQP6; F1L7H2	F1KQK4; F1KQP6; F1L7H2	FALSE	YELVEQM[UNIMOD:35(1.0)]IR	1	M7(Oxidation):100.0					M(7): 100.0		0	2		0	1	1	598.803	1196.6	1196.6	0	0	HCD (High Energy Collision Dissociation)	25	1	MS2		3.514	5.3172	53884	5.3809	0.0637	F15	3	0.00541101	0.0406309	0.760219	14241.3
	FALSE	High	[K].YLMEMIGIYR.[D]	3	8	F1KQK4; F1KQP6; F1L7H2	F1KQK4 [550-559]; F1KQP6 [396-405]; F1L7H2 [197-206]		0	1288.64					7559.39	15372		105314													Shared	n/a	n/a	n/a	n/a	High	High	n/a	High	n/a	n/a	0.000817884	0.00459142	0.00140761
		Checked	Confidence	Identifying Node	PSM Ambiguity	Annotated Sequence	Modifications	# Proteins	Master Protein Accessions	Protein Accessions	I/L Ambiguity	CHIMERYS: PTM Localization Sequence	CHIMERYS: PTM Localization Score	CHIMERYS: Best Site Probabilities	CHIMERYS: Oxidation Site Probabilities	CHIMERYS: Phospho Site Probabilities	CHIMERYS: Label:13C(6)15N(2) Site Probabilities	CHIMERYS: Label:13C(6)15N(4) Site Probabilities	CHIMERYS: Oxidation Site Probabilities	CHIMERYS: Phospho Site Probabilities	# Missed Cleavages	Charge	DeltaScore	DeltaCn	Rank	Search Engine Rank	m/z [Da]	MH+ [Da]	Theo. MH+ [Da]	DeltaM [ppm]	Deltam/z [Da]	Activation Type	NCE [%]	Normalized CHIMERYS Coefficient	MS Order	Isolation Interference [%]	Ion Inject Time [ms]	RT [min]	First Scan	Predicted RT [min]	DeltaRT	File ID	# Protein Groups	q-Value	PEP	SVM Score	Quan Value
		FALSE	High	CHIMERYS on Ardia Server (H4)	Unambiguous	[K].YLMEMIGIYR.[D]		3	F1KQK4; F1KQP6; F1L7H2	F1KQK4; F1KQP6; F1L7H2	FALSE		0								0	2		0	1	1	644.825	1288.64	1288.64	0	0	HCD (High Energy Collision Dissociation)	25	1	MS2		3.512	11.8874	120302	11.1713	-0.7162	F22	3	0.00593069	0.0408645	0.663158	45735
		FALSE	High	CHIMERYS on Ardia Server (H4)	Unambiguous	[K].YLMEMIGIYR.[D]		3	F1KQK4; F1KQP6; F1L7H2	F1KQK4; F1KQP6; F1L7H2	FALSE		0								0	2		0	1	1	644.825	1288.64	1288.64	0	0	HCD (High Energy Collision Dissociation)	25	1	MS2		3.513	11.8576	119999	11.1713	-0.6863	F22	3	0.000772229	0.00456553	2.7417	45735
		FALSE	High	CHIMERYS on Ardia Server (H4)	Unambiguous	[K].YLMEMIGIYR.[D]		3	F1KQK4; F1KQP6; F1L7H2	F1KQK4; F1KQP6; F1L7H2	FALSE		0								0	2		0	1	1	644.825	1288.64	1288.64	0	0	HCD (High Energy Collision Dissociation)	25	1	MS2		3.514	11.8279	119696	11.1713	-0.6567	F22	3	0.000241124	0.000440526	5.83487	45735
		FALSE	High	CHIMERYS on Ardia Server (H4)	Unambiguous	[K].YLMEMIGIYR.[D]		3	F1KQK4; F1KQP6; F1L7H2	F1KQK4; F1KQP6; F1L7H2	FALSE		0								0	2		0	1	1	644.825	1288.64	1288.64	0	0	HCD (High Energy Collision Dissociation)	25	1	MS2		3.58	11.7981	119393	11.1713	-0.6268	F22	3	0.000772229	0.00456553	2.786	45735
		FALSE	High	CHIMERYS on Ardia Server (H4)	Unambiguous	[K].YLmEMIGIYR.[D]	M3(Oxidation)	3	F1KQK4; F1KQP6; F1L7H2	F1KQK4; F1KQP6; F1L7H2	FALSE	YLM[UNIMOD:35(0.498)]EM[UNIMOD:35(0.502)]IGIYR	0.498	M5(Oxidation):50.2					M(3): 49.8; M(5): 50.2		0	2		0	1	1	652.823	1304.64	1304.64	0	0	HCD (High Energy Collision Dissociation)	25	0.44	MS2		3.514	9.3379	94531	8.9553	-0.3825	F22	3	0.00857143	0.0755364	0.353994	12806
		FALSE	High	CHIMERYS on Ardia Server (H4)	Unambiguous	[K].YLmEMIGIYR.[D]	M3(Oxidation)	3	F1KQK4; F1KQP6; F1L7H2	F1KQK4; F1KQP6; F1L7H2	FALSE	YLM[UNIMOD:35(0.51)]EM[UNIMOD:35(0.49)]IGIYR	0.51	M3(Oxidation):51.0					M(3): 51.0; M(5): 49.0		0	2		0	1	1	652.823	1304.64	1304.64	0	0	HCD (High Energy Collision Dissociation)	25	1	MS2		3.514	9.4576	95744	8.9553	-0.5023	F22	3	0.000505443	0.00447116	3.04196	12806
		FALSE	High	CHIMERYS on Ardia Server (F4)	Unambiguous	[K].YLmEMIGIYR.[D]	M3(Oxidation)	3	F1KQK4; F1KQP6; F1L7H2	F1KQK4; F1KQP6; F1L7H2	FALSE	YLM[UNIMOD:35(0.491)]EM[UNIMOD:35(0.509)]IGIYR	0.491	M5(Oxidation):50.9					M(3): 49.1; M(5): 50.9		0	2		0	1	1	652.823	1304.64	1304.64	0	0	HCD (High Energy Collision Dissociation)	25	0.54	MS2		3.514	9.452	95744	9.2774	-0.1745	F20	3	0.000799968	0.00290139	2.86975	8106.67
		FALSE	High	CHIMERYS on Ardia Server (E4)	Unambiguous	[K].YLmEMIGIYR.[D]	M3(Oxidation)	3	F1KQK4; F1KQP6; F1L7H2	F1KQK4; F1KQP6; F1L7H2	FALSE	YLM[UNIMOD:35(0.508)]EM[UNIMOD:35(0.492)]IGIYR	0.508	M3(Oxidation):50.8					M(3): 50.8; M(5): 49.2		0	2		0	1	1	652.823	1304.64	1304.64	0	0	HCD (High Energy Collision Dissociation)	25	0.17	MS2		3.513	9.4077	95441	9.1136	-0.2941	F19	3	0.00456882	0.0331461	0.872931	5867.43
	FALSE	High	[K].VRDIIVDALSLASTK.[N]	3	12	F1KQK4; F1KQP6; F1L7H2	F1KQK4 [439-453]; F1KQP6 [285-299]; F1L7H2 [86-100]		1	1600.93	13342.8	32981.8						93456.5													Shared	High	High	n/a	n/a	n/a	n/a	n/a	High	n/a	n/a	0.000281452	0.00071988	0.000225955
		Checked	Confidence	Identifying Node	PSM Ambiguity	Annotated Sequence	Modifications	# Proteins	Master Protein Accessions	Protein Accessions	I/L Ambiguity	CHIMERYS: PTM Localization Sequence	CHIMERYS: PTM Localization Score	CHIMERYS: Best Site Probabilities	CHIMERYS: Oxidation Site Probabilities	CHIMERYS: Phospho Site Probabilities	CHIMERYS: Label:13C(6)15N(2) Site Probabilities	CHIMERYS: Label:13C(6)15N(4) Site Probabilities	CHIMERYS: Oxidation Site Probabilities	CHIMERYS: Phospho Site Probabilities	# Missed Cleavages	Charge	DeltaScore	DeltaCn	Rank	Search Engine Rank	m/z [Da]	MH+ [Da]	Theo. MH+ [Da]	DeltaM [ppm]	Deltam/z [Da]	Activation Type	NCE [%]	Normalized CHIMERYS Coefficient	MS Order	Isolation Interference [%]	Ion Inject Time [ms]	RT [min]	First Scan	Predicted RT [min]	DeltaRT	File ID	# Protein Groups	q-Value	PEP	SVM Score	Quan Value
		FALSE	High	CHIMERYS on Ardia Server (H4)	Unambiguous	[K].VRDIIVDALSLASTK.[N]		3	F1KQK4; F1KQP6; F1L7H2	F1KQK4; F1KQP6; F1L7H2	FALSE		0								1	3		0	1	1	534.314	1600.93	1600.93	0	0	HCD (High Energy Collision Dissociation)	25	0.45	MS2		3.514	11.5109	116478	12.1164	0.6056	F22	3	0.000337539	0.000566912	3.80591	51949.8
		FALSE	High	CHIMERYS on Ardia Server (H4)	Unambiguous	[K].VRDIIVDALSLASTK.[N]		3	F1KQK4; F1KQP6; F1L7H2	F1KQK4; F1KQP6; F1L7H2	FALSE		0								1	3		0	1	1	534.314	1600.93	1600.93	0	0	HCD (High Energy Collision Dissociation)	25	1	MS2		3.513	11.4807	116175	12.1164	0.6357	F22	3	0.00296003	0.0167099	1.38458	51949.8
		FALSE	High	CHIMERYS on Ardia Server (H4)	Unambiguous	[K].VRDIIVDALSLASTK.[N]		3	F1KQK4; F1KQP6; F1L7H2	F1KQK4; F1KQP6; F1L7H2	FALSE		0								1	3		0	1	1	534.314	1600.93	1600.93	0	0	HCD (High Energy Collision Dissociation)	25	1	MS2		3.513	11.4806	116174	12.1164	0.6358	F22	3	0.000156372	0.000440526	7.17818	51949.8
		FALSE	High	CHIMERYS on Ardia Server (H4)	Unambiguous	[K].VRDIIVDALSLASTK.[N]		3	F1KQK4; F1KQP6; F1L7H2	F1KQK4; F1KQP6; F1L7H2	FALSE		0								1	3		0	1	1	534.314	1600.93	1600.93	0	0	HCD (High Energy Collision Dissociation)	25	1	MS2		3.513	11.451	115872	12.1164	0.6654	F22	3	0.000337539	0.000566912	3.77009	51949.8
		FALSE	High	CHIMERYS on Ardia Server (H4)	Unambiguous	[K].VRDIIVDALSLASTK.[N]		3	F1KQK4; F1KQP6; F1L7H2	F1KQK4; F1KQP6; F1L7H2	FALSE		0								1	3		0	1	1	534.314	1600.93	1600.93	0	0	HCD (High Energy Collision Dissociation)	25	1	MS2		3.514	11.4509	115871	12.1164	0.6655	F22	3	8.29394e-05	5.28924e-12	10.1457	51949.8
		FALSE	High	CHIMERYS on Ardia Server (B4)	Unambiguous	[K].VRDIIVDALSLASTK.[N]		3	F1KQK4; F1KQP6; F1L7H2	F1KQK4; F1KQP6; F1L7H2	FALSE		0								1	3		0	1	1	534.314	1600.93	1600.93	0	0	HCD (High Energy Collision Dissociation)	25	1	MS2		3.514	11.4466	116175	11.13	-0.3165	F16	3	0.000982349	0.00340479	2.51073	27258.7
		FALSE	High	CHIMERYS on Ardia Server (B4)	Unambiguous	[K].VRDIIVDALSLASTK.[N]		3	F1KQK4; F1KQP6; F1L7H2	F1KQK4; F1KQP6; F1L7H2	FALSE		0								1	3		0	1	1	534.314	1600.93	1600.93	0	0	HCD (High Energy Collision Dissociation)	25	0.75	MS2		3.514	11.4465	116174	11.13	-0.3164	F16	3	0.000157513	0.000663916	5.26283	27258.7
		FALSE	High	CHIMERYS on Ardia Server (B4)	Unambiguous	[K].VRDIIVDALSLASTK.[N]		3	F1KQK4; F1KQP6; F1L7H2	F1KQK4; F1KQP6; F1L7H2	FALSE		0								1	3		0	1	1	534.314	1600.93	1600.93	0	0	HCD (High Energy Collision Dissociation)	25	1	MS2		3.513	11.4169	115872	11.13	-0.2869	F16	3	0.00174443	0.00775654	1.8286	27258.7
		FALSE	High	CHIMERYS on Ardia Server (B4)	Unambiguous	[K].VRDIIVDALSLASTK.[N]		3	F1KQK4; F1KQP6; F1L7H2	F1KQK4; F1KQP6; F1L7H2	FALSE		0								1	3		0	1	1	534.314	1600.93	1600.93	0	0	HCD (High Energy Collision Dissociation)	25	1	MS2		3.513	11.4168	115871	11.13	-0.2868	F16	3	5.81091e-05	0	7.0776	27258.7
		FALSE	High	CHIMERYS on Ardia Server (B4)	Unambiguous	[K].VRDIIVDALSLASTK.[N]		3	F1KQK4; F1KQP6; F1L7H2	F1KQK4; F1KQP6; F1L7H2	FALSE		0								1	3		0	1	1	534.314	1600.93	1600.93	0	0	HCD (High Energy Collision Dissociation)	25	0.61	MS2		3.512	11.387	115569	11.13	-0.257	F16	3	0.00568851	0.0399803	0.652523	27258.7
		FALSE	High	CHIMERYS on Ardia Server (B4)	Unambiguous	[K].VRDIIVDALSLASTK.[N]		3	F1KQK4; F1KQP6; F1L7H2	F1KQK4; F1KQP6; F1L7H2	FALSE		0								1	3		0	1	1	534.314	1600.93	1600.93	0	0	HCD (High Energy Collision Dissociation)	25	1	MS2		3.513	11.387	115568	11.13	-0.2569	F16	3	0.000224195	0.000663916	4.69199	27258.7
		FALSE	High	CHIMERYS on Ardia Server (A4)	Unambiguous	[K].VRDIIVDALSLASTK.[N]		3	F1KQK4; F1KQP6; F1L7H2	F1KQK4; F1KQP6; F1L7H2	FALSE		0								1	3		0	1	1	534.314	1600.93	1600.93	0	0	HCD (High Energy Collision Dissociation)	25	1	MS2		3.514	11.4297	115871	11.9819	0.5522	F15	3	0.00100322	0.0059869	2.88605	5761.06
	FALSE	High	[R].DIIVDALSLASTK.[N]	3	9	F1KQK4; F1KQP6; F1L7H2	F1KQK4 [441-453]; F1KQP6 [287-299]; F1L7H2 [88-100]		0	1345.76	65476.2	100137						327863	13703.5												Shared	High	High	n/a	n/a	n/a	n/a	n/a	High	High	n/a	0.000281452	0.000129321	0.000225955
		Checked	Confidence	Identifying Node	PSM Ambiguity	Annotated Sequence	Modifications	# Proteins	Master Protein Accessions	Protein Accessions	I/L Ambiguity	CHIMERYS: PTM Localization Sequence	CHIMERYS: PTM Localization Score	CHIMERYS: Best Site Probabilities	CHIMERYS: Oxidation Site Probabilities	CHIMERYS: Phospho Site Probabilities	CHIMERYS: Label:13C(6)15N(2) Site Probabilities	CHIMERYS: Label:13C(6)15N(4) Site Probabilities	CHIMERYS: Oxidation Site Probabilities	CHIMERYS: Phospho Site Probabilities	# Missed Cleavages	Charge	DeltaScore	DeltaCn	Rank	Search Engine Rank	m/z [Da]	MH+ [Da]	Theo. MH+ [Da]	DeltaM [ppm]	Deltam/z [Da]	Activation Type	NCE [%]	Normalized CHIMERYS Coefficient	MS Order	Isolation Interference [%]	Ion Inject Time [ms]	RT [min]	First Scan	Predicted RT [min]	DeltaRT	File ID	# Protein Groups	q-Value	PEP	SVM Score	Quan Value
		FALSE	High	CHIMERYS on Ardia Server (B4)	Unambiguous	[R].DIIVDALSLASTK.[N]		3	F1KQK4; F1KQP6; F1L7H2	F1KQK4; F1KQP6; F1L7H2	FALSE		0								0	2		0	1	1	673.382	1345.76	1345.76	0	0	HCD (High Energy Collision Dissociation)	25	1	MS2		3.514	12.7624	129553	12.524	-0.2383	F16	3	5.81091e-05	9.08362e-11	5.89991	82761.1
		FALSE	High	CHIMERYS on Ardia Server (H4)	Unambiguous	[R].DIIVDALSLASTK.[N]		3	F1KQK4; F1KQP6; F1L7H2	F1KQK4; F1KQP6; F1L7H2	FALSE		0								0	2		0	1	1	673.382	1345.76	1345.76	0	0	HCD (High Energy Collision Dissociation)	25	1	MS2		3.514	12.7994	129553	12.6857	-0.1137	F22	3	8.29394e-05	5.28924e-12	9.97756	182250
		FALSE	High	CHIMERYS on Ardia Server (B4)	Unambiguous	[R].DIIVDALSLASTK.[N]		3	F1KQK4; F1KQP6; F1L7H2	F1KQK4; F1KQP6; F1L7H2	FALSE		0								0	2		0	1	1	673.382	1345.76	1345.76	0	0	HCD (High Energy Collision Dissociation)	25	1	MS2		3.513	12.7919	129856	12.524	-0.2679	F16	3	0.000252653	0.000663916	4.2781	82761.1
		FALSE	High	CHIMERYS on Ardia Server (B4)	Unambiguous	[R].DIIVDALSLASTK.[N]		3	F1KQK4; F1KQP6; F1L7H2	F1KQK4; F1KQP6; F1L7H2	FALSE		0								0	2		0	1	1	673.382	1345.76	1345.76	0	0	HCD (High Energy Collision Dissociation)	25	0.45	MS2		3.512	12.7322	129249	12.524	-0.2082	F16	3	0.000557414	0.00325487	3.39691	82761.1
		FALSE	High	CHIMERYS on Ardia Server (H4)	Unambiguous	[R].DIIVDALSLASTK.[N]		3	F1KQK4; F1KQP6; F1L7H2	F1KQK4; F1KQP6; F1L7H2	FALSE		0								0	2		0	1	1	673.382	1345.76	1345.76	0	0	HCD (High Energy Collision Dissociation)	25	1	MS2		3.514	12.7395	128946	12.6857	-0.0538	F22	3	8.29394e-05	5.28924e-12	9.21351	182250
		FALSE	High	CHIMERYS on Ardia Server (I4)	Unambiguous	[R].DIIVDALSLASTK.[N]		3	F1KQK4; F1KQP6; F1L7H2	F1KQK4; F1KQP6; F1L7H2	FALSE		0								0	2		0	1	1	673.382	1345.76	1345.76	0	0	HCD (High Energy Collision Dissociation)	25	1	MS2		3.514	12.7821	129553	12.3553	-0.4268	F23	3	0.00238757	0.0139537	1.57004	6548.09
		FALSE	High	CHIMERYS on Ardia Server (H4)	Unambiguous	[R].DIIVDALSLASTK.[N]		3	F1KQK4; F1KQP6; F1L7H2	F1KQK4; F1KQP6; F1L7H2	FALSE		0								0	2		0	1	1	673.382	1345.76	1345.76	0	0	HCD (High Energy Collision Dissociation)	25	1	MS2		3.514	12.7692	129249	12.6857	-0.0835	F22	3	8.29394e-05	0	11.7028	182250
		FALSE	High	CHIMERYS on Ardia Server (A4)	Unambiguous	[R].DIIVDALSLASTK.[N]		3	F1KQK4; F1KQP6; F1L7H2	F1KQK4; F1KQP6; F1L7H2	FALSE		0								0	2		0	1	1	673.382	1345.76	1345.76	0	0	HCD (High Energy Collision Dissociation)	25	1	MS2		3.513	12.7779	129553	12.8652	0.0873	F15	3	0.000144603	0.000232597	5.92055	28270.9
		FALSE	High	CHIMERYS on Ardia Server (A4)	Unambiguous	[R].DIIVDALSLASTK.[N]		3	F1KQK4; F1KQP6; F1L7H2	F1KQK4; F1KQP6; F1L7H2	FALSE		0								0	2		0	1	1	673.382	1345.76	1345.76	0	0	HCD (High Energy Collision Dissociation)	25	1	MS2		3.513	12.7477	129249	12.8652	0.1175	F15	3	9.59233e-05	3.251e-20	10.2623	28270.9
	FALSE	High	[K].ALNNLIGTLVVSEK.[Q]	3	23	F1KQK4; F1KQP6; F1L7H2	F1KQK4 [476-489]; F1KQP6 [322-335]; F1L7H2 [123-136]		0	1470.85	27088.2	33095.4		23299.5	43293.5	39837.2	16786	811221	21253												Shared	High	High	n/a	High	High	High	High	High	High	n/a	0.000364564	8.2662e-07	0.000225955
		Checked	Confidence	Identifying Node	PSM Ambiguity	Annotated Sequence	Modifications	# Proteins	Master Protein Accessions	Protein Accessions	I/L Ambiguity	CHIMERYS: PTM Localization Sequence	CHIMERYS: PTM Localization Score	CHIMERYS: Best Site Probabilities	CHIMERYS: Oxidation Site Probabilities	CHIMERYS: Phospho Site Probabilities	CHIMERYS: Label:13C(6)15N(2) Site Probabilities	CHIMERYS: Label:13C(6)15N(4) Site Probabilities	CHIMERYS: Oxidation Site Probabilities	CHIMERYS: Phospho Site Probabilities	# Missed Cleavages	Charge	DeltaScore	DeltaCn	Rank	Search Engine Rank	m/z [Da]	MH+ [Da]	Theo. MH+ [Da]	DeltaM [ppm]	Deltam/z [Da]	Activation Type	NCE [%]	Normalized CHIMERYS Coefficient	MS Order	Isolation Interference [%]	Ion Inject Time [ms]	RT [min]	First Scan	Predicted RT [min]	DeltaRT	File ID	# Protein Groups	q-Value	PEP	SVM Score	Quan Value
		FALSE	High	CHIMERYS on Ardia Server (A4)	Unambiguous	[K].ALNNLIGTLVVSEK.[Q]		3	F1KQK4; F1KQP6; F1L7H2	F1KQK4; F1KQP6; F1L7H2	FALSE		0								0	2		0	1	1	735.93	1470.85	1470.85	0	0	HCD (High Energy Collision Dissociation)	25	0.08	MS2		3.514	11.5245	116836	11.3658	-0.1586	F15	3	0.000463929	0.00364817	3.4573	11696
		FALSE	High	CHIMERYS on Ardia Server (H4)	Unambiguous	[K].ALNNLIGTLVVSEK.[Q]		3	F1KQK4; F1KQP6; F1L7H2	F1KQK4; F1KQP6; F1L7H2	FALSE		0								0	2		0	1	1	735.93	1470.85	1470.85	0	0	HCD (High Energy Collision Dissociation)	25	1	MS2		3.513	11.6955	118353	11.148	-0.5475	F22	3	0.00602198	0.0411708	0.652805	419477
		FALSE	High	CHIMERYS on Ardia Server (H4)	Unambiguous	[K].ALNNLIGTLVVSEK.[Q]		3	F1KQK4; F1KQP6; F1L7H2	F1KQK4; F1KQP6; F1L7H2	FALSE		0								0	2		0	1	1	735.93	1470.85	1470.85	0	0	HCD (High Energy Collision Dissociation)	25	1	MS2		3.513	11.6654	118049	11.148	-0.5173	F22	3	0.000337539	0.000566912	3.7178	419477
		FALSE	High	CHIMERYS on Ardia Server (H4)	Unambiguous	[K].ALNNLIGTLVVSEK.[Q]		3	F1KQK4; F1KQP6; F1L7H2	F1KQK4; F1KQP6; F1L7H2	FALSE		0								0	2		0	1	1	735.93	1470.85	1470.85	0	0	HCD (High Energy Collision Dissociation)	25	0.63	MS2		3.514	11.6357	117746	11.148	-0.4877	F22	3	0.000204527	0.000440526	6.48428	419477
		FALSE	High	CHIMERYS on Ardia Server (H4)	Unambiguous	[K].ALNNLIGTLVVSEK.[Q]		3	F1KQK4; F1KQP6; F1L7H2	F1KQK4; F1KQP6; F1L7H2	FALSE		0								0	2		0	1	1	735.93	1470.85	1470.85	0	0	HCD (High Energy Collision Dissociation)	25	0.5	MS2		3.514	11.6059	117444	11.148	-0.4579	F22	3	0.000772229	0.00456553	2.79234	419477
		FALSE	High	CHIMERYS on Ardia Server (H4)	Unambiguous	[K].ALNNLIGTLVVSEK.[Q]		3	F1KQK4; F1KQP6; F1L7H2	F1KQK4; F1KQP6; F1L7H2	FALSE		0								0	2		0	1	1	735.93	1470.85	1470.85	0	0	HCD (High Energy Collision Dissociation)	25	0.76	MS2		3.513	11.6058	117443	11.148	-0.4578	F22	3	8.29394e-05	0	12.8788	419477
		FALSE	High	CHIMERYS on Ardia Server (H4)	Unambiguous	[K].ALNNLIGTLVVSEK.[Q]		3	F1KQK4; F1KQP6; F1L7H2	F1KQK4; F1KQP6; F1L7H2	FALSE		0								0	3		0	1	1	490.956	1470.85	1470.85	0	0	HCD (High Energy Collision Dissociation)	25	1	MS2		3.513	11.5991	117375	11.148	-0.451	F22	3	0.000264285	0.000440526	5.46101	31457.3
		FALSE	High	CHIMERYS on Ardia Server (H4)	Unambiguous	[K].ALNNLIGTLVVSEK.[Q]		3	F1KQK4; F1KQP6; F1L7H2	F1KQK4; F1KQP6; F1L7H2	FALSE		0								0	2		0	1	1	735.93	1470.85	1470.85	0	0	HCD (High Energy Collision Dissociation)	25	1	MS2		3.619	11.5762	117141	11.148	-0.4282	F22	3	0.000264285	0.000440526	5.32123	419477
		FALSE	High	CHIMERYS on Ardia Server (H4)	Unambiguous	[K].ALNNLIGTLVVSEK.[Q]		3	F1KQK4; F1KQP6; F1L7H2	F1KQK4; F1KQP6; F1L7H2	FALSE		0								0	2		0	1	1	735.93	1470.85	1470.85	0	0	HCD (High Energy Collision Dissociation)	25	0.8	MS2		3.514	11.5761	117140	11.148	-0.4281	F22	3	8.29394e-05	0	15.7857	419477
		FALSE	High	CHIMERYS on Ardia Server (H4)	Unambiguous	[K].ALNNLIGTLVVSEK.[Q]		3	F1KQK4; F1KQP6; F1L7H2	F1KQK4; F1KQP6; F1L7H2	FALSE		0								0	3		0	1	1	490.956	1470.85	1470.85	0	0	HCD (High Energy Collision Dissociation)	25	1	MS2		3.513	11.5694	117072	11.148	-0.4213	F22	3	8.29394e-05	3.98322e-12	11.4362	31457.3
		FALSE	High	CHIMERYS on Ardia Server (H4)	Unambiguous	[K].ALNNLIGTLVVSEK.[Q]		3	F1KQK4; F1KQP6; F1L7H2	F1KQK4; F1KQP6; F1L7H2	FALSE		0								0	2		0	1	1	735.93	1470.85	1470.85	0	0	HCD (High Energy Collision Dissociation)	25	1	MS2		3.514	11.5459	116837	11.148	-0.3979	F22	3	0.000301386	0.000566912	4.60082	419477
		FALSE	High	CHIMERYS on Ardia Server (I4)	Unambiguous	[K].ALNNLIGTLVVSEK.[Q]		3	F1KQK4; F1KQP6; F1L7H2	F1KQK4; F1KQP6; F1L7H2	FALSE		0								0	2		0	1	1	735.93	1470.85	1470.85	0	0	HCD (High Energy Collision Dissociation)	25	0.1	MS2		3.513	11.559	117140	11.2041	-0.3549	F23	3	0.00677079	0.0567339	0.533984	10155.6
		FALSE	High	CHIMERYS on Ardia Server (H4)	Unambiguous	[K].ALNNLIGTLVVSEK.[Q]		3	F1KQK4; F1KQP6; F1L7H2	F1KQK4; F1KQP6; F1L7H2	FALSE		0								0	2		0	1	1	735.93	1470.85	1470.85	0	0	HCD (High Energy Collision Dissociation)	25	0.74	MS2		3.513	11.5458	116836	11.148	-0.3978	F22	3	8.29394e-05	0	11.9605	419477
		FALSE	High	CHIMERYS on Ardia Server (G4)	Unambiguous	[K].ALNNLIGTLVVSEK.[Q]		3	F1KQK4; F1KQP6; F1L7H2	F1KQK4; F1KQP6; F1L7H2	FALSE		0								0	2		0	1	1	735.93	1470.85	1470.85	0	0	HCD (High Energy Collision Dissociation)	25	1	MS2		3.514	11.5743	117443	11.399	-0.1753	F21	3	0.000696533	0.00362329	3.19471	16786
		FALSE	High	CHIMERYS on Ardia Server (F4)	Unambiguous	[K].ALNNLIGTLVVSEK.[Q]		3	F1KQK4; F1KQP6; F1L7H2	F1KQK4; F1KQP6; F1L7H2	FALSE		0								0	2		0	1	1	735.93	1470.85	1470.85	0	0	HCD (High Energy Collision Dissociation)	25	1	MS2		3.514	11.6018	117443	11.3676	-0.2342	F20	3	0.000799968	0.00292813	2.81566	21008.8
		FALSE	High	CHIMERYS on Ardia Server (F4)	Unambiguous	[K].ALNNLIGTLVVSEK.[Q]		3	F1KQK4; F1KQP6; F1L7H2	F1KQK4; F1KQP6; F1L7H2	FALSE		0								0	2		0	1	1	735.93	1470.85	1470.85	0	0	HCD (High Energy Collision Dissociation)	25	0.58	MS2		3.514	11.5719	117140	11.3676	-0.2043	F20	3	0.00190347	0.00824126	1.67655	21008.8
		FALSE	High	CHIMERYS on Ardia Server (F4)	Unambiguous	[K].ALNNLIGTLVVSEK.[Q]		3	F1KQK4; F1KQP6; F1L7H2	F1KQK4; F1KQP6; F1L7H2	FALSE		0								0	2		0	1	1	735.93	1470.85	1470.85	0	0	HCD (High Energy Collision Dissociation)	25	1	MS2		3.512	11.5419	116836	11.3676	-0.1742	F20	3	0.00309302	0.0285486	1.09925	21008.8
		FALSE	High	CHIMERYS on Ardia Server (E4)	Unambiguous	[K].ALNNLIGTLVVSEK.[Q]		3	F1KQK4; F1KQP6; F1L7H2	F1KQK4; F1KQP6; F1L7H2	FALSE		0								0	2		0	1	1	735.93	1470.85	1470.85	0	0	HCD (High Energy Collision Dissociation)	25	0.51	MS2		3.514	11.5817	117443	11.01	-0.5718	F19	3	0.000429923	0.00207325	3.73285	33603.5
		FALSE	High	CHIMERYS on Ardia Server (E4)	Unambiguous	[K].ALNNLIGTLVVSEK.[Q]		3	F1KQK4; F1KQP6; F1L7H2	F1KQK4; F1KQP6; F1L7H2	FALSE		0								0	2		0	1	1	735.93	1470.85	1470.85	0	0	HCD (High Energy Collision Dissociation)	25	1	MS2		3.514	11.5521	117140	11.01	-0.5421	F19	3	0.000240616	0.000882771	4.38011	33603.5
		FALSE	High	CHIMERYS on Ardia Server (D4)	Unambiguous	[K].ALNNLIGTLVVSEK.[Q]		3	F1KQK4; F1KQP6; F1L7H2	F1KQK4; F1KQP6; F1L7H2	FALSE		0								0	2		0	1	1	735.93	1470.85	1470.85	0	0	HCD (High Energy Collision Dissociation)	25	1	MS2		3.514	11.5716	117443	11.4324	-0.1392	F18	3	0.00049975	0.00210806	3.52105	11689
		FALSE	High	CHIMERYS on Ardia Server (B4)	Unambiguous	[K].ALNNLIGTLVVSEK.[Q]		3	F1KQK4; F1KQP6; F1L7H2	F1KQK4; F1KQP6; F1L7H2	FALSE		0								0	2		0	1	1	735.93	1470.85	1470.85	0	0	HCD (High Energy Collision Dissociation)	25	0.11	MS2		3.514	11.5418	117140	10.9606	-0.5812	F16	3	0.000982349	0.00340479	2.50178	27352.5
		FALSE	High	CHIMERYS on Ardia Server (H4)	Unambiguous	[K].ALNNLIGTLVVSEK.[Q]		3	F1KQK4; F1KQP6; F1L7H2	F1KQK4; F1KQP6; F1L7H2	FALSE		0								0	3		0	1	1	490.956	1470.85	1470.85	0	0	HCD (High Energy Collision Dissociation)	25	1	MS2		3.513	11.5394	116769	11.148	-0.3914	F22	3	0.00306062	0.0170268	1.3235	31457.3
		FALSE	High	CHIMERYS on Ardia Server (I4)	Unambiguous	[K].ALNNLIGTLVVSEK.[Q]		3	F1KQK4; F1KQP6; F1L7H2	F1KQK4; F1KQP6; F1L7H2	FALSE		0								0	2		0	1	1	735.93	1470.85	1470.85	0	0	HCD (High Energy Collision Dissociation)	25	0.16	MS2		3.513	11.5888	117443	11.2041	-0.3847	F23	3	0.00175705	0.0106596	1.82966	10155.6
	FALSE	High	[K].TIANGGIDLSVYELEEIITDRTQER.[L]	3	10	F1KQK4; F1KQP6; F1L7H2	F1KQK4 [573-597]; F1KQP6 [419-443]; F1L7H2 [220-244]		1	2835.44	141811	300992		437776					64849												Shared	High	High	n/a	High	n/a	n/a	n/a	n/a	High	n/a	0.000281452	8.66895e-05	0.000225955
		Checked	Confidence	Identifying Node	PSM Ambiguity	Annotated Sequence	Modifications	# Proteins	Master Protein Accessions	Protein Accessions	I/L Ambiguity	CHIMERYS: PTM Localization Sequence	CHIMERYS: PTM Localization Score	CHIMERYS: Best Site Probabilities	CHIMERYS: Oxidation Site Probabilities	CHIMERYS: Phospho Site Probabilities	CHIMERYS: Label:13C(6)15N(2) Site Probabilities	CHIMERYS: Label:13C(6)15N(4) Site Probabilities	CHIMERYS: Oxidation Site Probabilities	CHIMERYS: Phospho Site Probabilities	# Missed Cleavages	Charge	DeltaScore	DeltaCn	Rank	Search Engine Rank	m/z [Da]	MH+ [Da]	Theo. MH+ [Da]	DeltaM [ppm]	Deltam/z [Da]	Activation Type	NCE [%]	Normalized CHIMERYS Coefficient	MS Order	Isolation Interference [%]	Ion Inject Time [ms]	RT [min]	First Scan	Predicted RT [min]	DeltaRT	File ID	# Protein Groups	q-Value	PEP	SVM Score	Quan Value
		FALSE	High	CHIMERYS on Ardia Server (D4)	Unambiguous	[K].TIANGGIDLSVYELEEIITDRTQER.[L]		3	F1KQK4; F1KQP6; F1L7H2	F1KQK4; F1KQP6; F1L7H2	FALSE		0								1	3		0	1	1	945.817	2835.44	2835.44	0	0	HCD (High Energy Collision Dissociation)	25	1	MS2		3.514	13.4404	136444	13.7837	0.3433	F18	3	0.00210468	0.0131106	1.68419	219626
		FALSE	High	CHIMERYS on Ardia Server (D4)	Unambiguous	[K].TIANGGIDLSVYELEEIITDRTQER.[L]		3	F1KQK4; F1KQP6; F1L7H2	F1KQK4; F1KQP6; F1L7H2	FALSE		0								1	3		0	1	1	945.817	2835.44	2835.44	0	0	HCD (High Energy Collision Dissociation)	25	1	MS2		3.514	13.0821	132805	13.7837	0.7016	F18	3	0.00049975	0.00210806	3.76618	219626
		FALSE	High	CHIMERYS on Ardia Server (B4)	Unambiguous	[K].TIANGGIDLSVYELEEIITDRTQER.[L]		3	F1KQK4; F1KQP6; F1L7H2	F1KQK4; F1KQP6; F1L7H2	FALSE		0								1	3		0	1	1	945.817	2835.44	2835.44	0	0	HCD (High Energy Collision Dissociation)	25	1	MS2		3.513	13.3803	135837	12.5843	-0.796	F16	3	0.0048371	0.0377039	0.787894	248763
		FALSE	High	CHIMERYS on Ardia Server (I4)	Unambiguous	[K].TIANGGIDLSVYELEEIITDRTQER.[L]		3	F1KQK4; F1KQP6; F1L7H2	F1KQK4; F1KQP6; F1L7H2	FALSE		0								1	3		0	1	1	945.817	2835.44	2835.44	0	0	HCD (High Energy Collision Dissociation)	25	1	MS2		3.514	13.0728	132502	13.4072	0.3343	F23	3	0.00937207	0.0768932	0.332267	30987.6
		FALSE	High	CHIMERYS on Ardia Server (A4)	Unambiguous	[K].TIANGGIDLSVYELEEIITDRTQER.[L]		3	F1KQK4; F1KQP6; F1L7H2	F1KQK4; F1KQP6; F1L7H2	FALSE		0								1	3		0	1	1	945.817	2835.44	2835.44	0	0	HCD (High Energy Collision Dissociation)	25	1	MS2		3.513	13.0385	132199	13.6196	0.5812	F15	3	0.00175794	0.00916671	1.94516	61230.3
		FALSE	High	CHIMERYS on Ardia Server (B4)	Unambiguous	[K].TIANGGIDLSVYELEEIITDRTQER.[L]		3	F1KQK4; F1KQP6; F1L7H2	F1KQK4; F1KQP6; F1L7H2	FALSE		0								1	3		0	1	1	945.817	2835.44	2835.44	0	0	HCD (High Energy Collision Dissociation)	25	1	MS2		3.514	13.0225	132199	12.5843	-0.4381	F16	3	5.81091e-05	0	9.09162	248763
		FALSE	High	CHIMERYS on Ardia Server (B4)	Unambiguous	[K].TIANGGIDLSVYELEEIITDRTQER.[L]		3	F1KQK4; F1KQP6; F1L7H2	F1KQK4; F1KQP6; F1L7H2	FALSE		0								1	3		0	1	1	945.817	2835.44	2835.44	0	0	HCD (High Energy Collision Dissociation)	25	1	MS2		3.514	13.082	132805	12.5843	-0.4976	F16	3	0.0004922	0.00250099	3.53874	248763
		FALSE	High	CHIMERYS on Ardia Server (B4)	Unambiguous	[K].TIANGGIDLSVYELEEIITDRTQER.[L]		3	F1KQK4; F1KQP6; F1L7H2	F1KQK4; F1KQP6; F1L7H2	FALSE		0								1	3		0	1	1	945.817	2835.44	2835.44	0	0	HCD (High Energy Collision Dissociation)	25	1	MS2		3.514	13.0521	132502	12.5843	-0.4678	F16	3	5.81091e-05	0	12.0295	248763
		FALSE	High	CHIMERYS on Ardia Server (B4)	Unambiguous	[K].TIANGGIDLSVYELEEIITDRTQER.[L]		3	F1KQK4; F1KQP6; F1L7H2	F1KQK4; F1KQP6; F1L7H2	FALSE		0								1	3		0	1	1	945.817	2835.44	2835.44	0	0	HCD (High Energy Collision Dissociation)	25	0.58	MS2		3.509	13.0378	132357	12.5843	-0.4535	F16	3	0.00186562	0.0080469	1.63118	248763
		FALSE	High	CHIMERYS on Ardia Server (B4)	Unambiguous	[K].TIANGGIDLSVYELEEIITDRTQER.[L]		3	F1KQK4; F1KQP6; F1L7H2	F1KQK4; F1KQP6; F1L7H2	FALSE		0								1	3		0	1	1	945.817	2835.44	2835.44	0	0	HCD (High Energy Collision Dissociation)	25	1	MS2		3.54	13.3505	135534	12.5843	-0.7662	F16	3	0.00288575	0.0221686	1.21021	248763
	FALSE	High	[K].QSCLLTVGGLINALCGQNK.[D]	3	22	F1KQK4; F1KQP6; F1L7H2	F1KQK4 [511-529]; F1KQP6 [357-375]; F1L7H2 [158-176]		0	2046.05	14518.4	89150.1		74000.5	432090	117254	211678	411379		12088.2											Shared	High	High	n/a	High	High	High	High	High	n/a	High	0.000234412	1.95094e-12	0.000225955
		Checked	Confidence	Identifying Node	PSM Ambiguity	Annotated Sequence	Modifications	# Proteins	Master Protein Accessions	Protein Accessions	I/L Ambiguity	CHIMERYS: PTM Localization Sequence	CHIMERYS: PTM Localization Score	CHIMERYS: Best Site Probabilities	CHIMERYS: Oxidation Site Probabilities	CHIMERYS: Phospho Site Probabilities	CHIMERYS: Label:13C(6)15N(2) Site Probabilities	CHIMERYS: Label:13C(6)15N(4) Site Probabilities	CHIMERYS: Oxidation Site Probabilities	CHIMERYS: Phospho Site Probabilities	# Missed Cleavages	Charge	DeltaScore	DeltaCn	Rank	Search Engine Rank	m/z [Da]	MH+ [Da]	Theo. MH+ [Da]	DeltaM [ppm]	Deltam/z [Da]	Activation Type	NCE [%]	Normalized CHIMERYS Coefficient	MS Order	Isolation Interference [%]	Ion Inject Time [ms]	RT [min]	First Scan	Predicted RT [min]	DeltaRT	File ID	# Protein Groups	q-Value	PEP	SVM Score	Quan Value
		FALSE	High	CHIMERYS on Ardia Server (A4)	Unambiguous	[K].QScLLTVGGLINALcGQNK.[D]	C3(Carbamidomethyl); C15(Carbamidomethyl)	3	F1KQK4; F1KQP6; F1L7H2	F1KQK4; F1KQP6; F1L7H2	FALSE		0								0	3		0	1	1	682.687	2046.05	2046.05	0	0	HCD (High Energy Collision Dissociation)	25	0.24	MS2		3.514	12.7934	129712	13.116	0.3226	F15	3	0.00343683	0.0227081	1.15069	6268.66
		FALSE	High	CHIMERYS on Ardia Server (H4)	Unambiguous	[K].QScLLTVGGLINALcGQNK.[D]	C3(Carbamidomethyl); C15(Carbamidomethyl)	3	F1KQK4; F1KQP6; F1L7H2	F1KQK4; F1KQP6; F1L7H2	FALSE		0								0	3		0	1	1	682.687	2046.05	2046.05	0	0	HCD (High Energy Collision Dissociation)	25	0.88	MS2		3.557	12.845	130016	12.4624	-0.3826	F22	3	8.29394e-05	0	16.1245	228674
		FALSE	High	CHIMERYS on Ardia Server (H4)	Unambiguous	[K].QScLLTVGGLINALcGQNK.[D]	C3(Carbamidomethyl); C15(Carbamidomethyl)	3	F1KQK4; F1KQP6; F1L7H2	F1KQK4; F1KQP6; F1L7H2	FALSE		0								0	3		0	1	1	682.687	2046.05	2046.05	0	0	HCD (High Energy Collision Dissociation)	25	0.92	MS2		3.514	12.8149	129712	12.4624	-0.3525	F22	3	8.29394e-05	0	22.4975	228674
		FALSE	High	CHIMERYS on Ardia Server (H4)	Unambiguous	[K].QScLLTVGGLINALcGQNK.[D]	C3(Carbamidomethyl); C15(Carbamidomethyl)	3	F1KQK4; F1KQP6; F1L7H2	F1KQK4; F1KQP6; F1L7H2	FALSE		0								0	3		0	1	1	682.687	2046.05	2046.05	0	0	HCD (High Energy Collision Dissociation)	25	0.28	MS2		3.513	12.7851	129409	12.4624	-0.3227	F22	3	0.000363916	0.00216337	3.28887	228674
		FALSE	High	CHIMERYS on Ardia Server (G4)	Unambiguous	[K].QScLLTVGGLINALcGQNK.[D]	C3(Carbamidomethyl); C15(Carbamidomethyl)	3	F1KQK4; F1KQP6; F1L7H2	F1KQK4; F1KQP6; F1L7H2	FALSE		0								0	3		0	1	1	682.687	2046.05	2046.05	0	0	HCD (High Energy Collision Dissociation)	25	0.24	MS2		3.514	12.9002	130925	12.7302	-0.17	F21	3	0.0008842	0.00362329	3.00201	211678
		FALSE	High	CHIMERYS on Ardia Server (G4)	Unambiguous	[K].QScLLTVGGLINALcGQNK.[D]	C3(Carbamidomethyl); C15(Carbamidomethyl)	3	F1KQK4; F1KQP6; F1L7H2	F1KQK4; F1KQP6; F1L7H2	FALSE		0								0	3		0	1	1	682.687	2046.05	2046.05	0	0	HCD (High Energy Collision Dissociation)	25	0.48	MS2		3.514	12.8703	130622	12.7302	-0.1401	F21	3	8.45452e-05	0	11.924	211678
		FALSE	High	CHIMERYS on Ardia Server (G4)	Unambiguous	[K].QScLLTVGGLINALcGQNK.[D]	C3(Carbamidomethyl); C15(Carbamidomethyl)	3	F1KQK4; F1KQP6; F1L7H2	F1KQK4; F1KQP6; F1L7H2	FALSE		0								0	3		0	1	1	682.687	2046.05	2046.05	0	0	HCD (High Energy Collision Dissociation)	25	0.85	MS2		3.514	12.8404	130319	12.7302	-0.1102	F21	3	8.45452e-05	0	26.2414	211678
		FALSE	High	CHIMERYS on Ardia Server (G4)	Unambiguous	[K].QScLLTVGGLINALcGQNK.[D]	C3(Carbamidomethyl); C15(Carbamidomethyl)	3	F1KQK4; F1KQP6; F1L7H2	F1KQK4; F1KQP6; F1L7H2	FALSE		0								0	3		0	1	1	682.687	2046.05	2046.05	0	0	HCD (High Energy Collision Dissociation)	25	0.77	MS2		3.514	12.8103	130015	12.7302	-0.0802	F21	3	8.45452e-05	0	17.147	211678
		FALSE	High	CHIMERYS on Ardia Server (F4)	Unambiguous	[K].QScLLTVGGLINALcGQNK.[D]	C3(Carbamidomethyl); C15(Carbamidomethyl)	3	F1KQK4; F1KQP6; F1L7H2	F1KQK4; F1KQP6; F1L7H2	FALSE		0								0	3		0	1	1	682.687	2046.05	2046.05	0	0	HCD (High Energy Collision Dissociation)	25	0.61	MS2		3.659	12.8711	130319	12.7102	-0.1609	F20	3	7.54034e-05	0	11.1994	61836
		FALSE	High	CHIMERYS on Ardia Server (F4)	Unambiguous	[K].QScLLTVGGLINALcGQNK.[D]	C3(Carbamidomethyl); C15(Carbamidomethyl)	3	F1KQK4; F1KQP6; F1L7H2	F1KQK4; F1KQP6; F1L7H2	FALSE		0								0	3		0	1	1	682.687	2046.05	2046.05	0	0	HCD (High Energy Collision Dissociation)	25	1	MS2		3.513	12.8413	130016	12.7102	-0.1311	F20	3	7.54034e-05	0	13.0108	61836
		FALSE	High	CHIMERYS on Ardia Server (F4)	Unambiguous	[K].QScLLTVGGLINALcGQNK.[D]	C3(Carbamidomethyl); C15(Carbamidomethyl)	3	F1KQK4; F1KQP6; F1L7H2	F1KQK4; F1KQP6; F1L7H2	FALSE		0								0	3		0	1	1	682.687	2046.05	2046.05	0	0	HCD (High Energy Collision Dissociation)	25	0.78	MS2		3.513	12.811	129712	12.7102	-0.1008	F20	3	7.54034e-05	0	11.5218	61836
		FALSE	High	CHIMERYS on Ardia Server (H4)	Unambiguous	[K].QScLLTVGGLINALcGQNK.[D]	C3(Carbamidomethyl); C15(Carbamidomethyl)	3	F1KQK4; F1KQP6; F1L7H2	F1KQK4; F1KQP6; F1L7H2	FALSE		0								0	3		0	1	1	682.687	2046.05	2046.05	0	0	HCD (High Energy Collision Dissociation)	25	0.56	MS2		3.514	12.875	130319	12.4624	-0.4126	F22	3	8.29394e-05	5.28924e-12	9.3152	228674
		FALSE	High	CHIMERYS on Ardia Server (E4)	Unambiguous	[K].QScLLTVGGLINALcGQNK.[D]	C3(Carbamidomethyl); C15(Carbamidomethyl)	3	F1KQK4; F1KQP6; F1L7H2	F1KQK4; F1KQP6; F1L7H2	FALSE		0								0	3		0	1	1	682.687	2046.05	2046.05	0	0	HCD (High Energy Collision Dissociation)	25	1	MS2		3.513	12.9088	130925	12.9732	0.0644	F19	3	0.000145567	0.000446677	5.38459	335379
		FALSE	High	CHIMERYS on Ardia Server (E4)	Unambiguous	[K].QScLLTVGGLINALcGQNK.[D]	C3(Carbamidomethyl); C15(Carbamidomethyl)	3	F1KQK4; F1KQP6; F1L7H2	F1KQK4; F1KQP6; F1L7H2	FALSE		0								0	3		0	1	1	682.687	2046.05	2046.05	0	0	HCD (High Energy Collision Dissociation)	25	0.87	MS2		3.514	12.8492	130319	12.9732	0.124	F19	3	5.66123e-05	0	19.8283	335379
		FALSE	High	CHIMERYS on Ardia Server (E4)	Unambiguous	[K].QScLLTVGGLINALcGQNK.[D]	C3(Carbamidomethyl); C15(Carbamidomethyl)	3	F1KQK4; F1KQP6; F1L7H2	F1KQK4; F1KQP6; F1L7H2	FALSE		0								0	3		0	1	1	682.687	2046.05	2046.05	0	0	HCD (High Energy Collision Dissociation)	25	1	MS2		3.512	12.8194	130016	12.9732	0.1538	F19	3	5.66123e-05	0	20.9251	335379
		FALSE	High	CHIMERYS on Ardia Server (E4)	Unambiguous	[K].QScLLTVGGLINALcGQNK.[D]	C3(Carbamidomethyl); C15(Carbamidomethyl)	3	F1KQK4; F1KQP6; F1L7H2	F1KQK4; F1KQP6; F1L7H2	FALSE		0								0	3		0	1	1	682.687	2046.05	2046.05	0	0	HCD (High Energy Collision Dissociation)	25	0.84	MS2		3.514	12.7893	129712	12.9732	0.1839	F19	3	5.66123e-05	0	13.0036	335379
		FALSE	High	CHIMERYS on Ardia Server (D4)	Unambiguous	[K].QScLLTVGGLINALcGQNK.[D]	C3(Carbamidomethyl); C15(Carbamidomethyl)	3	F1KQK4; F1KQP6; F1L7H2	F1KQK4; F1KQP6; F1L7H2	FALSE		0								0	3		0	1	1	682.687	2046.05	2046.05	0	0	HCD (High Energy Collision Dissociation)	25	0.47	MS2		3.514	12.8378	130319	12.1204	-0.7174	F18	3	0.000136101	8.37751e-05	7.21881	37125
		FALSE	High	CHIMERYS on Ardia Server (B4)	Unambiguous	[K].QScLLTVGGLINALcGQNK.[D]	C3(Carbamidomethyl); C15(Carbamidomethyl)	3	F1KQK4; F1KQP6; F1L7H2	F1KQK4; F1KQP6; F1L7H2	FALSE		0								0	3		0	1	1	682.687	2046.05	2046.05	0	0	HCD (High Energy Collision Dissociation)	25	0.45	MS2		3.514	12.8376	130319	12.2068	-0.6308	F16	3	0.000443387	0.00250099	3.86189	73680.4
		FALSE	High	CHIMERYS on Ardia Server (B4)	Unambiguous	[K].QScLLTVGGLINALcGQNK.[D]	C3(Carbamidomethyl); C15(Carbamidomethyl)	3	F1KQK4; F1KQP6; F1L7H2	F1KQK4; F1KQP6; F1L7H2	FALSE		0								0	3		0	1	1	682.687	2046.05	2046.05	0	0	HCD (High Energy Collision Dissociation)	25	0.58	MS2		3.514	12.8075	130015	12.2068	-0.6007	F16	3	5.81091e-05	0	11.2581	73680.4
		FALSE	High	CHIMERYS on Ardia Server (B4)	Unambiguous	[K].QScLLTVGGLINALcGQNK.[D]	C3(Carbamidomethyl); C15(Carbamidomethyl)	3	F1KQK4; F1KQP6; F1L7H2	F1KQK4; F1KQP6; F1L7H2	FALSE		0								0	3		0	1	1	682.687	2046.05	2046.05	0	0	HCD (High Energy Collision Dissociation)	25	0.26	MS2		3.513	12.7778	129712	12.2068	-0.5711	F16	3	0.000252653	0.000663916	4.13088	73680.4
		FALSE	High	CHIMERYS on Ardia Server (E4)	Unambiguous	[K].QScLLTVGGLINALcGQNK.[D]	C3(Carbamidomethyl); C15(Carbamidomethyl)	3	F1KQK4; F1KQP6; F1L7H2	F1KQK4; F1KQP6; F1L7H2	FALSE		0								0	3		0	1	1	682.687	2046.05	2046.05	0	0	HCD (High Energy Collision Dissociation)	25	0.52	MS2		3.535	12.8789	130622	12.9732	0.0942	F19	3	5.66123e-05	0	8.88473	335379
		FALSE	High	CHIMERYS on Ardia Server (J4)	Unambiguous	[K].QScLLTVGGLINALcGQNK.[D]	C3(Carbamidomethyl); C15(Carbamidomethyl)	3	F1KQK4; F1KQP6; F1L7H2	F1KQK4; F1KQP6; F1L7H2	FALSE		0								0	3		0	1	1	682.687	2046.05	2046.05	0	0	HCD (High Energy Collision Dissociation)	25	0.32	MS2		3.513	12.8377	130016	12.6273	-0.2104	F24	3	0.00388376	0.0265128	0.996763	3995.82
	FALSE	High	[K].TIANGGIDLSVYELEEIITDR.[T]	3	54	F1KQK4; F1KQP6; F1L7H2	F1KQK4 [573-593]; F1KQP6 [419-439]; F1L7H2 [220-240]		0	2321.19	125699	217998		127197	49345.1	8268.53	16235.9	131035	59687.5	46129.9											Shared	High	High	n/a	High	High	High	High	High	High	High	0.000234412	2.14504e-07	0.000225955
		Checked	Confidence	Identifying Node	PSM Ambiguity	Annotated Sequence	Modifications	# Proteins	Master Protein Accessions	Protein Accessions	I/L Ambiguity	CHIMERYS: PTM Localization Sequence	CHIMERYS: PTM Localization Score	CHIMERYS: Best Site Probabilities	CHIMERYS: Oxidation Site Probabilities	CHIMERYS: Phospho Site Probabilities	CHIMERYS: Label:13C(6)15N(2) Site Probabilities	CHIMERYS: Label:13C(6)15N(4) Site Probabilities	CHIMERYS: Oxidation Site Probabilities	CHIMERYS: Phospho Site Probabilities	# Missed Cleavages	Charge	DeltaScore	DeltaCn	Rank	Search Engine Rank	m/z [Da]	MH+ [Da]	Theo. MH+ [Da]	DeltaM [ppm]	Deltam/z [Da]	Activation Type	NCE [%]	Normalized CHIMERYS Coefficient	MS Order	Isolation Interference [%]	Ion Inject Time [ms]	RT [min]	First Scan	Predicted RT [min]	DeltaRT	File ID	# Protein Groups	q-Value	PEP	SVM Score	Quan Value
		FALSE	High	CHIMERYS on Ardia Server (A4)	Unambiguous	[K].TIANGGIDLSVYELEEIITDR.[T]		3	F1KQK4; F1KQP6; F1L7H2	F1KQK4; F1KQP6; F1L7H2	FALSE		0								0	3		0	1	1	774.401	2321.19	2321.19	0	0	HCD (High Energy Collision Dissociation)	25	1	MS2		3.514	13.8131	140045	13.886	0.0729	F15	3	0.000305045	0.00175728	3.84889	54273.8
		FALSE	High	CHIMERYS on Ardia Server (E4)	Unambiguous	[K].TIANGGIDLSVYELEEIITDR.[T]		3	F1KQK4; F1KQP6; F1L7H2	F1KQK4; F1KQP6; F1L7H2	FALSE		0								0	3		0	1	1	774.401	2321.19	2321.19	0	0	HCD (High Energy Collision Dissociation)	25	0.56	MS2		3.513	13.8681	140652	13.8954	0.0273	F19	3	5.66123e-05	0	7.62344	38300.6
		FALSE	High	CHIMERYS on Ardia Server (E4)	Unambiguous	[K].TIANGGIDLSVYELEEIITDR.[T]		3	F1KQK4; F1KQP6; F1L7H2	F1KQK4; F1KQP6; F1L7H2	FALSE		0								0	3		0	1	1	774.401	2321.19	2321.19	0	0	HCD (High Energy Collision Dissociation)	25	1	MS2		3.514	13.8977	140954	13.8954	-0.0023	F19	3	0.000173183	0.00071285	4.58397	38300.6
		FALSE	High	CHIMERYS on Ardia Server (E4)	Unambiguous	[K].TIANGGIDLSVYELEEIITDR.[T]		3	F1KQK4; F1KQP6; F1L7H2	F1KQK4; F1KQP6; F1L7H2	FALSE		0								0	3		0	1	1	774.401	2321.19	2321.19	0	0	HCD (High Energy Collision Dissociation)	25	1	MS2		3.513	13.8978	140955	13.8954	-0.0024	F19	3	5.66123e-05	0	6.63761	38300.6
		FALSE	High	CHIMERYS on Ardia Server (E4)	Unambiguous	[K].TIANGGIDLSVYELEEIITDR.[T]		3	F1KQK4; F1KQP6; F1L7H2	F1KQK4; F1KQP6; F1L7H2	FALSE		0								0	3		0	1	1	774.401	2321.19	2321.19	0	0	HCD (High Energy Collision Dissociation)	25	1	MS2		3.513	13.9278	141258	13.8954	-0.0324	F19	3	0.000145567	0.000446677	5.14189	38300.6
		FALSE	High	CHIMERYS on Ardia Server (E4)	Unambiguous	[K].TIANGGIDLSVYELEEIITDR.[T]		3	F1KQK4; F1KQP6; F1L7H2	F1KQK4; F1KQP6; F1L7H2	FALSE		0								0	3		0	1	1	774.401	2321.19	2321.19	0	0	HCD (High Energy Collision Dissociation)	25	1	MS2		3.514	14.3472	145503	13.8954	-0.4518	F19	3	0.00251299	0.0155375	1.57599	38300.6
		FALSE	High	CHIMERYS on Ardia Server (F4)	Unambiguous	[K].TIANGGIDLSVYELEEIITDR.[T]		3	F1KQK4; F1KQP6; F1L7H2	F1KQK4; F1KQP6; F1L7H2	FALSE		0								0	3		0	1	1	774.401	2321.19	2321.19	0	0	HCD (High Energy Collision Dissociation)	25	1	MS2		3.514	13.8919	140651	14.1442	0.2522	F20	3	0.00139553	0.00602707	2.10338	4360.55
		FALSE	High	CHIMERYS on Ardia Server (G4)	Unambiguous	[K].TIANGGIDLSVYELEEIITDR.[T]		3	F1KQK4; F1KQP6; F1L7H2	F1KQK4; F1KQP6; F1L7H2	FALSE		0								0	3		0	1	1	774.401	2321.19	2321.19	0	0	HCD (High Energy Collision Dissociation)	25	0.41	MS2		3.513	13.8591	140652	13.9756	0.1165	F21	3	0.00358117	0.0236915	1.10293	16235.9
		FALSE	High	CHIMERYS on Ardia Server (G4)	Unambiguous	[K].TIANGGIDLSVYELEEIITDR.[T]		3	F1KQK4; F1KQP6; F1L7H2	F1KQK4; F1KQP6; F1L7H2	FALSE		0								0	3		0	1	1	774.401	2321.19	2321.19	0	0	HCD (High Energy Collision Dissociation)	25	1	MS2		3.539	13.889	140955	13.9756	0.0866	F21	3	0.000534359	0.00154967	3.93663	16235.9
		FALSE	High	CHIMERYS on Ardia Server (G4)	Unambiguous	[K].TIANGGIDLSVYELEEIITDR.[T]		3	F1KQK4; F1KQP6; F1L7H2	F1KQK4; F1KQP6; F1L7H2	FALSE		0								0	3		0	1	1	774.401	2321.19	2321.19	0	0	HCD (High Energy Collision Dissociation)	25	1	MS2		3.513	13.9188	141258	13.9756	0.0568	F21	3	0.000427982	0.00154967	4.26669	16235.9
		FALSE	High	CHIMERYS on Ardia Server (H4)	Unambiguous	[K].TIANGGIDLSVYELEEIITDR.[T]		3	F1KQK4; F1KQP6; F1L7H2	F1KQK4; F1KQP6; F1L7H2	FALSE		0								0	3		0	1	1	774.401	2321.19	2321.19	0	0	HCD (High Energy Collision Dissociation)	25	1	MS2		3.513	13.8654	140348	14.3753	0.5099	F22	3	8.29394e-05	0	15.1267	72838.8
		FALSE	High	CHIMERYS on Ardia Server (J4)	Unambiguous	[K].TIANGGIDLSVYELEEIITDR.[T]		3	F1KQK4; F1KQP6; F1L7H2	F1KQK4; F1KQP6; F1L7H2	FALSE		0								0	3		0	1	1	774.401	2321.19	2321.19	0	0	HCD (High Energy Collision Dissociation)	25	1	MS2		3.512	13.9175	140954	13.9063	-0.0112	F24	3	0.00510996	0.0473774	0.747108	15248.5
		FALSE	High	CHIMERYS on Ardia Server (H4)	Unambiguous	[K].TIANGGIDLSVYELEEIITDR.[T]		3	F1KQK4; F1KQP6; F1L7H2	F1KQK4; F1KQP6; F1L7H2	FALSE		0								0	3		0	1	1	774.401	2321.19	2321.19	0	0	HCD (High Energy Collision Dissociation)	25	1	MS2		3.513	13.8953	140651	14.3753	0.48	F22	3	8.29394e-05	5.28924e-12	8.30523	72838.8
		FALSE	High	CHIMERYS on Ardia Server (J4)	Unambiguous	[K].TIANGGIDLSVYELEEIITDR.[T]		3	F1KQK4; F1KQP6; F1L7H2	F1KQK4; F1KQP6; F1L7H2	FALSE		0								0	3		0	1	1	774.401	2321.19	2321.19	0	0	HCD (High Energy Collision Dissociation)	25	0.49	MS2		3.513	13.8878	140652	13.9063	0.0185	F24	3	0.000437972	0.00217839	3.54294	15248.5
		FALSE	High	CHIMERYS on Ardia Server (H4)	Unambiguous	[K].TIANGGIDLSVYELEEIITDR.[T]		3	F1KQK4; F1KQP6; F1L7H2	F1KQK4; F1KQP6; F1L7H2	FALSE		0								0	3		0	1	1	774.401	2321.19	2321.19	0	0	HCD (High Energy Collision Dissociation)	25	1	MS2		3.514	13.8655	140349	14.3753	0.5098	F22	3	8.29394e-05	0	12.1743	72838.8
		FALSE	High	CHIMERYS on Ardia Server (J4)	Unambiguous	[K].TIANGGIDLSVYELEEIITDR.[T]		3	F1KQK4; F1KQP6; F1L7H2	F1KQK4; F1KQP6; F1L7H2	FALSE		0								0	3		0	1	1	774.401	2321.19	2321.19	0	0	HCD (High Energy Collision Dissociation)	25	1	MS2		3.513	13.8877	140651	13.9063	0.0186	F24	3	0.000479744	0.00217839	3.50093	15248.5
		FALSE	High	CHIMERYS on Ardia Server (J4)	Unambiguous	[K].TIANGGIDLSVYELEEIITDR.[T]		3	F1KQK4; F1KQP6; F1L7H2	F1KQK4; F1KQP6; F1L7H2	FALSE		0								0	3		0	1	1	774.401	2321.19	2321.19	0	0	HCD (High Energy Collision Dissociation)	25	0.33	MS2		3.514	13.858	140349	13.9063	0.0483	F24	3	0.000577784	0.00217839	3.00814	15248.5
		FALSE	High	CHIMERYS on Ardia Server (J4)	Unambiguous	[K].TIANGGIDLSVYELEEIITDR.[T]		3	F1KQK4; F1KQP6; F1L7H2	F1KQK4; F1KQP6; F1L7H2	FALSE		0								0	3		0	1	1	774.401	2321.19	2321.19	0	0	HCD (High Energy Collision Dissociation)	25	1	MS2		3.514	13.8579	140348	13.9063	0.0484	F24	3	0.00787474	0.0568408	0.477873	15248.5
		FALSE	High	CHIMERYS on Ardia Server (H4)	Unambiguous	[K].TIANGGIDLSVYELEEIITDR.[T]		3	F1KQK4; F1KQP6; F1L7H2	F1KQK4; F1KQP6; F1L7H2	FALSE		0								0	3		0	1	1	774.401	2321.19	2321.19	0	0	HCD (High Energy Collision Dissociation)	25	1	MS2		3.512	13.8954	140652	14.3753	0.4799	F22	3	8.29394e-05	5.28924e-12	8.22781	72838.8
		FALSE	High	CHIMERYS on Ardia Server (I4)	Unambiguous	[K].TIANGGIDLSVYELEEIITDR.[T]		3	F1KQK4; F1KQP6; F1L7H2	F1KQK4; F1KQP6; F1L7H2	FALSE		0								0	3		0	1	1	774.401	2321.19	2321.19	0	0	HCD (High Energy Collision Dissociation)	25	0.74	MS2		3.513	13.9077	140955	13.7594	-0.1483	F23	3	7.51089e-05	0.000161705	7.48747	28521.2
		FALSE	High	CHIMERYS on Ardia Server (I4)	Unambiguous	[K].TIANGGIDLSVYELEEIITDR.[T]		3	F1KQK4; F1KQP6; F1L7H2	F1KQK4; F1KQP6; F1L7H2	FALSE		0								0	3		0	1	1	774.401	2321.19	2321.19	0	0	HCD (High Energy Collision Dissociation)	25	1	MS2		3.513	14.3573	145503	13.7594	-0.598	F23	3	0.00190243	0.011353	1.76794	28521.2
		FALSE	High	CHIMERYS on Ardia Server (I4)	Unambiguous	[K].TIANGGIDLSVYELEEIITDR.[T]		3	F1KQK4; F1KQP6; F1L7H2	F1KQK4; F1KQP6; F1L7H2	FALSE		0								0	3		0	1	1	774.401	2321.19	2321.19	0	0	HCD (High Energy Collision Dissociation)	25	0.71	MS2		3.514	13.8777	140652	13.7594	-0.1183	F23	3	7.51089e-05	0.000181171	7.35082	28521.2
		FALSE	High	CHIMERYS on Ardia Server (I4)	Unambiguous	[K].TIANGGIDLSVYELEEIITDR.[T]		3	F1KQK4; F1KQP6; F1L7H2	F1KQK4; F1KQP6; F1L7H2	FALSE		0								0	3		0	1	1	774.401	2321.19	2321.19	0	0	HCD (High Energy Collision Dissociation)	25	1	MS2		3.514	13.8776	140651	13.7594	-0.1183	F23	3	7.51089e-05	0.000107602	7.96598	28521.2
		FALSE	High	CHIMERYS on Ardia Server (I4)	Unambiguous	[K].TIANGGIDLSVYELEEIITDR.[T]		3	F1KQK4; F1KQP6; F1L7H2	F1KQK4; F1KQP6; F1L7H2	FALSE		0								0	3		0	1	1	774.401	2321.19	2321.19	0	0	HCD (High Energy Collision Dissociation)	25	1	MS2		3.513	13.8478	140348	13.7594	-0.0885	F23	3	0.00301429	0.0190897	1.29204	28521.2
		FALSE	High	CHIMERYS on Ardia Server (H4)	Unambiguous	[K].TIANGGIDLSVYELEEIITDR.[T]		3	F1KQK4; F1KQP6; F1L7H2	F1KQK4; F1KQP6; F1L7H2	FALSE		0								0	3		0	1	1	774.401	2321.19	2321.19	0	0	HCD (High Energy Collision Dissociation)	25	1	MS2		3.514	13.9252	140955	14.3753	0.4501	F22	3	0.000264285	0.000440526	5.38341	72838.8
		FALSE	High	CHIMERYS on Ardia Server (I4)	Unambiguous	[K].TIANGGIDLSVYELEEIITDR.[T]		3	F1KQK4; F1KQP6; F1L7H2	F1KQK4; F1KQP6; F1L7H2	FALSE		0								0	3		0	1	1	774.401	2321.19	2321.19	0	0	HCD (High Energy Collision Dissociation)	25	1	MS2		3.514	13.9076	140954	13.7594	-0.1482	F23	3	7.51089e-05	0.000430162	6.20059	28521.2
		FALSE	High	CHIMERYS on Ardia Server (H4)	Unambiguous	[K].TIANGGIDLSVYELEEIITDR.[T]		3	F1KQK4; F1KQP6; F1L7H2	F1KQK4; F1KQP6; F1L7H2	FALSE		0								0	3		0	1	1	774.401	2321.19	2321.19	0	0	HCD (High Energy Collision Dissociation)	25	1	MS2		3.514	13.9251	140954	14.3753	0.4501	F22	3	0.000401332	0.00311893	3.24763	72838.8
		FALSE	High	CHIMERYS on Ardia Server (D4)	Unambiguous	[K].TIANGGIDLSVYELEEIITDR.[T]		3	F1KQK4; F1KQP6; F1L7H2	F1KQK4; F1KQP6; F1L7H2	FALSE		0								0	3		0	1	1	774.401	2321.19	2321.19	0	0	HCD (High Energy Collision Dissociation)	25	1	MS2		3.514	13.9444	141560	13.8391	-0.1053	F18	3	0.00049975	0.00210806	3.50786	63813.2
		FALSE	High	CHIMERYS on Ardia Server (E4)	Unambiguous	[K].TIANGGIDLSVYELEEIITDR.[T]		3	F1KQK4; F1KQP6; F1L7H2	F1KQK4; F1KQP6; F1L7H2	FALSE		0								0	3		0	1	1	774.401	2321.19	2321.19	0	0	HCD (High Energy Collision Dissociation)	25	1	MS2		3.514	13.868	140651	13.8954	0.0274	F19	3	0.000145567	0.000446677	5.66902	38300.6
		FALSE	High	CHIMERYS on Ardia Server (B4)	Unambiguous	[K].TIANGGIDLSVYELEEIITDR.[T]		3	F1KQK4; F1KQP6; F1L7H2	F1KQK4; F1KQP6; F1L7H2	FALSE		0								0	3		0	1	1	774.401	2321.19	2321.19	0	0	HCD (High Energy Collision Dissociation)	25	0.83	MS2		3.514	13.9449	141561	14.0907	0.1458	F16	3	0.00271278	0.0221686	1.27516	180170
		FALSE	High	CHIMERYS on Ardia Server (A4)	Unambiguous	[K].TIANGGIDLSVYELEEIITDR.[T]		3	F1KQK4; F1KQP6; F1L7H2	F1KQK4; F1KQP6; F1L7H2	FALSE		0								0	3		0	1	1	774.401	2321.19	2321.19	0	0	HCD (High Energy Collision Dissociation)	25	1	MS2		3.514	13.8431	140348	13.886	0.0428	F15	3	9.59233e-05	3.251e-20	10.9636	54273.8
		FALSE	High	CHIMERYS on Ardia Server (A4)	Unambiguous	[K].TIANGGIDLSVYELEEIITDR.[T]		3	F1KQK4; F1KQP6; F1L7H2	F1KQK4; F1KQP6; F1L7H2	FALSE		0								0	3		0	1	1	774.401	2321.19	2321.19	0	0	HCD (High Energy Collision Dissociation)	25	1	MS2		3.514	13.8432	140349	13.886	0.0428	F15	3	9.59233e-05	3.251e-20	12.6132	54273.8
		FALSE	High	CHIMERYS on Ardia Server (A4)	Unambiguous	[K].TIANGGIDLSVYELEEIITDR.[T]		3	F1KQK4; F1KQP6; F1L7H2	F1KQK4; F1KQP6; F1L7H2	FALSE		0								0	3		0	1	1	774.401	2321.19	2321.19	0	0	HCD (High Energy Collision Dissociation)	25	1	MS2		3.514	13.8731	140651	13.886	0.0129	F15	3	9.59233e-05	3.251e-20	8.38329	54273.8
		FALSE	High	CHIMERYS on Ardia Server (A4)	Unambiguous	[K].TIANGGIDLSVYELEEIITDR.[T]		3	F1KQK4; F1KQP6; F1L7H2	F1KQK4; F1KQP6; F1L7H2	FALSE		0								0	3		0	1	1	774.401	2321.19	2321.19	0	0	HCD (High Energy Collision Dissociation)	25	1	MS2		3.513	13.8732	140652	13.886	0.0128	F15	3	9.59233e-05	3.251e-20	8.66529	54273.8
		FALSE	High	CHIMERYS on Ardia Server (B4)	Unambiguous	[K].TIANGGIDLSVYELEEIITDR.[T]		3	F1KQK4; F1KQP6; F1L7H2	F1KQK4; F1KQP6; F1L7H2	FALSE		0								0	3		0	1	1	774.401	2321.19	2321.19	0	0	HCD (High Energy Collision Dissociation)	25	1	MS2		3.513	13.825	140347	14.0907	0.2657	F16	3	5.81091e-05	0	11.1656	180170
		FALSE	High	CHIMERYS on Ardia Server (B4)	Unambiguous	[K].TIANGGIDLSVYELEEIITDR.[T]		3	F1KQK4; F1KQP6; F1L7H2	F1KQK4; F1KQP6; F1L7H2	FALSE		0								0	3		0	1	1	774.401	2321.19	2321.19	0	0	HCD (High Energy Collision Dissociation)	25	0.84	MS2		3.514	13.8251	140348	14.0907	0.2656	F16	3	5.81091e-05	0	14.9656	180170
		FALSE	High	CHIMERYS on Ardia Server (B4)	Unambiguous	[K].TIANGGIDLSVYELEEIITDR.[T]		3	F1KQK4; F1KQP6; F1L7H2	F1KQK4; F1KQP6; F1L7H2	FALSE		0								0	3		0	1	1	774.401	2321.19	2321.19	0	0	HCD (High Energy Collision Dissociation)	25	1	MS2		3.514	13.8551	140651	14.0907	0.2356	F16	3	5.81091e-05	0	16.8743	180170
		FALSE	High	CHIMERYS on Ardia Server (B4)	Unambiguous	[K].TIANGGIDLSVYELEEIITDR.[T]		3	F1KQK4; F1KQP6; F1L7H2	F1KQK4; F1KQP6; F1L7H2	FALSE		0								0	3		0	1	1	774.401	2321.19	2321.19	0	0	HCD (High Energy Collision Dissociation)	25	0.96	MS2		3.514	13.8552	140652	14.0907	0.2355	F16	3	5.81091e-05	0	13.6569	180170
		FALSE	High	CHIMERYS on Ardia Server (B4)	Unambiguous	[K].TIANGGIDLSVYELEEIITDR.[T]		3	F1KQK4; F1KQP6; F1L7H2	F1KQK4; F1KQP6; F1L7H2	FALSE		0								0	3		0	1	1	774.401	2321.19	2321.19	0	0	HCD (High Energy Collision Dissociation)	25	1	MS2		3.514	13.8851	140954	14.0907	0.2056	F16	3	5.81091e-05	0	9.11936	180170
		FALSE	High	CHIMERYS on Ardia Server (B4)	Unambiguous	[K].TIANGGIDLSVYELEEIITDR.[T]		3	F1KQK4; F1KQP6; F1L7H2	F1KQK4; F1KQP6; F1L7H2	FALSE		0								0	3		0	1	1	774.401	2321.19	2321.19	0	0	HCD (High Energy Collision Dissociation)	25	1	MS2		3.514	13.8852	140955	14.0907	0.2055	F16	3	5.81091e-05	0	7.70978	180170
		FALSE	High	CHIMERYS on Ardia Server (B4)	Unambiguous	[K].TIANGGIDLSVYELEEIITDR.[T]		3	F1KQK4; F1KQP6; F1L7H2	F1KQK4; F1KQP6; F1L7H2	FALSE		0								0	3		0	1	1	774.401	2321.19	2321.19	0	0	HCD (High Energy Collision Dissociation)	25	1	MS2		3.514	13.9149	141258	14.0907	0.1758	F16	3	0.00481978	0.037524	0.798429	180170
		FALSE	High	CHIMERYS on Ardia Server (D4)	Unambiguous	[K].TIANGGIDLSVYELEEIITDR.[T]		3	F1KQK4; F1KQP6; F1L7H2	F1KQK4; F1KQP6; F1L7H2	FALSE		0								0	3		0	1	1	774.401	2321.19	2321.19	0	0	HCD (High Energy Collision Dissociation)	25	1	MS2		3.513	13.9748	141865	13.8391	-0.1357	F18	3	0.00249134	0.0154396	1.56993	63813.2
		FALSE	High	CHIMERYS on Ardia Server (D4)	Unambiguous	[K].TIANGGIDLSVYELEEIITDR.[T]		3	F1KQK4; F1KQP6; F1L7H2	F1KQK4; F1KQP6; F1L7H2	FALSE		0								0	3		0	1	1	774.401	2321.19	2321.19	0	0	HCD (High Energy Collision Dissociation)	25	1	MS2		3.514	13.9445	141561	13.8391	-0.1054	F18	3	0.000136101	8.37751e-05	6.00602	63813.2
		FALSE	High	CHIMERYS on Ardia Server (B4)	Unambiguous	[K].TIANGGIDLSVYELEEIITDR.[T]		3	F1KQK4; F1KQP6; F1L7H2	F1KQK4; F1KQP6; F1L7H2	FALSE		0								0	3		0	1	1	774.401	2321.19	2321.19	0	0	HCD (High Energy Collision Dissociation)	25	1	MS2		3.514	14.2444	144594	14.0907	-0.1537	F16	3	0.00211115	0.0131516	1.48553	180170
		FALSE	High	CHIMERYS on Ardia Server (B4)	Unambiguous	[K].TIANGGIDLSVYELEEIITDR.[T]		3	F1KQK4; F1KQP6; F1L7H2	F1KQK4; F1KQP6; F1L7H2	FALSE		0								0	3		0	1	1	774.401	2321.19	2321.19	0	0	HCD (High Energy Collision Dissociation)	25	1	MS2		3.513	14.3638	145806	14.0907	-0.2731	F16	3	0.000728256	0.003256	3.01732	180170
		FALSE	High	CHIMERYS on Ardia Server (B4)	Unambiguous	[K].TIANGGIDLSVYELEEIITDR.[T]		3	F1KQK4; F1KQP6; F1L7H2	F1KQK4; F1KQP6; F1L7H2	FALSE		0								0	3		0	1	1	774.401	2321.19	2321.19	0	0	HCD (High Energy Collision Dissociation)	25	1	MS2		3.513	14.3041	145199	14.0907	-0.2134	F16	3	0.000700084	0.00325487	3.07664	180170
		FALSE	High	CHIMERYS on Ardia Server (B4)	Unambiguous	[K].TIANGGIDLSVYELEEIITDR.[T]		3	F1KQK4; F1KQP6; F1L7H2	F1KQK4; F1KQP6; F1L7H2	FALSE		0								0	3		0	1	1	774.401	2321.19	2321.19	0	0	HCD (High Energy Collision Dissociation)	25	1	MS2		3.7	14.3042	145200	14.0907	-0.2135	F16	3	5.81091e-05	9.08362e-11	6.03416	180170
		FALSE	High	CHIMERYS on Ardia Server (B4)	Unambiguous	[K].TIANGGIDLSVYELEEIITDR.[T]		3	F1KQK4; F1KQP6; F1L7H2	F1KQK4; F1KQP6; F1L7H2	FALSE		0								0	3		0	1	1	774.401	2321.19	2321.19	0	0	HCD (High Energy Collision Dissociation)	25	1	MS2		3.514	13.9748	141864	14.0907	0.1159	F16	3	0.00341131	0.0235628	1.06138	180170
		FALSE	High	CHIMERYS on Ardia Server (B4)	Unambiguous	[K].TIANGGIDLSVYELEEIITDR.[T]		3	F1KQK4; F1KQP6; F1L7H2	F1KQK4; F1KQP6; F1L7H2	FALSE		0								0	3		0	1	1	774.401	2321.19	2321.19	0	0	HCD (High Energy Collision Dissociation)	25	1	MS2		3.657	14.3339	145503	14.0907	-0.2432	F16	3	0.000252653	0.000663916	4.09813	180170
		FALSE	High	CHIMERYS on Ardia Server (J4)	Unambiguous	[K].TIANGGIDLSVYELEEIITDR.[T]		3	F1KQK4; F1KQP6; F1L7H2	F1KQK4; F1KQP6; F1L7H2	FALSE		0								0	3		0	1	1	774.401	2321.19	2321.19	0	0	HCD (High Energy Collision Dissociation)	25	1	MS2		3.514	13.9176	140955	13.9063	-0.0113	F24	3	0.000335439	0.00183421	3.67674	15248.5
		FALSE	High	CHIMERYS on Ardia Server (D4)	Unambiguous	[K].TIANGGIDLSVYELEEIITDR.[T]		3	F1KQK4; F1KQP6; F1L7H2	F1KQK4; F1KQP6; F1L7H2	FALSE		0								0	3		0	1	1	774.401	2321.19	2321.19	0	0	HCD (High Energy Collision Dissociation)	25	1	MS2		3.513	13.8848	140954	13.8391	-0.0456	F18	3	0.00012025	0	8.68072	63813.2
		FALSE	High	CHIMERYS on Ardia Server (D4)	Unambiguous	[K].TIANGGIDLSVYELEEIITDR.[T]		3	F1KQK4; F1KQP6; F1L7H2	F1KQK4; F1KQP6; F1L7H2	FALSE		0								0	3		0	1	1	774.401	2321.19	2321.19	0	0	HCD (High Energy Collision Dissociation)	25	0.64	MS2		3.513	13.8848	140955	13.8391	-0.0457	F18	3	0.00012025	0	8.74613	63813.2
		FALSE	High	CHIMERYS on Ardia Server (D4)	Unambiguous	[K].TIANGGIDLSVYELEEIITDR.[T]		3	F1KQK4; F1KQP6; F1L7H2	F1KQK4; F1KQP6; F1L7H2	FALSE		0								0	3		0	1	1	774.401	2321.19	2321.19	0	0	HCD (High Energy Collision Dissociation)	25	1	MS2		3.514	13.9147	141257	13.8391	-0.0756	F18	3	0.00012025	0	9.6982	63813.2
		FALSE	High	CHIMERYS on Ardia Server (D4)	Unambiguous	[K].TIANGGIDLSVYELEEIITDR.[T]		3	F1KQK4; F1KQP6; F1L7H2	F1KQK4; F1KQP6; F1L7H2	FALSE		0								0	3		0	1	1	774.401	2321.19	2321.19	0	0	HCD (High Energy Collision Dissociation)	25	0.87	MS2		3.514	13.9148	141258	13.8391	-0.0757	F18	3	0.00012025	0	12.0954	63813.2
FALSE	High	High	Master Protein	F1L3K6	Annexin OS=Ascaris suum OX=6253 PE=2 SV=1	0	0	165.38	60	22	1101	20	322	36.3	5.53	110.28	22		plasma membrane;other membranes;nucleus;other cell component	enzyme regulator activity;other molecular function								0	2	1.16001e+07	1.33087e+07	8.46781e+06	6.93114e+06	1.5021e+07	9.62378e+06	7.39577e+06	4.40989e+06	2.14523e+07	1.9051e+07											High	High	High	High	High	High	High	High	High	High	1
	Checked	Confidence	Annotated Sequence	# Proteins	# PSMs	Master Protein Accessions	Positions in Master Proteins	Modifications in Master Proteins	# Missed Cleavages	Theo. MH+ [Da]	Abundances (Grouped): DMSO, 1, Control	Abundances (Grouped): DMSO, 2, Control	Abundances (Grouped): DMSO, 3, Control	Abundances (Grouped): DMSO, 4, Control	Abundances (Grouped): DMSO, 5, Control	Abundances (Grouped): IVM, 1, Sample	Abundances (Grouped): IVM, 2, Sample	Abundances (Grouped): IVM, 3, Sample	Abundances (Grouped): IVM, 4, Sample	Abundances (Grouped): IVM, 5, Sample	Abundances (Grouped) CV [%]: DMSO, 1, Control	Abundances (Grouped) CV [%]: DMSO, 2, Control	Abundances (Grouped) CV [%]: DMSO, 3, Control	Abundances (Grouped) CV [%]: DMSO, 4, Control	Abundances (Grouped) CV [%]: DMSO, 5, Control	Abundances (Grouped) CV [%]: IVM, 1, Sample	Abundances (Grouped) CV [%]: IVM, 2, Sample	Abundances (Grouped) CV [%]: IVM, 3, Sample	Abundances (Grouped) CV [%]: IVM, 4, Sample	Abundances (Grouped) CV [%]: IVM, 5, Sample	Quan Info	Found in Sample: F15: Control, DMSO, 1	Found in Sample: F16: Control, DMSO, 2	Found in Sample: F17: Control, DMSO, 3	Found in Sample: F18: Control, DMSO, 4	Found in Sample: F19: Control, DMSO, 5	Found in Sample: F20: Sample, IVM, 1	Found in Sample: F21: Sample, IVM, 2	Found in Sample: F22: Sample, IVM, 3	Found in Sample: F23: Sample, IVM, 4	Found in Sample: F24: Sample, IVM, 5	q-Value (Best File-Local)	PEP	q-Value
	FALSE	High	[R].SSQDLEK.[I]	1	40	F1L3K6	F1L3K6 [119-125]		0	806.389	143905	203273				84686.6	44480.4		279745	176658												High	High	n/a	n/a	n/a	High	High	n/a	High	High	0.000281452	2.11265e-05	0.000225955
		Checked	Confidence	Identifying Node	PSM Ambiguity	Annotated Sequence	Modifications	# Proteins	Master Protein Accessions	Protein Accessions	I/L Ambiguity	CHIMERYS: PTM Localization Sequence	CHIMERYS: PTM Localization Score	CHIMERYS: Best Site Probabilities	CHIMERYS: Oxidation Site Probabilities	CHIMERYS: Phospho Site Probabilities	CHIMERYS: Label:13C(6)15N(2) Site Probabilities	CHIMERYS: Label:13C(6)15N(4) Site Probabilities	CHIMERYS: Oxidation Site Probabilities	CHIMERYS: Phospho Site Probabilities	# Missed Cleavages	Charge	DeltaScore	DeltaCn	Rank	Search Engine Rank	m/z [Da]	MH+ [Da]	Theo. MH+ [Da]	DeltaM [ppm]	Deltam/z [Da]	Activation Type	NCE [%]	Normalized CHIMERYS Coefficient	MS Order	Isolation Interference [%]	Ion Inject Time [ms]	RT [min]	First Scan	Predicted RT [min]	DeltaRT	File ID	# Protein Groups	q-Value	PEP	SVM Score	Quan Value
		FALSE	High	CHIMERYS on Ardia Server (F4)	Unambiguous	[R].SSQDLEK.[I]		1	F1L3K6	F1L3K6	FALSE		0								0	2		0	1	1	403.698	806.389	806.389	0	0	HCD (High Energy Collision Dissociation)	25	1	MS2		3.514	0.1374	1379	1.0246	0.8873	F20	1	0.000899281	0.00488129	2.69999	44660.9
		FALSE	High	CHIMERYS on Ardia Server (G4)	Unambiguous	[R].SSQDLEK.[I]		1	F1L3K6	F1L3K6	FALSE		0								0	2		0	1	1	403.698	806.389	806.389	0	0	HCD (High Energy Collision Dissociation)	25	1	MS2		3.513	0.0172	166	0.3123	0.2951	F21	1	0.000202429	0.000288211	6.0658	44480.4
		FALSE	High	CHIMERYS on Ardia Server (G4)	Unambiguous	[R].SSQDLEK.[I]		1	F1L3K6	F1L3K6	FALSE		0								0	2		0	1	1	403.698	806.389	806.389	0	0	HCD (High Energy Collision Dissociation)	25	1	MS2		3.518	0.0471	469	0.3123	0.2651	F21	1	8.45452e-05	0	8.97442	44480.4
		FALSE	High	CHIMERYS on Ardia Server (G4)	Unambiguous	[R].SSQDLEK.[I]		1	F1L3K6	F1L3K6	FALSE		0								0	2		0	1	1	403.698	806.389	806.389	0	0	HCD (High Energy Collision Dissociation)	25	1	MS2		3.514	0.0773	773	0.3123	0.235	F21	1	0.000222222	0.000699331	4.9975	44480.4
		FALSE	High	CHIMERYS on Ardia Server (G4)	Unambiguous	[R].SSQDLEK.[I]		1	F1L3K6	F1L3K6	FALSE		0								0	2		0	1	1	403.698	806.389	806.389	0	0	HCD (High Energy Collision Dissociation)	25	1	MS2		3.514	0.1373	1379	0.3123	0.175	F21	1	0.00131065	0.00595421	2.10821	44480.4
		FALSE	High	CHIMERYS on Ardia Server (G4)	Unambiguous	[R].SSQDLEK.[I]		1	F1L3K6	F1L3K6	FALSE		0								0	2		0	1	1	403.698	806.389	806.389	0	0	HCD (High Energy Collision Dissociation)	25	1	MS2		3.514	0.1974	1986	0.3123	0.1149	F21	1	0.00209536	0.0157622	1.59068	44480.4
		FALSE	High	CHIMERYS on Ardia Server (G4)	Unambiguous	[R].SSQDLEK.[I]		1	F1L3K6	F1L3K6	FALSE		0								0	2		0	1	1	403.698	806.389	806.389	0	0	HCD (High Energy Collision Dissociation)	25	1	MS2		3.514	0.3173	3199	0.3123	-0.005	F21	1	0.000363504	0.00153763	4.50922	44480.4
		FALSE	High	CHIMERYS on Ardia Server (I4)	Unambiguous	[R].SSQDLEK.[I]		1	F1L3K6	F1L3K6	FALSE		0								0	2		0	1	1	403.698	806.389	806.389	0	0	HCD (High Energy Collision Dissociation)	25	1	MS2		3.513	0.0172	166	0.3441	0.3269	F23	1	7.51089e-05	0.000169728	7.42947	128394
		FALSE	High	CHIMERYS on Ardia Server (I4)	Unambiguous	[R].SSQDLEK.[I]		1	F1L3K6	F1L3K6	FALSE		0								0	2		0	1	1	403.698	806.389	806.389	0	0	HCD (High Energy Collision Dissociation)	25	1	MS2		3.514	0.0471	469	0.3441	0.297	F23	1	7.51089e-05	5.30015e-05	8.77321	128394
		FALSE	High	CHIMERYS on Ardia Server (I4)	Unambiguous	[R].SSQDLEK.[I]		1	F1L3K6	F1L3K6	FALSE		0								0	2		0	1	1	403.698	806.389	806.389	0	0	HCD (High Energy Collision Dissociation)	25	1	MS2		3.514	0.0772	773	0.3441	0.2668	F23	1	7.51089e-05	6.48596e-06	11.1114	128394
		FALSE	High	CHIMERYS on Ardia Server (I4)	Unambiguous	[R].SSQDLEK.[I]		1	F1L3K6	F1L3K6	FALSE		0								0	2		0	1	1	403.698	806.389	806.389	0	0	HCD (High Energy Collision Dissociation)	25	1	MS2		3.514	0.1072	1076	0.3441	0.2369	F23	1	7.51089e-05	1.00831e-06	13.1698	128394
		FALSE	High	CHIMERYS on Ardia Server (I4)	Unambiguous	[R].SSQDLEK.[I]		1	F1L3K6	F1L3K6	FALSE		0								0	1		0	1	1	806.389	806.389	806.389	0	0	HCD (High Energy Collision Dissociation)	25	1	MS2		3.513	0.1168	1173	0.3441	0.2273	F23	1	0.000318861	0.000964317	4.49195	5280.37
		FALSE	High	CHIMERYS on Ardia Server (I4)	Unambiguous	[R].SSQDLEK.[I]		1	F1L3K6	F1L3K6	FALSE		0								0	2		0	1	1	403.698	806.389	806.389	0	0	HCD (High Energy Collision Dissociation)	25	1	MS2		3.513	0.1372	1379	0.3441	0.2069	F23	1	7.51089e-05	2.71014e-06	12.0768	128394
		FALSE	High	CHIMERYS on Ardia Server (I4)	Unambiguous	[R].SSQDLEK.[I]		1	F1L3K6	F1L3K6	FALSE		0								0	2		0	1	1	403.698	806.389	806.389	0	0	HCD (High Energy Collision Dissociation)	25	1	MS2		3.514	0.167	1682	0.3441	0.1771	F23	1	7.51089e-05	0.000130683	7.73956	128394
		FALSE	High	CHIMERYS on Ardia Server (I4)	Unambiguous	[R].SSQDLEK.[I]		1	F1L3K6	F1L3K6	FALSE		0								0	1		0	1	1	806.389	806.389	806.389	0	0	HCD (High Energy Collision Dissociation)	25	1	MS2		3.513	0.1765	1779	0.3441	0.1675	F23	1	0.00890192	0.0732407	0.36476	5280.37
		FALSE	High	CHIMERYS on Ardia Server (I4)	Unambiguous	[R].SSQDLEK.[I]		1	F1L3K6	F1L3K6	FALSE		0								0	2		0	1	1	403.698	806.389	806.389	0	0	HCD (High Energy Collision Dissociation)	25	1	MS2		3.513	0.1974	1986	0.3441	0.1467	F23	1	0.000428174	0.00205409	3.40682	128394
		FALSE	High	CHIMERYS on Ardia Server (I4)	Unambiguous	[R].SSQDLEK.[I]		1	F1L3K6	F1L3K6	FALSE		0								0	2		0	1	1	403.698	806.389	806.389	0	0	HCD (High Energy Collision Dissociation)	25	1	MS2		3.513	0.2272	2289	0.3441	0.1169	F23	1	0.00127472	0.00784356	2.1328	128394
		FALSE	High	CHIMERYS on Ardia Server (J4)	Unambiguous	[R].SSQDLEK.[I]		1	F1L3K6	F1L3K6	FALSE		0								0	2		0	1	1	403.698	806.389	806.389	0	0	HCD (High Energy Collision Dissociation)	25	1	MS2		3.62	0.2271	2289	0.8957	0.6685	F24	1	0.000163252	0.000224035	6.40171	58395.3
		FALSE	High	CHIMERYS on Ardia Server (J4)	Unambiguous	[R].SSQDLEK.[I]		1	F1L3K6	F1L3K6	FALSE		0								0	2		0	1	1	403.698	806.389	806.389	0	0	HCD (High Energy Collision Dissociation)	25	1	MS2		3.514	0.2571	2592	0.8957	0.6386	F24	1	0.000508466	0.00217839	3.36636	58395.3
		FALSE	High	CHIMERYS on Ardia Server (J4)	Unambiguous	[R].SSQDLEK.[I]		1	F1L3K6	F1L3K6	FALSE		0								0	2		0	1	1	403.698	806.389	806.389	0	0	HCD (High Energy Collision Dissociation)	25	1	MS2		3.513	0.2869	2895	0.8957	0.6088	F24	1	0.000163252	0.000224035	6.91315	58395.3
		FALSE	High	CHIMERYS on Ardia Server (J4)	Unambiguous	[R].SSQDLEK.[I]		1	F1L3K6	F1L3K6	FALSE		0								0	2		0	1	1	403.698	806.389	806.389	0	0	HCD (High Energy Collision Dissociation)	25	1	MS2		3.513	0.3173	3199	0.8957	0.5784	F24	1	0.000508466	0.00217839	3.30769	58395.3
		FALSE	High	CHIMERYS on Ardia Server (F4)	Unambiguous	[R].SSQDLEK.[I]		1	F1L3K6	F1L3K6	FALSE		0								0	2		0	1	1	403.698	806.389	806.389	0	0	HCD (High Energy Collision Dissociation)	25	1	MS2		3.514	0.1074	1076	1.0246	0.9173	F20	1	0.000750344	0.00207738	3.11081	44660.9
		FALSE	High	CHIMERYS on Ardia Server (J4)	Unambiguous	[R].SSQDLEK.[I]		1	F1L3K6	F1L3K6	FALSE		0								0	2		0	1	1	403.698	806.389	806.389	0	0	HCD (High Energy Collision Dissociation)	25	1	MS2		3.514	0.3769	3805	0.8957	0.5188	F24	1	0.0002467	0.000419875	4.54842	58395.3
		FALSE	High	CHIMERYS on Ardia Server (F4)	Unambiguous	[R].SSQDLEK.[I]		1	F1L3K6	F1L3K6	FALSE		0								0	2		0	1	1	403.698	806.389	806.389	0	0	HCD (High Energy Collision Dissociation)	25	1	MS2		3.513	0.0774	773	1.0246	0.9473	F20	1	7.54034e-05	0	10.7124	44660.9
		FALSE	High	CHIMERYS on Ardia Server (F4)	Unambiguous	[R].SSQDLEK.[I]		1	F1L3K6	F1L3K6	FALSE		0								0	2		0	1	1	403.698	806.389	806.389	0	0	HCD (High Energy Collision Dissociation)	25	1	MS2		3.514	0.0472	469	1.0246	0.9774	F20	1	0.000242571	0.00122259	5.08639	44660.9
		FALSE	High	CHIMERYS on Ardia Server (A4)	Unambiguous	[R].SSQDLEK.[I]		1	F1L3K6	F1L3K6	FALSE		0								0	2		0	1	1	403.698	806.389	806.389	0	0	HCD (High Energy Collision Dissociation)	25	1	MS2		3.513	0.2271	2289	0.4017	0.1746	F15	1	0.000859984	0.0059869	3.03283	59897.7
		FALSE	High	CHIMERYS on Ardia Server (A4)	Unambiguous	[R].SSQDLEK.[I]		1	F1L3K6	F1L3K6	FALSE		0								0	2		0	1	1	403.698	806.389	806.389	0	0	HCD (High Energy Collision Dissociation)	25	1	MS2		3.513	0.257	2592	0.4017	0.1446	F15	1	9.59233e-05	3.251e-20	7.05563	59897.7
		FALSE	High	CHIMERYS on Ardia Server (A4)	Unambiguous	[R].SSQDLEK.[I]		1	F1L3K6	F1L3K6	FALSE		0								0	2		0	1	1	403.698	806.389	806.389	0	0	HCD (High Energy Collision Dissociation)	25	1	MS2		3.513	0.2868	2895	0.4017	0.1149	F15	1	0.000144603	0.000232597	5.08214	59897.7
		FALSE	High	CHIMERYS on Ardia Server (A4)	Unambiguous	[R].SSQDLEK.[I]		1	F1L3K6	F1L3K6	FALSE		0								0	1		0	1	1	806.389	806.389	806.389	0	0	HCD (High Energy Collision Dissociation)	25	1	MS2		3.52	0.2963	2992	0.4017	0.1053	F15	1	0.00145124	0.007899	2.151	2236.78
		FALSE	High	CHIMERYS on Ardia Server (A4)	Unambiguous	[R].SSQDLEK.[I]		1	F1L3K6	F1L3K6	FALSE		0								0	2		0	1	1	403.698	806.389	806.389	0	0	HCD (High Energy Collision Dissociation)	25	1	MS2		3.513	0.3171	3199	0.4017	0.0845	F15	1	9.59233e-05	3.251e-20	6.65701	59897.7
		FALSE	High	CHIMERYS on Ardia Server (A4)	Unambiguous	[R].SSQDLEK.[I]		1	F1L3K6	F1L3K6	FALSE		0								0	2		0	1	1	403.698	806.389	806.389	0	0	HCD (High Energy Collision Dissociation)	25	1	MS2		3.513	0.3471	3502	0.4017	0.0545	F15	1	0.00100322	0.0059869	2.88174	59897.7
		FALSE	High	CHIMERYS on Ardia Server (A4)	Unambiguous	[R].SSQDLEK.[I]		1	F1L3K6	F1L3K6	FALSE		0								0	2		0	1	1	403.698	806.389	806.389	0	0	HCD (High Energy Collision Dissociation)	25	1	MS2		3.514	0.3769	3805	0.4017	0.0248	F15	1	0.00576316	0.0419927	0.698671	59897.7
		FALSE	High	CHIMERYS on Ardia Server (B4)	Unambiguous	[R].SSQDLEK.[I]		1	F1L3K6	F1L3K6	FALSE		0								0	2		0	1	1	403.698	806.389	806.389	0	0	HCD (High Energy Collision Dissociation)	25	1	MS2		3.512	0.2869	2895	1.3653	1.0783	F16	1	5.81091e-05	9.08362e-11	6.19928	161064
		FALSE	High	CHIMERYS on Ardia Server (B4)	Unambiguous	[R].SSQDLEK.[I]		1	F1L3K6	F1L3K6	FALSE		0								0	2		0	1	1	403.698	806.389	806.389	0	0	HCD (High Energy Collision Dissociation)	25	1	MS2		3.514	0.3173	3199	1.3653	1.048	F16	1	0.000157513	0.000663916	5.29555	161064
		FALSE	High	CHIMERYS on Ardia Server (B4)	Unambiguous	[R].SSQDLEK.[I]		1	F1L3K6	F1L3K6	FALSE		0								0	2		0	1	1	403.698	806.389	806.389	0	0	HCD (High Energy Collision Dissociation)	25	1	MS2		3.513	0.3471	3502	1.3653	1.0182	F16	1	0.000252653	0.000663916	4.22572	161064
		FALSE	High	CHIMERYS on Ardia Server (B4)	Unambiguous	[R].SSQDLEK.[I]		1	F1L3K6	F1L3K6	FALSE		0								0	1		0	1	1	806.389	806.389	806.389	0	0	HCD (High Energy Collision Dissociation)	25	1	MS2		3.514	0.3569	3599	1.3653	1.0084	F16	1	0.00341131	0.0235628	1.06427	6935.88
		FALSE	High	CHIMERYS on Ardia Server (B4)	Unambiguous	[R].SSQDLEK.[I]		1	F1L3K6	F1L3K6	FALSE		0								0	2		0	1	1	403.698	806.389	806.389	0	0	HCD (High Energy Collision Dissociation)	25	1	MS2		3.514	0.3771	3805	1.3653	0.9882	F16	1	0.000557414	0.00325487	3.41161	161064
		FALSE	High	CHIMERYS on Ardia Server (B4)	Unambiguous	[R].SSQDLEK.[I]		1	F1L3K6	F1L3K6	FALSE		0								0	2		0	1	1	403.698	806.389	806.389	0	0	HCD (High Energy Collision Dissociation)	25	1	MS2		3.514	0.4071	4108	1.3653	0.9582	F16	1	0.000190931	0.000663916	4.73149	161064
		FALSE	High	CHIMERYS on Ardia Server (B4)	Unambiguous	[R].SSQDLEK.[I]		1	F1L3K6	F1L3K6	FALSE		0								0	2		0	1	1	403.698	806.389	806.389	0	0	HCD (High Energy Collision Dissociation)	25	1	MS2		3.553	0.4672	4715	1.3653	0.8981	F16	1	0.0098517	0.0990142	0.275917	161064
		FALSE	High	CHIMERYS on Ardia Server (F4)	Unambiguous	[R].SSQDLEK.[I]		1	F1L3K6	F1L3K6	FALSE		0								0	2		0	1	1	403.698	806.389	806.389	0	0	HCD (High Energy Collision Dissociation)	25	1	MS2		3.514	0.0172	166	1.0246	1.0074	F20	1	7.54034e-05	0	8.19722	44660.9
	FALSE	High	[R].EQYQELYGK.[D]	1	69	F1L3K6	F1L3K6 [56-64]		0	1157.55	494607	733555	652866	467989	747962	436513	401257	183908	1.05043e+06	914802												High	High	High	High	High	High	High	High	High	High	0.000234412	1.15937e-07	0.000225955
		Checked	Confidence	Identifying Node	PSM Ambiguity	Annotated Sequence	Modifications	# Proteins	Master Protein Accessions	Protein Accessions	I/L Ambiguity	CHIMERYS: PTM Localization Sequence	CHIMERYS: PTM Localization Score	CHIMERYS: Best Site Probabilities	CHIMERYS: Oxidation Site Probabilities	CHIMERYS: Phospho Site Probabilities	CHIMERYS: Label:13C(6)15N(2) Site Probabilities	CHIMERYS: Label:13C(6)15N(4) Site Probabilities	CHIMERYS: Oxidation Site Probabilities	CHIMERYS: Phospho Site Probabilities	# Missed Cleavages	Charge	DeltaScore	DeltaCn	Rank	Search Engine Rank	m/z [Da]	MH+ [Da]	Theo. MH+ [Da]	DeltaM [ppm]	Deltam/z [Da]	Activation Type	NCE [%]	Normalized CHIMERYS Coefficient	MS Order	Isolation Interference [%]	Ion Inject Time [ms]	RT [min]	First Scan	Predicted RT [min]	DeltaRT	File ID	# Protein Groups	q-Value	PEP	SVM Score	Quan Value
		FALSE	High	CHIMERYS on Ardia Server (H4)	Unambiguous	[R].EQYQELYGK.[D]		1	F1L3K6	F1L3K6	FALSE		0								0	2		0	1	1	579.277	1157.55	1157.55	0	0	HCD (High Energy Collision Dissociation)	25	1	MS2		3.514	3.5695	36136	3.2909	-0.2786	F22	1	8.29394e-05	0	12.1374	102229
		FALSE	High	CHIMERYS on Ardia Server (H4)	Unambiguous	[R].EQYQELYGK.[D]		1	F1L3K6	F1L3K6	FALSE		0								0	2		0	1	1	579.277	1157.55	1157.55	0	0	HCD (High Energy Collision Dissociation)	25	1	MS2		3.513	3.5395	35833	3.2909	-0.2486	F22	1	0.000331251	0.000566912	4.26337	102229
		FALSE	High	CHIMERYS on Ardia Server (G4)	Unambiguous	[R].EQYQELYGK.[D]		1	F1L3K6	F1L3K6	FALSE		0								0	2		0	1	1	579.277	1157.55	1157.55	0	0	HCD (High Energy Collision Dissociation)	25	1	MS2		3.514	3.6506	37046	3.2529	-0.3977	F21	1	0.000462874	0.00154967	4.22439	401257
		FALSE	High	CHIMERYS on Ardia Server (G4)	Unambiguous	[R].EQYQELYGK.[D]		1	F1L3K6	F1L3K6	FALSE		0								0	2		0	1	1	579.277	1157.55	1157.55	0	0	HCD (High Energy Collision Dissociation)	25	1	MS2		3.513	3.6206	36742	3.2529	-0.3678	F21	1	0.000202429	0.000288211	6.13208	401257
		FALSE	High	CHIMERYS on Ardia Server (G4)	Unambiguous	[R].EQYQELYGK.[D]		1	F1L3K6	F1L3K6	FALSE		0								0	2		0	1	1	579.277	1157.55	1157.55	0	0	HCD (High Energy Collision Dissociation)	25	1	MS2		3.513	3.5909	36439	3.2529	-0.338	F21	1	8.45452e-05	0	9.5153	401257
		FALSE	High	CHIMERYS on Ardia Server (G4)	Unambiguous	[R].EQYQELYGK.[D]		1	F1L3K6	F1L3K6	FALSE		0								0	2		0	1	1	579.277	1157.55	1157.55	0	0	HCD (High Energy Collision Dissociation)	25	1	MS2		3.539	3.561	36136	3.2529	-0.3081	F21	1	8.45452e-05	0	10.1596	401257
		FALSE	High	CHIMERYS on Ardia Server (G4)	Unambiguous	[R].EQYQELYGK.[D]		1	F1L3K6	F1L3K6	FALSE		0								0	2		0	1	1	579.277	1157.55	1157.55	0	0	HCD (High Energy Collision Dissociation)	25	1	MS2		3.513	3.5314	35833	3.2529	-0.2785	F21	1	8.45452e-05	0	10.3881	401257
		FALSE	High	CHIMERYS on Ardia Server (G4)	Unambiguous	[R].EQYQELYGK.[D]		1	F1L3K6	F1L3K6	FALSE		0								0	2		0	1	1	579.277	1157.55	1157.55	0	0	HCD (High Energy Collision Dissociation)	25	0.93	MS2		3.513	3.5011	35529	3.2529	-0.2483	F21	1	8.45452e-05	0	12.6214	401257
		FALSE	High	CHIMERYS on Ardia Server (F4)	Unambiguous	[R].EQYQELYGK.[D]		1	F1L3K6	F1L3K6	FALSE		0								0	2		0	1	1	579.277	1157.55	1157.55	0	0	HCD (High Energy Collision Dissociation)	25	0.87	MS2		3.514	3.5376	35833	3.4245	-0.113	F20	1	7.54034e-05	0	17.3709	230202
		FALSE	High	CHIMERYS on Ardia Server (G4)	Unambiguous	[R].EQYQELYGK.[D]		1	F1L3K6	F1L3K6	FALSE		0								0	2		0	1	1	579.277	1157.55	1157.55	0	0	HCD (High Energy Collision Dissociation)	25	0.36	MS2		3.539	3.4715	35226	3.2529	-0.2186	F21	1	0.000222222	0.00124236	4.9643	401257
		FALSE	High	CHIMERYS on Ardia Server (F4)	Unambiguous	[R].EQYQELYGK.[D]		1	F1L3K6	F1L3K6	FALSE		0								0	2		0	1	1	579.277	1157.55	1157.55	0	0	HCD (High Energy Collision Dissociation)	25	1	MS2		3.514	3.7465	37955	3.4245	-0.322	F20	1	0.00492158	0.0315773	0.758306	230202
		FALSE	High	CHIMERYS on Ardia Server (F4)	Unambiguous	[R].EQYQELYGK.[D]		1	F1L3K6	F1L3K6	FALSE		0								0	2		0	1	1	579.277	1157.55	1157.55	0	0	HCD (High Energy Collision Dissociation)	25	1	MS2		3.513	3.7168	37652	3.4245	-0.2923	F20	1	0.00217357	0.00824126	1.55388	230202
		FALSE	High	CHIMERYS on Ardia Server (F4)	Unambiguous	[R].EQYQELYGK.[D]		1	F1L3K6	F1L3K6	FALSE		0								0	2		0	1	1	579.277	1157.55	1157.55	0	0	HCD (High Energy Collision Dissociation)	25	1	MS2		3.539	3.6869	37349	3.4245	-0.2624	F20	1	0.000140272	0.000799372	5.90649	230202
		FALSE	High	CHIMERYS on Ardia Server (F4)	Unambiguous	[R].EQYQELYGK.[D]		1	F1L3K6	F1L3K6	FALSE		0								0	2		0	1	1	579.277	1157.55	1157.55	0	0	HCD (High Energy Collision Dissociation)	25	1	MS2		3.513	3.6571	37046	3.4245	-0.2325	F20	1	7.54034e-05	0	9.85745	230202
		FALSE	High	CHIMERYS on Ardia Server (F4)	Unambiguous	[R].EQYQELYGK.[D]		1	F1L3K6	F1L3K6	FALSE		0								0	2		0	1	1	579.277	1157.55	1157.55	0	0	HCD (High Energy Collision Dissociation)	25	1	MS2		3.513	3.627	36742	3.4245	-0.2025	F20	1	7.54034e-05	0	9.5502	230202
		FALSE	High	CHIMERYS on Ardia Server (F4)	Unambiguous	[R].EQYQELYGK.[D]		1	F1L3K6	F1L3K6	FALSE		0								0	2		0	1	1	579.277	1157.55	1157.55	0	0	HCD (High Energy Collision Dissociation)	25	1	MS2		3.513	3.597	36439	3.4245	-0.1725	F20	1	7.54034e-05	0	8.55569	230202
		FALSE	High	CHIMERYS on Ardia Server (F4)	Unambiguous	[R].EQYQELYGK.[D]		1	F1L3K6	F1L3K6	FALSE		0								0	2		0	1	1	579.277	1157.55	1157.55	0	0	HCD (High Energy Collision Dissociation)	25	1	MS2		3.514	3.5676	36137	3.4245	-0.143	F20	1	0.00450537	0.0312317	0.831142	230202
		FALSE	High	CHIMERYS on Ardia Server (F4)	Unambiguous	[R].EQYQELYGK.[D]		1	F1L3K6	F1L3K6	FALSE		0								0	2		0	1	1	579.277	1157.55	1157.55	0	0	HCD (High Energy Collision Dissociation)	25	1	MS2		3.513	3.5675	36136	3.4245	-0.143	F20	1	7.54034e-05	0	12.8209	230202
		FALSE	High	CHIMERYS on Ardia Server (H4)	Unambiguous	[R].EQYQELYGK.[D]		1	F1L3K6	F1L3K6	FALSE		0								0	2		0	1	1	579.277	1157.55	1157.55	0	0	HCD (High Energy Collision Dissociation)	25	1	MS2		3.514	3.5993	36439	3.2909	-0.3083	F22	1	8.29394e-05	5.28924e-12	10.375	102229
		FALSE	High	CHIMERYS on Ardia Server (J4)	Unambiguous	[R].EQYQELYGK.[D]		1	F1L3K6	F1L3K6	FALSE		0								0	2		0	1	1	579.277	1157.55	1157.55	0	0	HCD (High Energy Collision Dissociation)	25	1	MS2		3.514	3.6854	37349	3.4716	-0.2138	F24	1	0.0002467	0.000419875	4.27876	302393
		FALSE	High	CHIMERYS on Ardia Server (J4)	Unambiguous	[R].EQYQELYGK.[D]		1	F1L3K6	F1L3K6	FALSE		0								0	2		0	1	1	579.277	1157.55	1157.55	0	0	HCD (High Energy Collision Dissociation)	25	1	MS2		3.514	3.6555	37046	3.4716	-0.1839	F24	1	0.000163252	0.000280889	5.83699	302393
		FALSE	High	CHIMERYS on Ardia Server (J4)	Unambiguous	[R].EQYQELYGK.[D]		1	F1L3K6	F1L3K6	FALSE		0								0	2		0	1	1	579.277	1157.55	1157.55	0	0	HCD (High Energy Collision Dissociation)	25	1	MS2		3.514	3.6255	36742	3.4716	-0.1539	F24	1	0.000163252	0.000224035	7.01632	302393
		FALSE	High	CHIMERYS on Ardia Server (J4)	Unambiguous	[R].EQYQELYGK.[D]		1	F1L3K6	F1L3K6	FALSE		0								0	2		0	1	1	579.277	1157.55	1157.55	0	0	HCD (High Energy Collision Dissociation)	25	1	MS2		3.514	3.5955	36439	3.4716	-0.1239	F24	1	0.000106849	0	8.53518	302393
		FALSE	High	CHIMERYS on Ardia Server (J4)	Unambiguous	[R].EQYQELYGK.[D]		1	F1L3K6	F1L3K6	FALSE		0								0	2		0	1	1	579.277	1157.55	1157.55	0	0	HCD (High Energy Collision Dissociation)	25	1	MS2		3.513	3.5656	36136	3.4716	-0.094	F24	1	0.000106849	0	10.8411	302393
		FALSE	High	CHIMERYS on Ardia Server (J4)	Unambiguous	[R].EQYQELYGK.[D]		1	F1L3K6	F1L3K6	FALSE		0								0	2		0	1	1	579.277	1157.55	1157.55	0	0	HCD (High Energy Collision Dissociation)	25	1	MS2		3.513	3.5359	35833	3.4716	-0.0643	F24	1	0.000106849	0	8.06771	302393
		FALSE	High	CHIMERYS on Ardia Server (H4)	Unambiguous	[R].EQYQELYGK.[D]		1	F1L3K6	F1L3K6	FALSE		0								0	2		0	1	1	579.277	1157.55	1157.55	0	0	HCD (High Energy Collision Dissociation)	25	1	MS2		3.514	3.6594	37046	3.2909	-0.3684	F22	1	0.000337539	0.000566912	3.63897	102229
		FALSE	High	CHIMERYS on Ardia Server (H4)	Unambiguous	[R].EQYQELYGK.[D]		1	F1L3K6	F1L3K6	FALSE		0								0	2		0	1	1	579.277	1157.55	1157.55	0	0	HCD (High Energy Collision Dissociation)	25	1	MS2		3.514	3.6293	36742	3.2909	-0.3383	F22	1	0.000241124	0.000440526	5.57022	102229
		FALSE	High	CHIMERYS on Ardia Server (I4)	Unambiguous	[R].EQYQELYGK.[D]		1	F1L3K6	F1L3K6	FALSE		0								0	2		0	1	1	579.277	1157.55	1157.55	0	0	HCD (High Energy Collision Dissociation)	25	1	MS2		3.514	3.6828	37349	3.3964	-0.2864	F23	1	0.000318861	0.00087706	4.68832	501940
		FALSE	High	CHIMERYS on Ardia Server (I4)	Unambiguous	[R].EQYQELYGK.[D]		1	F1L3K6	F1L3K6	FALSE		0								0	2		0	1	1	579.277	1157.55	1157.55	0	0	HCD (High Energy Collision Dissociation)	25	1	MS2		3.514	3.6531	37046	3.3964	-0.2567	F23	1	0.000318861	0.000636858	5.46517	501940
		FALSE	High	CHIMERYS on Ardia Server (I4)	Unambiguous	[R].EQYQELYGK.[D]		1	F1L3K6	F1L3K6	FALSE		0								0	2		0	1	1	579.277	1157.55	1157.55	0	0	HCD (High Energy Collision Dissociation)	25	1	MS2		3.54	3.6228	36742	3.3964	-0.2265	F23	1	7.51089e-05	7.38563e-05	8.39755	501940
		FALSE	High	CHIMERYS on Ardia Server (I4)	Unambiguous	[R].EQYQELYGK.[D]		1	F1L3K6	F1L3K6	FALSE		0								0	2		0	1	1	579.277	1157.55	1157.55	0	0	HCD (High Energy Collision Dissociation)	25	1	MS2		3.514	3.5932	36439	3.3964	-0.1968	F23	1	7.51089e-05	1.72946e-05	10.0243	501940
		FALSE	High	CHIMERYS on Ardia Server (I4)	Unambiguous	[R].EQYQELYGK.[D]		1	F1L3K6	F1L3K6	FALSE		0								0	2		0	1	1	579.277	1157.55	1157.55	0	0	HCD (High Energy Collision Dissociation)	25	1	MS2		3.513	3.5633	36136	3.3964	-0.1669	F23	1	7.51089e-05	1.68626e-05	10.0524	501940
		FALSE	High	CHIMERYS on Ardia Server (I4)	Unambiguous	[R].EQYQELYGK.[D]		1	F1L3K6	F1L3K6	FALSE		0								0	2		0	1	1	579.277	1157.55	1157.55	0	0	HCD (High Energy Collision Dissociation)	25	1	MS2		3.513	3.5335	35833	3.3964	-0.1371	F23	1	7.51089e-05	1.09239e-05	10.534	501940
		FALSE	High	CHIMERYS on Ardia Server (I4)	Unambiguous	[R].EQYQELYGK.[D]		1	F1L3K6	F1L3K6	FALSE		0								0	2		0	1	1	579.277	1157.55	1157.55	0	0	HCD (High Energy Collision Dissociation)	25	1	MS2		3.514	3.5034	35529	3.3964	-0.107	F23	1	7.51089e-05	0.000103858	8.00694	501940
		FALSE	High	CHIMERYS on Ardia Server (F4)	Unambiguous	[R].EQYQELYGK.[D]		1	F1L3K6	F1L3K6	FALSE		0								0	2		0	1	1	579.277	1157.55	1157.55	0	0	HCD (High Energy Collision Dissociation)	25	0.22	MS2		3.513	3.5074	35529	3.4245	-0.0829	F20	1	0.000665306	0.00207738	3.36371	230202
		FALSE	High	CHIMERYS on Ardia Server (B4)	Unambiguous	[R].EQYQELYGK.[D]		1	F1L3K6	F1L3K6	FALSE		0								0	2		0	1	1	579.277	1157.55	1157.55	0	0	HCD (High Energy Collision Dissociation)	25	1	MS2		3.513	3.5889	36439	3.2931	-0.2958	F16	1	5.81091e-05	9.08362e-11	6.12883	606266
		FALSE	High	CHIMERYS on Ardia Server (B4)	Unambiguous	[R].EQYQELYGK.[D]		1	F1L3K6	F1L3K6	FALSE		0								0	2		0	1	1	579.277	1157.55	1157.55	0	0	HCD (High Energy Collision Dissociation)	25	1	MS2		3.514	3.559	36136	3.2931	-0.266	F16	1	5.81091e-05	0	8.61758	606266
		FALSE	High	CHIMERYS on Ardia Server (B4)	Unambiguous	[R].EQYQELYGK.[D]		1	F1L3K6	F1L3K6	FALSE		0								0	2		0	1	1	579.277	1157.55	1157.55	0	0	HCD (High Energy Collision Dissociation)	25	0.95	MS2		3.55	3.5294	35833	3.2931	-0.2364	F16	1	5.81091e-05	0	7.28787	606266
		FALSE	High	CHIMERYS on Ardia Server (B4)	Unambiguous	[R].EQYQELYGK.[D]		1	F1L3K6	F1L3K6	FALSE		0								0	2		0	1	1	579.277	1157.55	1157.55	0	0	HCD (High Energy Collision Dissociation)	25	1	MS2		3.513	3.4992	35529	3.2931	-0.2062	F16	1	5.81091e-05	0	8.94037	606266
		FALSE	High	CHIMERYS on Ardia Server (C4)	Unambiguous	[R].EQYQELYGK.[D]		1	F1L3K6	F1L3K6	FALSE		0								0	2		0	1	1	579.277	1157.55	1157.55	0	0	HCD (High Energy Collision Dissociation)	25	1	MS2		3.514	3.5674	36136	3.3983	-0.1691	F17	1	0.000108921	0	11.4452	101909
		FALSE	High	CHIMERYS on Ardia Server (B4)	Unambiguous	[R].EQYQELYGK.[D]		1	F1L3K6	F1L3K6	FALSE		0								0	2		0	1	1	579.277	1157.55	1157.55	0	0	HCD (High Energy Collision Dissociation)	25	1	MS2		3.514	3.4696	35226	3.2931	-0.1765	F16	1	5.81091e-05	0	7.64768	606266
		FALSE	High	CHIMERYS on Ardia Server (B4)	Unambiguous	[R].EQYQELYGK.[D]		1	F1L3K6	F1L3K6	FALSE		0								0	2		0	1	1	579.277	1157.55	1157.55	0	0	HCD (High Energy Collision Dissociation)	25	1	MS2		3.512	3.4396	34923	3.2931	-0.1466	F16	1	5.81091e-05	0	6.75219	606266
		FALSE	High	CHIMERYS on Ardia Server (A4)	Unambiguous	[R].EQYQELYGK.[D]		1	F1L3K6	F1L3K6	FALSE		0								0	2		0	1	1	579.277	1157.55	1157.55	0	0	HCD (High Energy Collision Dissociation)	25	1	MS2		3.513	3.6217	36742	3.1706	-0.4511	F15	1	0.00517241	0.0405448	0.817768	213559
		FALSE	High	CHIMERYS on Ardia Server (A4)	Unambiguous	[R].EQYQELYGK.[D]		1	F1L3K6	F1L3K6	FALSE		0								0	2		0	1	1	579.277	1157.55	1157.55	0	0	HCD (High Energy Collision Dissociation)	25	1	MS2		3.513	3.5918	36439	3.1706	-0.4212	F15	1	0.000144603	0.000232597	6.50112	213559
		FALSE	High	CHIMERYS on Ardia Server (A4)	Unambiguous	[R].EQYQELYGK.[D]		1	F1L3K6	F1L3K6	FALSE		0								0	2		0	1	1	579.277	1157.55	1157.55	0	0	HCD (High Energy Collision Dissociation)	25	1	MS2		3.514	3.5623	36136	3.1706	-0.3916	F15	1	9.59233e-05	3.251e-20	7.32931	213559
		FALSE	High	CHIMERYS on Ardia Server (A4)	Unambiguous	[R].EQYQELYGK.[D]		1	F1L3K6	F1L3K6	FALSE		0								0	2		0	1	1	579.277	1157.55	1157.55	0	0	HCD (High Energy Collision Dissociation)	25	1	MS2		3.514	3.5324	35833	3.1706	-0.3618	F15	1	9.59233e-05	3.251e-20	8.70833	213559
		FALSE	High	CHIMERYS on Ardia Server (A4)	Unambiguous	[R].EQYQELYGK.[D]		1	F1L3K6	F1L3K6	FALSE		0								0	2		0	1	1	579.277	1157.55	1157.55	0	0	HCD (High Energy Collision Dissociation)	25	1	MS2		3.63	3.5023	35529	3.1706	-0.3317	F15	1	9.59233e-05	3.251e-20	10.6754	213559
		FALSE	High	CHIMERYS on Ardia Server (A4)	Unambiguous	[R].EQYQELYGK.[D]		1	F1L3K6	F1L3K6	FALSE		0								0	2		0	1	1	579.277	1157.55	1157.55	0	0	HCD (High Energy Collision Dissociation)	25	1	MS2		3.514	3.4725	35226	3.1706	-0.3018	F15	1	0.000144603	0.000232597	5.65105	213559
		FALSE	High	CHIMERYS on Ardia Server (B4)	Unambiguous	[R].EQYQELYGK.[D]		1	F1L3K6	F1L3K6	FALSE		0								0	2		0	1	1	579.277	1157.55	1157.55	0	0	HCD (High Energy Collision Dissociation)	25	1	MS2		3.514	3.4397	34924	3.2931	-0.1467	F16	1	0.00475477	0.0371276	0.825647	606266
		FALSE	High	CHIMERYS on Ardia Server (C4)	Unambiguous	[R].EQYQELYGK.[D]		1	F1L3K6	F1L3K6	FALSE		0								0	2		0	1	1	579.277	1157.55	1157.55	0	0	HCD (High Energy Collision Dissociation)	25	1	MS2		3.514	3.5974	36439	3.3983	-0.1991	F17	1	0.000108921	0	10.7649	101909
		FALSE	High	CHIMERYS on Ardia Server (C4)	Unambiguous	[R].EQYQELYGK.[D]		1	F1L3K6	F1L3K6	FALSE		0								0	2		0	1	1	579.277	1157.55	1157.55	0	0	HCD (High Energy Collision Dissociation)	25	1	MS2		3.513	3.5376	35833	3.3983	-0.1393	F17	1	0.000108921	0	8.07946	101909
		FALSE	High	CHIMERYS on Ardia Server (C4)	Unambiguous	[R].EQYQELYGK.[D]		1	F1L3K6	F1L3K6	FALSE		0								0	2		0	1	1	579.277	1157.55	1157.55	0	0	HCD (High Energy Collision Dissociation)	25	1	MS2		3.549	3.6271	36742	3.3983	-0.2288	F17	1	0.000108921	0	6.17389	101909
		FALSE	High	CHIMERYS on Ardia Server (D4)	Unambiguous	[R].EQYQELYGK.[D]		1	F1L3K6	F1L3K6	FALSE		0								0	2		0	1	1	579.277	1157.55	1157.55	0	0	HCD (High Energy Collision Dissociation)	25	1	MS2		3.514	3.7088	37652	3.2193	-0.4895	F18	1	0.00122074	0.00385166	2.26205	234784
		FALSE	High	CHIMERYS on Ardia Server (E4)	Unambiguous	[R].EQYQELYGK.[D]		1	F1L3K6	F1L3K6	FALSE		0								0	2		0	1	1	579.277	1157.55	1157.55	0	0	HCD (High Energy Collision Dissociation)	25	1	MS2		3.514	3.6525	37046	3.3028	-0.3497	F19	1	5.66123e-05	0	6.89097	580552
		FALSE	High	CHIMERYS on Ardia Server (E4)	Unambiguous	[R].EQYQELYGK.[D]		1	F1L3K6	F1L3K6	FALSE		0								0	2		0	1	1	579.277	1157.55	1157.55	0	0	HCD (High Energy Collision Dissociation)	25	1	MS2		3.514	3.6226	36742	3.3028	-0.3197	F19	1	5.66123e-05	0	9.14445	580552
		FALSE	High	CHIMERYS on Ardia Server (E4)	Unambiguous	[R].EQYQELYGK.[D]		1	F1L3K6	F1L3K6	FALSE		0								0	2		0	1	1	579.277	1157.55	1157.55	0	0	HCD (High Energy Collision Dissociation)	25	1	MS2		3.514	3.5927	36439	3.3028	-0.2899	F19	1	5.66123e-05	0	7.32359	580552
		FALSE	High	CHIMERYS on Ardia Server (E4)	Unambiguous	[R].EQYQELYGK.[D]		1	F1L3K6	F1L3K6	FALSE		0								0	2		0	1	1	579.277	1157.55	1157.55	0	0	HCD (High Energy Collision Dissociation)	25	1	MS2		3.513	3.5632	36136	3.3028	-0.2604	F19	1	5.66123e-05	0	10.9537	580552
		FALSE	High	CHIMERYS on Ardia Server (E4)	Unambiguous	[R].EQYQELYGK.[D]		1	F1L3K6	F1L3K6	FALSE		0								0	2		0	1	1	579.277	1157.55	1157.55	0	0	HCD (High Energy Collision Dissociation)	25	1	MS2		3.514	3.5333	35833	3.3028	-0.2305	F19	1	5.66123e-05	0	10.4907	580552
		FALSE	High	CHIMERYS on Ardia Server (E4)	Unambiguous	[R].EQYQELYGK.[D]		1	F1L3K6	F1L3K6	FALSE		0								0	2		0	1	1	579.277	1157.55	1157.55	0	0	HCD (High Energy Collision Dissociation)	25	0.93	MS2		3.514	3.5033	35529	3.3028	-0.2005	F19	1	5.66123e-05	0	10.5971	580552
		FALSE	High	CHIMERYS on Ardia Server (E4)	Unambiguous	[R].EQYQELYGK.[D]		1	F1L3K6	F1L3K6	FALSE		0								0	2		0	1	1	579.277	1157.55	1157.55	0	0	HCD (High Energy Collision Dissociation)	25	0.3	MS2		3.514	3.4735	35226	3.3028	-0.1707	F19	1	5.66123e-05	7.93095e-05	5.93168	580552
		FALSE	High	CHIMERYS on Ardia Server (D4)	Unambiguous	[R].EQYQELYGK.[D]		1	F1L3K6	F1L3K6	FALSE		0								0	2		0	1	1	579.277	1157.55	1157.55	0	0	HCD (High Energy Collision Dissociation)	25	1	MS2		3.514	3.6792	37349	3.2193	-0.4599	F18	1	0.000468329	0.00210806	3.84086	234784
		FALSE	High	CHIMERYS on Ardia Server (C4)	Unambiguous	[R].EQYQELYGK.[D]		1	F1L3K6	F1L3K6	FALSE		0								0	2		0	1	1	579.277	1157.55	1157.55	0	0	HCD (High Energy Collision Dissociation)	25	1	MS2		3.513	3.6575	37046	3.3983	-0.2592	F17	1	0.000108921	0	5.85209	101909
		FALSE	High	CHIMERYS on Ardia Server (D4)	Unambiguous	[R].EQYQELYGK.[D]		1	F1L3K6	F1L3K6	FALSE		0								0	2		0	1	1	579.277	1157.55	1157.55	0	0	HCD (High Energy Collision Dissociation)	25	1	MS2		3.514	3.6493	37046	3.2193	-0.4301	F18	1	0.000136101	8.37751e-05	5.83912	234784
		FALSE	High	CHIMERYS on Ardia Server (D4)	Unambiguous	[R].EQYQELYGK.[D]		1	F1L3K6	F1L3K6	FALSE		0								0	2		0	1	1	579.277	1157.55	1157.55	0	0	HCD (High Energy Collision Dissociation)	25	1	MS2		3.514	3.6192	36742	3.2193	-0.3999	F18	1	0.000255379	0.0018048	4.2636	234784
		FALSE	High	CHIMERYS on Ardia Server (D4)	Unambiguous	[R].EQYQELYGK.[D]		1	F1L3K6	F1L3K6	FALSE		0								0	2		0	1	1	579.277	1157.55	1157.55	0	0	HCD (High Energy Collision Dissociation)	25	1	MS2		3.513	3.5895	36439	3.2193	-0.3703	F18	1	0.000136101	8.37751e-05	7.22639	234784
		FALSE	High	CHIMERYS on Ardia Server (D4)	Unambiguous	[R].EQYQELYGK.[D]		1	F1L3K6	F1L3K6	FALSE		0								0	2		0	1	1	579.277	1157.55	1157.55	0	0	HCD (High Energy Collision Dissociation)	25	1	MS2		3.514	3.5597	36136	3.2193	-0.3404	F18	1	0.000136101	8.37751e-05	5.23355	234784
		FALSE	High	CHIMERYS on Ardia Server (D4)	Unambiguous	[R].EQYQELYGK.[D]		1	F1L3K6	F1L3K6	FALSE		0								0	2		0	1	1	579.277	1157.55	1157.55	0	0	HCD (High Energy Collision Dissociation)	25	1	MS2		3.512	3.53	35833	3.2193	-0.3107	F18	1	0.000136101	8.37751e-05	6.65188	234784
		FALSE	High	CHIMERYS on Ardia Server (C4)	Unambiguous	[R].EQYQELYGK.[D]		1	F1L3K6	F1L3K6	FALSE		0								0	2		0	1	1	579.277	1157.55	1157.55	0	0	HCD (High Energy Collision Dissociation)	25	1	MS2		3.514	3.6872	37349	3.3983	-0.2889	F17	1	0.000108921	0	4.8886	101909
		FALSE	High	CHIMERYS on Ardia Server (J4)	Unambiguous	[R].EQYQELYGK.[D]		1	F1L3K6	F1L3K6	FALSE		0								0	2		0	1	1	579.277	1157.55	1157.55	0	0	HCD (High Energy Collision Dissociation)	25	1	MS2		3.514	3.715	37652	3.4716	-0.2434	F24	1	0.000878897	0.00567506	2.65531	302393
	FALSE	High	[R].DQSDGVDVNAAR.[E]	1	81	F1L3K6	F1L3K6 [163-174]		0	1246.57	1.12937e+06	1.74991e+06	1.02592e+06	1.06978e+06	1.5708e+06	1.09131e+06	755426	353196	2.22473e+06	2.55124e+06												High	High	High	High	High	High	High	High	High	High	0.000234412	3.38713e-10	0.000225955
		Checked	Confidence	Identifying Node	PSM Ambiguity	Annotated Sequence	Modifications	# Proteins	Master Protein Accessions	Protein Accessions	I/L Ambiguity	CHIMERYS: PTM Localization Sequence	CHIMERYS: PTM Localization Score	CHIMERYS: Best Site Probabilities	CHIMERYS: Oxidation Site Probabilities	CHIMERYS: Phospho Site Probabilities	CHIMERYS: Label:13C(6)15N(2) Site Probabilities	CHIMERYS: Label:13C(6)15N(4) Site Probabilities	CHIMERYS: Oxidation Site Probabilities	CHIMERYS: Phospho Site Probabilities	# Missed Cleavages	Charge	DeltaScore	DeltaCn	Rank	Search Engine Rank	m/z [Da]	MH+ [Da]	Theo. MH+ [Da]	DeltaM [ppm]	Deltam/z [Da]	Activation Type	NCE [%]	Normalized CHIMERYS Coefficient	MS Order	Isolation Interference [%]	Ion Inject Time [ms]	RT [min]	First Scan	Predicted RT [min]	DeltaRT	File ID	# Protein Groups	q-Value	PEP	SVM Score	Quan Value
		FALSE	High	CHIMERYS on Ardia Server (F4)	Unambiguous	[R].DQSDGVDVNAAR.[E]		1	F1L3K6	F1L3K6	FALSE		0								0	2		0	1	1	623.787	1246.57	1246.57	0	0	HCD (High Energy Collision Dissociation)	25	1	MS2		3.513	2.8206	28568	2.6557	-0.1649	F20	1	7.54034e-05	0	11.5666	575518
		FALSE	High	CHIMERYS on Ardia Server (F4)	Unambiguous	[R].DQSDGVDVNAAR.[E]		1	F1L3K6	F1L3K6	FALSE		0								0	2		0	1	1	623.787	1246.57	1246.57	0	0	HCD (High Energy Collision Dissociation)	25	1	MS2		3.513	2.761	27962	2.6557	-0.1053	F20	1	7.54034e-05	0	19.253	575518
		FALSE	High	CHIMERYS on Ardia Server (I4)	Unambiguous	[R].DQSDGVDVNAAR.[E]		1	F1L3K6	F1L3K6	FALSE		0								0	2		0	1	1	623.787	1246.57	1246.57	0	0	HCD (High Energy Collision Dissociation)	25	0.52	MS2		3.564	2.6985	27355	2.5294	-0.1691	F23	1	7.51089e-05	6.45492e-05	8.55049	1.06307e+06
		FALSE	High	CHIMERYS on Ardia Server (I4)	Unambiguous	[R].DQSDGVDVNAAR.[E]		1	F1L3K6	F1L3K6	FALSE		0								0	2		0	1	1	623.787	1246.57	1246.57	0	0	HCD (High Energy Collision Dissociation)	25	1	MS2		3.514	2.6389	26749	2.5294	-0.1095	F23	1	0.000428174	0.00198306	3.44539	1.06307e+06
		FALSE	High	CHIMERYS on Ardia Server (I4)	Unambiguous	[R].DQSDGVDVNAAR.[E]		1	F1L3K6	F1L3K6	FALSE		0								0	2		0	1	1	623.787	1246.57	1246.57	0	0	HCD (High Energy Collision Dissociation)	25	0.45	MS2		3.512	2.6091	26446	2.5294	-0.0797	F23	1	0.000318861	0.000679756	5.30672	1.06307e+06
		FALSE	High	CHIMERYS on Ardia Server (H4)	Unambiguous	[R].DQSDGVDVNAAR.[E]		1	F1L3K6	F1L3K6	FALSE		0								0	2		0	1	1	623.787	1246.57	1246.57	0	0	HCD (High Energy Collision Dissociation)	25	1	MS2		3.513	2.8215	28568	2.8165	-0.005	F22	1	0.000331251	0.000566912	4.26742	196332
		FALSE	High	CHIMERYS on Ardia Server (H4)	Unambiguous	[R].DQSDGVDVNAAR.[E]		1	F1L3K6	F1L3K6	FALSE		0								0	2		0	1	1	623.787	1246.57	1246.57	0	0	HCD (High Energy Collision Dissociation)	25	1	MS2		3.513	2.7918	28265	2.8165	0.0247	F22	1	8.29394e-05	5.28924e-12	11.1697	196332
		FALSE	High	CHIMERYS on Ardia Server (H4)	Unambiguous	[R].DQSDGVDVNAAR.[E]		1	F1L3K6	F1L3K6	FALSE		0								0	2		0	1	1	623.787	1246.57	1246.57	0	0	HCD (High Energy Collision Dissociation)	25	1	MS2		3.682	2.7619	27962	2.8165	0.0546	F22	1	8.29394e-05	0	22.08	196332
		FALSE	High	CHIMERYS on Ardia Server (H4)	Unambiguous	[R].DQSDGVDVNAAR.[E]		1	F1L3K6	F1L3K6	FALSE		0								0	2		0	1	1	623.787	1246.57	1246.57	0	0	HCD (High Energy Collision Dissociation)	25	1	MS2		3.514	2.7471	27812	2.8165	0.0695	F22	1	0.000264285	0.000440526	5.13688	196332
		FALSE	High	CHIMERYS on Ardia Server (F4)	Unambiguous	[R].DQSDGVDVNAAR.[E]		1	F1L3K6	F1L3K6	FALSE		0								0	2		0	1	1	623.787	1246.57	1246.57	0	0	HCD (High Energy Collision Dissociation)	25	1	MS2		3.514	2.7909	28265	2.6557	-0.1352	F20	1	7.54034e-05	0	15.7603	575518
		FALSE	High	CHIMERYS on Ardia Server (H4)	Unambiguous	[R].DQSDGVDVNAAR.[E]		1	F1L3K6	F1L3K6	FALSE		0								0	2		0	1	1	623.787	1246.57	1246.57	0	0	HCD (High Energy Collision Dissociation)	25	1	MS2		3.514	2.7322	27659	2.8165	0.0843	F22	1	8.29394e-05	0	17.123	196332
		FALSE	High	CHIMERYS on Ardia Server (G4)	Unambiguous	[R].DQSDGVDVNAAR.[E]		1	F1L3K6	F1L3K6	FALSE		0								0	2		0	1	1	623.787	1246.57	1246.57	0	0	HCD (High Energy Collision Dissociation)	25	1	MS2		3.514	2.8168	28568	2.4887	-0.3281	F21	1	0.000560813	0.00154967	3.73979	755426
		FALSE	High	CHIMERYS on Ardia Server (G4)	Unambiguous	[R].DQSDGVDVNAAR.[E]		1	F1L3K6	F1L3K6	FALSE		0								0	2		0	1	1	623.787	1246.57	1246.57	0	0	HCD (High Energy Collision Dissociation)	25	1	MS2		3.514	2.787	28265	2.4887	-0.2983	F21	1	8.45452e-05	0	12.0367	755426
		FALSE	High	CHIMERYS on Ardia Server (G4)	Unambiguous	[R].DQSDGVDVNAAR.[E]		1	F1L3K6	F1L3K6	FALSE		0								0	2		0	1	1	623.787	1246.57	1246.57	0	0	HCD (High Energy Collision Dissociation)	25	1	MS2		3.514	2.7725	28116	2.4887	-0.2838	F21	1	0.000222222	0.000330723	5.62216	755426
		FALSE	High	CHIMERYS on Ardia Server (G4)	Unambiguous	[R].DQSDGVDVNAAR.[E]		1	F1L3K6	F1L3K6	FALSE		0								0	2		0	1	1	623.787	1246.57	1246.57	0	0	HCD (High Energy Collision Dissociation)	25	1	MS2		3.514	2.7574	27962	2.4887	-0.2687	F21	1	8.45452e-05	0	15.5153	755426
		FALSE	High	CHIMERYS on Ardia Server (G4)	Unambiguous	[R].DQSDGVDVNAAR.[E]		1	F1L3K6	F1L3K6	FALSE		0								0	2		0	1	1	623.787	1246.57	1246.57	0	0	HCD (High Energy Collision Dissociation)	25	1	MS2		3.514	2.7425	27812	2.4887	-0.2539	F21	1	0.000202429	0.000288211	6.44414	755426
		FALSE	High	CHIMERYS on Ardia Server (G4)	Unambiguous	[R].DQSDGVDVNAAR.[E]		1	F1L3K6	F1L3K6	FALSE		0								0	2		0	1	1	623.787	1246.57	1246.57	0	0	HCD (High Energy Collision Dissociation)	25	1	MS2		3.514	2.7276	27659	2.4887	-0.2389	F21	1	8.45452e-05	0	14.645	755426
		FALSE	High	CHIMERYS on Ardia Server (H4)	Unambiguous	[R].DQSDGVDVNAAR.[E]		1	F1L3K6	F1L3K6	FALSE		0								0	2		0	1	1	623.787	1246.57	1246.57	0	0	HCD (High Energy Collision Dissociation)	25	0.59	MS2		3.514	2.7023	27356	2.8165	0.1142	F22	1	0.000363916	0.00107435	3.46154	196332
		FALSE	High	CHIMERYS on Ardia Server (I4)	Unambiguous	[R].DQSDGVDVNAAR.[E]		1	F1L3K6	F1L3K6	FALSE		0								0	2		0	1	1	623.787	1246.57	1246.57	0	0	HCD (High Energy Collision Dissociation)	25	0.25	MS2		3.513	2.7137	27509	2.5294	-0.1843	F23	1	0.00215025	0.0128846	1.64565	1.06307e+06
		FALSE	High	CHIMERYS on Ardia Server (I4)	Unambiguous	[R].DQSDGVDVNAAR.[E]		1	F1L3K6	F1L3K6	FALSE		0								0	2		0	1	1	623.787	1246.57	1246.57	0	0	HCD (High Energy Collision Dissociation)	25	1	MS2		3.513	2.7582	27962	2.5294	-0.2288	F23	1	7.51089e-05	5.9236e-09	18.847	1.06307e+06
		FALSE	High	CHIMERYS on Ardia Server (I4)	Unambiguous	[R].DQSDGVDVNAAR.[E]		1	F1L3K6	F1L3K6	FALSE		0								0	2		0	1	1	623.787	1246.57	1246.57	0	0	HCD (High Energy Collision Dissociation)	25	1	MS2		3.514	2.7735	28116	2.5294	-0.2441	F23	1	7.51089e-05	0.00018556	7.32181	1.06307e+06
		FALSE	High	CHIMERYS on Ardia Server (J4)	Unambiguous	[R].DQSDGVDVNAAR.[E]		1	F1L3K6	F1L3K6	FALSE		0								0	2		0	1	1	623.787	1246.57	1246.57	0	0	HCD (High Energy Collision Dissociation)	25	0.55	MS2		3.514	2.6406	26749	2.7504	0.1098	F24	1	0.0002467	0.000419875	5.13496	843327
		FALSE	High	CHIMERYS on Ardia Server (J4)	Unambiguous	[R].DQSDGVDVNAAR.[E]		1	F1L3K6	F1L3K6	FALSE		0								0	2		0	1	1	623.787	1246.57	1246.57	0	0	HCD (High Energy Collision Dissociation)	25	1	MS2		3.513	2.8797	29175	2.7504	-0.1292	F24	1	0.00129361	0.0069242	2.10881	843327
		FALSE	High	CHIMERYS on Ardia Server (J4)	Unambiguous	[R].DQSDGVDVNAAR.[E]		1	F1L3K6	F1L3K6	FALSE		0								0	2		0	1	1	623.787	1246.57	1246.57	0	0	HCD (High Energy Collision Dissociation)	25	1	MS2		3.514	2.85	28872	2.7504	-0.0995	F24	1	0.000106849	0	8.39738	843327
		FALSE	High	CHIMERYS on Ardia Server (J4)	Unambiguous	[R].DQSDGVDVNAAR.[E]		1	F1L3K6	F1L3K6	FALSE		0								0	2		0	1	1	623.787	1246.57	1246.57	0	0	HCD (High Energy Collision Dissociation)	25	1	MS2		3.513	2.8197	28568	2.7504	-0.0693	F24	1	0.000106849	0	16.6113	843327
		FALSE	High	CHIMERYS on Ardia Server (J4)	Unambiguous	[R].DQSDGVDVNAAR.[E]		1	F1L3K6	F1L3K6	FALSE		0								0	2		0	1	1	623.787	1246.57	1246.57	0	0	HCD (High Energy Collision Dissociation)	25	1	MS2		3.513	2.8051	28419	2.7504	-0.0547	F24	1	0.000508466	0.00217839	3.14724	843327
		FALSE	High	CHIMERYS on Ardia Server (J4)	Unambiguous	[R].DQSDGVDVNAAR.[E]		1	F1L3K6	F1L3K6	FALSE		0								0	2		0	1	1	623.787	1246.57	1246.57	0	0	HCD (High Energy Collision Dissociation)	25	1	MS2		3.513	2.79	28265	2.7504	-0.0396	F24	1	0.000106849	0	15.4134	843327
		FALSE	High	CHIMERYS on Ardia Server (J4)	Unambiguous	[R].DQSDGVDVNAAR.[E]		1	F1L3K6	F1L3K6	FALSE		0								0	2		0	1	1	623.787	1246.57	1246.57	0	0	HCD (High Energy Collision Dissociation)	25	1	MS2		3.513	2.7755	28116	2.7504	-0.025	F24	1	0.000106849	0	11.6054	843327
		FALSE	High	CHIMERYS on Ardia Server (J4)	Unambiguous	[R].DQSDGVDVNAAR.[E]		1	F1L3K6	F1L3K6	FALSE		0								0	2		0	1	1	623.787	1246.57	1246.57	0	0	HCD (High Energy Collision Dissociation)	25	1	MS2		3.514	2.7601	27962	2.7504	-0.0097	F24	1	0.000106849	0	16.1971	843327
		FALSE	High	CHIMERYS on Ardia Server (J4)	Unambiguous	[R].DQSDGVDVNAAR.[E]		1	F1L3K6	F1L3K6	FALSE		0								0	2		0	1	1	623.787	1246.57	1246.57	0	0	HCD (High Energy Collision Dissociation)	25	1	MS2		3.514	2.7452	27812	2.7504	0.0052	F24	1	0.000163252	0.000224035	6.1597	843327
		FALSE	High	CHIMERYS on Ardia Server (J4)	Unambiguous	[R].DQSDGVDVNAAR.[E]		1	F1L3K6	F1L3K6	FALSE		0								0	2		0	1	1	623.787	1246.57	1246.57	0	0	HCD (High Energy Collision Dissociation)	25	1	MS2		3.513	2.7303	27659	2.7504	0.0202	F24	1	0.000106849	0	11.6052	843327
		FALSE	High	CHIMERYS on Ardia Server (J4)	Unambiguous	[R].DQSDGVDVNAAR.[E]		1	F1L3K6	F1L3K6	FALSE		0								0	2		0	1	1	623.787	1246.57	1246.57	0	0	HCD (High Energy Collision Dissociation)	25	0.3	MS2		3.513	2.6108	26446	2.7504	0.1397	F24	1	0.000335439	0.00150822	3.69721	843327
		FALSE	High	CHIMERYS on Ardia Server (I4)	Unambiguous	[R].DQSDGVDVNAAR.[E]		1	F1L3K6	F1L3K6	FALSE		0								0	2		0	1	1	623.787	1246.57	1246.57	0	0	HCD (High Energy Collision Dissociation)	25	1	MS2		3.514	2.7284	27659	2.5294	-0.199	F23	1	7.51089e-05	1.93272e-07	14.9955	1.06307e+06
		FALSE	High	CHIMERYS on Ardia Server (I4)	Unambiguous	[R].DQSDGVDVNAAR.[E]		1	F1L3K6	F1L3K6	FALSE		0								0	2		0	1	1	623.787	1246.57	1246.57	0	0	HCD (High Energy Collision Dissociation)	25	1	MS2		3.539	2.8775	29175	2.5294	-0.3481	F23	1	0.000318861	0.000693255	5.25739	1.06307e+06
		FALSE	High	CHIMERYS on Ardia Server (I4)	Unambiguous	[R].DQSDGVDVNAAR.[E]		1	F1L3K6	F1L3K6	FALSE		0								0	2		0	1	1	623.787	1246.57	1246.57	0	0	HCD (High Energy Collision Dissociation)	25	1	MS2		3.513	2.8479	28872	2.5294	-0.3185	F23	1	0.000428174	0.00140965	3.86802	1.06307e+06
		FALSE	High	CHIMERYS on Ardia Server (I4)	Unambiguous	[R].DQSDGVDVNAAR.[E]		1	F1L3K6	F1L3K6	FALSE		0								0	2		0	1	1	623.787	1246.57	1246.57	0	0	HCD (High Energy Collision Dissociation)	25	1	MS2		3.514	2.8177	28568	2.5294	-0.2883	F23	1	7.51089e-05	1.10991e-05	10.5164	1.06307e+06
		FALSE	High	CHIMERYS on Ardia Server (I4)	Unambiguous	[R].DQSDGVDVNAAR.[E]		1	F1L3K6	F1L3K6	FALSE		0								0	2		0	1	1	623.787	1246.57	1246.57	0	0	HCD (High Energy Collision Dissociation)	25	1	MS2		3.511	2.8031	28419	2.5294	-0.2737	F23	1	0.00187489	0.0109919	1.79954	1.06307e+06
		FALSE	High	CHIMERYS on Ardia Server (I4)	Unambiguous	[R].DQSDGVDVNAAR.[E]		1	F1L3K6	F1L3K6	FALSE		0								0	2		0	1	1	623.787	1246.57	1246.57	0	0	HCD (High Energy Collision Dissociation)	25	1	MS2		3.513	2.7879	28265	2.5294	-0.2585	F23	1	7.51089e-05	1.48698e-07	15.2852	1.06307e+06
		FALSE	High	CHIMERYS on Ardia Server (I4)	Unambiguous	[R].DQSDGVDVNAAR.[E]		1	F1L3K6	F1L3K6	FALSE		0								0	2		0	1	1	623.787	1246.57	1246.57	0	0	HCD (High Energy Collision Dissociation)	25	1	MS2		3.513	2.7433	27812	2.5294	-0.2139	F23	1	7.51089e-05	0.000195419	7.25877	1.06307e+06
		FALSE	High	CHIMERYS on Ardia Server (F4)	Unambiguous	[R].DQSDGVDVNAAR.[E]		1	F1L3K6	F1L3K6	FALSE		0								0	2		0	1	1	623.787	1246.57	1246.57	0	0	HCD (High Energy Collision Dissociation)	25	0.19	MS2		3.514	3.2096	32510	2.6557	-0.5539	F20	1	0.00774858	0.073828	0.443816	575518
		FALSE	High	CHIMERYS on Ardia Server (B4)	Unambiguous	[R].DQSDGVDVNAAR.[E]		1	F1L3K6	F1L3K6	FALSE		0								0	2		0	1	1	623.787	1246.57	1246.57	0	0	HCD (High Energy Collision Dissociation)	25	1	MS2		3.514	2.7105	27509	2.6848	-0.0257	F16	1	5.81091e-05	0	9.3816	1.44626e+06
		FALSE	High	CHIMERYS on Ardia Server (C4)	Unambiguous	[R].DQSDGVDVNAAR.[E]		1	F1L3K6	F1L3K6	FALSE		0								0	2		0	1	1	623.787	1246.57	1246.57	0	0	HCD (High Energy Collision Dissociation)	25	1	MS2		3.513	2.7012	27356	2.5292	-0.1721	F17	1	0.000108921	0	3.93029	160140
		FALSE	High	CHIMERYS on Ardia Server (B4)	Unambiguous	[R].DQSDGVDVNAAR.[E]		1	F1L3K6	F1L3K6	FALSE		0								0	2		0	1	1	623.787	1246.57	1246.57	0	0	HCD (High Energy Collision Dissociation)	25	1	MS2		3.513	2.8145	28568	2.6848	-0.1297	F16	1	0.000997258	0.00479581	2.41415	1.44626e+06
		FALSE	High	CHIMERYS on Ardia Server (B4)	Unambiguous	[R].DQSDGVDVNAAR.[E]		1	F1L3K6	F1L3K6	FALSE		0								0	2		0	1	1	623.787	1246.57	1246.57	0	0	HCD (High Energy Collision Dissociation)	25	1	MS2		3.512	2.7849	28265	2.6848	-0.1	F16	1	5.81091e-05	0	11.8688	1.44626e+06
		FALSE	High	CHIMERYS on Ardia Server (B4)	Unambiguous	[R].DQSDGVDVNAAR.[E]		1	F1L3K6	F1L3K6	FALSE		0								0	2		0	1	1	623.787	1246.57	1246.57	0	0	HCD (High Energy Collision Dissociation)	25	1	MS2		3.513	2.7703	28116	2.6848	-0.0855	F16	1	0.000443387	0.00250099	3.83841	1.44626e+06
		FALSE	High	CHIMERYS on Ardia Server (B4)	Unambiguous	[R].DQSDGVDVNAAR.[E]		1	F1L3K6	F1L3K6	FALSE		0								0	2		0	1	1	623.787	1246.57	1246.57	0	0	HCD (High Energy Collision Dissociation)	25	1	MS2		3.514	2.755	27962	2.6848	-0.0702	F16	1	5.81091e-05	0	13.5056	1.44626e+06
		FALSE	High	CHIMERYS on Ardia Server (B4)	Unambiguous	[R].DQSDGVDVNAAR.[E]		1	F1L3K6	F1L3K6	FALSE		0								0	2		0	1	1	623.787	1246.57	1246.57	0	0	HCD (High Energy Collision Dissociation)	25	1	MS2		3.514	2.7402	27812	2.6848	-0.0554	F16	1	5.81091e-05	0	9.5319	1.44626e+06
		FALSE	High	CHIMERYS on Ardia Server (B4)	Unambiguous	[R].DQSDGVDVNAAR.[E]		1	F1L3K6	F1L3K6	FALSE		0								0	2		0	1	1	623.787	1246.57	1246.57	0	0	HCD (High Energy Collision Dissociation)	25	1	MS2		3.513	2.7254	27659	2.6848	-0.0406	F16	1	5.81091e-05	0	15.0922	1.44626e+06
		FALSE	High	CHIMERYS on Ardia Server (F4)	Unambiguous	[R].DQSDGVDVNAAR.[E]		1	F1L3K6	F1L3K6	FALSE		0								0	2		0	1	1	623.787	1246.57	1246.57	0	0	HCD (High Energy Collision Dissociation)	25	1	MS2		3.513	2.7462	27812	2.6557	-0.0906	F20	1	7.54034e-05	0	10.9813	575518
		FALSE	High	CHIMERYS on Ardia Server (B4)	Unambiguous	[R].DQSDGVDVNAAR.[E]		1	F1L3K6	F1L3K6	FALSE		0								0	2		0	1	1	623.787	1246.57	1246.57	0	0	HCD (High Energy Collision Dissociation)	25	0.45	MS2		3.513	2.6059	26446	2.6848	0.0789	F16	1	0.00169468	0.00775654	1.90269	1.44626e+06
		FALSE	High	CHIMERYS on Ardia Server (C4)	Unambiguous	[R].DQSDGVDVNAAR.[E]		1	F1L3K6	F1L3K6	FALSE		0								0	2		0	1	1	623.787	1246.57	1246.57	0	0	HCD (High Energy Collision Dissociation)	25	1	MS2		3.514	2.7906	28265	2.5292	-0.2614	F17	1	0.000108921	0	15.3345	160140
		FALSE	High	CHIMERYS on Ardia Server (A4)	Unambiguous	[R].DQSDGVDVNAAR.[E]		1	F1L3K6	F1L3K6	FALSE		0								0	2		0	1	1	623.787	1246.57	1246.57	0	0	HCD (High Energy Collision Dissociation)	25	1	MS2		3.578	2.787	28265	2.7098	-0.0772	F15	1	9.59233e-05	3.251e-20	7.41728	487631
		FALSE	High	CHIMERYS on Ardia Server (A4)	Unambiguous	[R].DQSDGVDVNAAR.[E]		1	F1L3K6	F1L3K6	FALSE		0								0	2		0	1	1	623.787	1246.57	1246.57	0	0	HCD (High Energy Collision Dissociation)	25	1	MS2		3.513	2.7572	27962	2.7098	-0.0474	F15	1	9.59233e-05	3.251e-20	12.969	487631
		FALSE	High	CHIMERYS on Ardia Server (A4)	Unambiguous	[R].DQSDGVDVNAAR.[E]		1	F1L3K6	F1L3K6	FALSE		0								0	2		0	1	1	623.787	1246.57	1246.57	0	0	HCD (High Energy Collision Dissociation)	25	1	MS2		3.513	2.7425	27812	2.7098	-0.0327	F15	1	9.59233e-05	3.251e-20	6.94804	487631
		FALSE	High	CHIMERYS on Ardia Server (A4)	Unambiguous	[R].DQSDGVDVNAAR.[E]		1	F1L3K6	F1L3K6	FALSE		0								0	2		0	1	1	623.787	1246.57	1246.57	0	0	HCD (High Energy Collision Dissociation)	25	1	MS2		3.514	2.7275	27659	2.7098	-0.0177	F15	1	9.59233e-05	3.251e-20	17.1959	487631
		FALSE	High	CHIMERYS on Ardia Server (A4)	Unambiguous	[R].DQSDGVDVNAAR.[E]		1	F1L3K6	F1L3K6	FALSE		0								0	2		0	1	1	623.787	1246.57	1246.57	0	0	HCD (High Energy Collision Dissociation)	25	1	MS2		3.513	2.7127	27509	2.7098	-0.0029	F15	1	9.59233e-05	3.251e-20	9.90153	487631
		FALSE	High	CHIMERYS on Ardia Server (A4)	Unambiguous	[R].DQSDGVDVNAAR.[E]		1	F1L3K6	F1L3K6	FALSE		0								0	2		0	1	1	623.787	1246.57	1246.57	0	0	HCD (High Energy Collision Dissociation)	25	1	MS2		3.513	2.6977	27356	2.7098	0.0121	F15	1	9.59233e-05	3.251e-20	14.7942	487631
		FALSE	High	CHIMERYS on Ardia Server (A4)	Unambiguous	[R].DQSDGVDVNAAR.[E]		1	F1L3K6	F1L3K6	FALSE		0								0	2		0	1	1	623.787	1246.57	1246.57	0	0	HCD (High Energy Collision Dissociation)	25	1	MS2		3.514	2.6082	26446	2.7098	0.1016	F15	1	0.000859984	0.0059869	3.01325	487631
		FALSE	High	CHIMERYS on Ardia Server (B4)	Unambiguous	[R].DQSDGVDVNAAR.[E]		1	F1L3K6	F1L3K6	FALSE		0								0	2		0	1	1	623.787	1246.57	1246.57	0	0	HCD (High Energy Collision Dissociation)	25	1	MS2		3.514	2.6953	27355	2.6848	-0.0104	F16	1	5.81091e-05	0	15.8251	1.44626e+06
		FALSE	High	CHIMERYS on Ardia Server (C4)	Unambiguous	[R].DQSDGVDVNAAR.[E]		1	F1L3K6	F1L3K6	FALSE		0								0	2		0	1	1	623.787	1246.57	1246.57	0	0	HCD (High Energy Collision Dissociation)	25	1	MS2		3.514	2.7309	27659	2.5292	-0.2018	F17	1	0.000108921	0	16.6595	160140
		FALSE	High	CHIMERYS on Ardia Server (F4)	Unambiguous	[R].DQSDGVDVNAAR.[E]		1	F1L3K6	F1L3K6	FALSE		0								0	2		0	1	1	623.787	1246.57	1246.57	0	0	HCD (High Energy Collision Dissociation)	25	1	MS2		3.514	2.7011	27355	2.6557	-0.0454	F20	1	0.000486855	0.00151217	4.49543	575518
		FALSE	High	CHIMERYS on Ardia Server (C4)	Unambiguous	[R].DQSDGVDVNAAR.[E]		1	F1L3K6	F1L3K6	FALSE		0								0	2		0	1	1	623.787	1246.57	1246.57	0	0	HCD (High Energy Collision Dissociation)	25	1	MS2		3.538	2.7608	27962	2.5292	-0.2317	F17	1	0.000108921	0	19.8341	160140
		FALSE	High	CHIMERYS on Ardia Server (F4)	Unambiguous	[R].DQSDGVDVNAAR.[E]		1	F1L3K6	F1L3K6	FALSE		0								0	2		0	1	1	623.787	1246.57	1246.57	0	0	HCD (High Energy Collision Dissociation)	25	1	MS2		3.514	2.7312	27659	2.6557	-0.0756	F20	1	7.54034e-05	0	21.9304	575518
		FALSE	High	CHIMERYS on Ardia Server (E4)	Unambiguous	[R].DQSDGVDVNAAR.[E]		1	F1L3K6	F1L3K6	FALSE		0								0	2		0	1	1	623.787	1246.57	1246.57	0	0	HCD (High Energy Collision Dissociation)	25	1	MS2		3.514	2.8184	28568	2.5883	-0.2301	F19	1	5.66123e-05	0	8.68898	1.21922e+06
		FALSE	High	CHIMERYS on Ardia Server (E4)	Unambiguous	[R].DQSDGVDVNAAR.[E]		1	F1L3K6	F1L3K6	FALSE		0								0	2		0	1	1	623.787	1246.57	1246.57	0	0	HCD (High Energy Collision Dissociation)	25	1	MS2		3.514	2.7885	28265	2.5883	-0.2002	F19	1	5.66123e-05	0	14.9162	1.21922e+06
		FALSE	High	CHIMERYS on Ardia Server (E4)	Unambiguous	[R].DQSDGVDVNAAR.[E]		1	F1L3K6	F1L3K6	FALSE		0								0	2		0	1	1	623.787	1246.57	1246.57	0	0	HCD (High Energy Collision Dissociation)	25	0.75	MS2		3.514	2.7739	28116	2.5883	-0.1856	F19	1	5.66123e-05	0	6.76543	1.21922e+06
		FALSE	High	CHIMERYS on Ardia Server (E4)	Unambiguous	[R].DQSDGVDVNAAR.[E]		1	F1L3K6	F1L3K6	FALSE		0								0	2		0	1	1	623.787	1246.57	1246.57	0	0	HCD (High Energy Collision Dissociation)	25	1	MS2		3.514	2.7588	27962	2.5883	-0.1704	F19	1	5.66123e-05	0	15.9769	1.21922e+06
		FALSE	High	CHIMERYS on Ardia Server (E4)	Unambiguous	[R].DQSDGVDVNAAR.[E]		1	F1L3K6	F1L3K6	FALSE		0								0	2		0	1	1	623.787	1246.57	1246.57	0	0	HCD (High Energy Collision Dissociation)	25	0.92	MS2		3.514	2.7439	27812	2.5883	-0.1555	F19	1	5.66123e-05	0	9.67743	1.21922e+06
		FALSE	High	CHIMERYS on Ardia Server (E4)	Unambiguous	[R].DQSDGVDVNAAR.[E]		1	F1L3K6	F1L3K6	FALSE		0								0	2		0	1	1	623.787	1246.57	1246.57	0	0	HCD (High Energy Collision Dissociation)	25	1	MS2		3.513	2.8484	28872	2.5883	-0.26	F19	1	0.000429923	0.00207325	3.75599	1.21922e+06
		FALSE	High	CHIMERYS on Ardia Server (E4)	Unambiguous	[R].DQSDGVDVNAAR.[E]		1	F1L3K6	F1L3K6	FALSE		0								0	2		0	1	1	623.787	1246.57	1246.57	0	0	HCD (High Energy Collision Dissociation)	25	1	MS2		3.513	2.7289	27659	2.5883	-0.1406	F19	1	5.66123e-05	0	18.32	1.21922e+06
		FALSE	High	CHIMERYS on Ardia Server (F4)	Unambiguous	[R].DQSDGVDVNAAR.[E]		1	F1L3K6	F1L3K6	FALSE		0								0	2		0	1	1	623.787	1246.57	1246.57	0	0	HCD (High Energy Collision Dissociation)	25	0.16	MS2		3.513	2.6115	26446	2.6557	0.0441	F20	1	7.54034e-05	0	7.73939	575518
		FALSE	High	CHIMERYS on Ardia Server (D4)	Unambiguous	[R].DQSDGVDVNAAR.[E]		1	F1L3K6	F1L3K6	FALSE		0								0	2		0	1	1	623.787	1246.57	1246.57	0	0	HCD (High Energy Collision Dissociation)	25	0.61	MS2		3.513	2.7559	27962	3.0389	0.283	F18	1	0.00012025	0	10.5806	536695
		FALSE	High	CHIMERYS on Ardia Server (E4)	Unambiguous	[R].DQSDGVDVNAAR.[E]		1	F1L3K6	F1L3K6	FALSE		0								0	2		0	1	1	623.787	1246.57	1246.57	0	0	HCD (High Energy Collision Dissociation)	25	1	MS2		3.518	2.714	27509	2.5883	-0.1257	F19	1	0.000429923	0.00207325	3.7387	1.21922e+06
		FALSE	High	CHIMERYS on Ardia Server (F4)	Unambiguous	[R].DQSDGVDVNAAR.[E]		1	F1L3K6	F1L3K6	FALSE		0								0	2		0	1	1	623.787	1246.57	1246.57	0	0	HCD (High Energy Collision Dissociation)	25	0.35	MS2		3.514	2.7164	27509	2.6557	-0.0608	F20	1	0.00148825	0.00821054	1.92551	575518
		FALSE	High	CHIMERYS on Ardia Server (E4)	Unambiguous	[R].DQSDGVDVNAAR.[E]		1	F1L3K6	F1L3K6	FALSE		0								0	2		0	1	1	623.787	1246.57	1246.57	0	0	HCD (High Energy Collision Dissociation)	25	0.44	MS2		3.514	2.6986	27355	2.5883	-0.1103	F19	1	5.66123e-05	0	6.40398	1.21922e+06
		FALSE	High	CHIMERYS on Ardia Server (E4)	Unambiguous	[R].DQSDGVDVNAAR.[E]		1	F1L3K6	F1L3K6	FALSE		0								0	2		0	1	1	623.787	1246.57	1246.57	0	0	HCD (High Energy Collision Dissociation)	25	0.23	MS2		3.539	2.6095	26446	2.5883	-0.0211	F19	1	0.000145567	0.000446677	5.73285	1.21922e+06
		FALSE	High	CHIMERYS on Ardia Server (D4)	Unambiguous	[R].DQSDGVDVNAAR.[E]		1	F1L3K6	F1L3K6	FALSE		0								0	2		0	1	1	623.787	1246.57	1246.57	0	0	HCD (High Energy Collision Dissociation)	25	1	MS2		3.58	2.8754	29175	3.0389	0.1635	F18	1	0.000136101	8.37751e-05	5.91915	536695
		FALSE	High	CHIMERYS on Ardia Server (D4)	Unambiguous	[R].DQSDGVDVNAAR.[E]		1	F1L3K6	F1L3K6	FALSE		0								0	2		0	1	1	623.787	1246.57	1246.57	0	0	HCD (High Energy Collision Dissociation)	25	1	MS2		3.514	2.8455	28872	3.0389	0.1933	F18	1	0.00012025	0	9.31265	536695
		FALSE	High	CHIMERYS on Ardia Server (D4)	Unambiguous	[R].DQSDGVDVNAAR.[E]		1	F1L3K6	F1L3K6	FALSE		0								0	2		0	1	1	623.787	1246.57	1246.57	0	0	HCD (High Energy Collision Dissociation)	25	1	MS2		3.514	2.8156	28568	3.0389	0.2233	F18	1	0.00012025	0	12.3299	536695
		FALSE	High	CHIMERYS on Ardia Server (D4)	Unambiguous	[R].DQSDGVDVNAAR.[E]		1	F1L3K6	F1L3K6	FALSE		0								0	2		0	1	1	623.787	1246.57	1246.57	0	0	HCD (High Energy Collision Dissociation)	25	1	MS2		3.512	2.7857	28265	3.0389	0.2531	F18	1	0.00012025	0	12.0197	536695
		FALSE	High	CHIMERYS on Ardia Server (F4)	Unambiguous	[R].DQSDGVDVNAAR.[E]		1	F1L3K6	F1L3K6	FALSE		0								0	2		0	1	1	623.787	1246.57	1246.57	0	0	HCD (High Energy Collision Dissociation)	25	0.02	MS2		3.514	2.5818	26143	2.6557	0.0738	F20	1	0.00185215	0.00824126	1.72166	575518
	FALSE	High	[K].FDAIHLHR.[A]	1	19	F1L3K6	F1L3K6 [92-99]		0	1008.54					73783.1	296871	220487	122257	118704													n/a	n/a	n/a	n/a	High	High	High	High	High	n/a	0.000234412	1.04983e-05	0.000225955
		Checked	Confidence	Identifying Node	PSM Ambiguity	Annotated Sequence	Modifications	# Proteins	Master Protein Accessions	Protein Accessions	I/L Ambiguity	CHIMERYS: PTM Localization Sequence	CHIMERYS: PTM Localization Score	CHIMERYS: Best Site Probabilities	CHIMERYS: Oxidation Site Probabilities	CHIMERYS: Phospho Site Probabilities	CHIMERYS: Label:13C(6)15N(2) Site Probabilities	CHIMERYS: Label:13C(6)15N(4) Site Probabilities	CHIMERYS: Oxidation Site Probabilities	CHIMERYS: Phospho Site Probabilities	# Missed Cleavages	Charge	DeltaScore	DeltaCn	Rank	Search Engine Rank	m/z [Da]	MH+ [Da]	Theo. MH+ [Da]	DeltaM [ppm]	Deltam/z [Da]	Activation Type	NCE [%]	Normalized CHIMERYS Coefficient	MS Order	Isolation Interference [%]	Ion Inject Time [ms]	RT [min]	First Scan	Predicted RT [min]	DeltaRT	File ID	# Protein Groups	q-Value	PEP	SVM Score	Quan Value
		FALSE	High	CHIMERYS on Ardia Server (I4)	Unambiguous	[K].FDAIHLHR.[A]		1	F1L3K6	F1L3K6	FALSE		0								0	2		0	1	1	504.772	1008.54	1008.54	0	0	HCD (High Energy Collision Dissociation)	25	1	MS2		3.59	2.5021	25361	2.3487	-0.1534	F23	1	0.000428174	0.00140622	3.87141	56721.8
		FALSE	High	CHIMERYS on Ardia Server (I4)	Unambiguous	[K].FDAIHLHR.[A]		1	F1L3K6	F1L3K6	FALSE		0								0	2		0	1	1	504.772	1008.54	1008.54	0	0	HCD (High Energy Collision Dissociation)	25	1	MS2		3.514	2.4724	25058	2.3487	-0.1238	F23	1	0.000318861	0.000665614	5.35882	56721.8
		FALSE	High	CHIMERYS on Ardia Server (H4)	Unambiguous	[K].FDAIHLHR.[A]		1	F1L3K6	F1L3K6	FALSE		0								0	2		0	1	1	504.772	1008.54	1008.54	0	0	HCD (High Energy Collision Dissociation)	25	1	MS2		3.514	2.5356	25665	2.5596	0.024	F22	1	8.29394e-05	5.28924e-12	9.4179	67959.2
		FALSE	High	CHIMERYS on Ardia Server (H4)	Unambiguous	[K].FDAIHLHR.[A]		1	F1L3K6	F1L3K6	FALSE		0								0	2		0	1	1	504.772	1008.54	1008.54	0	0	HCD (High Energy Collision Dissociation)	25	0.84	MS2		3.513	2.5056	25361	2.5596	0.054	F22	1	8.29394e-05	5.28924e-12	8.83545	67959.2
		FALSE	High	CHIMERYS on Ardia Server (H4)	Unambiguous	[K].FDAIHLHR.[A]		1	F1L3K6	F1L3K6	FALSE		0								0	2		0	1	1	504.772	1008.54	1008.54	0	0	HCD (High Energy Collision Dissociation)	25	1	MS2		3.515	2.4757	25058	2.5596	0.084	F22	1	0.000204527	0.000440526	6.90997	67959.2
		FALSE	High	CHIMERYS on Ardia Server (G4)	Unambiguous	[K].FDAIHLHR.[A]		1	F1L3K6	F1L3K6	FALSE		0								0	2		0	1	1	504.772	1008.54	1008.54	0	0	HCD (High Energy Collision Dissociation)	25	0.8	MS2		3.513	2.5015	25361	2.4823	-0.0192	F21	1	0.000180865	0.000288211	7.12632	220487
		FALSE	High	CHIMERYS on Ardia Server (G4)	Unambiguous	[K].FDAIHLHR.[A]		1	F1L3K6	F1L3K6	FALSE		0								0	2		0	1	1	504.772	1008.54	1008.54	0	0	HCD (High Energy Collision Dissociation)	25	1	MS2		3.539	2.4718	25058	2.4823	0.0105	F21	1	8.45452e-05	0	10.6648	220487
		FALSE	High	CHIMERYS on Ardia Server (G4)	Unambiguous	[K].FDAIHLHR.[A]		1	F1L3K6	F1L3K6	FALSE		0								0	2		0	1	1	504.772	1008.54	1008.54	0	0	HCD (High Energy Collision Dissociation)	25	0.95	MS2		3.513	2.4422	24755	2.4823	0.0401	F21	1	8.45452e-05	0	9.37428	220487
		FALSE	High	CHIMERYS on Ardia Server (G4)	Unambiguous	[K].FDAIHLHR.[A]		1	F1L3K6	F1L3K6	FALSE		0								0	2		0	1	1	504.772	1008.54	1008.54	0	0	HCD (High Energy Collision Dissociation)	25	1	MS2		3.514	2.4124	24452	2.4823	0.0699	F21	1	0.000609541	0.00154967	3.51563	220487
		FALSE	High	CHIMERYS on Ardia Server (F4)	Unambiguous	[K].FDAIHLHR.[A]		1	F1L3K6	F1L3K6	FALSE		0								0	2		0	1	1	504.772	1008.54	1008.54	0	0	HCD (High Energy Collision Dissociation)	25	0.15	MS2		3.512	2.6541	26877	2.577	-0.077	F20	1	0.00176794	0.00824126	1.74743	156560
		FALSE	High	CHIMERYS on Ardia Server (F4)	Unambiguous	[K].FDAIHLHR.[A]		1	F1L3K6	F1L3K6	FALSE		0								0	2		0	1	1	504.772	1008.54	1008.54	0	0	HCD (High Energy Collision Dissociation)	25	0.21	MS2		3.513	2.6241	26574	2.577	-0.0471	F20	1	0.00127033	0.00521196	2.19898	156560
		FALSE	High	CHIMERYS on Ardia Server (F4)	Unambiguous	[K].FDAIHLHR.[A]		1	F1L3K6	F1L3K6	FALSE		0								0	2		0	1	1	504.772	1008.54	1008.54	0	0	HCD (High Energy Collision Dissociation)	25	1	MS2		3.514	2.5942	26271	2.577	-0.0172	F20	1	0.00330975	0.0285575	1.02782	156560
		FALSE	High	CHIMERYS on Ardia Server (F4)	Unambiguous	[K].FDAIHLHR.[A]		1	F1L3K6	F1L3K6	FALSE		0								0	2		0	1	1	504.772	1008.54	1008.54	0	0	HCD (High Energy Collision Dissociation)	25	1	MS2		3.514	2.5645	25968	2.577	0.0125	F20	1	0.000505894	0.00151217	4.25181	156560
		FALSE	High	CHIMERYS on Ardia Server (F4)	Unambiguous	[K].FDAIHLHR.[A]		1	F1L3K6	F1L3K6	FALSE		0								0	2		0	1	1	504.772	1008.54	1008.54	0	0	HCD (High Energy Collision Dissociation)	25	1	MS2		3.513	2.5346	25665	2.577	0.0424	F20	1	7.54034e-05	0	10.1257	156560
		FALSE	High	CHIMERYS on Ardia Server (F4)	Unambiguous	[K].FDAIHLHR.[A]		1	F1L3K6	F1L3K6	FALSE		0								0	2		0	1	1	504.772	1008.54	1008.54	0	0	HCD (High Energy Collision Dissociation)	25	0.95	MS2		3.514	2.5046	25361	2.577	0.0724	F20	1	7.54034e-05	0	13.7343	156560
		FALSE	High	CHIMERYS on Ardia Server (F4)	Unambiguous	[K].FDAIHLHR.[A]		1	F1L3K6	F1L3K6	FALSE		0								0	2		0	1	1	504.772	1008.54	1008.54	0	0	HCD (High Energy Collision Dissociation)	25	1	MS2		3.514	2.4747	25058	2.577	0.1023	F20	1	7.54034e-05	0	13.1597	156560
		FALSE	High	CHIMERYS on Ardia Server (E4)	Unambiguous	[K].FDAIHLHR.[A]		1	F1L3K6	F1L3K6	FALSE		0								0	2		0	1	1	504.772	1008.54	1008.54	0	0	HCD (High Energy Collision Dissociation)	25	0.42	MS2		3.513	2.5026	25361	2.3302	-0.1725	F19	1	0.00379979	0.0200479	1.055	57268.8
		FALSE	High	CHIMERYS on Ardia Server (E4)	Unambiguous	[K].FDAIHLHR.[A]		1	F1L3K6	F1L3K6	FALSE		0								0	2		0	1	1	504.772	1008.54	1008.54	0	0	HCD (High Energy Collision Dissociation)	25	1	MS2		3.514	2.4728	25058	2.3302	-0.1426	F19	1	5.66123e-05	0	6.08469	57268.8
		FALSE	High	CHIMERYS on Ardia Server (E4)	Unambiguous	[K].FDAIHLHR.[A]		1	F1L3K6	F1L3K6	FALSE		0								0	2		0	1	1	504.772	1008.54	1008.54	0	0	HCD (High Energy Collision Dissociation)	25	0.68	MS2		3.514	2.4431	24755	2.3302	-0.113	F19	1	5.66123e-05	0	6.03941	57268.8
	FALSE	High	[R].DQSDGVDVNAAREDAK.[R]	1	8	F1L3K6	F1L3K6 [163-178]		1	1689.77		106093		48517.5					45966.4													n/a	High	n/a	High	n/a	n/a	n/a	n/a	High	n/a	0.000281452	0.000183043	0.000225955
		Checked	Confidence	Identifying Node	PSM Ambiguity	Annotated Sequence	Modifications	# Proteins	Master Protein Accessions	Protein Accessions	I/L Ambiguity	CHIMERYS: PTM Localization Sequence	CHIMERYS: PTM Localization Score	CHIMERYS: Best Site Probabilities	CHIMERYS: Oxidation Site Probabilities	CHIMERYS: Phospho Site Probabilities	CHIMERYS: Label:13C(6)15N(2) Site Probabilities	CHIMERYS: Label:13C(6)15N(4) Site Probabilities	CHIMERYS: Oxidation Site Probabilities	CHIMERYS: Phospho Site Probabilities	# Missed Cleavages	Charge	DeltaScore	DeltaCn	Rank	Search Engine Rank	m/z [Da]	MH+ [Da]	Theo. MH+ [Da]	DeltaM [ppm]	Deltam/z [Da]	Activation Type	NCE [%]	Normalized CHIMERYS Coefficient	MS Order	Isolation Interference [%]	Ion Inject Time [ms]	RT [min]	First Scan	Predicted RT [min]	DeltaRT	File ID	# Protein Groups	q-Value	PEP	SVM Score	Quan Value
		FALSE	High	CHIMERYS on Ardia Server (B4)	Unambiguous	[R].DQSDGVDVNAAREDAK.[R]		1	F1L3K6	F1L3K6	FALSE		0								1	3		0	1	1	563.927	1689.77	1689.77	0	0	HCD (High Energy Collision Dissociation)	25	0.54	MS2		3.514	2.5743	26124	2.7844	0.2101	F16	1	0.000467454	0.00250099	3.77633	41500.6
		FALSE	High	CHIMERYS on Ardia Server (B4)	Unambiguous	[R].DQSDGVDVNAAREDAK.[R]		1	F1L3K6	F1L3K6	FALSE		0								1	2		0	1	1	845.387	1689.77	1689.77	0	0	HCD (High Energy Collision Dissociation)	25	1	MS2		3.514	2.5819	26201	2.7844	0.2025	F16	1	5.81091e-05	0	11.4133	46182.7
		FALSE	High	CHIMERYS on Ardia Server (B4)	Unambiguous	[R].DQSDGVDVNAAREDAK.[R]		1	F1L3K6	F1L3K6	FALSE		0								1	3		0	1	1	563.927	1689.77	1689.77	0	0	HCD (High Energy Collision Dissociation)	25	0.2	MS2		3.513	2.6043	26428	2.7844	0.1801	F16	1	0.00174443	0.00775654	1.85601	41500.6
		FALSE	High	CHIMERYS on Ardia Server (B4)	Unambiguous	[R].DQSDGVDVNAAREDAK.[R]		1	F1L3K6	F1L3K6	FALSE		0								1	2		0	1	1	845.387	1689.77	1689.77	0	0	HCD (High Energy Collision Dissociation)	25	0.56	MS2		3.555	2.6417	26808	2.7844	0.1426	F16	1	0.000997258	0.004931	2.41136	46182.7
		FALSE	High	CHIMERYS on Ardia Server (D4)	Unambiguous	[R].DQSDGVDVNAAREDAK.[R]		1	F1L3K6	F1L3K6	FALSE		0								1	2		0	1	1	845.387	1689.77	1689.77	0	0	HCD (High Energy Collision Dissociation)	25	1	MS2		3.514	2.6425	26808	2.7163	0.0738	F18	1	0.000580751	0.00277193	3.29312	10026.6
		FALSE	High	CHIMERYS on Ardia Server (D4)	Unambiguous	[R].DQSDGVDVNAAREDAK.[R]		1	F1L3K6	F1L3K6	FALSE		0								1	3		0	1	1	563.927	1689.77	1689.77	0	0	HCD (High Energy Collision Dissociation)	25	0.18	MS2		3.514	2.6648	27034	2.7163	0.0516	F18	1	0.000812637	0.00385166	3.04135	14314
		FALSE	High	CHIMERYS on Ardia Server (I4)	Unambiguous	[R].DQSDGVDVNAAREDAK.[R]		1	F1L3K6	F1L3K6	FALSE		0								1	3		0	1	1	563.927	1689.77	1689.77	0	0	HCD (High Energy Collision Dissociation)	25	0.5	MS2		3.513	2.6074	26428	2.5745	-0.0329	F23	1	0.00469443	0.0364976	0.819404	21964.7
		FALSE	High	CHIMERYS on Ardia Server (I4)	Unambiguous	[R].DQSDGVDVNAAREDAK.[R]		1	F1L3K6	F1L3K6	FALSE		0								1	3		0	1	1	563.927	1689.77	1689.77	0	0	HCD (High Energy Collision Dissociation)	25	0.19	MS2		3.513	2.6371	26731	2.5745	-0.0626	F23	1	0.00407795	0.0299819	0.951924	21964.7
	FALSE	High	[K].VREQYQELYGK.[D]	1	63	F1L3K6	F1L3K6 [54-64]		1	1412.72		353846	325449	346902	595317	320845	222791	70826.5	414466	89363.8												n/a	High	High	High	High	High	High	High	High	High	0.000234412	1.34852e-07	0.000225955
		Checked	Confidence	Identifying Node	PSM Ambiguity	Annotated Sequence	Modifications	# Proteins	Master Protein Accessions	Protein Accessions	I/L Ambiguity	CHIMERYS: PTM Localization Sequence	CHIMERYS: PTM Localization Score	CHIMERYS: Best Site Probabilities	CHIMERYS: Oxidation Site Probabilities	CHIMERYS: Phospho Site Probabilities	CHIMERYS: Label:13C(6)15N(2) Site Probabilities	CHIMERYS: Label:13C(6)15N(4) Site Probabilities	CHIMERYS: Oxidation Site Probabilities	CHIMERYS: Phospho Site Probabilities	# Missed Cleavages	Charge	DeltaScore	DeltaCn	Rank	Search Engine Rank	m/z [Da]	MH+ [Da]	Theo. MH+ [Da]	DeltaM [ppm]	Deltam/z [Da]	Activation Type	NCE [%]	Normalized CHIMERYS Coefficient	MS Order	Isolation Interference [%]	Ion Inject Time [ms]	RT [min]	First Scan	Predicted RT [min]	DeltaRT	File ID	# Protein Groups	q-Value	PEP	SVM Score	Quan Value
		FALSE	High	CHIMERYS on Ardia Server (F4)	Unambiguous	[K].VREQYQELYGK.[D]		1	F1L3K6	F1L3K6	FALSE		0								1	3		0	1	1	471.577	1412.72	1412.72	0	0	HCD (High Energy Collision Dissociation)	25	0.17	MS2		3.513	2.7728	28082	2.9125	0.1397	F20	1	0.00330975	0.0285486	1.03671	143002
		FALSE	High	CHIMERYS on Ardia Server (G4)	Unambiguous	[K].VREQYQELYGK.[D]		1	F1L3K6	F1L3K6	FALSE		0								1	3		0	1	1	471.577	1412.72	1412.72	0	0	HCD (High Energy Collision Dissociation)	25	0.67	MS2		3.513	2.6199	26566	2.7414	0.1215	F21	1	8.45452e-05	0	17.2489	193453
		FALSE	High	CHIMERYS on Ardia Server (G4)	Unambiguous	[K].VREQYQELYGK.[D]		1	F1L3K6	F1L3K6	FALSE		0								1	2		0	1	1	706.862	1412.72	1412.72	0	0	HCD (High Energy Collision Dissociation)	25	1	MS2		3.514	2.6104	26468	2.7414	0.131	F21	1	0.000222222	0.00129343	4.96118	29337.9
		FALSE	High	CHIMERYS on Ardia Server (G4)	Unambiguous	[K].VREQYQELYGK.[D]		1	F1L3K6	F1L3K6	FALSE		0								1	3		0	1	1	471.577	1412.72	1412.72	0	0	HCD (High Energy Collision Dissociation)	25	0.21	MS2		3.514	2.5902	26263	2.7414	0.1513	F21	1	0.000222222	0.000350036	5.31982	193453
		FALSE	High	CHIMERYS on Ardia Server (G4)	Unambiguous	[K].VREQYQELYGK.[D]		1	F1L3K6	F1L3K6	FALSE		0								1	2		0	1	1	706.862	1412.72	1412.72	0	0	HCD (High Energy Collision Dissociation)	25	1	MS2		3.514	2.5806	26165	2.7414	0.1609	F21	1	0.000585763	0.00154967	3.6844	29337.9
		FALSE	High	CHIMERYS on Ardia Server (G4)	Unambiguous	[K].VREQYQELYGK.[D]		1	F1L3K6	F1L3K6	FALSE		0								1	3		0	1	1	471.577	1412.72	1412.72	0	0	HCD (High Energy Collision Dissociation)	25	0.43	MS2		3.513	2.5606	25960	2.7414	0.1809	F21	1	0.00113687	0.00362329	2.42349	193453
		FALSE	High	CHIMERYS on Ardia Server (F4)	Unambiguous	[K].VREQYQELYGK.[D]		1	F1L3K6	F1L3K6	FALSE		0								1	3		0	1	1	471.577	1412.72	1412.72	0	0	HCD (High Energy Collision Dissociation)	25	0.17	MS2		3.513	2.8025	28385	2.9125	0.11	F20	1	0.00219773	0.00824126	1.47165	143002
		FALSE	High	CHIMERYS on Ardia Server (F4)	Unambiguous	[K].VREQYQELYGK.[D]		1	F1L3K6	F1L3K6	FALSE		0								1	3		0	1	1	471.577	1412.72	1412.72	0	0	HCD (High Energy Collision Dissociation)	25	0.2	MS2		3.514	2.7429	27779	2.9125	0.1696	F20	1	0.00143614	0.00714593	2.01502	143002
		FALSE	High	CHIMERYS on Ardia Server (F4)	Unambiguous	[K].VREQYQELYGK.[D]		1	F1L3K6	F1L3K6	FALSE		0								1	2		0	1	1	706.862	1412.72	1412.72	0	0	HCD (High Energy Collision Dissociation)	25	1	MS2		3.514	2.7333	27681	2.9125	0.1792	F20	1	0.00906752	0.0870608	0.338467	26200.4
		FALSE	High	CHIMERYS on Ardia Server (F4)	Unambiguous	[K].VREQYQELYGK.[D]		1	F1L3K6	F1L3K6	FALSE		0								1	3		0	1	1	471.577	1412.72	1412.72	0	0	HCD (High Energy Collision Dissociation)	25	1	MS2		3.512	2.7133	27476	2.9125	0.1992	F20	1	7.54034e-05	0	8.48725	143002
		FALSE	High	CHIMERYS on Ardia Server (F4)	Unambiguous	[K].VREQYQELYGK.[D]		1	F1L3K6	F1L3K6	FALSE		0								1	2		0	1	1	706.862	1412.72	1412.72	0	0	HCD (High Energy Collision Dissociation)	25	1	MS2		3.513	2.7035	27378	2.9125	0.209	F20	1	0.00125147	0.00488129	2.39991	26200.4
		FALSE	High	CHIMERYS on Ardia Server (F4)	Unambiguous	[K].VREQYQELYGK.[D]		1	F1L3K6	F1L3K6	FALSE		0								1	3		0	1	1	471.577	1412.72	1412.72	0	0	HCD (High Energy Collision Dissociation)	25	1	MS2		3.513	2.6834	27173	2.9125	0.2292	F20	1	7.54034e-05	0	9.19211	143002
		FALSE	High	CHIMERYS on Ardia Server (F4)	Unambiguous	[K].VREQYQELYGK.[D]		1	F1L3K6	F1L3K6	FALSE		0								1	2		0	1	1	706.862	1412.72	1412.72	0	0	HCD (High Energy Collision Dissociation)	25	1	MS2		3.513	2.6738	27075	2.9125	0.2388	F20	1	0.000242571	0.000879043	5.26047	26200.4
		FALSE	High	CHIMERYS on Ardia Server (G4)	Unambiguous	[K].VREQYQELYGK.[D]		1	F1L3K6	F1L3K6	FALSE		0								1	3		0	1	1	471.577	1412.72	1412.72	0	0	HCD (High Energy Collision Dissociation)	25	1	MS2		3.514	2.6793	27172	2.7414	0.0621	F21	1	0.000754859	0.00362329	3.17251	193453
		FALSE	High	CHIMERYS on Ardia Server (F4)	Unambiguous	[K].VREQYQELYGK.[D]		1	F1L3K6	F1L3K6	FALSE		0								1	3		0	1	1	471.577	1412.72	1412.72	0	0	HCD (High Energy Collision Dissociation)	25	0.86	MS2		3.514	2.6531	26869	2.9125	0.2594	F20	1	7.54034e-05	0	14.0581	143002
		FALSE	High	CHIMERYS on Ardia Server (G4)	Unambiguous	[K].VREQYQELYGK.[D]		1	F1L3K6	F1L3K6	FALSE		0								1	3		0	1	1	471.577	1412.72	1412.72	0	0	HCD (High Energy Collision Dissociation)	25	1	MS2		3.513	2.6497	26869	2.7414	0.0917	F21	1	8.45452e-05	0	13.3168	193453
		FALSE	High	CHIMERYS on Ardia Server (H4)	Unambiguous	[K].VREQYQELYGK.[D]		1	F1L3K6	F1L3K6	FALSE		0								1	3		0	1	1	471.577	1412.72	1412.72	0	0	HCD (High Energy Collision Dissociation)	25	0.22	MS2		3.513	2.6243	26566	2.9354	0.3111	F22	1	0.000204527	0.000440526	6.26591	39370.5
		FALSE	High	CHIMERYS on Ardia Server (I4)	Unambiguous	[K].VREQYQELYGK.[D]		1	F1L3K6	F1L3K6	FALSE		0								1	2		0	1	1	706.862	1412.72	1412.72	0	0	HCD (High Energy Collision Dissociation)	25	1	MS2		3.513	2.641	26771	3.07	0.4291	F23	1	7.51089e-05	0.000244582	6.97958	37886.7
		FALSE	High	CHIMERYS on Ardia Server (I4)	Unambiguous	[K].VREQYQELYGK.[D]		1	F1L3K6	F1L3K6	FALSE		0								1	3		0	1	1	471.577	1412.72	1412.72	0	0	HCD (High Energy Collision Dissociation)	25	1	MS2		3.513	2.7699	28082	3.07	0.3002	F23	1	0.000680735	0.00436294	2.68369	160162
		FALSE	High	CHIMERYS on Ardia Server (I4)	Unambiguous	[K].VREQYQELYGK.[D]		1	F1L3K6	F1L3K6	FALSE		0								1	3		0	1	1	471.577	1412.72	1412.72	0	0	HCD (High Energy Collision Dissociation)	25	1	MS2		3.513	2.7104	27476	3.07	0.3596	F23	1	0.00078373	0.0049181	2.57463	160162
		FALSE	High	CHIMERYS on Ardia Server (I4)	Unambiguous	[K].VREQYQELYGK.[D]		1	F1L3K6	F1L3K6	FALSE		0								1	3		0	1	1	471.577	1412.72	1412.72	0	0	HCD (High Energy Collision Dissociation)	25	1	MS2		3.513	2.6808	27173	3.07	0.3892	F23	1	7.51089e-05	2.39535e-05	9.66204	160162
		FALSE	High	CHIMERYS on Ardia Server (I4)	Unambiguous	[K].VREQYQELYGK.[D]		1	F1L3K6	F1L3K6	FALSE		0								1	2		0	1	1	706.862	1412.72	1412.72	0	0	HCD (High Energy Collision Dissociation)	25	1	MS2		3.513	2.671	27075	3.07	0.399	F23	1	0.000269215	0.000591941	5.62925	37886.7
		FALSE	High	CHIMERYS on Ardia Server (I4)	Unambiguous	[K].VREQYQELYGK.[D]		1	F1L3K6	F1L3K6	FALSE		0								1	3		0	1	1	471.577	1412.72	1412.72	0	0	HCD (High Energy Collision Dissociation)	25	1	MS2		3.514	2.6506	26869	3.07	0.4195	F23	1	7.51089e-05	2.8713e-05	9.46003	160162
		FALSE	High	CHIMERYS on Ardia Server (F4)	Unambiguous	[K].VREQYQELYGK.[D]		1	F1L3K6	F1L3K6	FALSE		0								1	2		0	1	1	706.862	1412.72	1412.72	0	0	HCD (High Energy Collision Dissociation)	25	1	MS2		3.513	2.6434	26771	2.9125	0.2691	F20	1	0.000452873	0.00151217	4.84309	26200.4
		FALSE	High	CHIMERYS on Ardia Server (I4)	Unambiguous	[K].VREQYQELYGK.[D]		1	F1L3K6	F1L3K6	FALSE		0								1	3		0	1	1	471.577	1412.72	1412.72	0	0	HCD (High Energy Collision Dissociation)	25	1	MS2		3.538	2.5911	26263	3.07	0.4789	F23	1	0.000749684	0.00468582	2.61877	160162
		FALSE	High	CHIMERYS on Ardia Server (I4)	Unambiguous	[K].VREQYQELYGK.[D]		1	F1L3K6	F1L3K6	FALSE		0								1	2		0	1	1	706.862	1412.72	1412.72	0	0	HCD (High Energy Collision Dissociation)	25	1	MS2		3.513	2.6112	26468	3.07	0.4589	F23	1	0.000428174	0.00173277	3.60109	37886.7
		FALSE	High	CHIMERYS on Ardia Server (H4)	Unambiguous	[K].VREQYQELYGK.[D]		1	F1L3K6	F1L3K6	FALSE		0								1	3		0	1	1	471.577	1412.72	1412.72	0	0	HCD (High Energy Collision Dissociation)	25	1	MS2		3.514	2.6843	27173	2.9354	0.2512	F22	1	0.000264285	0.000440526	5.18613	39370.5
		FALSE	High	CHIMERYS on Ardia Server (H4)	Unambiguous	[K].VREQYQELYGK.[D]		1	F1L3K6	F1L3K6	FALSE		0								1	3		0	1	1	471.577	1412.72	1412.72	0	0	HCD (High Energy Collision Dissociation)	25	0.6	MS2		3.514	2.6541	26869	2.9354	0.2814	F22	1	8.29394e-05	5.28924e-12	9.5293	39370.5
		FALSE	High	CHIMERYS on Ardia Server (I4)	Unambiguous	[K].VREQYQELYGK.[D]		1	F1L3K6	F1L3K6	FALSE		0								1	3		0	1	1	471.577	1412.72	1412.72	0	0	HCD (High Energy Collision Dissociation)	25	0.56	MS2		3.514	2.621	26566	3.07	0.4491	F23	1	7.51089e-05	1.79858e-06	12.5301	160162
		FALSE	High	CHIMERYS on Ardia Server (G4)	Unambiguous	[K].VREQYQELYGK.[D]		1	F1L3K6	F1L3K6	FALSE		0								1	2		0	1	1	706.862	1412.72	1412.72	0	0	HCD (High Energy Collision Dissociation)	25	1	MS2		3.513	2.6401	26771	2.7414	0.1013	F21	1	0.000609541	0.00242207	3.27143	29337.9
		FALSE	High	CHIMERYS on Ardia Server (F4)	Unambiguous	[K].VREQYQELYGK.[D]		1	F1L3K6	F1L3K6	FALSE		0								1	3		0	1	1	471.577	1412.72	1412.72	0	0	HCD (High Energy Collision Dissociation)	25	0.46	MS2		3.514	2.6234	26566	2.9125	0.2892	F20	1	7.54034e-05	0	13.6718	143002
		FALSE	High	CHIMERYS on Ardia Server (B4)	Unambiguous	[K].VREQYQELYGK.[D]		1	F1L3K6	F1L3K6	FALSE		0								1	2		0	1	1	706.862	1412.72	1412.72	0	0	HCD (High Energy Collision Dissociation)	25	1	MS2		3.514	2.6378	26771	2.8183	0.1804	F16	1	0.000467454	0.00250099	3.72192	72369.1
		FALSE	High	CHIMERYS on Ardia Server (C4)	Unambiguous	[K].VREQYQELYGK.[D]		1	F1L3K6	F1L3K6	FALSE		0								1	3		0	1	1	471.577	1412.72	1412.72	0	0	HCD (High Energy Collision Dissociation)	25	1	MS2		3.514	2.7129	27476	3.0699	0.357	F17	1	0.000108921	0.00203027	3.58027	42872.2
		FALSE	High	CHIMERYS on Ardia Server (C4)	Unambiguous	[K].VREQYQELYGK.[D]		1	F1L3K6	F1L3K6	FALSE		0								1	2		0	1	1	706.862	1412.72	1412.72	0	0	HCD (High Energy Collision Dissociation)	25	1	MS2		3.514	2.7033	27378	3.0699	0.3666	F17	1	0.00687054	0.0669035	0.560106	7928.57
		FALSE	High	CHIMERYS on Ardia Server (C4)	Unambiguous	[K].VREQYQELYGK.[D]		1	F1L3K6	F1L3K6	FALSE		0								1	3		0	1	1	471.577	1412.72	1412.72	0	0	HCD (High Energy Collision Dissociation)	25	1	MS2		3.514	2.683	27173	3.0699	0.3869	F17	1	0.000108921	0	6.15316	42872.2
		FALSE	High	CHIMERYS on Ardia Server (C4)	Unambiguous	[K].VREQYQELYGK.[D]		1	F1L3K6	F1L3K6	FALSE		0								1	3		0	1	1	471.577	1412.72	1412.72	0	0	HCD (High Energy Collision Dissociation)	25	1	MS2		3.513	2.653	26869	3.0699	0.4169	F17	1	0.000108921	0	5.56679	42872.2
		FALSE	High	CHIMERYS on Ardia Server (F4)	Unambiguous	[K].VREQYQELYGK.[D]		1	F1L3K6	F1L3K6	FALSE		0								1	3		0	1	1	471.577	1412.72	1412.72	0	0	HCD (High Energy Collision Dissociation)	25	0.1	MS2		3.513	2.5935	26263	2.9125	0.319	F20	1	0.000201911	0.000879043	5.71762	143002
		FALSE	High	CHIMERYS on Ardia Server (D4)	Unambiguous	[K].VREQYQELYGK.[D]		1	F1L3K6	F1L3K6	FALSE		0								1	3		0	1	1	471.577	1412.72	1412.72	0	0	HCD (High Energy Collision Dissociation)	25	1	MS2		3.515	2.6187	26566	2.6566	0.038	F18	1	0.000356379	0.00210806	3.99638	125586
		FALSE	High	CHIMERYS on Ardia Server (B4)	Unambiguous	[K].VREQYQELYGK.[D]		1	F1L3K6	F1L3K6	FALSE		0								1	3		0	1	1	471.577	1412.72	1412.72	0	0	HCD (High Energy Collision Dissociation)	25	1	MS2		3.513	2.6178	26566	2.8183	0.2005	F16	1	5.81091e-05	0	8.61417	220076
		FALSE	High	CHIMERYS on Ardia Server (B4)	Unambiguous	[K].VREQYQELYGK.[D]		1	F1L3K6	F1L3K6	FALSE		0								1	2		0	1	1	706.862	1412.72	1412.72	0	0	HCD (High Energy Collision Dissociation)	25	1	MS2		3.514	2.6082	26468	2.8183	0.2101	F16	1	0.000290155	0.00250099	3.94992	72369.1
		FALSE	High	CHIMERYS on Ardia Server (B4)	Unambiguous	[K].VREQYQELYGK.[D]		1	F1L3K6	F1L3K6	FALSE		0								1	3		0	1	1	471.577	1412.72	1412.72	0	0	HCD (High Energy Collision Dissociation)	25	1	MS2		3.514	2.5879	26263	2.8183	0.2303	F16	1	5.81091e-05	0	10.4363	220076
		FALSE	High	CHIMERYS on Ardia Server (B4)	Unambiguous	[K].VREQYQELYGK.[D]		1	F1L3K6	F1L3K6	FALSE		0								1	2		0	1	1	706.862	1412.72	1412.72	0	0	HCD (High Energy Collision Dissociation)	25	1	MS2		3.514	2.5783	26165	2.8183	0.2399	F16	1	5.81091e-05	9.08362e-11	6.28175	72369.1
		FALSE	High	CHIMERYS on Ardia Server (B4)	Unambiguous	[K].VREQYQELYGK.[D]		1	F1L3K6	F1L3K6	FALSE		0								1	3		0	1	1	471.577	1412.72	1412.72	0	0	HCD (High Energy Collision Dissociation)	25	0.39	MS2		3.513	2.5583	25960	2.8183	0.2599	F16	1	5.81091e-05	0	7.7648	220076
		FALSE	High	CHIMERYS on Ardia Server (B4)	Unambiguous	[K].VREQYQELYGK.[D]		1	F1L3K6	F1L3K6	FALSE		0								1	2		0	1	1	706.862	1412.72	1412.72	0	0	HCD (High Energy Collision Dissociation)	25	1	MS2		3.513	2.5485	25862	2.8183	0.2697	F16	1	5.81091e-05	9.08362e-11	6.33565	72369.1
		FALSE	High	CHIMERYS on Ardia Server (B4)	Unambiguous	[K].VREQYQELYGK.[D]		1	F1L3K6	F1L3K6	FALSE		0								1	3		0	1	1	471.577	1412.72	1412.72	0	0	HCD (High Energy Collision Dissociation)	25	0.12	MS2		3.514	2.5282	25656	2.8183	0.2901	F16	1	0.00160957	0.00775654	1.97411	220076
		FALSE	High	CHIMERYS on Ardia Server (D4)	Unambiguous	[K].VREQYQELYGK.[D]		1	F1L3K6	F1L3K6	FALSE		0								1	2		0	1	1	706.862	1412.72	1412.72	0	0	HCD (High Energy Collision Dissociation)	25	1	MS2		3.514	2.609	26468	2.6566	0.0476	F18	1	0.00201678	0.0110358	1.76762	48450.2
		FALSE	High	CHIMERYS on Ardia Server (J4)	Unambiguous	[K].VREQYQELYGK.[D]		1	F1L3K6	F1L3K6	FALSE		0								1	3		0	1	1	471.577	1412.72	1412.72	0	0	HCD (High Energy Collision Dissociation)	25	1	MS2		3.513	2.6825	27173	3.0282	0.3456	F24	1	0.000577784	0.00217839	2.87415	29539.7
		FALSE	High	CHIMERYS on Ardia Server (D4)	Unambiguous	[K].VREQYQELYGK.[D]		1	F1L3K6	F1L3K6	FALSE		0								1	2		0	1	1	706.862	1412.72	1412.72	0	0	HCD (High Energy Collision Dissociation)	25	1	MS2		3.514	2.6387	26771	2.6566	0.018	F18	1	0.000193486	0.0015564	4.48215	48450.2
		FALSE	High	CHIMERYS on Ardia Server (E4)	Unambiguous	[K].VREQYQELYGK.[D]		1	F1L3K6	F1L3K6	FALSE		0								1	3		0	1	1	471.577	1412.72	1412.72	0	0	HCD (High Energy Collision Dissociation)	25	0.2	MS2		3.514	2.7109	27476	2.8461	0.1352	F19	1	0.00118758	0.00516301	2.51509	401620
		FALSE	High	CHIMERYS on Ardia Server (E4)	Unambiguous	[K].VREQYQELYGK.[D]		1	F1L3K6	F1L3K6	FALSE		0								1	3		0	1	1	471.577	1412.72	1412.72	0	0	HCD (High Energy Collision Dissociation)	25	1	MS2		3.654	2.681	27173	2.8461	0.1651	F19	1	5.66123e-05	0	6.92308	401620
		FALSE	High	CHIMERYS on Ardia Server (E4)	Unambiguous	[K].VREQYQELYGK.[D]		1	F1L3K6	F1L3K6	FALSE		0								1	2		0	1	1	706.862	1412.72	1412.72	0	0	HCD (High Energy Collision Dissociation)	25	1	MS2		3.514	2.671	27074	2.8461	0.175	F19	1	0.00297508	0.0160014	1.37125	60452.7
		FALSE	High	CHIMERYS on Ardia Server (E4)	Unambiguous	[K].VREQYQELYGK.[D]		1	F1L3K6	F1L3K6	FALSE		0								1	3		0	1	1	471.577	1412.72	1412.72	0	0	HCD (High Energy Collision Dissociation)	25	1	MS2		3.514	2.651	26869	2.8461	0.1951	F19	1	5.66123e-05	0	13.9887	401620
		FALSE	High	CHIMERYS on Ardia Server (E4)	Unambiguous	[K].VREQYQELYGK.[D]		1	F1L3K6	F1L3K6	FALSE		0								1	2		0	1	1	706.862	1412.72	1412.72	0	0	HCD (High Energy Collision Dissociation)	25	1	MS2		3.514	2.6414	26771	2.8461	0.2047	F19	1	0.000145567	0.000446677	5.12942	60452.7
		FALSE	High	CHIMERYS on Ardia Server (D4)	Unambiguous	[K].VREQYQELYGK.[D]		1	F1L3K6	F1L3K6	FALSE		0								1	2		0	1	1	706.862	1412.72	1412.72	0	0	HCD (High Energy Collision Dissociation)	25	1	MS2		3.513	2.6685	27074	2.6566	-0.0119	F18	1	0.00293697	0.0172693	1.37416	48450.2
		FALSE	High	CHIMERYS on Ardia Server (E4)	Unambiguous	[K].VREQYQELYGK.[D]		1	F1L3K6	F1L3K6	FALSE		0								1	2		0	1	1	706.862	1412.72	1412.72	0	0	HCD (High Energy Collision Dissociation)	25	1	MS2		3.514	2.6115	26468	2.8461	0.2345	F19	1	5.66123e-05	0	9.99242	60452.7
		FALSE	High	CHIMERYS on Ardia Server (E4)	Unambiguous	[K].VREQYQELYGK.[D]		1	F1L3K6	F1L3K6	FALSE		0								1	3		0	1	1	471.577	1412.72	1412.72	0	0	HCD (High Energy Collision Dissociation)	25	0.85	MS2		3.513	2.6211	26566	2.8461	0.225	F19	1	5.66123e-05	0	12.1167	401620
		FALSE	High	CHIMERYS on Ardia Server (E4)	Unambiguous	[K].VREQYQELYGK.[D]		1	F1L3K6	F1L3K6	FALSE		0								1	3		0	1	1	471.577	1412.72	1412.72	0	0	HCD (High Energy Collision Dissociation)	25	1	MS2		3.513	2.5914	26263	2.8461	0.2546	F19	1	5.66123e-05	0	9.80763	401620
		FALSE	High	CHIMERYS on Ardia Server (E4)	Unambiguous	[K].VREQYQELYGK.[D]		1	F1L3K6	F1L3K6	FALSE		0								1	3		0	1	1	471.577	1412.72	1412.72	0	0	HCD (High Energy Collision Dissociation)	25	0.15	MS2		3.514	2.5616	25960	2.8461	0.2845	F19	1	0.000240616	0.000882771	4.28207	401620
		FALSE	High	CHIMERYS on Ardia Server (D4)	Unambiguous	[K].VREQYQELYGK.[D]		1	F1L3K6	F1L3K6	FALSE		0								1	3		0	1	1	471.577	1412.72	1412.72	0	0	HCD (High Energy Collision Dissociation)	25	0.75	MS2		3.514	2.7379	27779	2.6566	-0.0812	F18	1	0.000536481	0.00210806	3.35728	125586
		FALSE	High	CHIMERYS on Ardia Server (D4)	Unambiguous	[K].VREQYQELYGK.[D]		1	F1L3K6	F1L3K6	FALSE		0								1	3		0	1	1	471.577	1412.72	1412.72	0	0	HCD (High Energy Collision Dissociation)	25	1	MS2		3.514	2.7083	27476	2.6566	-0.0516	F18	1	0.000304878	0.0018048	4.0668	125586
		FALSE	High	CHIMERYS on Ardia Server (D4)	Unambiguous	[K].VREQYQELYGK.[D]		1	F1L3K6	F1L3K6	FALSE		0								1	3		0	1	1	471.577	1412.72	1412.72	0	0	HCD (High Energy Collision Dissociation)	25	1	MS2		3.513	2.6784	27173	2.6566	-0.0218	F18	1	0.000136101	8.37751e-05	6.09561	125586
		FALSE	High	CHIMERYS on Ardia Server (E4)	Unambiguous	[K].VREQYQELYGK.[D]		1	F1L3K6	F1L3K6	FALSE		0								1	2		0	1	1	706.862	1412.72	1412.72	0	0	HCD (High Energy Collision Dissociation)	25	1	MS2		3.514	2.5816	26165	2.8461	0.2644	F19	1	0.000493601	0.0023264	3.53554	60452.7
		FALSE	High	CHIMERYS on Ardia Server (D4)	Unambiguous	[K].VREQYQELYGK.[D]		1	F1L3K6	F1L3K6	FALSE		0								1	3		0	1	1	471.577	1412.72	1412.72	0	0	HCD (High Energy Collision Dissociation)	25	1	MS2		3.512	2.6485	26869	2.6566	0.0082	F18	1	0.00012025	0	8.10961	125586
	FALSE	High	[K].DLVEELKK.[E]	3	60	F1L3K6; F1LGK1; F1LEH7	F1L3K6 [65-72]; F1LGK1 [37-44]; F1LEH7 [65-72]		1	973.556	1.63061e+06	1.64593e+06	1.15519e+06	511507	1.76693e+06	1.05654e+06	970335	549356	2.86223e+06	2.6153e+06											Shared	High	High	High	High	High	High	High	High	High	High	0.000234412	0.000188918	0.000225955
		Checked	Confidence	Identifying Node	PSM Ambiguity	Annotated Sequence	Modifications	# Proteins	Master Protein Accessions	Protein Accessions	I/L Ambiguity	CHIMERYS: PTM Localization Sequence	CHIMERYS: PTM Localization Score	CHIMERYS: Best Site Probabilities	CHIMERYS: Oxidation Site Probabilities	CHIMERYS: Phospho Site Probabilities	CHIMERYS: Label:13C(6)15N(2) Site Probabilities	CHIMERYS: Label:13C(6)15N(4) Site Probabilities	CHIMERYS: Oxidation Site Probabilities	CHIMERYS: Phospho Site Probabilities	# Missed Cleavages	Charge	DeltaScore	DeltaCn	Rank	Search Engine Rank	m/z [Da]	MH+ [Da]	Theo. MH+ [Da]	DeltaM [ppm]	Deltam/z [Da]	Activation Type	NCE [%]	Normalized CHIMERYS Coefficient	MS Order	Isolation Interference [%]	Ion Inject Time [ms]	RT [min]	First Scan	Predicted RT [min]	DeltaRT	File ID	# Protein Groups	q-Value	PEP	SVM Score	Quan Value
		FALSE	High	CHIMERYS on Ardia Server (H4)	Unambiguous	[K].DLVEELKK.[E]		3	F1L3K6; F1LEH7; F1LGK1	F1L3K6; F1LEH7; F1LGK1	FALSE		0								1	2		0	1	1	487.282	973.556	973.556	0	0	HCD (High Energy Collision Dissociation)	25	0.78	MS2		3.514	3.9563	40051	4.1369	0.1807	F22	3	0.00445428	0.0276752	0.91596	305371
		FALSE	High	CHIMERYS on Ardia Server (H4)	Unambiguous	[K].DLVEELKK.[E]		3	F1L3K6; F1LEH7; F1LGK1	F1L3K6; F1LEH7; F1LGK1	FALSE		0								1	2		0	1	1	487.282	973.556	973.556	0	0	HCD (High Energy Collision Dissociation)	25	1	MS2		3.513	3.9259	39747	4.1369	0.211	F22	3	0.000241124	0.000440526	5.99717	305371
		FALSE	High	CHIMERYS on Ardia Server (H4)	Unambiguous	[K].DLVEELKK.[E]		3	F1L3K6; F1LEH7; F1LGK1	F1L3K6; F1LEH7; F1LGK1	FALSE		0								1	2		0	1	1	487.282	973.556	973.556	0	0	HCD (High Energy Collision Dissociation)	25	0.82	MS2		3.569	3.8962	39444	4.1369	0.2407	F22	3	0.000241124	0.000440526	5.98267	305371
		FALSE	High	CHIMERYS on Ardia Server (H4)	Unambiguous	[K].DLVEELKK.[E]		3	F1L3K6; F1LEH7; F1LGK1	F1L3K6; F1LEH7; F1LGK1	FALSE		0								1	2		0	1	1	487.282	973.556	973.556	0	0	HCD (High Energy Collision Dissociation)	25	0.8	MS2		3.513	3.8662	39141	4.1369	0.2707	F22	3	0.000204527	0.000440526	6.93672	305371
		FALSE	High	CHIMERYS on Ardia Server (H4)	Unambiguous	[K].DLVEELKK.[E]		3	F1L3K6; F1LEH7; F1LGK1	F1L3K6; F1LEH7; F1LGK1	FALSE		0								1	2		0	1	1	487.282	973.556	973.556	0	0	HCD (High Energy Collision Dissociation)	25	0.73	MS2		3.514	3.8363	38838	4.1369	0.3007	F22	3	0.000241124	0.000440526	5.69279	305371
		FALSE	High	CHIMERYS on Ardia Server (H4)	Unambiguous	[K].DLVEELKK.[E]		3	F1L3K6; F1LEH7; F1LGK1	F1L3K6; F1LEH7; F1LGK1	FALSE		0								1	2		0	1	1	487.282	973.556	973.556	0	0	HCD (High Energy Collision Dissociation)	25	1	MS2		3.514	3.8061	38534	4.1369	0.3308	F22	3	0.00264644	0.0167099	1.5134	305371
		FALSE	High	CHIMERYS on Ardia Server (G4)	Unambiguous	[K].DLVEELKK.[E]		3	F1L3K6; F1LEH7; F1LGK1	F1L3K6; F1LEH7; F1LGK1	FALSE		0								1	2		0	1	1	487.282	973.556	973.556	0	0	HCD (High Energy Collision Dissociation)	25	1	MS2		3.514	3.9164	39747	4.0352	0.1188	F21	3	0.00113687	0.00362329	2.39034	970335
		FALSE	High	CHIMERYS on Ardia Server (G4)	Unambiguous	[K].DLVEELKK.[E]		3	F1L3K6; F1LEH7; F1LGK1	F1L3K6; F1LEH7; F1LGK1	FALSE		0								1	2		0	1	1	487.282	973.556	973.556	0	0	HCD (High Energy Collision Dissociation)	25	1	MS2		3.514	3.8866	39444	4.0352	0.1486	F21	3	0.000202429	0.000288211	6.39105	970335
		FALSE	High	CHIMERYS on Ardia Server (G4)	Unambiguous	[K].DLVEELKK.[E]		3	F1L3K6; F1LEH7; F1LGK1	F1L3K6; F1LEH7; F1LGK1	FALSE		0								1	2		0	1	1	487.282	973.556	973.556	0	0	HCD (High Energy Collision Dissociation)	25	1	MS2		3.513	3.857	39141	4.0352	0.1782	F21	3	0.000202429	0.000288211	5.9987	970335
		FALSE	High	CHIMERYS on Ardia Server (G4)	Unambiguous	[K].DLVEELKK.[E]		3	F1L3K6; F1LEH7; F1LGK1	F1L3K6; F1LEH7; F1LGK1	FALSE		0								1	2		0	1	1	487.282	973.556	973.556	0	0	HCD (High Energy Collision Dissociation)	25	0.91	MS2		3.514	3.8271	38838	4.0352	0.2081	F21	3	0.000149589	0.000288211	7.68799	970335
		FALSE	High	CHIMERYS on Ardia Server (G4)	Unambiguous	[K].DLVEELKK.[E]		3	F1L3K6; F1LEH7; F1LGK1	F1L3K6; F1LEH7; F1LGK1	FALSE		0								1	2		0	1	1	487.282	973.556	973.556	0	0	HCD (High Energy Collision Dissociation)	25	1	MS2		3.514	3.797	38534	4.0352	0.2382	F21	3	8.45452e-05	6.35819e-11	8.47563	970335
		FALSE	High	CHIMERYS on Ardia Server (G4)	Unambiguous	[K].DLVEELKK.[E]		3	F1L3K6; F1LEH7; F1LGK1	F1L3K6; F1LEH7; F1LGK1	FALSE		0								1	2		0	1	1	487.282	973.556	973.556	0	0	HCD (High Energy Collision Dissociation)	25	1	MS2		3.514	3.7672	38231	4.0352	0.268	F21	3	0.000609541	0.00154967	3.41992	970335
		FALSE	High	CHIMERYS on Ardia Server (F4)	Unambiguous	[K].DLVEELKK.[E]		3	F1L3K6; F1LEH7; F1LGK1	F1L3K6; F1LEH7; F1LGK1	FALSE		0								1	2		0	1	1	487.282	973.556	973.556	0	0	HCD (High Energy Collision Dissociation)	25	0.47	MS2		3.514	4.0131	40657	4.2832	0.2701	F20	3	0.00680149	0.0713706	0.499525	557185
		FALSE	High	CHIMERYS on Ardia Server (F4)	Unambiguous	[K].DLVEELKK.[E]		3	F1L3K6; F1LEH7; F1LGK1	F1L3K6; F1LEH7; F1LGK1	FALSE		0								1	2		0	1	1	487.282	973.556	973.556	0	0	HCD (High Energy Collision Dissociation)	25	1	MS2		3.513	3.9535	40051	4.2832	0.3296	F20	3	0.000201911	0.000879043	5.63949	557185
		FALSE	High	CHIMERYS on Ardia Server (F4)	Unambiguous	[K].DLVEELKK.[E]		3	F1L3K6; F1LEH7; F1LGK1	F1L3K6; F1LEH7; F1LGK1	FALSE		0								1	2		0	1	1	487.282	973.556	973.556	0	0	HCD (High Energy Collision Dissociation)	25	1	MS2		3.514	3.9233	39747	4.2832	0.3599	F20	3	7.54034e-05	0	6.44551	557185
		FALSE	High	CHIMERYS on Ardia Server (F4)	Unambiguous	[K].DLVEELKK.[E]		3	F1L3K6; F1LEH7; F1LGK1	F1L3K6; F1LEH7; F1LGK1	FALSE		0								1	2		0	1	1	487.282	973.556	973.556	0	0	HCD (High Energy Collision Dissociation)	25	0.79	MS2		3.514	3.8935	39444	4.2832	0.3896	F20	3	7.54034e-05	0	6.39593	557185
		FALSE	High	CHIMERYS on Ardia Server (E4)	Unambiguous	[K].DLVEELKK.[E]		3	F1L3K6; F1LEH7; F1LGK1	F1L3K6; F1LEH7; F1LGK1	FALSE		0								1	2		0	1	1	487.282	973.556	973.556	0	0	HCD (High Energy Collision Dissociation)	25	1	MS2		3.514	3.7691	38231	3.93	0.1609	F19	3	0.000410218	0.00207325	3.78282	1.37146e+06
		FALSE	High	CHIMERYS on Ardia Server (J4)	Unambiguous	[K].DLVEELKK.[E]		3	F1L3K6; F1LEH7; F1LGK1	F1L3K6; F1LEH7; F1LGK1	FALSE		0								1	2		0	1	1	487.282	973.556	973.556	0	0	HCD (High Energy Collision Dissociation)	25	1	MS2		3.514	4.0112	40657	3.9958	-0.0154	F24	3	0.000479744	0.00217839	3.38917	864500
		FALSE	High	CHIMERYS on Ardia Server (J4)	Unambiguous	[K].DLVEELKK.[E]		3	F1L3K6; F1LEH7; F1LGK1	F1L3K6; F1LEH7; F1LGK1	FALSE		0								1	2		0	1	1	487.282	973.556	973.556	0	0	HCD (High Energy Collision Dissociation)	25	1	MS2		3.514	3.9813	40354	3.9958	0.0145	F24	3	0.00126109	0.0069242	2.14157	864500
		FALSE	High	CHIMERYS on Ardia Server (J4)	Unambiguous	[K].DLVEELKK.[E]		3	F1L3K6; F1LEH7; F1LGK1	F1L3K6; F1LEH7; F1LGK1	FALSE		0								1	2		0	1	1	487.282	973.556	973.556	0	0	HCD (High Energy Collision Dissociation)	25	1	MS2		3.514	3.9515	40051	3.9958	0.0443	F24	3	0.0002467	0.000419875	5.01537	864500
		FALSE	High	CHIMERYS on Ardia Server (J4)	Unambiguous	[K].DLVEELKK.[E]		3	F1L3K6; F1LEH7; F1LGK1	F1L3K6; F1LEH7; F1LGK1	FALSE		0								1	2		0	1	1	487.282	973.556	973.556	0	0	HCD (High Energy Collision Dissociation)	25	1	MS2		3.514	3.9215	39747	3.9958	0.0743	F24	3	0.000218962	0.000419875	5.47006	864500
		FALSE	High	CHIMERYS on Ardia Server (J4)	Unambiguous	[K].DLVEELKK.[E]		3	F1L3K6; F1LEH7; F1LGK1	F1L3K6; F1LEH7; F1LGK1	FALSE		0								1	2		0	1	1	487.282	973.556	973.556	0	0	HCD (High Energy Collision Dissociation)	25	1	MS2		3.514	3.8916	39444	3.9958	0.1042	F24	3	0.000218962	0.000419875	5.29897	864500
		FALSE	High	CHIMERYS on Ardia Server (J4)	Unambiguous	[K].DLVEELKK.[E]		3	F1L3K6; F1LEH7; F1LGK1	F1L3K6; F1LEH7; F1LGK1	FALSE		0								1	2		0	1	1	487.282	973.556	973.556	0	0	HCD (High Energy Collision Dissociation)	25	0.93	MS2		3.514	3.8619	39141	3.9958	0.1339	F24	3	0.000163252	0.000224035	6.72507	864500
		FALSE	High	CHIMERYS on Ardia Server (J4)	Unambiguous	[K].DLVEELKK.[E]		3	F1L3K6; F1LEH7; F1LGK1	F1L3K6; F1LEH7; F1LGK1	FALSE		0								1	2		0	1	1	487.282	973.556	973.556	0	0	HCD (High Energy Collision Dissociation)	25	0.91	MS2		3.514	3.8319	38838	3.9958	0.1638	F24	3	0.000437972	0.00217839	3.51195	864500
		FALSE	High	CHIMERYS on Ardia Server (F4)	Unambiguous	[K].DLVEELKK.[E]		3	F1L3K6; F1LEH7; F1LGK1	F1L3K6; F1LEH7; F1LGK1	FALSE		0								1	2		0	1	1	487.282	973.556	973.556	0	0	HCD (High Energy Collision Dissociation)	25	0.89	MS2		3.514	3.8636	39141	4.2832	0.4196	F20	3	7.54034e-05	0	6.64254	557185
		FALSE	High	CHIMERYS on Ardia Server (I4)	Unambiguous	[K].DLVEELKK.[E]		3	F1L3K6; F1LEH7; F1LGK1	F1L3K6; F1LEH7; F1LGK1	FALSE		0								1	2		0	1	1	487.282	973.556	973.556	0	0	HCD (High Energy Collision Dissociation)	25	0.76	MS2		3.562	3.9789	40354	4.2343	0.2553	F23	3	0.000428174	0.00277419	3.10189	1.36769e+06
		FALSE	High	CHIMERYS on Ardia Server (I4)	Unambiguous	[K].DLVEELKK.[E]		3	F1L3K6; F1LEH7; F1LGK1	F1L3K6; F1LEH7; F1LGK1	FALSE		0								1	2		0	1	1	487.282	973.556	973.556	0	0	HCD (High Energy Collision Dissociation)	25	0.95	MS2		3.514	3.9491	40051	4.2343	0.2852	F23	3	0.000318861	0.000779837	4.96171	1.36769e+06
		FALSE	High	CHIMERYS on Ardia Server (I4)	Unambiguous	[K].DLVEELKK.[E]		3	F1L3K6; F1LEH7; F1LGK1	F1L3K6; F1LEH7; F1LGK1	FALSE		0								1	2		0	1	1	487.282	973.556	973.556	0	0	HCD (High Energy Collision Dissociation)	25	1	MS2		3.512	3.9189	39747	4.2343	0.3154	F23	3	0.000318861	0.00103591	4.35686	1.36769e+06
		FALSE	High	CHIMERYS on Ardia Server (I4)	Unambiguous	[K].DLVEELKK.[E]		3	F1L3K6; F1LEH7; F1LGK1	F1L3K6; F1LEH7; F1LGK1	FALSE		0								1	2		0	1	1	487.282	973.556	973.556	0	0	HCD (High Energy Collision Dissociation)	25	0.94	MS2		3.514	3.8892	39444	4.2343	0.3451	F23	3	7.51089e-05	0.000101061	8.03846	1.36769e+06
		FALSE	High	CHIMERYS on Ardia Server (I4)	Unambiguous	[K].DLVEELKK.[E]		3	F1L3K6; F1LEH7; F1LGK1	F1L3K6; F1LEH7; F1LGK1	FALSE		0								1	2		0	1	1	487.282	973.556	973.556	0	0	HCD (High Energy Collision Dissociation)	25	1	MS2		3.514	3.8593	39141	4.2343	0.3749	F23	3	7.51089e-05	0.000391818	6.34203	1.36769e+06
		FALSE	High	CHIMERYS on Ardia Server (I4)	Unambiguous	[K].DLVEELKK.[E]		3	F1L3K6; F1LEH7; F1LGK1	F1L3K6; F1LEH7; F1LGK1	FALSE		0								1	2		0	1	1	487.282	973.556	973.556	0	0	HCD (High Energy Collision Dissociation)	25	0.94	MS2		3.537	3.8297	38838	4.2343	0.4046	F23	3	0.000139626	0.000448151	6.13588	1.36769e+06
		FALSE	High	CHIMERYS on Ardia Server (I4)	Unambiguous	[K].DLVEELKK.[E]		3	F1L3K6; F1LEH7; F1LGK1	F1L3K6; F1LEH7; F1LGK1	FALSE		0								1	2		0	1	1	487.282	973.556	973.556	0	0	HCD (High Energy Collision Dissociation)	25	1	MS2		3.513	3.7994	38534	4.2343	0.4348	F23	3	0.000428174	0.00243347	3.23041	1.36769e+06
		FALSE	High	CHIMERYS on Ardia Server (F4)	Unambiguous	[K].DLVEELKK.[E]		3	F1L3K6; F1LEH7; F1LGK1	F1L3K6; F1LEH7; F1LGK1	FALSE		0								1	2		0	1	1	487.282	973.556	973.556	0	0	HCD (High Energy Collision Dissociation)	25	0.79	MS2		3.54	3.8339	38838	4.2832	0.4492	F20	3	7.54034e-05	0	7.35949	557185
		FALSE	High	CHIMERYS on Ardia Server (F4)	Unambiguous	[K].DLVEELKK.[E]		3	F1L3K6; F1LEH7; F1LGK1	F1L3K6; F1LEH7; F1LGK1	FALSE		0								1	2		0	1	1	487.282	973.556	973.556	0	0	HCD (High Energy Collision Dissociation)	25	1	MS2		3.514	3.8037	38534	4.2832	0.4795	F20	3	0.000629921	0.00151217	3.53191	557185
		FALSE	High	CHIMERYS on Ardia Server (B4)	Unambiguous	[K].DLVEELKK.[E]		3	F1L3K6; F1LEH7; F1LGK1	F1L3K6; F1LEH7; F1LGK1	FALSE		0								1	2		0	1	1	487.282	973.556	973.556	0	0	HCD (High Energy Collision Dissociation)	25	1	MS2		3.513	3.9442	40051	4.3347	0.3905	F16	3	0.00197713	0.00854255	1.55133	1.36032e+06
		FALSE	High	CHIMERYS on Ardia Server (B4)	Unambiguous	[K].DLVEELKK.[E]		3	F1L3K6; F1LEH7; F1LGK1	F1L3K6; F1LEH7; F1LGK1	FALSE		0								1	2		0	1	1	487.282	973.556	973.556	0	0	HCD (High Energy Collision Dissociation)	25	0.77	MS2		3.513	3.8844	39444	4.3347	0.4503	F16	3	0.0010993	0.00691984	2.31005	1.36032e+06
		FALSE	High	CHIMERYS on Ardia Server (B4)	Unambiguous	[K].DLVEELKK.[E]		3	F1L3K6; F1LEH7; F1LGK1	F1L3K6; F1LEH7; F1LGK1	FALSE		0								1	2		0	1	1	487.282	973.556	973.556	0	0	HCD (High Energy Collision Dissociation)	25	1	MS2		3.516	3.8249	38838	4.3347	0.5098	F16	3	0.000224195	0.000663916	4.69087	1.36032e+06
		FALSE	High	CHIMERYS on Ardia Server (B4)	Unambiguous	[K].DLVEELKK.[E]		3	F1L3K6; F1LEH7; F1LGK1	F1L3K6; F1LEH7; F1LGK1	FALSE		0								1	2		0	1	1	487.282	973.556	973.556	0	0	HCD (High Energy Collision Dissociation)	25	0.95	MS2		3.513	3.7949	38534	4.3347	0.5398	F16	3	0.000190931	0.000663916	4.81893	1.36032e+06
		FALSE	High	CHIMERYS on Ardia Server (B4)	Unambiguous	[K].DLVEELKK.[E]		3	F1L3K6; F1LEH7; F1LGK1	F1L3K6; F1LEH7; F1LGK1	FALSE		0								1	2		0	1	1	487.282	973.556	973.556	0	0	HCD (High Energy Collision Dissociation)	25	1	MS2		3.513	3.7353	37928	4.3347	0.5994	F16	3	0.00174443	0.00775654	1.81283	1.36032e+06
		FALSE	High	CHIMERYS on Ardia Server (A4)	Unambiguous	[K].DLVEELKK.[E]		3	F1L3K6; F1LEH7; F1LGK1	F1L3K6; F1LEH7; F1LGK1	FALSE		0								1	2		0	1	1	487.282	973.556	973.556	0	0	HCD (High Energy Collision Dissociation)	25	1	MS2		3.513	3.8878	39444	4.5166	0.6288	F15	3	0.000200938	0.00100772	4.61199	704055
		FALSE	High	CHIMERYS on Ardia Server (A4)	Unambiguous	[K].DLVEELKK.[E]		3	F1L3K6; F1LEH7; F1LGK1	F1L3K6; F1LEH7; F1LGK1	FALSE		0								1	2		0	1	1	487.282	973.556	973.556	0	0	HCD (High Energy Collision Dissociation)	25	1	MS2		3.513	3.858	39141	4.5166	0.6587	F15	3	0.00175794	0.00920828	1.93694	704055
		FALSE	High	CHIMERYS on Ardia Server (A4)	Unambiguous	[K].DLVEELKK.[E]		3	F1L3K6; F1LEH7; F1LGK1	F1L3K6; F1LEH7; F1LGK1	FALSE		0								1	2		0	1	1	487.282	973.556	973.556	0	0	HCD (High Energy Collision Dissociation)	25	0.87	MS2		3.538	3.8281	38838	4.5166	0.6886	F15	3	0.000144603	0.000232597	5.4251	704055
		FALSE	High	CHIMERYS on Ardia Server (A4)	Unambiguous	[K].DLVEELKK.[E]		3	F1L3K6; F1LEH7; F1LGK1	F1L3K6; F1LEH7; F1LGK1	FALSE		0								1	2		0	1	1	487.282	973.556	973.556	0	0	HCD (High Energy Collision Dissociation)	25	0.88	MS2		3.514	3.7981	38534	4.5166	0.7186	F15	3	0.000144603	0.000232597	6.26514	704055
		FALSE	High	CHIMERYS on Ardia Server (A4)	Unambiguous	[K].DLVEELKK.[E]		3	F1L3K6; F1LEH7; F1LGK1	F1L3K6; F1LEH7; F1LGK1	FALSE		0								1	2		0	1	1	487.282	973.556	973.556	0	0	HCD (High Energy Collision Dissociation)	25	0.82	MS2		3.514	3.7682	38231	4.5166	0.7484	F15	3	0.00230386	0.018649	1.48262	704055
		FALSE	High	CHIMERYS on Ardia Server (B4)	Unambiguous	[K].DLVEELKK.[E]		3	F1L3K6; F1LEH7; F1LGK1	F1L3K6; F1LEH7; F1LGK1	FALSE		0								1	2		0	1	1	487.282	973.556	973.556	0	0	HCD (High Energy Collision Dissociation)	25	1	MS2		3.514	3.7651	38231	4.3347	0.5696	F16	3	0.000252653	0.000663916	4.1617	1.36032e+06
		FALSE	High	CHIMERYS on Ardia Server (J4)	Unambiguous	[K].DLVEELKK.[E]		3	F1L3K6; F1LEH7; F1LGK1	F1L3K6; F1LEH7; F1LGK1	FALSE		0								1	2		0	1	1	487.282	973.556	973.556	0	0	HCD (High Energy Collision Dissociation)	25	1	MS2		3.515	3.8019	38534	3.9958	0.1939	F24	3	0.0018179	0.00856658	1.69267	864500
		FALSE	High	CHIMERYS on Ardia Server (C4)	Unambiguous	[K].DLVEELKK.[E]		3	F1L3K6; F1LEH7; F1LGK1	F1L3K6; F1LEH7; F1LGK1	FALSE		0								1	2		0	1	1	487.282	973.556	973.556	0	0	HCD (High Energy Collision Dissociation)	25	1	MS2		3.513	3.8939	39444	3.9488	0.0549	F17	3	0.000108921	0	11.2044	180319
		FALSE	High	CHIMERYS on Ardia Server (C4)	Unambiguous	[K].DLVEELKK.[E]		3	F1L3K6; F1LEH7; F1LGK1	F1L3K6; F1LEH7; F1LGK1	FALSE		0								1	2		0	1	1	487.282	973.556	973.556	0	0	HCD (High Energy Collision Dissociation)	25	1	MS2		3.514	3.8344	38838	3.9488	0.1144	F17	3	0.00546259	0.0529009	0.726526	180319
		FALSE	High	CHIMERYS on Ardia Server (E4)	Unambiguous	[K].DLVEELKK.[E]		3	F1L3K6; F1LEH7; F1LGK1	F1L3K6; F1LEH7; F1LGK1	FALSE		0								1	2		0	1	1	487.282	973.556	973.556	0	0	HCD (High Energy Collision Dissociation)	25	0.94	MS2		3.531	3.9184	39747	3.93	0.0117	F19	3	5.66123e-05	0	6.88304	1.37146e+06
		FALSE	High	CHIMERYS on Ardia Server (E4)	Unambiguous	[K].DLVEELKK.[E]		3	F1L3K6; F1LEH7; F1LGK1	F1L3K6; F1LEH7; F1LGK1	FALSE		0								1	2		0	1	1	487.282	973.556	973.556	0	0	HCD (High Energy Collision Dissociation)	25	1	MS2		3.535	3.8885	39444	3.93	0.0415	F19	3	5.66123e-05	0	6.81651	1.37146e+06
		FALSE	High	CHIMERYS on Ardia Server (E4)	Unambiguous	[K].DLVEELKK.[E]		3	F1L3K6; F1LEH7; F1LGK1	F1L3K6; F1LEH7; F1LGK1	FALSE		0								1	2		0	1	1	487.282	973.556	973.556	0	0	HCD (High Energy Collision Dissociation)	25	1	MS2		3.514	3.8588	39141	3.93	0.0712	F19	3	5.66123e-05	0	7.43611	1.37146e+06
		FALSE	High	CHIMERYS on Ardia Server (E4)	Unambiguous	[K].DLVEELKK.[E]		3	F1L3K6; F1LEH7; F1LGK1	F1L3K6; F1LEH7; F1LGK1	FALSE		0								1	2		0	1	1	487.282	973.556	973.556	0	0	HCD (High Energy Collision Dissociation)	25	0.16	MS2		3.513	3.829	38839	3.93	0.101	F19	3	0.00455238	0.0331461	0.878566	1.37146e+06
		FALSE	High	CHIMERYS on Ardia Server (E4)	Unambiguous	[K].DLVEELKK.[E]		3	F1L3K6; F1LEH7; F1LGK1	F1L3K6; F1LEH7; F1LGK1	FALSE		0								1	2		0	1	1	487.282	973.556	973.556	0	0	HCD (High Energy Collision Dissociation)	25	0.97	MS2		3.514	3.8289	38838	3.93	0.1011	F19	3	5.66123e-05	0	6.54465	1.37146e+06
		FALSE	High	CHIMERYS on Ardia Server (C4)	Unambiguous	[K].DLVEELKK.[E]		3	F1L3K6; F1LEH7; F1LGK1	F1L3K6; F1LEH7; F1LGK1	FALSE		0								1	2		0	1	1	487.282	973.556	973.556	0	0	HCD (High Energy Collision Dissociation)	25	1	MS2		3.514	3.8643	39141	3.9488	0.0846	F17	3	0.000108921	0	11.3866	180319
		FALSE	High	CHIMERYS on Ardia Server (D4)	Unambiguous	[K].DLVEELKK.[E]		3	F1L3K6; F1LEH7; F1LGK1	F1L3K6; F1LEH7; F1LGK1	FALSE		0								1	2		0	1	1	487.282	973.556	973.556	0	0	HCD (High Energy Collision Dissociation)	25	1	MS2		3.514	3.8556	39141	3.9866	0.131	F18	3	0.000536481	0.00262266	3.30909	256616
		FALSE	High	CHIMERYS on Ardia Server (D4)	Unambiguous	[K].DLVEELKK.[E]		3	F1L3K6; F1LEH7; F1LGK1	F1L3K6; F1LEH7; F1LGK1	FALSE		0								1	2		0	1	1	487.282	973.556	973.556	0	0	HCD (High Energy Collision Dissociation)	25	1	MS2		3.514	3.8257	38838	3.9866	0.1608	F18	3	0.00138223	0.0110358	2.1442	256616
		FALSE	High	CHIMERYS on Ardia Server (D4)	Unambiguous	[K].DLVEELKK.[E]		3	F1L3K6; F1LEH7; F1LGK1	F1L3K6; F1LEH7; F1LGK1	FALSE		0								1	2		0	1	1	487.282	973.556	973.556	0	0	HCD (High Energy Collision Dissociation)	25	0.52	MS2		3.513	3.7957	38534	3.9866	0.1908	F18	3	0.0073742	0.0610754	0.565776	256616
		FALSE	High	CHIMERYS on Ardia Server (C4)	Unambiguous	[K].DLVEELKK.[E]		3	F1L3K6; F1LEH7; F1LGK1	F1L3K6; F1LEH7; F1LGK1	FALSE		0								1	2		0	1	1	487.282	973.556	973.556	0	0	HCD (High Energy Collision Dissociation)	25	1	MS2		3.516	3.9539	40051	3.9488	-0.0051	F17	3	0.0004996	0.00406371	3.14651	180319
		FALSE	High	CHIMERYS on Ardia Server (C4)	Unambiguous	[K].DLVEELKK.[E]		3	F1L3K6; F1LEH7; F1LGK1	F1L3K6; F1LEH7; F1LGK1	FALSE		0								1	2		0	1	1	487.282	973.556	973.556	0	0	HCD (High Energy Collision Dissociation)	25	1	MS2		3.514	3.9238	39747	3.9488	0.025	F17	3	0.000682927	0.00406371	2.85236	180319
		FALSE	High	CHIMERYS on Ardia Server (E4)	Unambiguous	[K].DLVEELKK.[E]		3	F1L3K6; F1LEH7; F1LGK1	F1L3K6; F1LEH7; F1LGK1	FALSE		0								1	2		0	1	1	487.282	973.556	973.556	0	0	HCD (High Energy Collision Dissociation)	25	1	MS2		3.514	3.7989	38534	3.93	0.1311	F19	3	0.000145567	0.000446677	5.58062	1.37146e+06
	FALSE	High	[K].GIEEVFTGDARK.[A]	1	25	F1L3K6	F1L3K6 [225-236]		1	1321.67	109572	118830		83929.9					266585													High	High	n/a	High	n/a	n/a	n/a	n/a	High	n/a	0.000281452	0.000681309	0.000225955
		Checked	Confidence	Identifying Node	PSM Ambiguity	Annotated Sequence	Modifications	# Proteins	Master Protein Accessions	Protein Accessions	I/L Ambiguity	CHIMERYS: PTM Localization Sequence	CHIMERYS: PTM Localization Score	CHIMERYS: Best Site Probabilities	CHIMERYS: Oxidation Site Probabilities	CHIMERYS: Phospho Site Probabilities	CHIMERYS: Label:13C(6)15N(2) Site Probabilities	CHIMERYS: Label:13C(6)15N(4) Site Probabilities	CHIMERYS: Oxidation Site Probabilities	CHIMERYS: Phospho Site Probabilities	# Missed Cleavages	Charge	DeltaScore	DeltaCn	Rank	Search Engine Rank	m/z [Da]	MH+ [Da]	Theo. MH+ [Da]	DeltaM [ppm]	Deltam/z [Da]	Activation Type	NCE [%]	Normalized CHIMERYS Coefficient	MS Order	Isolation Interference [%]	Ion Inject Time [ms]	RT [min]	First Scan	Predicted RT [min]	DeltaRT	File ID	# Protein Groups	q-Value	PEP	SVM Score	Quan Value
		FALSE	High	CHIMERYS on Ardia Server (D4)	Unambiguous	[K].GIEEVFTGDARK.[A]		1	F1L3K6	F1L3K6	FALSE		0								1	3		0	1	1	441.23	1321.67	1321.67	0	0	HCD (High Energy Collision Dissociation)	25	0.28	MS2		3.514	5.0712	51420	5.1952	0.124	F18	1	0.00201678	0.0110358	1.78953	32618.4
		FALSE	High	CHIMERYS on Ardia Server (D4)	Unambiguous	[K].GIEEVFTGDARK.[A]		1	F1L3K6	F1L3K6	FALSE		0								1	2		0	1	1	661.341	1321.67	1321.67	0	0	HCD (High Energy Collision Dissociation)	25	0.37	MS2		3.682	5.0768	51476	5.1952	0.1183	F18	1	0.00363623	0.0172693	1.13664	9488.07
		FALSE	High	CHIMERYS on Ardia Server (D4)	Unambiguous	[K].GIEEVFTGDARK.[A]		1	F1L3K6	F1L3K6	FALSE		0								1	3		0	1	1	441.23	1321.67	1321.67	0	0	HCD (High Energy Collision Dissociation)	25	1	MS2		3.514	5.1012	51724	5.1952	0.094	F18	1	0.00104538	0.00385166	2.76615	32618.4
		FALSE	High	CHIMERYS on Ardia Server (D4)	Unambiguous	[K].GIEEVFTGDARK.[A]		1	F1L3K6	F1L3K6	FALSE		0								1	3		0	1	1	441.23	1321.67	1321.67	0	0	HCD (High Energy Collision Dissociation)	25	0.19	MS2		3.514	5.131	52027	5.1952	0.0642	F18	1	0.000676731	0.00385166	3.1591	32618.4
		FALSE	High	CHIMERYS on Ardia Server (I4)	Unambiguous	[K].GIEEVFTGDARK.[A]		1	F1L3K6	F1L3K6	FALSE		0								1	3		0	1	1	441.23	1321.67	1321.67	0	0	HCD (High Energy Collision Dissociation)	25	1	MS2		3.514	5.0158	50814	4.8434	-0.1724	F23	1	0.00699414	0.0576341	0.523694	101608
		FALSE	High	CHIMERYS on Ardia Server (I4)	Unambiguous	[K].GIEEVFTGDARK.[A]		1	F1L3K6	F1L3K6	FALSE		0								1	3		0	1	1	441.23	1321.67	1321.67	0	0	HCD (High Energy Collision Dissociation)	25	0.59	MS2		3.513	5.0756	51421	4.8434	-0.2323	F23	1	7.51089e-05	9.41049e-05	8.12057	101608
		FALSE	High	CHIMERYS on Ardia Server (I4)	Unambiguous	[K].GIEEVFTGDARK.[A]		1	F1L3K6	F1L3K6	FALSE		0								1	2		0	1	1	661.341	1321.67	1321.67	0	0	HCD (High Energy Collision Dissociation)	25	1	MS2		3.514	5.0808	51476	4.8434	-0.2374	F23	1	0.00182056	0.0107662	1.81988	25777.5
		FALSE	High	CHIMERYS on Ardia Server (I4)	Unambiguous	[K].GIEEVFTGDARK.[A]		1	F1L3K6	F1L3K6	FALSE		0								1	3		0	1	1	441.23	1321.67	1321.67	0	0	HCD (High Energy Collision Dissociation)	25	0.35	MS2		3.513	5.1053	51724	4.8434	-0.2619	F23	1	0.000318861	0.000829821	4.81325	101608
		FALSE	High	CHIMERYS on Ardia Server (I4)	Unambiguous	[K].GIEEVFTGDARK.[A]		1	F1L3K6	F1L3K6	FALSE		0								1	2		0	1	1	661.341	1321.67	1321.67	0	0	HCD (High Energy Collision Dissociation)	25	1	MS2		3.514	5.1107	51779	4.8434	-0.2673	F23	1	0.000428174	0.00245323	3.22231	25777.5
		FALSE	High	CHIMERYS on Ardia Server (I4)	Unambiguous	[K].GIEEVFTGDARK.[A]		1	F1L3K6	F1L3K6	FALSE		0								1	3		0	1	1	441.23	1321.67	1321.67	0	0	HCD (High Energy Collision Dissociation)	25	0.19	MS2		3.517	5.1352	52027	4.8434	-0.2918	F23	1	0.000318861	0.000755195	5.0412	101608
		FALSE	High	CHIMERYS on Ardia Server (I4)	Unambiguous	[K].GIEEVFTGDARK.[A]		1	F1L3K6	F1L3K6	FALSE		0								1	3		0	1	1	441.23	1321.67	1321.67	0	0	HCD (High Energy Collision Dissociation)	25	0.2	MS2		3.513	5.1648	52330	4.8434	-0.3214	F23	1	0.00110426	0.00594513	2.39921	101608
		FALSE	High	CHIMERYS on Ardia Server (I4)	Unambiguous	[K].GIEEVFTGDARK.[A]		1	F1L3K6	F1L3K6	FALSE		0								1	3		0	1	1	441.23	1321.67	1321.67	0	0	HCD (High Energy Collision Dissociation)	25	0.29	MS2		3.514	5.1947	52633	4.8434	-0.3513	F23	1	0.0044277	0.0337284	0.871806	101608
		FALSE	High	CHIMERYS on Ardia Server (I4)	Unambiguous	[K].GIEEVFTGDARK.[A]		1	F1L3K6	F1L3K6	FALSE		0								1	3		0	1	1	441.23	1321.67	1321.67	0	0	HCD (High Energy Collision Dissociation)	25	1	MS2		3.669	5.0454	51117	4.8434	-0.2021	F23	1	7.51089e-05	6.17701e-05	8.60033	101608
		FALSE	High	CHIMERYS on Ardia Server (I4)	Unambiguous	[K].GIEEVFTGDARK.[A]		1	F1L3K6	F1L3K6	FALSE		0								1	2		0	1	1	661.341	1321.67	1321.67	0	0	HCD (High Energy Collision Dissociation)	25	1	MS2		3.513	5.0512	51173	4.8434	-0.2078	F23	1	0.000749684	0.0046481	2.62613	25777.5
		FALSE	High	CHIMERYS on Ardia Server (A4)	Unambiguous	[K].GIEEVFTGDARK.[A]		1	F1L3K6	F1L3K6	FALSE		0								1	3		0	1	1	441.23	1321.67	1321.67	0	0	HCD (High Energy Collision Dissociation)	25	1	MS2		3.514	5.0145	50814	4.8262	-0.1883	F15	1	0.000253518	0.00124743	4.14475	47310.2
		FALSE	High	CHIMERYS on Ardia Server (A4)	Unambiguous	[K].GIEEVFTGDARK.[A]		1	F1L3K6	F1L3K6	FALSE		0								1	3		0	1	1	441.23	1321.67	1321.67	0	0	HCD (High Energy Collision Dissociation)	25	0.47	MS2		3.514	5.0444	51117	4.8262	-0.2181	F15	1	0.0022107	0.00920828	1.62489	47310.2
		FALSE	High	CHIMERYS on Ardia Server (A4)	Unambiguous	[K].GIEEVFTGDARK.[A]		1	F1L3K6	F1L3K6	FALSE		0								1	3		0	1	1	441.23	1321.67	1321.67	0	0	HCD (High Energy Collision Dissociation)	25	1	MS2		3.514	5.1043	51724	4.8262	-0.2781	F15	1	0.00168442	0.00836158	2.01373	47310.2
		FALSE	High	CHIMERYS on Ardia Server (B4)	Unambiguous	[K].GIEEVFTGDARK.[A]		1	F1L3K6	F1L3K6	FALSE		0								1	3		0	1	1	441.23	1321.67	1321.67	0	0	HCD (High Energy Collision Dissociation)	25	1	MS2		3.514	4.9438	50208	4.9381	-0.0057	F16	1	0.00088737	0.00340479	2.76887	80093.9
		FALSE	High	CHIMERYS on Ardia Server (A4)	Unambiguous	[K].GIEEVFTGDARK.[A]		1	F1L3K6	F1L3K6	FALSE		0								1	3		0	1	1	441.23	1321.67	1321.67	0	0	HCD (High Energy Collision Dissociation)	25	1	MS2		3.513	4.9848	50511	4.8262	-0.1585	F15	1	0.00145124	0.00752253	2.16137	47310.2
		FALSE	High	CHIMERYS on Ardia Server (B4)	Unambiguous	[K].GIEEVFTGDARK.[A]		1	F1L3K6	F1L3K6	FALSE		0								1	2		0	1	1	661.341	1321.67	1321.67	0	0	HCD (High Energy Collision Dissociation)	25	0.43	MS2		3.513	4.9491	50263	4.9381	-0.011	F16	1	0.000467454	0.00250099	3.71169	18116.1
		FALSE	High	CHIMERYS on Ardia Server (B4)	Unambiguous	[K].GIEEVFTGDARK.[A]		1	F1L3K6	F1L3K6	FALSE		0								1	2		0	1	1	661.341	1321.67	1321.67	0	0	HCD (High Energy Collision Dissociation)	25	0.29	MS2		3.513	4.9863	50566	4.9381	-0.0482	F16	1	0.000190931	0.000663916	4.986	18116.1
		FALSE	High	CHIMERYS on Ardia Server (B4)	Unambiguous	[K].GIEEVFTGDARK.[A]		1	F1L3K6	F1L3K6	FALSE		0								1	3		0	1	1	441.23	1321.67	1321.67	0	0	HCD (High Energy Collision Dissociation)	25	0.16	MS2		3.513	5.0108	50814	4.9381	-0.0727	F16	1	5.81091e-05	0	7.112	80093.9
		FALSE	High	CHIMERYS on Ardia Server (B4)	Unambiguous	[K].GIEEVFTGDARK.[A]		1	F1L3K6	F1L3K6	FALSE		0								1	3		0	1	1	441.23	1321.67	1321.67	0	0	HCD (High Energy Collision Dissociation)	25	0.15	MS2		3.514	5.0406	51117	4.9381	-0.1025	F16	1	5.81091e-05	9.08362e-11	6.14674	80093.9
		FALSE	High	CHIMERYS on Ardia Server (B4)	Unambiguous	[K].GIEEVFTGDARK.[A]		1	F1L3K6	F1L3K6	FALSE		0								1	3		0	1	1	441.23	1321.67	1321.67	0	0	HCD (High Energy Collision Dissociation)	25	1	MS2		3.514	5.1005	51724	4.9381	-0.1623	F16	1	0.00777112	0.0715038	0.416363	80093.9
		FALSE	High	CHIMERYS on Ardia Server (B4)	Unambiguous	[K].GIEEVFTGDARK.[A]		1	F1L3K6	F1L3K6	FALSE		0								1	3		0	1	1	441.23	1321.67	1321.67	0	0	HCD (High Energy Collision Dissociation)	25	0.31	MS2		3.513	4.9736	50511	4.9381	-0.0355	F16	1	5.81091e-05	0	10.2037	80093.9
	FALSE	High	[R].NSHGTIIPQSGFDPK.[L]	1	138	F1L3K6	F1L3K6 [5-19]		0	1597.8	819259	810815	87569.8	1.9111e+06	1.09293e+06	361771	265930	104190	1.67512e+06	2.11113e+06												High	High	High	High	High	High	High	High	High	High	0.000234412	8.76801e-09	0.000225955
		Checked	Confidence	Identifying Node	PSM Ambiguity	Annotated Sequence	Modifications	# Proteins	Master Protein Accessions	Protein Accessions	I/L Ambiguity	CHIMERYS: PTM Localization Sequence	CHIMERYS: PTM Localization Score	CHIMERYS: Best Site Probabilities	CHIMERYS: Oxidation Site Probabilities	CHIMERYS: Phospho Site Probabilities	CHIMERYS: Label:13C(6)15N(2) Site Probabilities	CHIMERYS: Label:13C(6)15N(4) Site Probabilities	CHIMERYS: Oxidation Site Probabilities	CHIMERYS: Phospho Site Probabilities	# Missed Cleavages	Charge	DeltaScore	DeltaCn	Rank	Search Engine Rank	m/z [Da]	MH+ [Da]	Theo. MH+ [Da]	DeltaM [ppm]	Deltam/z [Da]	Activation Type	NCE [%]	Normalized CHIMERYS Coefficient	MS Order	Isolation Interference [%]	Ion Inject Time [ms]	RT [min]	First Scan	Predicted RT [min]	DeltaRT	File ID	# Protein Groups	q-Value	PEP	SVM Score	Quan Value
		FALSE	High	CHIMERYS on Ardia Server (G4)	Unambiguous	[R].NSHGTIIPQSGFDPK.[L]		1	F1L3K6	F1L3K6	FALSE		0								0	2		0	1	1	799.402	1597.8	1597.8	0	0	HCD (High Energy Collision Dissociation)	25	1	MS2		3.579	4.3727	44381	4.4975	0.1248	F21	1	0.000149589	0.000288211	8.02326	42221.5
		FALSE	High	CHIMERYS on Ardia Server (G4)	Unambiguous	[R].NSHGTIIPQSGFDPK.[L]		1	F1L3K6	F1L3K6	FALSE		0								0	3		0	1	1	533.27	1597.8	1597.8	0	0	HCD (High Energy Collision Dissociation)	25	1	MS2		3.513	4.3955	44613	4.4975	0.102	F21	1	8.45452e-05	0	10.1052	223709
		FALSE	High	CHIMERYS on Ardia Server (G4)	Unambiguous	[R].NSHGTIIPQSGFDPK.[L]		1	F1L3K6	F1L3K6	FALSE		0								0	2		0	1	1	799.402	1597.8	1597.8	0	0	HCD (High Energy Collision Dissociation)	25	1	MS2		3.513	4.4026	44684	4.4975	0.0949	F21	1	8.45452e-05	0	18.7076	42221.5
		FALSE	High	CHIMERYS on Ardia Server (G4)	Unambiguous	[R].NSHGTIIPQSGFDPK.[L]		1	F1L3K6	F1L3K6	FALSE		0								0	3		0	1	1	533.27	1597.8	1597.8	0	0	HCD (High Energy Collision Dissociation)	25	1	MS2		3.514	4.4254	44916	4.4975	0.0721	F21	1	0.000149589	0.000288211	7.75083	223709
		FALSE	High	CHIMERYS on Ardia Server (G4)	Unambiguous	[R].NSHGTIIPQSGFDPK.[L]		1	F1L3K6	F1L3K6	FALSE		0								0	2		0	1	1	799.402	1597.8	1597.8	0	0	HCD (High Energy Collision Dissociation)	25	1	MS2		3.514	4.4324	44987	4.4975	0.0651	F21	1	8.45452e-05	6.35819e-11	8.45605	42221.5
		FALSE	High	CHIMERYS on Ardia Server (H4)	Unambiguous	[R].NSHGTIIPQSGFDPK.[L]		1	F1L3K6	F1L3K6	FALSE		0								0	3		0	1	1	533.27	1597.8	1597.8	0	0	HCD (High Energy Collision Dissociation)	25	1	MS2		3.513	4.4065	44613	4.7023	0.2957	F22	1	0.00125867	0.00756187	2.30144	50508.8
		FALSE	High	CHIMERYS on Ardia Server (G4)	Unambiguous	[R].NSHGTIIPQSGFDPK.[L]		1	F1L3K6	F1L3K6	FALSE		0								0	3		0	1	1	533.27	1597.8	1597.8	0	0	HCD (High Energy Collision Dissociation)	25	0.43	MS2		3.515	4.336	44007	4.4975	0.1615	F21	1	8.45452e-05	0	9.1816	223709
		FALSE	High	CHIMERYS on Ardia Server (H4)	Unambiguous	[R].NSHGTIIPQSGFDPK.[L]		1	F1L3K6	F1L3K6	FALSE		0								0	3		0	1	1	533.27	1597.8	1597.8	0	0	HCD (High Energy Collision Dissociation)	25	1	MS2		3.513	4.4362	44916	4.7023	0.266	F22	1	0.000337539	0.000566912	3.89839	50508.8
		FALSE	High	CHIMERYS on Ardia Server (G4)	Unambiguous	[R].NSHGTIIPQSGFDPK.[L]		1	F1L3K6	F1L3K6	FALSE		0								0	3		0	1	1	533.27	1597.8	1597.8	0	0	HCD (High Energy Collision Dissociation)	25	0.86	MS2		3.513	4.3658	44310	4.4975	0.1317	F21	1	8.45452e-05	0	11.4614	223709
		FALSE	High	CHIMERYS on Ardia Server (H4)	Unambiguous	[R].NSHGTIIPQSGFDPK.[L]		1	F1L3K6	F1L3K6	FALSE		0								0	3		0	1	1	533.27	1597.8	1597.8	0	0	HCD (High Energy Collision Dissociation)	25	1	MS2		3.513	4.4665	45220	4.7023	0.2358	F22	1	0.000204527	0.000440526	6.95937	50508.8
		FALSE	High	CHIMERYS on Ardia Server (H4)	Unambiguous	[R].NSHGTIIPQSGFDPK.[L]		1	F1L3K6	F1L3K6	FALSE		0								0	3		0	1	1	533.27	1597.8	1597.8	0	0	HCD (High Energy Collision Dissociation)	25	0.33	MS2		3.514	4.4962	45523	4.7023	0.2061	F22	1	0.00269668	0.0167099	1.49212	50508.8
		FALSE	High	CHIMERYS on Ardia Server (I4)	Unambiguous	[R].NSHGTIIPQSGFDPK.[L]		1	F1L3K6	F1L3K6	FALSE		0								0	3		0	1	1	533.27	1597.8	1597.8	0	0	HCD (High Energy Collision Dissociation)	25	0.73	MS2		3.512	4.3684	44310	4.5527	0.1843	F23	1	7.51089e-05	1.73272e-05	10.0222	641226
		FALSE	High	CHIMERYS on Ardia Server (I4)	Unambiguous	[R].NSHGTIIPQSGFDPK.[L]		1	F1L3K6	F1L3K6	FALSE		0								0	2		0	1	1	799.402	1597.8	1597.8	0	0	HCD (High Energy Collision Dissociation)	25	1	MS2		3.513	4.3754	44381	4.5527	0.1773	F23	1	7.51089e-05	7.71461e-05	8.34792	159215
		FALSE	High	CHIMERYS on Ardia Server (I4)	Unambiguous	[R].NSHGTIIPQSGFDPK.[L]		1	F1L3K6	F1L3K6	FALSE		0								0	3		0	1	1	533.27	1597.8	1597.8	0	0	HCD (High Energy Collision Dissociation)	25	1	MS2		3.514	4.3982	44613	4.5527	0.1545	F23	1	7.51089e-05	1.26598e-06	12.9182	641226
		FALSE	High	CHIMERYS on Ardia Server (H4)	Unambiguous	[R].NSHGTIIPQSGFDPK.[L]		1	F1L3K6	F1L3K6	FALSE		0								0	2		0	1	1	799.402	1597.8	1597.8	0	0	HCD (High Energy Collision Dissociation)	25	1	MS2		3.513	4.4433	44987	4.7023	0.2589	F22	1	0.00638351	0.0443443	0.598571	7407.7
		FALSE	High	CHIMERYS on Ardia Server (H4)	Unambiguous	[R].NSHGTIIPQSGFDPK.[L]		1	F1L3K6	F1L3K6	FALSE		0								0	2		0	1	1	799.402	1597.8	1597.8	0	0	HCD (High Energy Collision Dissociation)	25	1	MS2		3.513	4.4729	45290	4.7023	0.2293	F22	1	0.000363916	0.00107435	3.4846	7407.7
		FALSE	High	CHIMERYS on Ardia Server (G4)	Unambiguous	[R].NSHGTIIPQSGFDPK.[L]		1	F1L3K6	F1L3K6	FALSE		0								0	2		0	1	1	799.402	1597.8	1597.8	0	0	HCD (High Energy Collision Dissociation)	25	1	MS2		3.714	4.3427	44077	4.4975	0.1548	F21	1	0.000202429	0.000288211	6.13516	42221.5
		FALSE	High	CHIMERYS on Ardia Server (G4)	Unambiguous	[R].NSHGTIIPQSGFDPK.[L]		1	F1L3K6	F1L3K6	FALSE		0								0	2		0	1	1	799.402	1597.8	1597.8	0	0	HCD (High Energy Collision Dissociation)	25	1	MS2		3.513	4.3128	43774	4.4975	0.1847	F21	1	0.0028854	0.0236915	1.27858	42221.5
		FALSE	High	CHIMERYS on Ardia Server (F4)	Unambiguous	[R].NSHGTIIPQSGFDPK.[L]		1	F1L3K6	F1L3K6	FALSE		0								0	3		0	1	1	533.27	1597.8	1597.8	0	0	HCD (High Energy Collision Dissociation)	25	0.35	MS2		3.516	4.3737	44310	4.5407	0.167	F20	1	0.000829024	0.0043205	2.76325	159999
		FALSE	High	CHIMERYS on Ardia Server (F4)	Unambiguous	[R].NSHGTIIPQSGFDPK.[L]		1	F1L3K6	F1L3K6	FALSE		0								0	3		0	1	1	533.27	1597.8	1597.8	0	0	HCD (High Energy Collision Dissociation)	25	0.72	MS2		3.514	4.4036	44613	4.5407	0.1371	F20	1	7.54034e-05	0	9.47189	159999
		FALSE	High	CHIMERYS on Ardia Server (F4)	Unambiguous	[R].NSHGTIIPQSGFDPK.[L]		1	F1L3K6	F1L3K6	FALSE		0								0	2		0	1	1	799.402	1597.8	1597.8	0	0	HCD (High Energy Collision Dissociation)	25	1	MS2		3.513	4.4106	44684	4.5407	0.1301	F20	1	0.00217357	0.00824126	1.55428	30786.5
		FALSE	High	CHIMERYS on Ardia Server (F4)	Unambiguous	[R].NSHGTIIPQSGFDPK.[L]		1	F1L3K6	F1L3K6	FALSE		0								0	3		0	1	1	533.27	1597.8	1597.8	0	0	HCD (High Energy Collision Dissociation)	25	1	MS2		3.513	4.4333	44916	4.5407	0.1074	F20	1	7.54034e-05	0	8.41269	159999
		FALSE	High	CHIMERYS on Ardia Server (F4)	Unambiguous	[R].NSHGTIIPQSGFDPK.[L]		1	F1L3K6	F1L3K6	FALSE		0								0	2		0	1	1	799.402	1597.8	1597.8	0	0	HCD (High Energy Collision Dissociation)	25	1	MS2		3.538	4.4403	44987	4.5407	0.1004	F20	1	0.000140272	0.000799372	6.20414	30786.5
		FALSE	High	CHIMERYS on Ardia Server (F4)	Unambiguous	[R].NSHGTIIPQSGFDPK.[L]		1	F1L3K6	F1L3K6	FALSE		0								0	3		0	1	1	533.27	1597.8	1597.8	0	0	HCD (High Energy Collision Dissociation)	25	1	MS2		3.513	4.4635	45220	4.5407	0.0772	F20	1	7.54034e-05	0	11.0433	159999
		FALSE	High	CHIMERYS on Ardia Server (F4)	Unambiguous	[R].NSHGTIIPQSGFDPK.[L]		1	F1L3K6	F1L3K6	FALSE		0								0	2		0	1	1	799.402	1597.8	1597.8	0	0	HCD (High Energy Collision Dissociation)	25	1	MS2		3.514	4.4702	45290	4.5407	0.0705	F20	1	7.54034e-05	0	8.55181	30786.5
		FALSE	High	CHIMERYS on Ardia Server (F4)	Unambiguous	[R].NSHGTIIPQSGFDPK.[L]		1	F1L3K6	F1L3K6	FALSE		0								0	3		0	1	1	533.27	1597.8	1597.8	0	0	HCD (High Energy Collision Dissociation)	25	0.52	MS2		3.512	4.4932	45523	4.5407	0.0475	F20	1	7.54034e-05	0	10.04	159999
		FALSE	High	CHIMERYS on Ardia Server (F4)	Unambiguous	[R].NSHGTIIPQSGFDPK.[L]		1	F1L3K6	F1L3K6	FALSE		0								0	2		0	1	1	799.402	1597.8	1597.8	0	0	HCD (High Energy Collision Dissociation)	25	1	MS2		3.513	4.5003	45594	4.5407	0.0404	F20	1	0.000242571	0.000879043	5.25167	30786.5
		FALSE	High	CHIMERYS on Ardia Server (F4)	Unambiguous	[R].NSHGTIIPQSGFDPK.[L]		1	F1L3K6	F1L3K6	FALSE		0								0	3		0	1	1	533.27	1597.8	1597.8	0	0	HCD (High Energy Collision Dissociation)	25	0.05	MS2		3.513	4.5232	45826	4.5407	0.0175	F20	1	0.000799968	0.00290139	2.84267	159999
		FALSE	High	CHIMERYS on Ardia Server (F4)	Unambiguous	[R].NSHGTIIPQSGFDPK.[L]		1	F1L3K6	F1L3K6	FALSE		0								0	2		0	1	1	799.402	1597.8	1597.8	0	0	HCD (High Energy Collision Dissociation)	25	1	MS2		3.513	4.5302	45897	4.5407	0.0104	F20	1	0.00127033	0.00488129	2.33606	30786.5
		FALSE	High	CHIMERYS on Ardia Server (F4)	Unambiguous	[R].NSHGTIIPQSGFDPK.[L]		1	F1L3K6	F1L3K6	FALSE		0								0	2		0	1	1	799.402	1597.8	1597.8	0	0	HCD (High Energy Collision Dissociation)	25	1	MS2		3.514	4.5599	46200	4.5407	-0.0192	F20	1	0.00055207	0.00151217	4.03841	30786.5
		FALSE	High	CHIMERYS on Ardia Server (I4)	Unambiguous	[R].NSHGTIIPQSGFDPK.[L]		1	F1L3K6	F1L3K6	FALSE		0								0	2		0	1	1	799.402	1597.8	1597.8	0	0	HCD (High Energy Collision Dissociation)	25	1	MS2		3.514	4.4053	44684	4.5527	0.1474	F23	1	7.51089e-05	6.8354e-07	13.5994	159215
		FALSE	High	CHIMERYS on Ardia Server (I4)	Unambiguous	[R].NSHGTIIPQSGFDPK.[L]		1	F1L3K6	F1L3K6	FALSE		0								0	2		0	1	1	799.402	1597.8	1597.8	0	0	HCD (High Energy Collision Dissociation)	25	1	MS2		3.514	4.435	44987	4.5527	0.1178	F23	1	7.51089e-05	3.41865e-09	19.4544	159215
		FALSE	High	CHIMERYS on Ardia Server (I4)	Unambiguous	[R].NSHGTIIPQSGFDPK.[L]		1	F1L3K6	F1L3K6	FALSE		0								0	3		0	1	1	533.27	1597.8	1597.8	0	0	HCD (High Energy Collision Dissociation)	25	1	MS2		3.513	4.4279	44916	4.5527	0.1248	F23	1	7.51089e-05	3.6908e-07	14.2805	641226
		FALSE	High	CHIMERYS on Ardia Server (J4)	Unambiguous	[R].NSHGTIIPQSGFDPK.[L]		1	F1L3K6	F1L3K6	FALSE		0								0	3		0	1	1	533.27	1597.8	1597.8	0	0	HCD (High Energy Collision Dissociation)	25	0.79	MS2		3.512	4.401	44613	4.4233	0.0223	F24	1	0.000106849	0	8.1663	562622
		FALSE	High	CHIMERYS on Ardia Server (I4)	Unambiguous	[R].NSHGTIIPQSGFDPK.[L]		1	F1L3K6	F1L3K6	FALSE		0								0	3		0	1	1	533.27	1597.8	1597.8	0	0	HCD (High Energy Collision Dissociation)	25	1	MS2		3.513	4.4581	45220	4.5527	0.0946	F23	1	7.51089e-05	5.34521e-06	11.3255	641226
		FALSE	High	CHIMERYS on Ardia Server (J4)	Unambiguous	[R].NSHGTIIPQSGFDPK.[L]		1	F1L3K6	F1L3K6	FALSE		0								0	3		0	1	1	533.27	1597.8	1597.8	0	0	HCD (High Energy Collision Dissociation)	25	1	MS2		3.514	4.4309	44916	4.4233	-0.0076	F24	1	0.000106849	0	11.7119	562622
		FALSE	High	CHIMERYS on Ardia Server (J4)	Unambiguous	[R].NSHGTIIPQSGFDPK.[L]		1	F1L3K6	F1L3K6	FALSE		0								0	2		0	1	1	799.402	1597.8	1597.8	0	0	HCD (High Energy Collision Dissociation)	25	1	MS2		3.513	4.4378	44987	4.4233	-0.0145	F24	1	0.000106849	0	12.9336	135225
		FALSE	High	CHIMERYS on Ardia Server (J4)	Unambiguous	[R].NSHGTIIPQSGFDPK.[L]		1	F1L3K6	F1L3K6	FALSE		0								0	3		0	1	1	533.27	1597.8	1597.8	0	0	HCD (High Energy Collision Dissociation)	25	1	MS2		3.514	4.461	45220	4.4233	-0.0377	F24	1	0.000106849	0	13.2188	562622
		FALSE	High	CHIMERYS on Ardia Server (J4)	Unambiguous	[R].NSHGTIIPQSGFDPK.[L]		1	F1L3K6	F1L3K6	FALSE		0								0	2		0	1	1	799.402	1597.8	1597.8	0	0	HCD (High Energy Collision Dissociation)	25	1	MS2		3.514	4.4678	45290	4.4233	-0.0444	F24	1	0.000106849	0	16.3577	135225
		FALSE	High	CHIMERYS on Ardia Server (J4)	Unambiguous	[R].NSHGTIIPQSGFDPK.[L]		1	F1L3K6	F1L3K6	FALSE		0								0	3		0	1	1	533.27	1597.8	1597.8	0	0	HCD (High Energy Collision Dissociation)	25	1	MS2		3.514	4.491	45523	4.4233	-0.0676	F24	1	0.000106849	0	13.0224	562622
		FALSE	High	CHIMERYS on Ardia Server (J4)	Unambiguous	[R].NSHGTIIPQSGFDPK.[L]		1	F1L3K6	F1L3K6	FALSE		0								0	3		0	1	1	533.27	1597.8	1597.8	0	0	HCD (High Energy Collision Dissociation)	25	1	MS2		3.513	4.5207	45826	4.4233	-0.0973	F24	1	0.000106849	0	14.1165	562622
		FALSE	High	CHIMERYS on Ardia Server (J4)	Unambiguous	[R].NSHGTIIPQSGFDPK.[L]		1	F1L3K6	F1L3K6	FALSE		0								0	2		0	1	1	799.402	1597.8	1597.8	0	0	HCD (High Energy Collision Dissociation)	25	1	MS2		3.514	4.5277	45897	4.4233	-0.1044	F24	1	0.000106849	0	11.9404	135225
		FALSE	High	CHIMERYS on Ardia Server (J4)	Unambiguous	[R].NSHGTIIPQSGFDPK.[L]		1	F1L3K6	F1L3K6	FALSE		0								0	2		0	1	1	799.402	1597.8	1597.8	0	0	HCD (High Energy Collision Dissociation)	25	1	MS2		3.514	4.498	45594	4.4233	-0.0747	F24	1	0.000106849	0	15.2234	135225
		FALSE	High	CHIMERYS on Ardia Server (J4)	Unambiguous	[R].NSHGTIIPQSGFDPK.[L]		1	F1L3K6	F1L3K6	FALSE		0								0	2		0	1	1	799.402	1597.8	1597.8	0	0	HCD (High Energy Collision Dissociation)	25	1	MS2		3.513	4.5576	46200	4.4233	-0.1343	F24	1	0.000106849	0	8.82703	135225
		FALSE	High	CHIMERYS on Ardia Server (J4)	Unambiguous	[R].NSHGTIIPQSGFDPK.[L]		1	F1L3K6	F1L3K6	FALSE		0								0	3		0	1	1	533.27	1597.8	1597.8	0	0	HCD (High Energy Collision Dissociation)	25	1	MS2		3.514	4.5804	46432	4.4233	-0.1571	F24	1	0.000163252	0.000224035	6.39433	562622
		FALSE	High	CHIMERYS on Ardia Server (J4)	Unambiguous	[R].NSHGTIIPQSGFDPK.[L]		1	F1L3K6	F1L3K6	FALSE		0								0	2		0	1	1	799.402	1597.8	1597.8	0	0	HCD (High Energy Collision Dissociation)	25	1	MS2		3.514	4.5873	46503	4.4233	-0.164	F24	1	0.000106849	0	8.20652	135225
		FALSE	High	CHIMERYS on Ardia Server (J4)	Unambiguous	[R].NSHGTIIPQSGFDPK.[L]		1	F1L3K6	F1L3K6	FALSE		0								0	3		0	1	1	533.27	1597.8	1597.8	0	0	HCD (High Energy Collision Dissociation)	25	1	MS2		3.514	4.6105	46736	4.4233	-0.1872	F24	1	0.000163252	0.000224035	5.94545	562622
		FALSE	High	CHIMERYS on Ardia Server (J4)	Unambiguous	[R].NSHGTIIPQSGFDPK.[L]		1	F1L3K6	F1L3K6	FALSE		0								0	2		0	1	1	799.402	1597.8	1597.8	0	0	HCD (High Energy Collision Dissociation)	25	1	MS2		3.514	4.6172	46806	4.4233	-0.1939	F24	1	0.000335439	0.00114785	3.92979	135225
		FALSE	High	CHIMERYS on Ardia Server (J4)	Unambiguous	[R].NSHGTIIPQSGFDPK.[L]		1	F1L3K6	F1L3K6	FALSE		0								0	3		0	1	1	533.27	1597.8	1597.8	0	0	HCD (High Energy Collision Dissociation)	25	1	MS2		3.514	4.6405	47039	4.4233	-0.2171	F24	1	0.0002467	0.000419875	4.81408	562622
		FALSE	High	CHIMERYS on Ardia Server (J4)	Unambiguous	[R].NSHGTIIPQSGFDPK.[L]		1	F1L3K6	F1L3K6	FALSE		0								0	3		0	1	1	533.27	1597.8	1597.8	0	0	HCD (High Energy Collision Dissociation)	25	1	MS2		3.514	4.6702	47342	4.4233	-0.2469	F24	1	0.000163252	0.000416225	5.79226	562622
		FALSE	High	CHIMERYS on Ardia Server (J4)	Unambiguous	[R].NSHGTIIPQSGFDPK.[L]		1	F1L3K6	F1L3K6	FALSE		0								0	3		0	1	1	533.27	1597.8	1597.8	0	0	HCD (High Energy Collision Dissociation)	25	1	MS2		3.513	4.7001	47645	4.4233	-0.2768	F24	1	0.00388376	0.0265128	0.998889	562622
		FALSE	High	CHIMERYS on Ardia Server (J4)	Unambiguous	[R].NSHGTIIPQSGFDPK.[L]		1	F1L3K6	F1L3K6	FALSE		0								0	3		0	1	1	533.27	1597.8	1597.8	0	0	HCD (High Energy Collision Dissociation)	25	0.19	MS2		3.514	4.3711	44310	4.4233	0.0522	F24	1	0.000705351	0.00567506	2.73202	562622
		FALSE	High	CHIMERYS on Ardia Server (J4)	Unambiguous	[R].NSHGTIIPQSGFDPK.[L]		1	F1L3K6	F1L3K6	FALSE		0								0	3		0	1	1	533.27	1597.8	1597.8	0	0	HCD (High Energy Collision Dissociation)	25	1	MS2		3.514	4.5506	46129	4.4233	-0.1272	F24	1	0.000106849	0	9.97907	562622
		FALSE	High	CHIMERYS on Ardia Server (J4)	Unambiguous	[R].NSHGTIIPQSGFDPK.[L]		1	F1L3K6	F1L3K6	FALSE		0								0	2		0	1	1	799.402	1597.8	1597.8	0	0	HCD (High Energy Collision Dissociation)	25	1	MS2		3.514	4.4081	44684	4.4233	0.0152	F24	1	0.000163252	0.000224035	7.0845	135225
		FALSE	High	CHIMERYS on Ardia Server (J4)	Unambiguous	[R].NSHGTIIPQSGFDPK.[L]		1	F1L3K6	F1L3K6	FALSE		0								0	3		0	1	1	533.27	1597.8	1597.8	0	0	HCD (High Energy Collision Dissociation)	25	1	MS2		3.512	4.7302	47949	4.4233	-0.3069	F24	1	0.0018179	0.00856658	1.71252	562622
		FALSE	High	CHIMERYS on Ardia Server (I4)	Unambiguous	[R].NSHGTIIPQSGFDPK.[L]		1	F1L3K6	F1L3K6	FALSE		0								0	2		0	1	1	799.402	1597.8	1597.8	0	0	HCD (High Energy Collision Dissociation)	25	1	MS2		3.514	4.4949	45594	4.5527	0.0578	F23	1	7.51089e-05	2.3634e-07	14.7732	159215
		FALSE	High	CHIMERYS on Ardia Server (I4)	Unambiguous	[R].NSHGTIIPQSGFDPK.[L]		1	F1L3K6	F1L3K6	FALSE		0								0	3		0	1	1	533.27	1597.8	1597.8	0	0	HCD (High Energy Collision Dissociation)	25	0.13	MS2		3.514	4.5177	45826	4.5527	0.0351	F23	1	0.000139626	0.000452358	6.12086	641226
		FALSE	High	CHIMERYS on Ardia Server (I4)	Unambiguous	[R].NSHGTIIPQSGFDPK.[L]		1	F1L3K6	F1L3K6	FALSE		0								0	2		0	1	1	799.402	1597.8	1597.8	0	0	HCD (High Energy Collision Dissociation)	25	1	MS2		3.513	4.5247	45897	4.5527	0.028	F23	1	7.51089e-05	8.76671e-06	10.7778	159215
		FALSE	High	CHIMERYS on Ardia Server (I4)	Unambiguous	[R].NSHGTIIPQSGFDPK.[L]		1	F1L3K6	F1L3K6	FALSE		0								0	3		0	1	1	533.27	1597.8	1597.8	0	0	HCD (High Energy Collision Dissociation)	25	0.04	MS2		3.513	4.5476	46129	4.5527	0.0052	F23	1	0.000428174	0.00239572	3.24613	641226
		FALSE	High	CHIMERYS on Ardia Server (I4)	Unambiguous	[R].NSHGTIIPQSGFDPK.[L]		1	F1L3K6	F1L3K6	FALSE		0								0	2		0	1	1	799.402	1597.8	1597.8	0	0	HCD (High Energy Collision Dissociation)	25	1	MS2		3.514	4.5546	46200	4.5527	-0.0019	F23	1	7.51089e-05	0.000167919	7.44233	159215
		FALSE	High	CHIMERYS on Ardia Server (I4)	Unambiguous	[R].NSHGTIIPQSGFDPK.[L]		1	F1L3K6	F1L3K6	FALSE		0								0	3		0	1	1	533.27	1597.8	1597.8	0	0	HCD (High Energy Collision Dissociation)	25	0.03	MS2		3.513	4.5772	46432	4.5527	-0.0244	F23	1	7.51089e-05	0.000112777	7.91152	641226
		FALSE	High	CHIMERYS on Ardia Server (I4)	Unambiguous	[R].NSHGTIIPQSGFDPK.[L]		1	F1L3K6	F1L3K6	FALSE		0								0	2		0	1	1	799.402	1597.8	1597.8	0	0	HCD (High Energy Collision Dissociation)	25	1	MS2		3.513	4.5842	46503	4.5527	-0.0315	F23	1	7.51089e-05	0.000102687	8.02004	159215
		FALSE	High	CHIMERYS on Ardia Server (I4)	Unambiguous	[R].NSHGTIIPQSGFDPK.[L]		1	F1L3K6	F1L3K6	FALSE		0								0	3		0	1	1	533.27	1597.8	1597.8	0	0	HCD (High Energy Collision Dissociation)	25	0.03	MS2		3.513	4.6074	46736	4.5527	-0.0547	F23	1	0.000931026	0.00543255	2.48321	641226
		FALSE	High	CHIMERYS on Ardia Server (I4)	Unambiguous	[R].NSHGTIIPQSGFDPK.[L]		1	F1L3K6	F1L3K6	FALSE		0								0	2		0	1	1	799.402	1597.8	1597.8	0	0	HCD (High Energy Collision Dissociation)	25	1	MS2		3.514	4.6141	46806	4.5527	-0.0614	F23	1	0.000749684	0.00469289	2.61739	159215
		FALSE	High	CHIMERYS on Ardia Server (I4)	Unambiguous	[R].NSHGTIIPQSGFDPK.[L]		1	F1L3K6	F1L3K6	FALSE		0								0	3		0	1	1	533.27	1597.8	1597.8	0	0	HCD (High Energy Collision Dissociation)	25	0.03	MS2		3.514	4.6371	47039	4.5527	-0.0844	F23	1	0.00338208	0.0216853	1.18953	641226
		FALSE	High	CHIMERYS on Ardia Server (I4)	Unambiguous	[R].NSHGTIIPQSGFDPK.[L]		1	F1L3K6	F1L3K6	FALSE		0								0	2		0	1	1	799.402	1597.8	1597.8	0	0	HCD (High Energy Collision Dissociation)	25	1	MS2		3.513	4.6442	47110	4.5527	-0.0914	F23	1	0.00264141	0.0154536	1.47558	159215
		FALSE	High	CHIMERYS on Ardia Server (I4)	Unambiguous	[R].NSHGTIIPQSGFDPK.[L]		1	F1L3K6	F1L3K6	FALSE		0								0	3		0	1	1	533.27	1597.8	1597.8	0	0	HCD (High Energy Collision Dissociation)	25	0.06	MS2		3.592	4.667	47342	4.5527	-0.1143	F23	1	0.00166835	0.0101361	1.87927	641226
		FALSE	High	CHIMERYS on Ardia Server (I4)	Unambiguous	[R].NSHGTIIPQSGFDPK.[L]		1	F1L3K6	F1L3K6	FALSE		0								0	3		0	1	1	533.27	1597.8	1597.8	0	0	HCD (High Energy Collision Dissociation)	25	0.05	MS2		3.514	4.6969	47645	4.5527	-0.1442	F23	1	0.00668055	0.0553865	0.549641	641226
		FALSE	High	CHIMERYS on Ardia Server (I4)	Unambiguous	[R].NSHGTIIPQSGFDPK.[L]		1	F1L3K6	F1L3K6	FALSE		0								0	3		0	1	1	533.27	1597.8	1597.8	0	0	HCD (High Energy Collision Dissociation)	25	1	MS2		3.513	5.988	60684	4.5527	-1.4353	F23	1	0.00643899	0.0529986	0.57821	641226
		FALSE	High	CHIMERYS on Ardia Server (I4)	Unambiguous	[R].NSHGTIIPQSGFDPK.[L]		1	F1L3K6	F1L3K6	FALSE		0								0	3		0	1	1	533.27	1597.8	1597.8	0	0	HCD (High Energy Collision Dissociation)	25	1	MS2		3.514	6.0177	60987	4.5527	-1.4649	F23	1	0.00238757	0.0142174	1.55249	641226
		FALSE	High	CHIMERYS on Ardia Server (I4)	Unambiguous	[R].NSHGTIIPQSGFDPK.[L]		1	F1L3K6	F1L3K6	FALSE		0								0	2		0	1	1	799.402	1597.8	1597.8	0	0	HCD (High Energy Collision Dissociation)	25	1	MS2		3.514	4.4648	45290	4.5527	0.0879	F23	1	7.51089e-05	5.57136e-08	16.3701	159215
		FALSE	High	CHIMERYS on Ardia Server (I4)	Unambiguous	[R].NSHGTIIPQSGFDPK.[L]		1	F1L3K6	F1L3K6	FALSE		0								0	3		0	1	1	533.27	1597.8	1597.8	0	0	HCD (High Energy Collision Dissociation)	25	0.68	MS2		3.513	4.488	45523	4.5527	0.0647	F23	1	7.51089e-05	4.93476e-05	8.85365	641226
		FALSE	High	CHIMERYS on Ardia Server (E4)	Unambiguous	[R].NSHGTIIPQSGFDPK.[L]		1	F1L3K6	F1L3K6	FALSE		0								0	2		0	1	1	799.402	1597.8	1597.8	0	0	HCD (High Energy Collision Dissociation)	25	1	MS2		3.513	4.5241	45897	4.7344	0.2104	F19	1	0.000173183	0.000446677	4.77165	181999
		FALSE	High	CHIMERYS on Ardia Server (E4)	Unambiguous	[R].NSHGTIIPQSGFDPK.[L]		1	F1L3K6	F1L3K6	FALSE		0								0	2		0	1	1	799.402	1597.8	1597.8	0	0	HCD (High Energy Collision Dissociation)	25	1	MS2		3.513	4.4643	45290	4.7344	0.2702	F19	1	5.66123e-05	0	9.35939	181999
		FALSE	High	CHIMERYS on Ardia Server (B4)	Unambiguous	[R].NSHGTIIPQSGFDPK.[L]		1	F1L3K6	F1L3K6	FALSE		0								0	3		0	1	1	533.27	1597.8	1597.8	0	0	HCD (High Energy Collision Dissociation)	25	1	MS2		3.514	4.3335	44007	4.5531	0.2196	F16	1	5.81091e-05	0	8.28971	496692
		FALSE	High	CHIMERYS on Ardia Server (B4)	Unambiguous	[R].NSHGTIIPQSGFDPK.[L]		1	F1L3K6	F1L3K6	FALSE		0								0	2		0	1	1	799.402	1597.8	1597.8	0	0	HCD (High Energy Collision Dissociation)	25	1	MS2		3.514	4.3402	44077	4.5531	0.2129	F16	1	5.81091e-05	0	17.3642	173427
		FALSE	High	CHIMERYS on Ardia Server (B4)	Unambiguous	[R].NSHGTIIPQSGFDPK.[L]		1	F1L3K6	F1L3K6	FALSE		0								0	3		0	1	1	533.27	1597.8	1597.8	0	0	HCD (High Energy Collision Dissociation)	25	1	MS2		3.514	4.3634	44310	4.5531	0.1897	F16	1	5.81091e-05	0	8.44284	496692
		FALSE	High	CHIMERYS on Ardia Server (B4)	Unambiguous	[R].NSHGTIIPQSGFDPK.[L]		1	F1L3K6	F1L3K6	FALSE		0								0	2		0	1	1	799.402	1597.8	1597.8	0	0	HCD (High Energy Collision Dissociation)	25	1	MS2		3.514	4.3702	44381	4.5531	0.1829	F16	1	5.81091e-05	0	11.3777	173427
		FALSE	High	CHIMERYS on Ardia Server (B4)	Unambiguous	[R].NSHGTIIPQSGFDPK.[L]		1	F1L3K6	F1L3K6	FALSE		0								0	3		0	1	1	533.27	1597.8	1597.8	0	0	HCD (High Energy Collision Dissociation)	25	1	MS2		3.262	4.393	44613	4.5531	0.1601	F16	1	0.000467454	0.00250099	3.72894	496692
		FALSE	High	CHIMERYS on Ardia Server (B4)	Unambiguous	[R].NSHGTIIPQSGFDPK.[L]		1	F1L3K6	F1L3K6	FALSE		0								0	2		0	1	1	799.402	1597.8	1597.8	0	0	HCD (High Energy Collision Dissociation)	25	1	MS2		3.513	4.4	44684	4.5531	0.1531	F16	1	5.81091e-05	0	12.3195	173427
		FALSE	High	CHIMERYS on Ardia Server (B4)	Unambiguous	[R].NSHGTIIPQSGFDPK.[L]		1	F1L3K6	F1L3K6	FALSE		0								0	2		0	1	1	799.402	1597.8	1597.8	0	0	HCD (High Energy Collision Dissociation)	25	1	MS2		3.513	4.4298	44987	4.5531	0.1233	F16	1	5.81091e-05	9.21731e-12	6.51652	173427
		FALSE	High	CHIMERYS on Ardia Server (B4)	Unambiguous	[R].NSHGTIIPQSGFDPK.[L]		1	F1L3K6	F1L3K6	FALSE		0								0	3		0	1	1	533.27	1597.8	1597.8	0	0	HCD (High Energy Collision Dissociation)	25	0.03	MS2		3.28	4.4524	45219	4.5531	0.1007	F16	1	0.00232769	0.0161263	1.3797	496692
		FALSE	High	CHIMERYS on Ardia Server (B4)	Unambiguous	[R].NSHGTIIPQSGFDPK.[L]		1	F1L3K6	F1L3K6	FALSE		0								0	2		0	1	1	799.402	1597.8	1597.8	0	0	HCD (High Energy Collision Dissociation)	25	1	MS2		3.514	4.4594	45290	4.5531	0.0937	F16	1	0.000252653	0.000663916	4.24443	173427
		FALSE	High	CHIMERYS on Ardia Server (B4)	Unambiguous	[R].NSHGTIIPQSGFDPK.[L]		1	F1L3K6	F1L3K6	FALSE		0								0	2		0	1	1	799.402	1597.8	1597.8	0	0	HCD (High Energy Collision Dissociation)	25	1	MS2		3.514	4.4893	45593	4.5531	0.0638	F16	1	0.000290155	0.00244429	4.01327	173427
		FALSE	High	CHIMERYS on Ardia Server (B4)	Unambiguous	[R].NSHGTIIPQSGFDPK.[L]		1	F1L3K6	F1L3K6	FALSE		0								0	2		0	1	1	799.402	1597.8	1597.8	0	0	HCD (High Energy Collision Dissociation)	25	1	MS2		3.514	4.5193	45897	4.5531	0.0338	F16	1	0.00174443	0.00775654	1.81675	173427
		FALSE	High	CHIMERYS on Ardia Server (B4)	Unambiguous	[R].NSHGTIIPQSGFDPK.[L]		1	F1L3K6	F1L3K6	FALSE		0								0	3		0	1	1	533.27	1597.8	1597.8	0	0	HCD (High Energy Collision Dissociation)	25	0.77	MS2		3.514	4.2737	43400	4.5531	0.2794	F16	1	5.81091e-05	0	8.81062	496692
		FALSE	High	CHIMERYS on Ardia Server (B4)	Unambiguous	[R].NSHGTIIPQSGFDPK.[L]		1	F1L3K6	F1L3K6	FALSE		0								0	2		0	1	1	799.402	1597.8	1597.8	0	0	HCD (High Energy Collision Dissociation)	25	1	MS2		3.514	4.2508	43168	4.5531	0.3023	F16	1	0.0004922	0.00250099	3.51201	173427
		FALSE	High	CHIMERYS on Ardia Server (A4)	Unambiguous	[R].NSHGTIIPQSGFDPK.[L]		1	F1L3K6	F1L3K6	FALSE		0								0	3		0	1	1	533.27	1597.8	1597.8	0	0	HCD (High Energy Collision Dissociation)	25	0.32	MS2		3.516	4.4571	45220	4.3983	-0.0588	F15	1	9.59233e-05	3.251e-20	6.84663	258374
		FALSE	High	CHIMERYS on Ardia Server (B4)	Unambiguous	[R].NSHGTIIPQSGFDPK.[L]		1	F1L3K6	F1L3K6	FALSE		0								0	2		0	1	1	799.402	1597.8	1597.8	0	0	HCD (High Energy Collision Dissociation)	25	1	MS2		3.513	4.3103	43774	4.5531	0.2428	F16	1	5.81091e-05	0	14.6892	173427
		FALSE	High	CHIMERYS on Ardia Server (B4)	Unambiguous	[R].NSHGTIIPQSGFDPK.[L]		1	F1L3K6	F1L3K6	FALSE		0								0	3		0	1	1	533.27	1597.8	1597.8	0	0	HCD (High Energy Collision Dissociation)	25	1	MS2		3.514	4.3033	43703	4.5531	0.2498	F16	1	5.81091e-05	0	10.3954	496692
		FALSE	High	CHIMERYS on Ardia Server (B4)	Unambiguous	[R].NSHGTIIPQSGFDPK.[L]		1	F1L3K6	F1L3K6	FALSE		0								0	3		0	1	1	533.27	1597.8	1597.8	0	0	HCD (High Energy Collision Dissociation)	25	0.29	MS2		3.692	4.2438	43097	4.5531	0.3093	F16	1	0.00651835	0.0471961	0.55254	496692
		FALSE	High	CHIMERYS on Ardia Server (A4)	Unambiguous	[R].NSHGTIIPQSGFDPK.[L]		1	F1L3K6	F1L3K6	FALSE		0								0	3		0	1	1	533.27	1597.8	1597.8	0	0	HCD (High Energy Collision Dissociation)	25	1	MS2		3.514	4.3374	44007	4.3983	0.0609	F15	1	0.000144603	0.000232597	5.66098	258374
		FALSE	High	CHIMERYS on Ardia Server (A4)	Unambiguous	[R].NSHGTIIPQSGFDPK.[L]		1	F1L3K6	F1L3K6	FALSE		0								0	2		0	1	1	799.402	1597.8	1597.8	0	0	HCD (High Energy Collision Dissociation)	25	1	MS2		3.514	4.3441	44077	4.3983	0.0542	F15	1	9.59233e-05	3.251e-20	9.97561	95361.3
		FALSE	High	CHIMERYS on Ardia Server (A4)	Unambiguous	[R].NSHGTIIPQSGFDPK.[L]		1	F1L3K6	F1L3K6	FALSE		0								0	3		0	1	1	533.27	1597.8	1597.8	0	0	HCD (High Energy Collision Dissociation)	25	1	MS2		3.513	4.3673	44310	4.3983	0.031	F15	1	9.59233e-05	3.251e-20	14.0999	258374
		FALSE	High	CHIMERYS on Ardia Server (A4)	Unambiguous	[R].NSHGTIIPQSGFDPK.[L]		1	F1L3K6	F1L3K6	FALSE		0								0	2		0	1	1	799.402	1597.8	1597.8	0	0	HCD (High Energy Collision Dissociation)	25	1	MS2		3.513	4.3743	44381	4.3983	0.024	F15	1	9.59233e-05	3.251e-20	10.5634	95361.3
		FALSE	High	CHIMERYS on Ardia Server (A4)	Unambiguous	[R].NSHGTIIPQSGFDPK.[L]		1	F1L3K6	F1L3K6	FALSE		0								0	3		0	1	1	533.27	1597.8	1597.8	0	0	HCD (High Energy Collision Dissociation)	25	1	MS2		3.513	4.3969	44613	4.3983	0.0014	F15	1	9.59233e-05	3.251e-20	15.4123	258374
		FALSE	High	CHIMERYS on Ardia Server (A4)	Unambiguous	[R].NSHGTIIPQSGFDPK.[L]		1	F1L3K6	F1L3K6	FALSE		0								0	2		0	1	1	799.402	1597.8	1597.8	0	0	HCD (High Energy Collision Dissociation)	25	1	MS2		3.619	4.404	44684	4.3983	-0.0057	F15	1	9.59233e-05	3.251e-20	13.1195	95361.3
		FALSE	High	CHIMERYS on Ardia Server (A4)	Unambiguous	[R].NSHGTIIPQSGFDPK.[L]		1	F1L3K6	F1L3K6	FALSE		0								0	3		0	1	1	533.27	1597.8	1597.8	0	0	HCD (High Energy Collision Dissociation)	25	0.89	MS2		3.514	4.4268	44916	4.3983	-0.0286	F15	1	9.59233e-05	3.251e-20	10.4595	258374
		FALSE	High	CHIMERYS on Ardia Server (B4)	Unambiguous	[R].NSHGTIIPQSGFDPK.[L]		1	F1L3K6	F1L3K6	FALSE		0								0	3		0	1	1	533.27	1597.8	1597.8	0	0	HCD (High Energy Collision Dissociation)	25	1	MS2		3.514	5.9516	60381	4.5531	-1.3985	F16	1	0.00341131	0.0235628	1.05831	496692
		FALSE	High	CHIMERYS on Ardia Server (A4)	Unambiguous	[R].NSHGTIIPQSGFDPK.[L]		1	F1L3K6	F1L3K6	FALSE		0								0	2		0	1	1	799.402	1597.8	1597.8	0	0	HCD (High Energy Collision Dissociation)	25	1	MS2		3.514	4.3144	43774	4.3983	0.0839	F15	1	0.00103215	0.0059869	2.75248	95361.3
		FALSE	High	CHIMERYS on Ardia Server (A4)	Unambiguous	[R].NSHGTIIPQSGFDPK.[L]		1	F1L3K6	F1L3K6	FALSE		0								0	2		0	1	1	799.402	1597.8	1597.8	0	0	HCD (High Energy Collision Dissociation)	25	1	MS2		3.514	4.4339	44987	4.3983	-0.0356	F15	1	9.59233e-05	3.251e-20	9.34354	95361.3
		FALSE	High	CHIMERYS on Ardia Server (A4)	Unambiguous	[R].NSHGTIIPQSGFDPK.[L]		1	F1L3K6	F1L3K6	FALSE		0								0	3		0	1	1	533.27	1597.8	1597.8	0	0	HCD (High Energy Collision Dissociation)	25	0.08	MS2		3.514	4.4867	45523	4.3983	-0.0884	F15	1	0.00145124	0.0059869	2.28465	258374
		FALSE	High	CHIMERYS on Ardia Server (A4)	Unambiguous	[R].NSHGTIIPQSGFDPK.[L]		1	F1L3K6	F1L3K6	FALSE		0								0	2		0	1	1	799.402	1597.8	1597.8	0	0	HCD (High Energy Collision Dissociation)	25	1	MS2		3.513	4.4938	45594	4.3983	-0.0955	F15	1	9.59233e-05	3.251e-20	7.42412	95361.3
		FALSE	High	CHIMERYS on Ardia Server (A4)	Unambiguous	[R].NSHGTIIPQSGFDPK.[L]		1	F1L3K6	F1L3K6	FALSE		0								0	3		0	1	1	533.27	1597.8	1597.8	0	0	HCD (High Energy Collision Dissociation)	25	1	MS2		3.514	5.9569	60381	4.3983	-1.5586	F15	1	0.00145124	0.0059869	2.27088	258374
		FALSE	High	CHIMERYS on Ardia Server (A4)	Unambiguous	[R].NSHGTIIPQSGFDPK.[L]		1	F1L3K6	F1L3K6	FALSE		0								0	2		0	1	1	799.402	1597.8	1597.8	0	0	HCD (High Energy Collision Dissociation)	25	1	MS2		3.513	4.4636	45290	4.3983	-0.0653	F15	1	9.59233e-05	3.251e-20	6.78142	95361.3
		FALSE	High	CHIMERYS on Ardia Server (E4)	Unambiguous	[R].NSHGTIIPQSGFDPK.[L]		1	F1L3K6	F1L3K6	FALSE		0								0	2		0	1	1	799.402	1597.8	1597.8	0	0	HCD (High Energy Collision Dissociation)	25	1	MS2		3.513	4.4944	45594	4.7344	0.24	F19	1	5.66123e-05	0	8.6738	181999
		FALSE	High	CHIMERYS on Ardia Server (D4)	Unambiguous	[R].NSHGTIIPQSGFDPK.[L]		1	F1L3K6	F1L3K6	FALSE		0								0	2		0	1	1	799.402	1597.8	1597.8	0	0	HCD (High Energy Collision Dissociation)	25	1	MS2		3.514	4.3411	44077	4.5012	0.1601	F18	1	0.00290084	0.0171682	1.38102	286219
		FALSE	High	CHIMERYS on Ardia Server (D4)	Unambiguous	[R].NSHGTIIPQSGFDPK.[L]		1	F1L3K6	F1L3K6	FALSE		0								0	2		0	1	1	799.402	1597.8	1597.8	0	0	HCD (High Energy Collision Dissociation)	25	1	MS2		3.513	6.0186	61058	4.5012	-1.5174	F18	1	0.00276494	0.0156884	1.41889	286219
		FALSE	High	CHIMERYS on Ardia Server (D4)	Unambiguous	[R].NSHGTIIPQSGFDPK.[L]		1	F1L3K6	F1L3K6	FALSE		0								0	2		0	1	1	799.402	1597.8	1597.8	0	0	HCD (High Energy Collision Dissociation)	25	1	MS2		3.513	6.0484	61361	4.5012	-1.5472	F18	1	0.00335707	0.0172693	1.25815	286219
		FALSE	High	CHIMERYS on Ardia Server (C4)	Unambiguous	[R].NSHGTIIPQSGFDPK.[L]		1	F1L3K6	F1L3K6	FALSE		0								0	3		0	1	1	533.27	1597.8	1597.8	0	0	HCD (High Energy Collision Dissociation)	25	1	MS2		3.513	4.4341	44916	4.7514	0.3173	F17	1	0.0048852	0.0477258	0.771106	13669.1
		FALSE	High	CHIMERYS on Ardia Server (E4)	Unambiguous	[R].NSHGTIIPQSGFDPK.[L]		1	F1L3K6	F1L3K6	FALSE		0								0	2		0	1	1	799.402	1597.8	1597.8	0	0	HCD (High Energy Collision Dissociation)	25	1	MS2		3.513	4.3448	44077	4.7344	0.3897	F19	1	5.66123e-05	0	8.11951	181999
		FALSE	High	CHIMERYS on Ardia Server (E4)	Unambiguous	[R].NSHGTIIPQSGFDPK.[L]		1	F1L3K6	F1L3K6	FALSE		0								0	3		0	1	1	533.27	1597.8	1597.8	0	0	HCD (High Energy Collision Dissociation)	25	1	MS2		3.514	4.3677	44310	4.7344	0.3667	F19	1	5.66123e-05	0	10.573	666311
		FALSE	High	CHIMERYS on Ardia Server (E4)	Unambiguous	[R].NSHGTIIPQSGFDPK.[L]		1	F1L3K6	F1L3K6	FALSE		0								0	2		0	1	1	799.402	1597.8	1597.8	0	0	HCD (High Energy Collision Dissociation)	25	1	MS2		3.512	4.3747	44381	4.7344	0.3597	F19	1	5.66123e-05	0	14.2669	181999
		FALSE	High	CHIMERYS on Ardia Server (E4)	Unambiguous	[R].NSHGTIIPQSGFDPK.[L]		1	F1L3K6	F1L3K6	FALSE		0								0	3		0	1	1	533.27	1597.8	1597.8	0	0	HCD (High Energy Collision Dissociation)	25	1	MS2		3.514	4.3976	44613	4.7344	0.3368	F19	1	5.66123e-05	0	11.469	666311
		FALSE	High	CHIMERYS on Ardia Server (E4)	Unambiguous	[R].NSHGTIIPQSGFDPK.[L]		1	F1L3K6	F1L3K6	FALSE		0								0	2		0	1	1	799.402	1597.8	1597.8	0	0	HCD (High Energy Collision Dissociation)	25	1	MS2		3.514	4.4047	44684	4.7344	0.3298	F19	1	5.66123e-05	0	13.421	181999
		FALSE	High	CHIMERYS on Ardia Server (E4)	Unambiguous	[R].NSHGTIIPQSGFDPK.[L]		1	F1L3K6	F1L3K6	FALSE		0								0	3		0	1	1	533.27	1597.8	1597.8	0	0	HCD (High Energy Collision Dissociation)	25	1	MS2		3.513	4.4275	44916	4.7344	0.3069	F19	1	5.66123e-05	0	11.6242	666311
		FALSE	High	CHIMERYS on Ardia Server (E4)	Unambiguous	[R].NSHGTIIPQSGFDPK.[L]		1	F1L3K6	F1L3K6	FALSE		0								0	2		0	1	1	799.402	1597.8	1597.8	0	0	HCD (High Energy Collision Dissociation)	25	1	MS2		3.513	4.4344	44987	4.7344	0.3001	F19	1	5.66123e-05	0	14.803	181999
		FALSE	High	CHIMERYS on Ardia Server (E4)	Unambiguous	[R].NSHGTIIPQSGFDPK.[L]		1	F1L3K6	F1L3K6	FALSE		0								0	3		0	1	1	533.27	1597.8	1597.8	0	0	HCD (High Energy Collision Dissociation)	25	0.71	MS2		3.514	4.338	44007	4.7344	0.3964	F19	1	5.66123e-05	0	7.33239	666311
		FALSE	High	CHIMERYS on Ardia Server (D4)	Unambiguous	[R].NSHGTIIPQSGFDPK.[L]		1	F1L3K6	F1L3K6	FALSE		0								0	3		0	1	1	533.27	1597.8	1597.8	0	0	HCD (High Energy Collision Dissociation)	25	0.47	MS2		3.514	4.7223	47949	4.5012	-0.2211	F18	1	0.000980152	0.00385166	2.85334	672551
		FALSE	High	CHIMERYS on Ardia Server (B4)	Unambiguous	[R].NSHGTIIPQSGFDPK.[L]		1	F1L3K6	F1L3K6	FALSE		0								0	2		0	1	1	799.402	1597.8	1597.8	0	0	HCD (High Energy Collision Dissociation)	25	1	MS2		3.514	4.2807	43471	4.5531	0.2724	F16	1	5.81091e-05	0	11.8256	173427
		FALSE	High	CHIMERYS on Ardia Server (D4)	Unambiguous	[R].NSHGTIIPQSGFDPK.[L]		1	F1L3K6	F1L3K6	FALSE		0								0	3		0	1	1	533.27	1597.8	1597.8	0	0	HCD (High Energy Collision Dissociation)	25	1	MS2		3.514	4.3641	44310	4.5012	0.1371	F18	1	0.000536481	0.00222317	3.33728	672551
		FALSE	High	CHIMERYS on Ardia Server (D4)	Unambiguous	[R].NSHGTIIPQSGFDPK.[L]		1	F1L3K6	F1L3K6	FALSE		0								0	2		0	1	1	799.402	1597.8	1597.8	0	0	HCD (High Energy Collision Dissociation)	25	1	MS2		3.514	4.3712	44381	4.5012	0.1301	F18	1	0.00012025	0	8.78406	286219
		FALSE	High	CHIMERYS on Ardia Server (D4)	Unambiguous	[R].NSHGTIIPQSGFDPK.[L]		1	F1L3K6	F1L3K6	FALSE		0								0	3		0	1	1	533.27	1597.8	1597.8	0	0	HCD (High Energy Collision Dissociation)	25	1	MS2		3.513	4.394	44613	4.5012	0.1073	F18	1	0.00012025	0	10.8075	672551
		FALSE	High	CHIMERYS on Ardia Server (D4)	Unambiguous	[R].NSHGTIIPQSGFDPK.[L]		1	F1L3K6	F1L3K6	FALSE		0								0	2		0	1	1	799.402	1597.8	1597.8	0	0	HCD (High Energy Collision Dissociation)	25	1	MS2		3.513	4.401	44684	4.5012	0.1002	F18	1	0.00012025	0	13.9926	286219
		FALSE	High	CHIMERYS on Ardia Server (D4)	Unambiguous	[R].NSHGTIIPQSGFDPK.[L]		1	F1L3K6	F1L3K6	FALSE		0								0	3		0	1	1	533.27	1597.8	1597.8	0	0	HCD (High Energy Collision Dissociation)	25	1	MS2		3.515	4.4238	44916	4.5012	0.0774	F18	1	0.00012025	0	10.563	672551
		FALSE	High	CHIMERYS on Ardia Server (D4)	Unambiguous	[R].NSHGTIIPQSGFDPK.[L]		1	F1L3K6	F1L3K6	FALSE		0								0	2		0	1	1	799.402	1597.8	1597.8	0	0	HCD (High Energy Collision Dissociation)	25	1	MS2		3.513	4.4306	44987	4.5012	0.0706	F18	1	0.00012025	0	15.5515	286219
		FALSE	High	CHIMERYS on Ardia Server (D4)	Unambiguous	[R].NSHGTIIPQSGFDPK.[L]		1	F1L3K6	F1L3K6	FALSE		0								0	3		0	1	1	533.27	1597.8	1597.8	0	0	HCD (High Energy Collision Dissociation)	25	1	MS2		3.513	4.6328	47039	4.5012	-0.1316	F18	1	0.000136101	8.37751e-05	6.19863	672551
		FALSE	High	CHIMERYS on Ardia Server (D4)	Unambiguous	[R].NSHGTIIPQSGFDPK.[L]		1	F1L3K6	F1L3K6	FALSE		0								0	2		0	1	1	799.402	1597.8	1597.8	0	0	HCD (High Energy Collision Dissociation)	25	1	MS2		3.513	4.6397	47110	4.5012	-0.1384	F18	1	0.00122074	0.00385166	2.25044	286219
		FALSE	High	CHIMERYS on Ardia Server (D4)	Unambiguous	[R].NSHGTIIPQSGFDPK.[L]		1	F1L3K6	F1L3K6	FALSE		0								0	2		0	1	1	799.402	1597.8	1597.8	0	0	HCD (High Energy Collision Dissociation)	25	1	MS2		3.513	4.4605	45290	4.5012	0.0407	F18	1	0.00012025	0	14.9252	286219
		FALSE	High	CHIMERYS on Ardia Server (D4)	Unambiguous	[R].NSHGTIIPQSGFDPK.[L]		1	F1L3K6	F1L3K6	FALSE		0								0	3		0	1	1	533.27	1597.8	1597.8	0	0	HCD (High Energy Collision Dissociation)	25	1	MS2		3.513	4.4538	45220	4.5012	0.0474	F18	1	0.00012025	0	11.8578	672551
		FALSE	High	CHIMERYS on Ardia Server (D4)	Unambiguous	[R].NSHGTIIPQSGFDPK.[L]		1	F1L3K6	F1L3K6	FALSE		0								0	2		0	1	1	799.402	1597.8	1597.8	0	0	HCD (High Energy Collision Dissociation)	25	1	MS2		3.513	4.4903	45593	4.5012	0.0109	F18	1	0.00012025	0	10.7503	286219
		FALSE	High	CHIMERYS on Ardia Server (D4)	Unambiguous	[R].NSHGTIIPQSGFDPK.[L]		1	F1L3K6	F1L3K6	FALSE		0								0	3		0	1	1	533.27	1597.8	1597.8	0	0	HCD (High Energy Collision Dissociation)	25	1	MS2		3.513	4.5132	45826	4.5012	-0.012	F18	1	0.000136101	8.37751e-05	7.6227	672551
		FALSE	High	CHIMERYS on Ardia Server (D4)	Unambiguous	[R].NSHGTIIPQSGFDPK.[L]		1	F1L3K6	F1L3K6	FALSE		0								0	2		0	1	1	799.402	1597.8	1597.8	0	0	HCD (High Energy Collision Dissociation)	25	1	MS2		3.514	4.5203	45897	4.5012	-0.0191	F18	1	0.00012025	0	11.3009	286219
		FALSE	High	CHIMERYS on Ardia Server (D4)	Unambiguous	[R].NSHGTIIPQSGFDPK.[L]		1	F1L3K6	F1L3K6	FALSE		0								0	3		0	1	1	533.27	1597.8	1597.8	0	0	HCD (High Energy Collision Dissociation)	25	1	MS2		3.514	4.5431	46129	4.5012	-0.0419	F18	1	0.000136101	8.37751e-05	6.77184	672551
		FALSE	High	CHIMERYS on Ardia Server (D4)	Unambiguous	[R].NSHGTIIPQSGFDPK.[L]		1	F1L3K6	F1L3K6	FALSE		0								0	2		0	1	1	799.402	1597.8	1597.8	0	0	HCD (High Energy Collision Dissociation)	25	1	MS2		3.514	4.5502	46200	4.5012	-0.0489	F18	1	0.00012025	0	8.51514	286219
		FALSE	High	CHIMERYS on Ardia Server (D4)	Unambiguous	[R].NSHGTIIPQSGFDPK.[L]		1	F1L3K6	F1L3K6	FALSE		0								0	2		0	1	1	799.402	1597.8	1597.8	0	0	HCD (High Energy Collision Dissociation)	25	1	MS2		3.514	4.5798	46503	4.5012	-0.0786	F18	1	0.000136101	8.37751e-05	6.7769	286219
		FALSE	High	CHIMERYS on Ardia Server (D4)	Unambiguous	[R].NSHGTIIPQSGFDPK.[L]		1	F1L3K6	F1L3K6	FALSE		0								0	2		0	1	1	799.402	1597.8	1597.8	0	0	HCD (High Energy Collision Dissociation)	25	1	MS2		3.536	4.6097	46806	4.5012	-0.1084	F18	1	0.000136101	8.37751e-05	7.38164	286219
		FALSE	High	CHIMERYS on Ardia Server (D4)	Unambiguous	[R].NSHGTIIPQSGFDPK.[L]		1	F1L3K6	F1L3K6	FALSE		0								0	3		0	1	1	533.27	1597.8	1597.8	0	0	HCD (High Energy Collision Dissociation)	25	1	MS2		3.514	4.4836	45523	4.5012	0.0176	F18	1	0.00012025	0	10.1268	672551
	FALSE	High	[K].GIEEVFTGDAR.[K]	1	122	F1L3K6	F1L3K6 [225-235]		0	1193.58	1.06063e+06	891716	654056	663312	1.02209e+06	542432	605534	179377	2.09139e+06	2.05514e+06												High	High	High	High	High	High	High	High	High	High	0.000234412	7.61057e-08	0.000225955
		Checked	Confidence	Identifying Node	PSM Ambiguity	Annotated Sequence	Modifications	# Proteins	Master Protein Accessions	Protein Accessions	I/L Ambiguity	CHIMERYS: PTM Localization Sequence	CHIMERYS: PTM Localization Score	CHIMERYS: Best Site Probabilities	CHIMERYS: Oxidation Site Probabilities	CHIMERYS: Phospho Site Probabilities	CHIMERYS: Label:13C(6)15N(2) Site Probabilities	CHIMERYS: Label:13C(6)15N(4) Site Probabilities	CHIMERYS: Oxidation Site Probabilities	CHIMERYS: Phospho Site Probabilities	# Missed Cleavages	Charge	DeltaScore	DeltaCn	Rank	Search Engine Rank	m/z [Da]	MH+ [Da]	Theo. MH+ [Da]	DeltaM [ppm]	Deltam/z [Da]	Activation Type	NCE [%]	Normalized CHIMERYS Coefficient	MS Order	Isolation Interference [%]	Ion Inject Time [ms]	RT [min]	First Scan	Predicted RT [min]	DeltaRT	File ID	# Protein Groups	q-Value	PEP	SVM Score	Quan Value
		FALSE	High	CHIMERYS on Ardia Server (F4)	Unambiguous	[K].GIEEVFTGDAR.[K]		1	F1L3K6	F1L3K6	FALSE		0								0	2		0	1	1	597.293	1193.58	1193.58	0	0	HCD (High Energy Collision Dissociation)	25	1	MS2		3.515	7.4919	75865	7.3318	-0.1601	F20	1	7.54034e-05	0	9.06782	286060
		FALSE	High	CHIMERYS on Ardia Server (G4)	Unambiguous	[K].GIEEVFTGDAR.[K]		1	F1L3K6	F1L3K6	FALSE		0								0	2		0	1	1	597.293	1193.58	1193.58	0	0	HCD (High Energy Collision Dissociation)	25	0.3	MS2		3.513	7.715	78290	7.4097	-0.3053	F21	1	0.000979291	0.00362329	2.81696	605534
		FALSE	High	CHIMERYS on Ardia Server (G4)	Unambiguous	[K].GIEEVFTGDAR.[K]		1	F1L3K6	F1L3K6	FALSE		0								0	2		0	1	1	597.293	1193.58	1193.58	0	0	HCD (High Energy Collision Dissociation)	25	0.2	MS2		3.512	7.7452	78594	7.4097	-0.3355	F21	1	0.000427982	0.00154967	4.27258	605534
		FALSE	High	CHIMERYS on Ardia Server (G4)	Unambiguous	[K].GIEEVFTGDAR.[K]		1	F1L3K6	F1L3K6	FALSE		0								0	2		0	1	1	597.293	1193.58	1193.58	0	0	HCD (High Energy Collision Dissociation)	25	0.18	MS2		3.514	7.7749	78897	7.4097	-0.3652	F21	1	0.00113687	0.00457201	2.29565	605534
		FALSE	High	CHIMERYS on Ardia Server (G4)	Unambiguous	[K].GIEEVFTGDAR.[K]		1	F1L3K6	F1L3K6	FALSE		0								0	2		0	1	1	597.293	1193.58	1193.58	0	0	HCD (High Energy Collision Dissociation)	25	0.19	MS2		3.514	7.8048	79200	7.4097	-0.395	F21	1	0.00833207	0.0691372	0.437112	605534
		FALSE	High	CHIMERYS on Ardia Server (H4)	Unambiguous	[K].GIEEVFTGDAR.[K]		1	F1L3K6	F1L3K6	FALSE		0								0	2		0	1	1	597.293	1193.58	1193.58	0	0	HCD (High Energy Collision Dissociation)	25	1	MS2		3.513	7.497	75865	7.5016	0.0046	F22	1	8.29394e-05	5.28924e-12	8.23522	99710.8
		FALSE	High	CHIMERYS on Ardia Server (H4)	Unambiguous	[K].GIEEVFTGDAR.[K]		1	F1L3K6	F1L3K6	FALSE		0								0	2		0	1	1	597.293	1193.58	1193.58	0	0	HCD (High Energy Collision Dissociation)	25	1	MS2		3.513	7.5566	76471	7.5016	-0.055	F22	1	8.29394e-05	5.28924e-12	8.58784	99710.8
		FALSE	High	CHIMERYS on Ardia Server (H4)	Unambiguous	[K].GIEEVFTGDAR.[K]		1	F1L3K6	F1L3K6	FALSE		0								0	2		0	1	1	597.293	1193.58	1193.58	0	0	HCD (High Energy Collision Dissociation)	25	1	MS2		3.514	7.5866	76774	7.5016	-0.085	F22	1	8.29394e-05	5.28924e-12	10.5348	99710.8
		FALSE	High	CHIMERYS on Ardia Server (H4)	Unambiguous	[K].GIEEVFTGDAR.[K]		1	F1L3K6	F1L3K6	FALSE		0								0	2		0	1	1	597.293	1193.58	1193.58	0	0	HCD (High Energy Collision Dissociation)	25	1	MS2		3.513	7.6165	77077	7.5016	-0.1149	F22	1	8.29394e-05	5.28924e-12	8.28188	99710.8
		FALSE	High	CHIMERYS on Ardia Server (H4)	Unambiguous	[K].GIEEVFTGDAR.[K]		1	F1L3K6	F1L3K6	FALSE		0								0	2		0	1	1	597.293	1193.58	1193.58	0	0	HCD (High Energy Collision Dissociation)	25	1	MS2		3.517	7.6466	77381	7.5016	-0.145	F22	1	0.000331251	0.000566912	4.40559	99710.8
		FALSE	High	CHIMERYS on Ardia Server (H4)	Unambiguous	[K].GIEEVFTGDAR.[K]		1	F1L3K6	F1L3K6	FALSE		0								0	2		0	1	1	597.293	1193.58	1193.58	0	0	HCD (High Energy Collision Dissociation)	25	1	MS2		3.514	7.6765	77684	7.5016	-0.1749	F22	1	0.000264285	0.000440526	5.20732	99710.8
		FALSE	High	CHIMERYS on Ardia Server (H4)	Unambiguous	[K].GIEEVFTGDAR.[K]		1	F1L3K6	F1L3K6	FALSE		0								0	2		0	1	1	597.293	1193.58	1193.58	0	0	HCD (High Energy Collision Dissociation)	25	1	MS2		3.513	7.7063	77987	7.5016	-0.2047	F22	1	0.0031938	0.0180377	1.29481	99710.8
		FALSE	High	CHIMERYS on Ardia Server (H4)	Unambiguous	[K].GIEEVFTGDAR.[K]		1	F1L3K6	F1L3K6	FALSE		0								0	2		0	1	1	597.293	1193.58	1193.58	0	0	HCD (High Energy Collision Dissociation)	25	1	MS2		3.513	7.7362	78290	7.5016	-0.2346	F22	1	0.00544034	0.0392824	0.744396	99710.8
		FALSE	High	CHIMERYS on Ardia Server (G4)	Unambiguous	[K].GIEEVFTGDAR.[K]		1	F1L3K6	F1L3K6	FALSE		0								0	2		0	1	1	597.293	1193.58	1193.58	0	0	HCD (High Energy Collision Dissociation)	25	0.96	MS2		3.514	7.6258	77381	7.4097	-0.2161	F21	1	8.45452e-05	0	12.3758	605534
		FALSE	High	CHIMERYS on Ardia Server (H4)	Unambiguous	[K].GIEEVFTGDAR.[K]		1	F1L3K6	F1L3K6	FALSE		0								0	2		0	1	1	597.293	1193.58	1193.58	0	0	HCD (High Energy Collision Dissociation)	25	0.88	MS2		3.513	7.5269	76168	7.5016	-0.0253	F22	1	8.29394e-05	5.28924e-12	8.96029	99710.8
		FALSE	High	CHIMERYS on Ardia Server (G4)	Unambiguous	[K].GIEEVFTGDAR.[K]		1	F1L3K6	F1L3K6	FALSE		0								0	2		0	1	1	597.293	1193.58	1193.58	0	0	HCD (High Energy Collision Dissociation)	25	1	MS2		3.513	7.6854	77987	7.4097	-0.2757	F21	1	0.000149589	0.000288211	7.95093	605534
		FALSE	High	CHIMERYS on Ardia Server (G4)	Unambiguous	[K].GIEEVFTGDAR.[K]		1	F1L3K6	F1L3K6	FALSE		0								0	2		0	1	1	597.293	1193.58	1193.58	0	0	HCD (High Energy Collision Dissociation)	25	1	MS2		3.513	7.6556	77684	7.4097	-0.2459	F21	1	8.45452e-05	0	9.08428	605534
		FALSE	High	CHIMERYS on Ardia Server (G4)	Unambiguous	[K].GIEEVFTGDAR.[K]		1	F1L3K6	F1L3K6	FALSE		0								0	2		0	1	1	597.293	1193.58	1193.58	0	0	HCD (High Energy Collision Dissociation)	25	0.97	MS2		3.514	7.5958	77077	7.4097	-0.1861	F21	1	8.45452e-05	0	12.4202	605534
		FALSE	High	CHIMERYS on Ardia Server (F4)	Unambiguous	[K].GIEEVFTGDAR.[K]		1	F1L3K6	F1L3K6	FALSE		0								0	2		0	1	1	597.293	1193.58	1193.58	0	0	HCD (High Energy Collision Dissociation)	25	1	MS2		3.513	7.6414	77381	7.3318	-0.3096	F20	1	7.54034e-05	0	12.0569	286060
		FALSE	High	CHIMERYS on Ardia Server (F4)	Unambiguous	[K].GIEEVFTGDAR.[K]		1	F1L3K6	F1L3K6	FALSE		0								0	2		0	1	1	597.293	1193.58	1193.58	0	0	HCD (High Energy Collision Dissociation)	25	1	MS2		3.513	7.6714	77684	7.3318	-0.3395	F20	1	7.54034e-05	0	10.7695	286060
		FALSE	High	CHIMERYS on Ardia Server (F4)	Unambiguous	[K].GIEEVFTGDAR.[K]		1	F1L3K6	F1L3K6	FALSE		0								0	2		0	1	1	597.293	1193.58	1193.58	0	0	HCD (High Energy Collision Dissociation)	25	1	MS2		3.579	7.701	77987	7.3318	-0.3692	F20	1	7.54034e-05	0	9.75674	286060
		FALSE	High	CHIMERYS on Ardia Server (F4)	Unambiguous	[K].GIEEVFTGDAR.[K]		1	F1L3K6	F1L3K6	FALSE		0								0	2		0	1	1	597.293	1193.58	1193.58	0	0	HCD (High Energy Collision Dissociation)	25	1	MS2		3.514	7.7309	78290	7.3318	-0.3991	F20	1	0.000829024	0.00373066	2.78545	286060
		FALSE	High	CHIMERYS on Ardia Server (F4)	Unambiguous	[K].GIEEVFTGDAR.[K]		1	F1L3K6	F1L3K6	FALSE		0								0	2		0	1	1	597.293	1193.58	1193.58	0	0	HCD (High Energy Collision Dissociation)	25	0.62	MS2		3.514	7.7611	78594	7.3318	-0.4293	F20	1	0.00192957	0.00824126	1.65441	286060
		FALSE	High	CHIMERYS on Ardia Server (G4)	Unambiguous	[K].GIEEVFTGDAR.[K]		1	F1L3K6	F1L3K6	FALSE		0								0	2		0	1	1	597.293	1193.58	1193.58	0	0	HCD (High Energy Collision Dissociation)	25	0.66	MS2		3.514	7.4466	75561	7.4097	-0.0369	F21	1	0.000202429	0.000288211	6.37713	605534
		FALSE	High	CHIMERYS on Ardia Server (G4)	Unambiguous	[K].GIEEVFTGDAR.[K]		1	F1L3K6	F1L3K6	FALSE		0								0	2		0	1	1	597.293	1193.58	1193.58	0	0	HCD (High Energy Collision Dissociation)	25	1	MS2		3.514	7.5066	76168	7.4097	-0.0968	F21	1	8.45452e-05	0	11.6406	605534
		FALSE	High	CHIMERYS on Ardia Server (G4)	Unambiguous	[K].GIEEVFTGDAR.[K]		1	F1L3K6	F1L3K6	FALSE		0								0	2		0	1	1	597.293	1193.58	1193.58	0	0	HCD (High Energy Collision Dissociation)	25	1	MS2		3.513	7.5364	76471	7.4097	-0.1266	F21	1	8.45452e-05	0	14.1869	605534
		FALSE	High	CHIMERYS on Ardia Server (G4)	Unambiguous	[K].GIEEVFTGDAR.[K]		1	F1L3K6	F1L3K6	FALSE		0								0	2		0	1	1	597.293	1193.58	1193.58	0	0	HCD (High Energy Collision Dissociation)	25	1	MS2		3.514	7.5659	76774	7.4097	-0.1562	F21	1	8.45452e-05	0	12.8986	605534
		FALSE	High	CHIMERYS on Ardia Server (F4)	Unambiguous	[K].GIEEVFTGDAR.[K]		1	F1L3K6	F1L3K6	FALSE		0								0	2		0	1	1	597.293	1193.58	1193.58	0	0	HCD (High Energy Collision Dissociation)	25	1	MS2		3.514	7.5813	76774	7.3318	-0.2495	F20	1	7.54034e-05	0	12.5512	286060
		FALSE	High	CHIMERYS on Ardia Server (G4)	Unambiguous	[K].GIEEVFTGDAR.[K]		1	F1L3K6	F1L3K6	FALSE		0								0	2		0	1	1	597.293	1193.58	1193.58	0	0	HCD (High Energy Collision Dissociation)	25	1	MS2		3.514	7.5814	76929	7.4097	-0.1717	F21	1	0.00952786	0.0711722	0.321215	605534
		FALSE	High	CHIMERYS on Ardia Server (G4)	Unambiguous	[K].GIEEVFTGDAR.[K]		1	F1L3K6	F1L3K6	FALSE		0								0	2		0	1	1	597.293	1193.58	1193.58	0	0	HCD (High Energy Collision Dissociation)	25	1	MS2		3.513	7.4765	75864	7.4097	-0.0668	F21	1	8.45452e-05	0	10.7333	605534
		FALSE	High	CHIMERYS on Ardia Server (I4)	Unambiguous	[K].GIEEVFTGDAR.[K]		1	F1L3K6	F1L3K6	FALSE		0								0	2		0	1	1	597.293	1193.58	1193.58	0	0	HCD (High Energy Collision Dissociation)	25	1	MS2		3.512	7.5131	76168	7.4101	-0.103	F23	1	7.51089e-05	9.11214e-08	15.8264	999353
		FALSE	High	CHIMERYS on Ardia Server (J4)	Unambiguous	[K].GIEEVFTGDAR.[K]		1	F1L3K6	F1L3K6	FALSE		0								0	2		0	1	1	597.293	1193.58	1193.58	0	0	HCD (High Energy Collision Dissociation)	25	1	MS2		3.514	7.5192	76168	7.3491	-0.1701	F24	1	0.000106849	0	10.843	679336
		FALSE	High	CHIMERYS on Ardia Server (J4)	Unambiguous	[K].GIEEVFTGDAR.[K]		1	F1L3K6	F1L3K6	FALSE		0								0	2		0	1	1	597.293	1193.58	1193.58	0	0	HCD (High Energy Collision Dissociation)	25	1	MS2		3.514	7.5491	76471	7.3491	-0.2	F24	1	0.000106849	0	16.0933	679336
		FALSE	High	CHIMERYS on Ardia Server (J4)	Unambiguous	[K].GIEEVFTGDAR.[K]		1	F1L3K6	F1L3K6	FALSE		0								0	2		0	1	1	597.293	1193.58	1193.58	0	0	HCD (High Energy Collision Dissociation)	25	1	MS2		3.515	7.579	76774	7.3491	-0.2299	F24	1	0.000106849	0	13.2981	679336
		FALSE	High	CHIMERYS on Ardia Server (J4)	Unambiguous	[K].GIEEVFTGDAR.[K]		1	F1L3K6	F1L3K6	FALSE		0								0	2		0	1	1	597.293	1193.58	1193.58	0	0	HCD (High Energy Collision Dissociation)	25	1	MS2		3.514	7.6087	77077	7.3491	-0.2597	F24	1	0.000106849	0	14.8635	679336
		FALSE	High	CHIMERYS on Ardia Server (J4)	Unambiguous	[K].GIEEVFTGDAR.[K]		1	F1L3K6	F1L3K6	FALSE		0								0	2		0	1	1	597.293	1193.58	1193.58	0	0	HCD (High Energy Collision Dissociation)	25	1	MS2		3.513	7.6241	77232	7.3491	-0.2751	F24	1	0.00388376	0.0265128	0.996932	679336
		FALSE	High	CHIMERYS on Ardia Server (J4)	Unambiguous	[K].GIEEVFTGDAR.[K]		1	F1L3K6	F1L3K6	FALSE		0								0	2		0	1	1	597.293	1193.58	1193.58	0	0	HCD (High Energy Collision Dissociation)	25	1	MS2		3.514	7.639	77381	7.3491	-0.2899	F24	1	0.000106849	0	14.5287	679336
		FALSE	High	CHIMERYS on Ardia Server (I4)	Unambiguous	[K].GIEEVFTGDAR.[K]		1	F1L3K6	F1L3K6	FALSE		0								0	2		0	1	1	597.293	1193.58	1193.58	0	0	HCD (High Energy Collision Dissociation)	25	1	MS2		3.513	8.0213	81323	7.4101	-0.6111	F23	1	0.0014442	0.0082589	2.08202	999353
		FALSE	High	CHIMERYS on Ardia Server (J4)	Unambiguous	[K].GIEEVFTGDAR.[K]		1	F1L3K6	F1L3K6	FALSE		0								0	2		0	1	1	597.293	1193.58	1193.58	0	0	HCD (High Energy Collision Dissociation)	25	1	MS2		3.513	7.4894	75865	7.3491	-0.1403	F24	1	0.000106849	0	8.37423	679336
		FALSE	High	CHIMERYS on Ardia Server (J4)	Unambiguous	[K].GIEEVFTGDAR.[K]		1	F1L3K6	F1L3K6	FALSE		0								0	2		0	1	1	597.293	1193.58	1193.58	0	0	HCD (High Energy Collision Dissociation)	25	1	MS2		3.514	7.7286	78290	7.3491	-0.3795	F24	1	0.000163252	0.000224035	6.10634	679336
		FALSE	High	CHIMERYS on Ardia Server (J4)	Unambiguous	[K].GIEEVFTGDAR.[K]		1	F1L3K6	F1L3K6	FALSE		0								0	2		0	1	1	597.293	1193.58	1193.58	0	0	HCD (High Energy Collision Dissociation)	25	1	MS2		3.514	7.7885	78897	7.3491	-0.4394	F24	1	0.000577784	0.00217839	2.86661	679336
		FALSE	High	CHIMERYS on Ardia Server (J4)	Unambiguous	[K].GIEEVFTGDAR.[K]		1	F1L3K6	F1L3K6	FALSE		0								0	2		0	1	1	597.293	1193.58	1193.58	0	0	HCD (High Energy Collision Dissociation)	25	1	MS2		3.513	7.8182	79200	7.3491	-0.4692	F24	1	0.0013963	0.00697352	2.02185	679336
		FALSE	High	CHIMERYS on Ardia Server (J4)	Unambiguous	[K].GIEEVFTGDAR.[K]		1	F1L3K6	F1L3K6	FALSE		0								0	2		0	1	1	597.293	1193.58	1193.58	0	0	HCD (High Energy Collision Dissociation)	25	1	MS2		3.515	7.8482	79503	7.3491	-0.4991	F24	1	0.00112287	0.00567506	2.3173	679336
		FALSE	High	CHIMERYS on Ardia Server (J4)	Unambiguous	[K].GIEEVFTGDAR.[K]		1	F1L3K6	F1L3K6	FALSE		0								0	2		0	1	1	597.293	1193.58	1193.58	0	0	HCD (High Energy Collision Dissociation)	25	1	MS2		3.514	7.6687	77684	7.3491	-0.3196	F24	1	0.000106849	0	10.7305	679336
		FALSE	High	CHIMERYS on Ardia Server (I4)	Unambiguous	[K].GIEEVFTGDAR.[K]		1	F1L3K6	F1L3K6	FALSE		0								0	2		0	1	1	597.293	1193.58	1193.58	0	0	HCD (High Energy Collision Dissociation)	25	1	MS2		3.513	7.6923	77987	7.4101	-0.2822	F23	1	7.51089e-05	0.000106188	7.98129	999353
		FALSE	High	CHIMERYS on Ardia Server (J4)	Unambiguous	[K].GIEEVFTGDAR.[K]		1	F1L3K6	F1L3K6	FALSE		0								0	2		0	1	1	597.293	1193.58	1193.58	0	0	HCD (High Energy Collision Dissociation)	25	1	MS2		3.513	7.7586	78594	7.3491	-0.4096	F24	1	0.000335439	0.00114785	3.80239	679336
		FALSE	High	CHIMERYS on Ardia Server (F4)	Unambiguous	[K].GIEEVFTGDAR.[K]		1	F1L3K6	F1L3K6	FALSE		0								0	2		0	1	1	597.293	1193.58	1193.58	0	0	HCD (High Energy Collision Dissociation)	25	1	MS2		3.512	7.6112	77077	7.3318	-0.2794	F20	1	7.54034e-05	0	16.3753	286060
		FALSE	High	CHIMERYS on Ardia Server (J4)	Unambiguous	[K].GIEEVFTGDAR.[K]		1	F1L3K6	F1L3K6	FALSE		0								0	2		0	1	1	597.293	1193.58	1193.58	0	0	HCD (High Energy Collision Dissociation)	25	1	MS2		3.514	7.4592	75561	7.3491	-0.1101	F24	1	0.005952	0.0528726	0.66326	679336
		FALSE	High	CHIMERYS on Ardia Server (F4)	Unambiguous	[K].GIEEVFTGDAR.[K]		1	F1L3K6	F1L3K6	FALSE		0								0	2		0	1	1	597.293	1193.58	1193.58	0	0	HCD (High Energy Collision Dissociation)	25	1	MS2		3.514	7.5514	76471	7.3318	-0.2196	F20	1	7.54034e-05	0	15.8675	286060
		FALSE	High	CHIMERYS on Ardia Server (I4)	Unambiguous	[K].GIEEVFTGDAR.[K]		1	F1L3K6	F1L3K6	FALSE		0								0	2		0	1	1	597.293	1193.58	1193.58	0	0	HCD (High Energy Collision Dissociation)	25	1	MS2		3.514	7.543	76471	7.4101	-0.1329	F23	1	7.51089e-05	5.94661e-08	16.2981	999353
		FALSE	High	CHIMERYS on Ardia Server (I4)	Unambiguous	[K].GIEEVFTGDAR.[K]		1	F1L3K6	F1L3K6	FALSE		0								0	2		0	1	1	597.293	1193.58	1193.58	0	0	HCD (High Energy Collision Dissociation)	25	0.47	MS2		3.513	7.5582	76626	7.4101	-0.1481	F23	1	0.00147334	0.00846758	2.05737	999353
		FALSE	High	CHIMERYS on Ardia Server (I4)	Unambiguous	[K].GIEEVFTGDAR.[K]		1	F1L3K6	F1L3K6	FALSE		0								0	2		0	1	1	597.293	1193.58	1193.58	0	0	HCD (High Energy Collision Dissociation)	25	1	MS2		3.514	7.5727	76774	7.4101	-0.1625	F23	1	7.51089e-05	3.08249e-07	14.4796	999353
		FALSE	High	CHIMERYS on Ardia Server (I4)	Unambiguous	[K].GIEEVFTGDAR.[K]		1	F1L3K6	F1L3K6	FALSE		0								0	2		0	1	1	597.293	1193.58	1193.58	0	0	HCD (High Energy Collision Dissociation)	25	1	MS2		3.514	7.6024	77077	7.4101	-0.1923	F23	1	7.51089e-05	4.95899e-08	16.4988	999353
		FALSE	High	CHIMERYS on Ardia Server (I4)	Unambiguous	[K].GIEEVFTGDAR.[K]		1	F1L3K6	F1L3K6	FALSE		0								0	2		0	1	1	597.293	1193.58	1193.58	0	0	HCD (High Energy Collision Dissociation)	25	1	MS2		3.514	7.6325	77381	7.4101	-0.2224	F23	1	7.51089e-05	6.50389e-07	13.6544	999353
		FALSE	High	CHIMERYS on Ardia Server (J4)	Unambiguous	[K].GIEEVFTGDAR.[K]		1	F1L3K6	F1L3K6	FALSE		0								0	2		0	1	1	597.293	1193.58	1193.58	0	0	HCD (High Energy Collision Dissociation)	25	1	MS2		3.514	7.6986	77987	7.3491	-0.3496	F24	1	0.000163252	0.000224035	6.31514	679336
		FALSE	High	CHIMERYS on Ardia Server (I4)	Unambiguous	[K].GIEEVFTGDAR.[K]		1	F1L3K6	F1L3K6	FALSE		0								0	2		0	1	1	597.293	1193.58	1193.58	0	0	HCD (High Energy Collision Dissociation)	25	1	MS2		3.515	7.6624	77684	7.4101	-0.2523	F23	1	7.51089e-05	1.15249e-06	13.0221	999353
		FALSE	High	CHIMERYS on Ardia Server (I4)	Unambiguous	[K].GIEEVFTGDAR.[K]		1	F1L3K6	F1L3K6	FALSE		0								0	2		0	1	1	597.293	1193.58	1193.58	0	0	HCD (High Energy Collision Dissociation)	25	1	MS2		3.513	7.7523	78594	7.4101	-0.3422	F23	1	0.000139626	0.000495268	5.96944	999353
		FALSE	High	CHIMERYS on Ardia Server (I4)	Unambiguous	[K].GIEEVFTGDAR.[K]		1	F1L3K6	F1L3K6	FALSE		0								0	2		0	1	1	597.293	1193.58	1193.58	0	0	HCD (High Energy Collision Dissociation)	25	0.48	MS2		3.514	7.782	78897	7.4101	-0.3719	F23	1	0.000318861	0.000819303	4.84307	999353
		FALSE	High	CHIMERYS on Ardia Server (I4)	Unambiguous	[K].GIEEVFTGDAR.[K]		1	F1L3K6	F1L3K6	FALSE		0								0	2		0	1	1	597.293	1193.58	1193.58	0	0	HCD (High Energy Collision Dissociation)	25	0.32	MS2		3.512	7.8119	79200	7.4101	-0.4017	F23	1	0.000318861	0.000956409	4.50816	999353
		FALSE	High	CHIMERYS on Ardia Server (I4)	Unambiguous	[K].GIEEVFTGDAR.[K]		1	F1L3K6	F1L3K6	FALSE		0								0	2		0	1	1	597.293	1193.58	1193.58	0	0	HCD (High Energy Collision Dissociation)	25	1	MS2		3.513	7.8416	79503	7.4101	-0.4315	F23	1	0.00365269	0.0248154	1.08709	999353
		FALSE	High	CHIMERYS on Ardia Server (I4)	Unambiguous	[K].GIEEVFTGDAR.[K]		1	F1L3K6	F1L3K6	FALSE		0								0	2		0	1	1	597.293	1193.58	1193.58	0	0	HCD (High Energy Collision Dissociation)	25	1	MS2		3.514	7.4832	75865	7.4101	-0.0731	F23	1	7.51089e-05	7.95869e-06	10.8849	999353
		FALSE	High	CHIMERYS on Ardia Server (I4)	Unambiguous	[K].GIEEVFTGDAR.[K]		1	F1L3K6	F1L3K6	FALSE		0								0	2		0	1	1	597.293	1193.58	1193.58	0	0	HCD (High Energy Collision Dissociation)	25	1	MS2		3.513	7.722	78290	7.4101	-0.3119	F23	1	7.51089e-05	9.47955e-05	8.11216	999353
		FALSE	High	CHIMERYS on Ardia Server (F4)	Unambiguous	[K].GIEEVFTGDAR.[K]		1	F1L3K6	F1L3K6	FALSE		0								0	2		0	1	1	597.293	1193.58	1193.58	0	0	HCD (High Energy Collision Dissociation)	25	0.91	MS2		3.514	7.5217	76168	7.3318	-0.1899	F20	1	7.54034e-05	0	13.8799	286060
		FALSE	High	CHIMERYS on Ardia Server (F4)	Unambiguous	[K].GIEEVFTGDAR.[K]		1	F1L3K6	F1L3K6	FALSE		0								0	2		0	1	1	597.293	1193.58	1193.58	0	0	HCD (High Energy Collision Dissociation)	25	1	MS2		3.514	7.4618	75561	7.3318	-0.13	F20	1	0.00214674	0.00824126	1.55717	286060
		FALSE	High	CHIMERYS on Ardia Server (B4)	Unambiguous	[K].GIEEVFTGDAR.[K]		1	F1L3K6	F1L3K6	FALSE		0								0	2		0	1	1	597.293	1193.58	1193.58	0	0	HCD (High Energy Collision Dissociation)	25	1	MS2		3.513	7.6832	77987	7.53	-0.1532	F16	1	0.00118282	0.00775654	2.26084	736982
		FALSE	High	CHIMERYS on Ardia Server (B4)	Unambiguous	[K].GIEEVFTGDAR.[K]		1	F1L3K6	F1L3K6	FALSE		0								0	2		0	1	1	597.293	1193.58	1193.58	0	0	HCD (High Energy Collision Dissociation)	25	0.2	MS2		3.512	7.7131	78290	7.53	-0.1831	F16	1	0.000700084	0.00325487	3.23699	736982
		FALSE	High	CHIMERYS on Ardia Server (B4)	Unambiguous	[K].GIEEVFTGDAR.[K]		1	F1L3K6	F1L3K6	FALSE		0								0	2		0	1	1	597.293	1193.58	1193.58	0	0	HCD (High Energy Collision Dissociation)	25	0.21	MS2		3.513	7.7427	78593	7.53	-0.2127	F16	1	0.000871693	0.00340479	2.80937	736982
		FALSE	High	CHIMERYS on Ardia Server (B4)	Unambiguous	[K].GIEEVFTGDAR.[K]		1	F1L3K6	F1L3K6	FALSE		0								0	2		0	1	1	597.293	1193.58	1193.58	0	0	HCD (High Energy Collision Dissociation)	25	1	MS2		3.513	7.773	78897	7.53	-0.243	F16	1	0.00935276	0.0960893	0.309507	736982
		FALSE	High	CHIMERYS on Ardia Server (C4)	Unambiguous	[K].GIEEVFTGDAR.[K]		1	F1L3K6	F1L3K6	FALSE		0								0	2		0	1	1	597.293	1193.58	1193.58	0	0	HCD (High Energy Collision Dissociation)	25	1	MS2		3.514	7.4969	75865	7.3913	-0.1056	F17	1	0.000108921	0	9.31198	102094
		FALSE	High	CHIMERYS on Ardia Server (C4)	Unambiguous	[K].GIEEVFTGDAR.[K]		1	F1L3K6	F1L3K6	FALSE		0								0	2		0	1	1	597.293	1193.58	1193.58	0	0	HCD (High Energy Collision Dissociation)	25	1	MS2		3.513	7.5269	76168	7.3913	-0.1356	F17	1	0.000108921	0	11.5367	102094
		FALSE	High	CHIMERYS on Ardia Server (C4)	Unambiguous	[K].GIEEVFTGDAR.[K]		1	F1L3K6	F1L3K6	FALSE		0								0	2		0	1	1	597.293	1193.58	1193.58	0	0	HCD (High Energy Collision Dissociation)	25	1	MS2		3.513	7.5568	76471	7.3913	-0.1654	F17	1	0.000108921	0	8.63585	102094
		FALSE	High	CHIMERYS on Ardia Server (C4)	Unambiguous	[K].GIEEVFTGDAR.[K]		1	F1L3K6	F1L3K6	FALSE		0								0	2		0	1	1	597.293	1193.58	1193.58	0	0	HCD (High Energy Collision Dissociation)	25	1	MS2		3.514	7.6165	77077	7.3913	-0.2252	F17	1	0.000108921	0	12.6707	102094
		FALSE	High	CHIMERYS on Ardia Server (C4)	Unambiguous	[K].GIEEVFTGDAR.[K]		1	F1L3K6	F1L3K6	FALSE		0								0	2		0	1	1	597.293	1193.58	1193.58	0	0	HCD (High Energy Collision Dissociation)	25	1	MS2		3.564	7.6468	77381	7.3913	-0.2555	F17	1	0.000108921	0	6.71306	102094
		FALSE	High	CHIMERYS on Ardia Server (C4)	Unambiguous	[K].GIEEVFTGDAR.[K]		1	F1L3K6	F1L3K6	FALSE		0								0	2		0	1	1	597.293	1193.58	1193.58	0	0	HCD (High Energy Collision Dissociation)	25	1	MS2		3.514	7.6766	77684	7.3913	-0.2852	F17	1	0.000108921	0	6.39226	102094
		FALSE	High	CHIMERYS on Ardia Server (C4)	Unambiguous	[K].GIEEVFTGDAR.[K]		1	F1L3K6	F1L3K6	FALSE		0								0	2		0	1	1	597.293	1193.58	1193.58	0	0	HCD (High Energy Collision Dissociation)	25	1	MS2		3.514	7.7066	77987	7.3913	-0.3153	F17	1	0.000206954	0.00203027	3.33114	102094
		FALSE	High	CHIMERYS on Ardia Server (B4)	Unambiguous	[K].GIEEVFTGDAR.[K]		1	F1L3K6	F1L3K6	FALSE		0								0	2		0	1	1	597.293	1193.58	1193.58	0	0	HCD (High Energy Collision Dissociation)	25	1	MS2		3.604	7.6237	77381	7.53	-0.0937	F16	1	0.000190931	0.000663916	5.19772	736982
		FALSE	High	CHIMERYS on Ardia Server (B4)	Unambiguous	[K].GIEEVFTGDAR.[K]		1	F1L3K6	F1L3K6	FALSE		0								0	2		0	1	1	597.293	1193.58	1193.58	0	0	HCD (High Energy Collision Dissociation)	25	0.43	MS2		3.616	7.6535	77684	7.53	-0.1235	F16	1	5.81091e-05	0	7.98368	736982
		FALSE	High	CHIMERYS on Ardia Server (B4)	Unambiguous	[K].GIEEVFTGDAR.[K]		1	F1L3K6	F1L3K6	FALSE		0								0	2		0	1	1	597.293	1193.58	1193.58	0	0	HCD (High Energy Collision Dissociation)	25	1	MS2		3.513	7.5936	77077	7.53	-0.0636	F16	1	5.81091e-05	0	8.64815	736982
		FALSE	High	CHIMERYS on Ardia Server (B4)	Unambiguous	[K].GIEEVFTGDAR.[K]		1	F1L3K6	F1L3K6	FALSE		0								0	2		0	1	1	597.293	1193.58	1193.58	0	0	HCD (High Energy Collision Dissociation)	25	1	MS2		3.513	7.5638	76774	7.53	-0.0338	F16	1	5.81091e-05	0	10.8486	736982
		FALSE	High	CHIMERYS on Ardia Server (A4)	Unambiguous	[K].GIEEVFTGDAR.[K]		1	F1L3K6	F1L3K6	FALSE		0								0	2		0	1	1	597.293	1193.58	1193.58	0	0	HCD (High Energy Collision Dissociation)	25	1	MS2		3.514	7.4812	75865	7.5949	0.1137	F15	1	9.59233e-05	3.251e-20	11.253	457953
		FALSE	High	CHIMERYS on Ardia Server (A4)	Unambiguous	[K].GIEEVFTGDAR.[K]		1	F1L3K6	F1L3K6	FALSE		0								0	2		0	1	1	597.293	1193.58	1193.58	0	0	HCD (High Energy Collision Dissociation)	25	1	MS2		3.514	7.5111	76168	7.5949	0.0838	F15	1	9.59233e-05	3.251e-20	16.088	457953
		FALSE	High	CHIMERYS on Ardia Server (A4)	Unambiguous	[K].GIEEVFTGDAR.[K]		1	F1L3K6	F1L3K6	FALSE		0								0	2		0	1	1	597.293	1193.58	1193.58	0	0	HCD (High Energy Collision Dissociation)	25	1	MS2		3.513	7.5407	76471	7.5949	0.0542	F15	1	9.59233e-05	3.251e-20	17.7106	457953
		FALSE	High	CHIMERYS on Ardia Server (A4)	Unambiguous	[K].GIEEVFTGDAR.[K]		1	F1L3K6	F1L3K6	FALSE		0								0	2		0	1	1	597.293	1193.58	1193.58	0	0	HCD (High Energy Collision Dissociation)	25	1	MS2		3.514	7.5706	76774	7.5949	0.0243	F15	1	9.59233e-05	3.251e-20	16.0585	457953
		FALSE	High	CHIMERYS on Ardia Server (A4)	Unambiguous	[K].GIEEVFTGDAR.[K]		1	F1L3K6	F1L3K6	FALSE		0								0	2		0	1	1	597.293	1193.58	1193.58	0	0	HCD (High Energy Collision Dissociation)	25	1	MS2		3.514	7.6003	77077	7.5949	-0.0054	F15	1	9.59233e-05	3.251e-20	15.2428	457953
		FALSE	High	CHIMERYS on Ardia Server (A4)	Unambiguous	[K].GIEEVFTGDAR.[K]		1	F1L3K6	F1L3K6	FALSE		0								0	2		0	1	1	597.293	1193.58	1193.58	0	0	HCD (High Energy Collision Dissociation)	25	1	MS2		3.513	7.6305	77381	7.5949	-0.0356	F15	1	9.59233e-05	3.251e-20	9.37825	457953
		FALSE	High	CHIMERYS on Ardia Server (A4)	Unambiguous	[K].GIEEVFTGDAR.[K]		1	F1L3K6	F1L3K6	FALSE		0								0	2		0	1	1	597.293	1193.58	1193.58	0	0	HCD (High Energy Collision Dissociation)	25	1	MS2		3.514	7.6601	77684	7.5949	-0.0652	F15	1	9.59233e-05	3.251e-20	7.50342	457953
		FALSE	High	CHIMERYS on Ardia Server (C4)	Unambiguous	[K].GIEEVFTGDAR.[K]		1	F1L3K6	F1L3K6	FALSE		0								0	2		0	1	1	597.293	1193.58	1193.58	0	0	HCD (High Energy Collision Dissociation)	25	1	MS2		3.512	7.5867	76774	7.3913	-0.1954	F17	1	0.000108921	0	12.6613	102094
		FALSE	High	CHIMERYS on Ardia Server (A4)	Unambiguous	[K].GIEEVFTGDAR.[K]		1	F1L3K6	F1L3K6	FALSE		0								0	2		0	1	1	597.293	1193.58	1193.58	0	0	HCD (High Energy Collision Dissociation)	25	1	MS2		3.513	7.7198	78290	7.5949	-0.1249	F15	1	0.00252839	0.0187437	1.41694	457953
		FALSE	High	CHIMERYS on Ardia Server (B4)	Unambiguous	[K].GIEEVFTGDAR.[K]		1	F1L3K6	F1L3K6	FALSE		0								0	2		0	1	1	597.293	1193.58	1193.58	0	0	HCD (High Energy Collision Dissociation)	25	1	MS2		3.513	7.4148	75258	7.53	0.1152	F16	1	0.000252653	0.000663916	4.22851	736982
		FALSE	High	CHIMERYS on Ardia Server (B4)	Unambiguous	[K].GIEEVFTGDAR.[K]		1	F1L3K6	F1L3K6	FALSE		0								0	2		0	1	1	597.293	1193.58	1193.58	0	0	HCD (High Energy Collision Dissociation)	25	1	MS2		3.513	7.4446	75561	7.53	0.0854	F16	1	5.81091e-05	0	9.85693	736982
		FALSE	High	CHIMERYS on Ardia Server (B4)	Unambiguous	[K].GIEEVFTGDAR.[K]		1	F1L3K6	F1L3K6	FALSE		0								0	2		0	1	1	597.293	1193.58	1193.58	0	0	HCD (High Energy Collision Dissociation)	25	1	MS2		3.514	7.4742	75864	7.53	0.0558	F16	1	5.81091e-05	0	13.114	736982
		FALSE	High	CHIMERYS on Ardia Server (B4)	Unambiguous	[K].GIEEVFTGDAR.[K]		1	F1L3K6	F1L3K6	FALSE		0								0	2		0	1	1	597.293	1193.58	1193.58	0	0	HCD (High Energy Collision Dissociation)	25	1	MS2		3.514	7.5043	76168	7.53	0.0257	F16	1	5.81091e-05	0	12.1071	736982
		FALSE	High	CHIMERYS on Ardia Server (B4)	Unambiguous	[K].GIEEVFTGDAR.[K]		1	F1L3K6	F1L3K6	FALSE		0								0	2		0	1	1	597.293	1193.58	1193.58	0	0	HCD (High Energy Collision Dissociation)	25	1	MS2		3.514	7.5342	76471	7.53	-0.0041	F16	1	5.81091e-05	0	11.5866	736982
		FALSE	High	CHIMERYS on Ardia Server (A4)	Unambiguous	[K].GIEEVFTGDAR.[K]		1	F1L3K6	F1L3K6	FALSE		0								0	2		0	1	1	597.293	1193.58	1193.58	0	0	HCD (High Energy Collision Dissociation)	25	1	MS2		3.514	7.69	77987	7.5949	-0.095	F15	1	0.000144603	0.000232597	5.99475	457953
		FALSE	High	CHIMERYS on Ardia Server (A4)	Unambiguous	[K].GIEEVFTGDAR.[K]		1	F1L3K6	F1L3K6	FALSE		0								0	2		0	1	1	597.293	1193.58	1193.58	0	0	HCD (High Energy Collision Dissociation)	25	1	MS2		3.566	7.451	75561	7.5949	0.1439	F15	1	9.59233e-05	3.251e-20	7.87844	457953
		FALSE	High	CHIMERYS on Ardia Server (A4)	Unambiguous	[K].GIEEVFTGDAR.[K]		1	F1L3K6	F1L3K6	FALSE		0								0	2		0	1	1	597.293	1193.58	1193.58	0	0	HCD (High Energy Collision Dissociation)	25	1	MS2		3.514	7.7499	78594	7.5949	-0.155	F15	1	0.0022107	0.00920828	1.6469	457953
		FALSE	High	CHIMERYS on Ardia Server (D4)	Unambiguous	[K].GIEEVFTGDAR.[K]		1	F1L3K6	F1L3K6	FALSE		0								0	2		0	1	1	597.293	1193.58	1193.58	0	0	HCD (High Energy Collision Dissociation)	25	1	MS2		3.514	7.5045	76168	7.5988	0.0943	F18	1	0.000136101	8.37751e-05	4.78911	332774
		FALSE	High	CHIMERYS on Ardia Server (E4)	Unambiguous	[K].GIEEVFTGDAR.[K]		1	F1L3K6	F1L3K6	FALSE		0								0	2		0	1	1	597.293	1193.58	1193.58	0	0	HCD (High Energy Collision Dissociation)	25	1	MS2		3.513	7.4809	75865	7.5776	0.0967	F19	1	5.66123e-05	0	11.4992	793321
		FALSE	High	CHIMERYS on Ardia Server (E4)	Unambiguous	[K].GIEEVFTGDAR.[K]		1	F1L3K6	F1L3K6	FALSE		0								0	2		0	1	1	597.293	1193.58	1193.58	0	0	HCD (High Energy Collision Dissociation)	25	0.97	MS2		3.513	7.5704	76774	7.5776	0.0072	F19	1	5.66123e-05	0	14.1749	793321
		FALSE	High	CHIMERYS on Ardia Server (E4)	Unambiguous	[K].GIEEVFTGDAR.[K]		1	F1L3K6	F1L3K6	FALSE		0								0	2		0	1	1	597.293	1193.58	1193.58	0	0	HCD (High Energy Collision Dissociation)	25	1	MS2		3.514	7.6	77077	7.5776	-0.0224	F19	1	5.66123e-05	0	14.6954	793321
		FALSE	High	CHIMERYS on Ardia Server (E4)	Unambiguous	[K].GIEEVFTGDAR.[K]		1	F1L3K6	F1L3K6	FALSE		0								0	2		0	1	1	597.293	1193.58	1193.58	0	0	HCD (High Energy Collision Dissociation)	25	1	MS2		3.514	7.6302	77381	7.5776	-0.0526	F19	1	5.66123e-05	0	14.6897	793321
		FALSE	High	CHIMERYS on Ardia Server (E4)	Unambiguous	[K].GIEEVFTGDAR.[K]		1	F1L3K6	F1L3K6	FALSE		0								0	2		0	1	1	597.293	1193.58	1193.58	0	0	HCD (High Energy Collision Dissociation)	25	0.92	MS2		3.514	7.6601	77684	7.5776	-0.0824	F19	1	5.66123e-05	0	8.88204	793321
		FALSE	High	CHIMERYS on Ardia Server (E4)	Unambiguous	[K].GIEEVFTGDAR.[K]		1	F1L3K6	F1L3K6	FALSE		0								0	2		0	1	1	597.293	1193.58	1193.58	0	0	HCD (High Energy Collision Dissociation)	25	1	MS2		3.514	7.6897	77987	7.5776	-0.1121	F19	1	5.66123e-05	0	7.93216	793321
		FALSE	High	CHIMERYS on Ardia Server (E4)	Unambiguous	[K].GIEEVFTGDAR.[K]		1	F1L3K6	F1L3K6	FALSE		0								0	2		0	1	1	597.293	1193.58	1193.58	0	0	HCD (High Energy Collision Dissociation)	25	1	MS2		3.513	7.7196	78290	7.5776	-0.1419	F19	1	0.000429923	0.0023264	3.59113	793321
		FALSE	High	CHIMERYS on Ardia Server (E4)	Unambiguous	[K].GIEEVFTGDAR.[K]		1	F1L3K6	F1L3K6	FALSE		0								0	2		0	1	1	597.293	1193.58	1193.58	0	0	HCD (High Energy Collision Dissociation)	25	0.97	MS2		3.514	7.5405	76471	7.5776	0.0371	F19	1	5.66123e-05	0	13.379	793321
		FALSE	High	CHIMERYS on Ardia Server (E4)	Unambiguous	[K].GIEEVFTGDAR.[K]		1	F1L3K6	F1L3K6	FALSE		0								0	2		0	1	1	597.293	1193.58	1193.58	0	0	HCD (High Energy Collision Dissociation)	25	0.27	MS2		3.513	7.7495	78594	7.5776	-0.1719	F19	1	0.000429923	0.0023264	3.6135	793321
		FALSE	High	CHIMERYS on Ardia Server (E4)	Unambiguous	[K].GIEEVFTGDAR.[K]		1	F1L3K6	F1L3K6	FALSE		0								0	2		0	1	1	597.293	1193.58	1193.58	0	0	HCD (High Energy Collision Dissociation)	25	1	MS2		3.514	7.8686	79806	7.5776	-0.291	F19	1	0.00379979	0.0203276	1.04949	793321
		FALSE	High	CHIMERYS on Ardia Server (D4)	Unambiguous	[K].GIEEVFTGDAR.[K]		1	F1L3K6	F1L3K6	FALSE		0								0	2		0	1	1	597.293	1193.58	1193.58	0	0	HCD (High Energy Collision Dissociation)	25	1	MS2		3.512	7.4743	75864	7.5988	0.1246	F18	1	0.00366235	0.0172693	1.1179	332774
		FALSE	High	CHIMERYS on Ardia Server (D4)	Unambiguous	[K].GIEEVFTGDAR.[K]		1	F1L3K6	F1L3K6	FALSE		0								0	2		0	1	1	597.293	1193.58	1193.58	0	0	HCD (High Energy Collision Dissociation)	25	1	MS2		3.514	7.773	78897	7.5988	-0.1742	F18	1	0.000536481	0.00210806	3.42977	332774
		FALSE	High	CHIMERYS on Ardia Server (D4)	Unambiguous	[K].GIEEVFTGDAR.[K]		1	F1L3K6	F1L3K6	FALSE		0								0	2		0	1	1	597.293	1193.58	1193.58	0	0	HCD (High Energy Collision Dissociation)	25	1	MS2		3.513	7.564	76774	7.5988	0.0348	F18	1	0.00012025	0	14.3072	332774
		FALSE	High	CHIMERYS on Ardia Server (D4)	Unambiguous	[K].GIEEVFTGDAR.[K]		1	F1L3K6	F1L3K6	FALSE		0								0	2		0	1	1	597.293	1193.58	1193.58	0	0	HCD (High Energy Collision Dissociation)	25	0.95	MS2		3.514	7.5936	77077	7.5988	0.0052	F18	1	0.00012025	0	10.9658	332774
		FALSE	High	CHIMERYS on Ardia Server (D4)	Unambiguous	[K].GIEEVFTGDAR.[K]		1	F1L3K6	F1L3K6	FALSE		0								0	2		0	1	1	597.293	1193.58	1193.58	0	0	HCD (High Energy Collision Dissociation)	25	0.95	MS2		3.514	7.6238	77381	7.5988	-0.0249	F18	1	0.00012025	0	10.3734	332774
		FALSE	High	CHIMERYS on Ardia Server (D4)	Unambiguous	[K].GIEEVFTGDAR.[K]		1	F1L3K6	F1L3K6	FALSE		0								0	2		0	1	1	597.293	1193.58	1193.58	0	0	HCD (High Energy Collision Dissociation)	25	1	MS2		3.513	7.6534	77684	7.5988	-0.0546	F18	1	0.00012025	0	12.6645	332774
		FALSE	High	CHIMERYS on Ardia Server (D4)	Unambiguous	[K].GIEEVFTGDAR.[K]		1	F1L3K6	F1L3K6	FALSE		0								0	2		0	1	1	597.293	1193.58	1193.58	0	0	HCD (High Energy Collision Dissociation)	25	1	MS2		3.514	7.6833	77987	7.5988	-0.0845	F18	1	0.00012025	1.85962e-05	7.83092	332774
		FALSE	High	CHIMERYS on Ardia Server (D4)	Unambiguous	[K].GIEEVFTGDAR.[K]		1	F1L3K6	F1L3K6	FALSE		0								0	2		0	1	1	597.293	1193.58	1193.58	0	0	HCD (High Energy Collision Dissociation)	25	1	MS2		3.513	7.7129	78290	7.5988	-0.1141	F18	1	0.000136101	8.37751e-05	7.2123	332774
		FALSE	High	CHIMERYS on Ardia Server (E4)	Unambiguous	[K].GIEEVFTGDAR.[K]		1	F1L3K6	F1L3K6	FALSE		0								0	2		0	1	1	597.293	1193.58	1193.58	0	0	HCD (High Energy Collision Dissociation)	25	0.97	MS2		3.513	7.5108	76168	7.5776	0.0668	F19	1	5.66123e-05	0	14.5032	793321
		FALSE	High	CHIMERYS on Ardia Server (E4)	Unambiguous	[K].GIEEVFTGDAR.[K]		1	F1L3K6	F1L3K6	FALSE		0								0	2		0	1	1	597.293	1193.58	1193.58	0	0	HCD (High Energy Collision Dissociation)	25	0.21	MS2		3.514	7.7793	78897	7.5776	-0.2016	F19	1	0.00194234	0.0110512	1.8006	793321
		FALSE	High	CHIMERYS on Ardia Server (D4)	Unambiguous	[K].GIEEVFTGDAR.[K]		1	F1L3K6	F1L3K6	FALSE		0								0	2		0	1	1	597.293	1193.58	1193.58	0	0	HCD (High Energy Collision Dissociation)	25	1	MS2		3.513	7.5342	76471	7.5988	0.0647	F18	1	0.00012025	0	9.3116	332774
		FALSE	High	CHIMERYS on Ardia Server (D4)	Unambiguous	[K].GIEEVFTGDAR.[K]		1	F1L3K6	F1L3K6	FALSE		0								0	2		0	1	1	597.293	1193.58	1193.58	0	0	HCD (High Energy Collision Dissociation)	25	1	MS2		3.514	7.8027	79200	7.5988	-0.2039	F18	1	0.00581141	0.0505446	0.747882	332774
		FALSE	High	CHIMERYS on Ardia Server (E4)	Unambiguous	[K].GIEEVFTGDAR.[K]		1	F1L3K6	F1L3K6	FALSE		0								0	2		0	1	1	597.293	1193.58	1193.58	0	0	HCD (High Energy Collision Dissociation)	25	1	MS2		3.514	7.4509	75561	7.5776	0.1267	F19	1	0.000572333	0.00306139	3.27084	793321
		FALSE	High	CHIMERYS on Ardia Server (D4)	Unambiguous	[K].GIEEVFTGDAR.[K]		1	F1L3K6	F1L3K6	FALSE		0								0	2		0	1	1	597.293	1193.58	1193.58	0	0	HCD (High Energy Collision Dissociation)	25	1	MS2		3.513	7.7431	78594	7.5988	-0.1443	F18	1	0.000468329	0.00210806	3.79239	332774
		FALSE	High	CHIMERYS on Ardia Server (E4)	Unambiguous	[K].GIEEVFTGDAR.[K]		1	F1L3K6	F1L3K6	FALSE		0								0	2		0	1	1	597.293	1193.58	1193.58	0	0	HCD (High Energy Collision Dissociation)	25	0.19	MS2		3.514	7.809	79200	7.5776	-0.2313	F19	1	0.00161397	0.00912999	2.06043	793321
	FALSE	High	[K].DLVEELK.[K]	3	119	F1L3K6; F1LGK1; F1LEH7	F1L3K6 [65-71]; F1LGK1 [37-43]; F1LEH7 [65-71]		0	845.461	5.87957e+06	5.82626e+06	4.05242e+06	1.7144e+06	5.84473e+06	3.25434e+06	2.2569e+06	1.48156e+06	9.28334e+06	8.31299e+06											Shared	High	High	High	High	High	High	High	High	High	High	0.000234412	0.00256316	0.000522132
		Checked	Confidence	Identifying Node	PSM Ambiguity	Annotated Sequence	Modifications	# Proteins	Master Protein Accessions	Protein Accessions	I/L Ambiguity	CHIMERYS: PTM Localization Sequence	CHIMERYS: PTM Localization Score	CHIMERYS: Best Site Probabilities	CHIMERYS: Oxidation Site Probabilities	CHIMERYS: Phospho Site Probabilities	CHIMERYS: Label:13C(6)15N(2) Site Probabilities	CHIMERYS: Label:13C(6)15N(4) Site Probabilities	CHIMERYS: Oxidation Site Probabilities	CHIMERYS: Phospho Site Probabilities	# Missed Cleavages	Charge	DeltaScore	DeltaCn	Rank	Search Engine Rank	m/z [Da]	MH+ [Da]	Theo. MH+ [Da]	DeltaM [ppm]	Deltam/z [Da]	Activation Type	NCE [%]	Normalized CHIMERYS Coefficient	MS Order	Isolation Interference [%]	Ion Inject Time [ms]	RT [min]	First Scan	Predicted RT [min]	DeltaRT	File ID	# Protein Groups	q-Value	PEP	SVM Score	Quan Value
		FALSE	High	CHIMERYS on Ardia Server (G4)	Unambiguous	[K].DLVEELK.[K]		3	F1L3K6; F1LEH7; F1LGK1	F1L3K6; F1LEH7; F1LGK1	FALSE		0								0	2		0	1	1	423.234	845.461	845.461	0	0	HCD (High Energy Collision Dissociation)	25	0.08	MS2		3.513	6.4141	65060	6.3534	-0.0606	F21	3	0.00557109	0.0375155	0.741623	2.15998e+06
		FALSE	High	CHIMERYS on Ardia Server (G4)	Unambiguous	[K].DLVEELK.[K]		3	F1L3K6; F1LEH7; F1LGK1	F1L3K6; F1LEH7; F1LGK1	FALSE		0								0	2		0	1	1	423.234	845.461	845.461	0	0	HCD (High Energy Collision Dissociation)	25	1	MS2		3.513	6.2646	63543	6.3534	0.0888	F21	3	0.00531292	0.0375155	0.802607	2.15998e+06
		FALSE	High	CHIMERYS on Ardia Server (G4)	Unambiguous	[K].DLVEELK.[K]		3	F1L3K6; F1LEH7; F1LGK1	F1L3K6; F1LEH7; F1LGK1	FALSE		0								0	2		0	1	1	423.234	845.461	845.461	0	0	HCD (High Energy Collision Dissociation)	25	1	MS2		3.514	6.235	63240	6.3534	0.1184	F21	3	0.000222222	0.000350036	5.29082	2.15998e+06
		FALSE	High	CHIMERYS on Ardia Server (G4)	Unambiguous	[K].DLVEELK.[K]		3	F1L3K6; F1LEH7; F1LGK1	F1L3K6; F1LEH7; F1LGK1	FALSE		0								0	1		0	1	1	845.461	845.461	845.461	0	0	HCD (High Energy Collision Dissociation)	25	1	MS2		3.514	6.2306	63195	6.3534	0.1228	F21	3	0.00340818	0.0236915	1.16296	96921.9
		FALSE	High	CHIMERYS on Ardia Server (G4)	Unambiguous	[K].DLVEELK.[K]		3	F1L3K6; F1LEH7; F1LGK1	F1L3K6; F1LEH7; F1LGK1	FALSE		0								0	2		0	1	1	423.234	845.461	845.461	0	0	HCD (High Energy Collision Dissociation)	25	1	MS2		3.513	6.2052	62937	6.3534	0.1483	F21	3	0.000222222	0.000350036	5.03255	2.15998e+06
		FALSE	High	CHIMERYS on Ardia Server (G4)	Unambiguous	[K].DLVEELK.[K]		3	F1L3K6; F1LEH7; F1LGK1	F1L3K6; F1LEH7; F1LGK1	FALSE		0								0	1		0	1	1	845.461	845.461	845.461	0	0	HCD (High Energy Collision Dissociation)	25	1	MS2		3.514	6.2004	62891	6.3534	0.153	F21	3	0.000202429	0.000288211	6.37222	96921.9
		FALSE	High	CHIMERYS on Ardia Server (G4)	Unambiguous	[K].DLVEELK.[K]		3	F1L3K6; F1LEH7; F1LGK1	F1L3K6; F1LEH7; F1LGK1	FALSE		0								0	2		0	1	1	423.234	845.461	845.461	0	0	HCD (High Energy Collision Dissociation)	25	1	MS2		3.579	6.1754	62634	6.3534	0.1781	F21	3	0.000392218	0.00154967	4.30562	2.15998e+06
		FALSE	High	CHIMERYS on Ardia Server (H4)	Unambiguous	[K].DLVEELK.[K]		3	F1L3K6; F1LEH7; F1LGK1	F1L3K6; F1LEH7; F1LGK1	FALSE		0								0	2		0	1	1	423.234	845.461	845.461	0	0	HCD (High Energy Collision Dissociation)	25	1	MS2		3.514	6.2808	63543	6.3324	0.0516	F22	3	0.000337539	0.000566912	3.73222	802940
		FALSE	High	CHIMERYS on Ardia Server (H4)	Unambiguous	[K].DLVEELK.[K]		3	F1L3K6; F1LEH7; F1LGK1	F1L3K6; F1LEH7; F1LGK1	FALSE		0								0	2		0	1	1	423.234	845.461	845.461	0	0	HCD (High Energy Collision Dissociation)	25	1	MS2		3.513	6.2509	63240	6.3324	0.0816	F22	3	0.000264285	0.000440526	4.89873	802940
		FALSE	High	CHIMERYS on Ardia Server (H4)	Unambiguous	[K].DLVEELK.[K]		3	F1L3K6; F1LEH7; F1LGK1	F1L3K6; F1LEH7; F1LGK1	FALSE		0								0	2		0	1	1	423.234	845.461	845.461	0	0	HCD (High Energy Collision Dissociation)	25	1	MS2		3.513	6.2212	62937	6.3324	0.1113	F22	3	0.000264285	0.000440526	5.02548	802940
		FALSE	High	CHIMERYS on Ardia Server (H4)	Unambiguous	[K].DLVEELK.[K]		3	F1L3K6; F1LEH7; F1LGK1	F1L3K6; F1LEH7; F1LGK1	FALSE		0								0	2		0	1	1	423.234	845.461	845.461	0	0	HCD (High Energy Collision Dissociation)	25	1	MS2		3.514	6.1912	62634	6.3324	0.1412	F22	3	0.000264285	0.000440526	5.19835	802940
		FALSE	High	CHIMERYS on Ardia Server (H4)	Unambiguous	[K].DLVEELK.[K]		3	F1L3K6; F1LEH7; F1LGK1	F1L3K6; F1LEH7; F1LGK1	FALSE		0								0	1		0	1	1	845.461	845.461	845.461	0	0	HCD (High Energy Collision Dissociation)	25	1	MS2		3.539	6.1866	62588	6.3324	0.1458	F22	3	0.000331251	0.000566912	4.30183	20617.2
		FALSE	High	CHIMERYS on Ardia Server (H4)	Unambiguous	[K].DLVEELK.[K]		3	F1L3K6; F1LEH7; F1LGK1	F1L3K6; F1LEH7; F1LGK1	FALSE		0								0	2		0	1	1	423.234	845.461	845.461	0	0	HCD (High Energy Collision Dissociation)	25	1	MS2		3.513	6.1615	62331	6.3324	0.1709	F22	3	0.000301386	0.000566912	4.68637	802940
		FALSE	High	CHIMERYS on Ardia Server (H4)	Unambiguous	[K].DLVEELK.[K]		3	F1L3K6; F1LEH7; F1LGK1	F1L3K6; F1LEH7; F1LGK1	FALSE		0								0	1		0	1	1	845.461	845.461	845.461	0	0	HCD (High Energy Collision Dissociation)	25	1	MS2		3.513	6.1567	62285	6.3324	0.1757	F22	3	0.000505443	0.00447116	3.09371	20617.2
		FALSE	High	CHIMERYS on Ardia Server (H4)	Unambiguous	[K].DLVEELK.[K]		3	F1L3K6; F1LEH7; F1LGK1	F1L3K6; F1LEH7; F1LGK1	FALSE		0								0	2		0	1	1	423.234	845.461	845.461	0	0	HCD (High Energy Collision Dissociation)	25	1	MS2		3.514	6.1312	62027	6.3324	0.2012	F22	3	0.000241124	0.000440526	5.61365	802940
		FALSE	High	CHIMERYS on Ardia Server (H4)	Unambiguous	[K].DLVEELK.[K]		3	F1L3K6; F1LEH7; F1LGK1	F1L3K6; F1LEH7; F1LGK1	FALSE		0								0	2		0	1	1	423.234	845.461	845.461	0	0	HCD (High Energy Collision Dissociation)	25	1	MS2		3.514	6.1015	61724	6.3324	0.231	F22	3	0.00260455	0.0167099	1.55271	802940
		FALSE	High	CHIMERYS on Ardia Server (G4)	Unambiguous	[K].DLVEELK.[K]		3	F1L3K6; F1LEH7; F1LGK1	F1L3K6; F1LEH7; F1LGK1	FALSE		0								0	1		0	1	1	845.461	845.461	845.461	0	0	HCD (High Energy Collision Dissociation)	25	1	MS2		3.513	6.1708	62588	6.3534	0.1827	F21	3	0.000483685	0.00154967	4.09173	96921.9
		FALSE	High	CHIMERYS on Ardia Server (F4)	Unambiguous	[K].DLVEELK.[K]		3	F1L3K6; F1LEH7; F1LGK1	F1L3K6; F1LEH7; F1LGK1	FALSE		0								0	2		0	1	1	423.234	845.461	845.461	0	0	HCD (High Energy Collision Dissociation)	25	1	MS2		3.514	6.1876	62634	6.3058	0.1182	F20	3	0.00236803	0.0149132	1.28995	1.66778e+06
		FALSE	High	CHIMERYS on Ardia Server (F4)	Unambiguous	[K].DLVEELK.[K]		3	F1L3K6; F1LEH7; F1LGK1	F1L3K6; F1LEH7; F1LGK1	FALSE		0								0	1		0	1	1	845.461	845.461	845.461	0	0	HCD (High Energy Collision Dissociation)	25	1	MS2		3.514	6.1828	62588	6.3058	0.123	F20	3	0.00127033	0.00488129	2.32426	48444.4
		FALSE	High	CHIMERYS on Ardia Server (F4)	Unambiguous	[K].DLVEELK.[K]		3	F1L3K6; F1LEH7; F1LGK1	F1L3K6; F1LEH7; F1LGK1	FALSE		0								0	2		0	1	1	423.234	845.461	845.461	0	0	HCD (High Energy Collision Dissociation)	25	1	MS2		3.514	6.1577	62331	6.3058	0.1482	F20	3	0.00304145	0.0274427	1.11218	1.66778e+06
		FALSE	High	CHIMERYS on Ardia Server (F4)	Unambiguous	[K].DLVEELK.[K]		3	F1L3K6; F1LEH7; F1LGK1	F1L3K6; F1LEH7; F1LGK1	FALSE		0								0	1		0	1	1	845.461	845.461	845.461	0	0	HCD (High Energy Collision Dissociation)	25	1	MS2		3.514	6.1531	62285	6.3058	0.1528	F20	3	0.000242571	0.000879043	5.18762	48444.4
		FALSE	High	CHIMERYS on Ardia Server (F4)	Unambiguous	[K].DLVEELK.[K]		3	F1L3K6; F1LEH7; F1LGK1	F1L3K6; F1LEH7; F1LGK1	FALSE		0								0	2		0	1	1	423.234	845.461	845.461	0	0	HCD (High Energy Collision Dissociation)	25	1	MS2		3.514	6.1276	62027	6.3058	0.1782	F20	3	0.00203524	0.00824126	1.59844	1.66778e+06
		FALSE	High	CHIMERYS on Ardia Server (F4)	Unambiguous	[K].DLVEELK.[K]		3	F1L3K6; F1LEH7; F1LGK1	F1L3K6; F1LEH7; F1LGK1	FALSE		0								0	1		0	1	1	845.461	845.461	845.461	0	0	HCD (High Energy Collision Dissociation)	25	0.54	MS2		3.513	6.1232	61982	6.3058	0.1826	F20	3	0.00127033	0.00527877	2.19464	48444.4
		FALSE	High	CHIMERYS on Ardia Server (F4)	Unambiguous	[K].DLVEELK.[K]		3	F1L3K6; F1LEH7; F1LGK1	F1L3K6; F1LEH7; F1LGK1	FALSE		0								0	2		0	1	1	423.234	845.461	845.461	0	0	HCD (High Energy Collision Dissociation)	25	1	MS2		3.514	6.0977	61724	6.3058	0.2081	F20	3	0.000862745	0.00488129	2.71842	1.66778e+06
		FALSE	High	CHIMERYS on Ardia Server (F4)	Unambiguous	[K].DLVEELK.[K]		3	F1L3K6; F1LEH7; F1LGK1	F1L3K6; F1LEH7; F1LGK1	FALSE		0								0	2		0	1	1	423.234	845.461	845.461	0	0	HCD (High Energy Collision Dissociation)	25	1	MS2		3.514	6.2172	62937	6.3058	0.0886	F20	3	0.000242571	0.000879043	5.55915	1.66778e+06
		FALSE	High	CHIMERYS on Ardia Server (F4)	Unambiguous	[K].DLVEELK.[K]		3	F1L3K6; F1LEH7; F1LGK1	F1L3K6; F1LEH7; F1LGK1	FALSE		0								0	1		0	1	1	845.461	845.461	845.461	0	0	HCD (High Energy Collision Dissociation)	25	1	MS2		3.514	6.213	62892	6.3058	0.0929	F20	3	0.000629921	0.00151217	3.60531	48444.4
		FALSE	High	CHIMERYS on Ardia Server (F4)	Unambiguous	[K].DLVEELK.[K]		3	F1L3K6; F1LEH7; F1LGK1	F1L3K6; F1LEH7; F1LGK1	FALSE		0								0	1		0	1	1	845.461	845.461	845.461	0	0	HCD (High Energy Collision Dissociation)	25	1	MS2		3.513	6.2427	63195	6.3058	0.0631	F20	3	0.000991458	0.00488129	2.60225	48444.4
		FALSE	High	CHIMERYS on Ardia Server (G4)	Unambiguous	[K].DLVEELK.[K]		3	F1L3K6; F1LEH7; F1LGK1	F1L3K6; F1LEH7; F1LGK1	FALSE		0								0	2		0	1	1	423.234	845.461	845.461	0	0	HCD (High Energy Collision Dissociation)	25	1	MS2		3.514	6.1454	62330	6.3534	0.2081	F21	3	0.000427982	0.00154967	4.2631	2.15998e+06
		FALSE	High	CHIMERYS on Ardia Server (F4)	Unambiguous	[K].DLVEELK.[K]		3	F1L3K6; F1LEH7; F1LGK1	F1L3K6; F1LEH7; F1LGK1	FALSE		0								0	2		0	1	1	423.234	845.461	845.461	0	0	HCD (High Energy Collision Dissociation)	25	1	MS2		3.513	6.2471	63240	6.3058	0.0587	F20	3	0.000140272	0.000799372	5.92391	1.66778e+06
		FALSE	High	CHIMERYS on Ardia Server (G4)	Unambiguous	[K].DLVEELK.[K]		3	F1L3K6; F1LEH7; F1LGK1	F1L3K6; F1LEH7; F1LGK1	FALSE		0								0	1		0	1	1	845.461	845.461	845.461	0	0	HCD (High Energy Collision Dissociation)	25	1	MS2		3.647	6.1409	62285	6.3534	0.2125	F21	3	0.000222222	0.000350036	5.59923	96921.9
		FALSE	High	CHIMERYS on Ardia Server (G4)	Unambiguous	[K].DLVEELK.[K]		3	F1L3K6; F1LEH7; F1LGK1	F1L3K6; F1LEH7; F1LGK1	FALSE		0								0	2		0	1	1	423.234	845.461	845.461	0	0	HCD (High Energy Collision Dissociation)	25	1	MS2		3.514	6.1154	62027	6.3534	0.238	F21	3	0.000392218	0.00154967	4.30744	2.15998e+06
		FALSE	High	CHIMERYS on Ardia Server (G4)	Unambiguous	[K].DLVEELK.[K]		3	F1L3K6; F1LEH7; F1LGK1	F1L3K6; F1LEH7; F1LGK1	FALSE		0								0	1		0	1	1	845.461	845.461	845.461	0	0	HCD (High Energy Collision Dissociation)	25	1	MS2		3.514	6.1112	61982	6.3534	0.2422	F21	3	0.000609541	0.00154967	3.38395	96921.9
		FALSE	High	CHIMERYS on Ardia Server (G4)	Unambiguous	[K].DLVEELK.[K]		3	F1L3K6; F1LEH7; F1LGK1	F1L3K6; F1LEH7; F1LGK1	FALSE		0								0	2		0	1	1	423.234	845.461	845.461	0	0	HCD (High Energy Collision Dissociation)	25	1	MS2		3.514	6.0858	61724	6.3534	0.2677	F21	3	0.00030456	0.00153737	4.83446	2.15998e+06
		FALSE	High	CHIMERYS on Ardia Server (H4)	Unambiguous	[K].DLVEELK.[K]		3	F1L3K6; F1LEH7; F1LGK1	F1L3K6; F1LEH7; F1LGK1	FALSE		0								0	1		0	1	1	845.461	845.461	845.461	0	0	HCD (High Energy Collision Dissociation)	25	1	MS2		3.514	6.2167	62892	6.3324	0.1157	F22	3	0.00495254	0.0378778	0.804255	20617.2
		FALSE	High	CHIMERYS on Ardia Server (F4)	Unambiguous	[K].DLVEELK.[K]		3	F1L3K6; F1LEH7; F1LGK1	F1L3K6; F1LEH7; F1LGK1	FALSE		0								0	2		0	1	1	423.234	845.461	845.461	0	0	HCD (High Energy Collision Dissociation)	25	1	MS2		3.513	6.3369	64150	6.3058	-0.0311	F20	3	0.00626984	0.0557237	0.550331	1.66778e+06
		FALSE	High	CHIMERYS on Ardia Server (F4)	Unambiguous	[K].DLVEELK.[K]		3	F1L3K6; F1LEH7; F1LGK1	F1L3K6; F1LEH7; F1LGK1	FALSE		0								0	2		0	1	1	423.234	845.461	845.461	0	0	HCD (High Energy Collision Dissociation)	25	1	MS2		3.512	6.307	63847	6.3058	-0.0012	F20	3	0.00330975	0.0285486	1.02896	1.66778e+06
		FALSE	High	CHIMERYS on Ardia Server (F4)	Unambiguous	[K].DLVEELK.[K]		3	F1L3K6; F1LEH7; F1LGK1	F1L3K6; F1LEH7; F1LGK1	FALSE		0								0	2		0	1	1	423.234	845.461	845.461	0	0	HCD (High Energy Collision Dissociation)	25	1	MS2		3.513	6.2768	63543	6.3058	0.029	F20	3	0.000505894	0.00151217	4.33546	1.66778e+06
		FALSE	High	CHIMERYS on Ardia Server (J4)	Unambiguous	[K].DLVEELK.[K]		3	F1L3K6; F1LEH7; F1LGK1	F1L3K6; F1LEH7; F1LGK1	FALSE		0								0	2		0	1	1	423.234	845.461	845.461	0	0	HCD (High Energy Collision Dissociation)	25	1	MS2		3.514	6.2444	63240	6.3621	0.1177	F24	3	0.00184084	0.0101179	1.61979	2.65396e+06
		FALSE	High	CHIMERYS on Ardia Server (J4)	Unambiguous	[K].DLVEELK.[K]		3	F1L3K6; F1LEH7; F1LGK1	F1L3K6; F1LEH7; F1LGK1	FALSE		0								0	1		0	1	1	845.461	845.461	845.461	0	0	HCD (High Energy Collision Dissociation)	25	1	MS2		3.513	6.2402	63195	6.3621	0.1219	F24	3	0.000577784	0.00217839	2.96699	93945.6
		FALSE	High	CHIMERYS on Ardia Server (J4)	Unambiguous	[K].DLVEELK.[K]		3	F1L3K6; F1LEH7; F1LGK1	F1L3K6; F1LEH7; F1LGK1	FALSE		0								0	2		0	1	1	423.234	845.461	845.461	0	0	HCD (High Energy Collision Dissociation)	25	1	MS2		3.513	6.2147	62937	6.3621	0.1474	F24	3	0.00772153	0.0568408	0.502366	2.65396e+06
		FALSE	High	CHIMERYS on Ardia Server (J4)	Unambiguous	[K].DLVEELK.[K]		3	F1L3K6; F1LEH7; F1LGK1	F1L3K6; F1LEH7; F1LGK1	FALSE		0								0	1		0	1	1	845.461	845.461	845.461	0	0	HCD (High Energy Collision Dissociation)	25	1	MS2		3.513	6.2103	62892	6.3621	0.1518	F24	3	0.00222849	0.0120473	1.46567	93945.6
		FALSE	High	CHIMERYS on Ardia Server (J4)	Unambiguous	[K].DLVEELK.[K]		3	F1L3K6; F1LEH7; F1LGK1	F1L3K6; F1LEH7; F1LGK1	FALSE		0								0	2		0	1	1	423.234	845.461	845.461	0	0	HCD (High Energy Collision Dissociation)	25	1	MS2		3.514	6.1848	62634	6.3621	0.1773	F24	3	0.00240577	0.0133497	1.37253	2.65396e+06
		FALSE	High	CHIMERYS on Ardia Server (J4)	Unambiguous	[K].DLVEELK.[K]		3	F1L3K6; F1LEH7; F1LGK1	F1L3K6; F1LEH7; F1LGK1	FALSE		0								0	1		0	1	1	845.461	845.461	845.461	0	0	HCD (High Energy Collision Dissociation)	25	1	MS2		3.514	6.1802	62588	6.3621	0.1819	F24	3	0.00126109	0.0069242	2.17154	93945.6
		FALSE	High	CHIMERYS on Ardia Server (J4)	Unambiguous	[K].DLVEELK.[K]		3	F1L3K6; F1LEH7; F1LGK1	F1L3K6; F1LEH7; F1LGK1	FALSE		0								0	2		0	1	1	423.234	845.461	845.461	0	0	HCD (High Energy Collision Dissociation)	25	1	MS2		3.514	6.155	62331	6.3621	0.207	F24	3	0.00774596	0.0568408	0.495481	2.65396e+06
		FALSE	High	CHIMERYS on Ardia Server (J4)	Unambiguous	[K].DLVEELK.[K]		3	F1L3K6; F1LEH7; F1LGK1	F1L3K6; F1LEH7; F1LGK1	FALSE		0								0	1		0	1	1	845.461	845.461	845.461	0	0	HCD (High Energy Collision Dissociation)	25	1	MS2		3.514	6.1502	62285	6.3621	0.2118	F24	3	0.000920598	0.00567506	2.61724	93945.6
		FALSE	High	CHIMERYS on Ardia Server (J4)	Unambiguous	[K].DLVEELK.[K]		3	F1L3K6; F1LEH7; F1LGK1	F1L3K6; F1LEH7; F1LGK1	FALSE		0								0	2		0	1	1	423.234	845.461	845.461	0	0	HCD (High Energy Collision Dissociation)	25	1	MS2		3.513	6.1248	62027	6.3621	0.2373	F24	3	0.00101161	0.00567506	2.45346	2.65396e+06
		FALSE	High	CHIMERYS on Ardia Server (J4)	Unambiguous	[K].DLVEELK.[K]		3	F1L3K6; F1LEH7; F1LGK1	F1L3K6; F1LEH7; F1LGK1	FALSE		0								0	1		0	1	1	845.461	845.461	845.461	0	0	HCD (High Energy Collision Dissociation)	25	1	MS2		3.514	6.2698	63498	6.3621	0.0922	F24	3	0.00881084	0.0568408	0.378662	93945.6
		FALSE	High	CHIMERYS on Ardia Server (J4)	Unambiguous	[K].DLVEELK.[K]		3	F1L3K6; F1LEH7; F1LGK1	F1L3K6; F1LEH7; F1LGK1	FALSE		0								0	2		0	1	1	423.234	845.461	845.461	0	0	HCD (High Energy Collision Dissociation)	25	1	MS2		3.514	6.2743	63543	6.3621	0.0878	F24	3	0.00126109	0.0069242	2.17206	2.65396e+06
		FALSE	High	CHIMERYS on Ardia Server (J4)	Unambiguous	[K].DLVEELK.[K]		3	F1L3K6; F1LEH7; F1LGK1	F1L3K6; F1LEH7; F1LGK1	FALSE		0								0	2		0	1	1	423.234	845.461	845.461	0	0	HCD (High Energy Collision Dissociation)	25	1	MS2		3.512	6.3342	64150	6.3621	0.0278	F24	3	0.00217718	0.0120473	1.50924	2.65396e+06
		FALSE	High	CHIMERYS on Ardia Server (J4)	Unambiguous	[K].DLVEELK.[K]		3	F1L3K6; F1LEH7; F1LGK1	F1L3K6; F1LEH7; F1LGK1	FALSE		0								0	2		0	1	1	423.234	845.461	845.461	0	0	HCD (High Energy Collision Dissociation)	25	1	MS2		3.514	6.3043	63847	6.3621	0.0577	F24	3	0.00105083	0.00567506	2.34853	2.65396e+06
		FALSE	High	CHIMERYS on Ardia Server (I4)	Unambiguous	[K].DLVEELK.[K]		3	F1L3K6; F1LEH7; F1LGK1	F1L3K6; F1LEH7; F1LGK1	FALSE		0								0	1		0	1	1	845.461	845.461	845.461	0	0	HCD (High Energy Collision Dissociation)	25	1	MS2		3.514	6.2353	63195	6.2059	-0.0294	F23	3	0.000318861	0.000938128	4.54674	214211
		FALSE	High	CHIMERYS on Ardia Server (I4)	Unambiguous	[K].DLVEELK.[K]		3	F1L3K6; F1LEH7; F1LGK1	F1L3K6; F1LEH7; F1LGK1	FALSE		0								0	2		0	1	1	423.234	845.461	845.461	0	0	HCD (High Energy Collision Dissociation)	25	1	MS2		3.514	6.2099	62938	6.2059	-0.004	F23	3	0.00154337	0.00885357	2.01325	4.22176e+06
		FALSE	High	CHIMERYS on Ardia Server (I4)	Unambiguous	[K].DLVEELK.[K]		3	F1L3K6; F1LEH7; F1LGK1	F1L3K6; F1LEH7; F1LGK1	FALSE		0								0	2		0	1	1	423.234	845.461	845.461	0	0	HCD (High Energy Collision Dissociation)	25	1	MS2		3.514	6.2098	62937	6.2059	-0.004	F23	3	0.000428174	0.00167065	3.64556	4.22176e+06
		FALSE	High	CHIMERYS on Ardia Server (I4)	Unambiguous	[K].DLVEELK.[K]		3	F1L3K6; F1LEH7; F1LGK1	F1L3K6; F1LEH7; F1LGK1	FALSE		0								0	1		0	1	1	845.461	845.461	845.461	0	0	HCD (High Energy Collision Dissociation)	25	1	MS2		3.514	6.2056	62892	6.2059	0.0003	F23	3	0.000139626	0.000498513	5.95808	214211
		FALSE	High	CHIMERYS on Ardia Server (I4)	Unambiguous	[K].DLVEELK.[K]		3	F1L3K6; F1LEH7; F1LGK1	F1L3K6; F1LEH7; F1LGK1	FALSE		0								0	2		0	1	1	423.234	845.461	845.461	0	0	HCD (High Energy Collision Dissociation)	25	1	MS2		3.513	6.1801	62634	6.2059	0.0258	F23	3	0.000466023	0.00310824	2.99424	4.22176e+06
		FALSE	High	CHIMERYS on Ardia Server (I4)	Unambiguous	[K].DLVEELK.[K]		3	F1L3K6; F1LEH7; F1LGK1	F1L3K6; F1LEH7; F1LGK1	FALSE		0								0	1		0	1	1	845.461	845.461	845.461	0	0	HCD (High Energy Collision Dissociation)	25	1	MS2		3.514	6.1753	62588	6.2059	0.0306	F23	3	0.000269215	0.000576327	5.68507	214211
		FALSE	High	CHIMERYS on Ardia Server (I4)	Unambiguous	[K].DLVEELK.[K]		3	F1L3K6; F1LEH7; F1LGK1	F1L3K6; F1LEH7; F1LGK1	FALSE		0								0	2		0	1	1	423.234	845.461	845.461	0	0	HCD (High Energy Collision Dissociation)	25	1	MS2		3.517	6.1502	62331	6.2059	0.0557	F23	3	0.000617691	0.00373931	2.82391	4.22176e+06
		FALSE	High	CHIMERYS on Ardia Server (I4)	Unambiguous	[K].DLVEELK.[K]		3	F1L3K6; F1LEH7; F1LGK1	F1L3K6; F1LEH7; F1LGK1	FALSE		0								0	1		0	1	1	845.461	845.461	845.461	0	0	HCD (High Energy Collision Dissociation)	25	1	MS2		3.514	6.1456	62285	6.2059	0.0603	F23	3	0.000139626	0.000493885	5.97428	214211
		FALSE	High	CHIMERYS on Ardia Server (I4)	Unambiguous	[K].DLVEELK.[K]		3	F1L3K6; F1LEH7; F1LGK1	F1L3K6; F1LEH7; F1LGK1	FALSE		0								0	2		0	1	1	423.234	845.461	845.461	0	0	HCD (High Energy Collision Dissociation)	25	1	MS2		3.514	6.1202	62027	6.2059	0.0857	F23	3	0.000428174	0.00171062	3.61664	4.22176e+06
		FALSE	High	CHIMERYS on Ardia Server (I4)	Unambiguous	[K].DLVEELK.[K]		3	F1L3K6; F1LEH7; F1LGK1	F1L3K6; F1LEH7; F1LGK1	FALSE		0								0	1		0	1	1	845.461	845.461	845.461	0	0	HCD (High Energy Collision Dissociation)	25	0.88	MS2		3.513	6.1157	61982	6.2059	0.0901	F23	3	0.000318861	0.000937231	4.54867	214211
		FALSE	High	CHIMERYS on Ardia Server (I4)	Unambiguous	[K].DLVEELK.[K]		3	F1L3K6; F1LEH7; F1LGK1	F1L3K6; F1LEH7; F1LGK1	FALSE		0								0	2		0	1	1	423.234	845.461	845.461	0	0	HCD (High Energy Collision Dissociation)	25	1	MS2		3.513	6.0904	61724	6.2059	0.1155	F23	3	0.000139626	0.000528217	5.85428	4.22176e+06
		FALSE	High	CHIMERYS on Ardia Server (I4)	Unambiguous	[K].DLVEELK.[K]		3	F1L3K6; F1LEH7; F1LGK1	F1L3K6; F1LEH7; F1LGK1	FALSE		0								0	1		0	1	1	845.461	845.461	845.461	0	0	HCD (High Energy Collision Dissociation)	25	1	MS2		3.513	6.2652	63498	6.2059	-0.0593	F23	3	0.00288049	0.0183482	1.32511	214211
		FALSE	High	CHIMERYS on Ardia Server (I4)	Unambiguous	[K].DLVEELK.[K]		3	F1L3K6; F1LEH7; F1LGK1	F1L3K6; F1LEH7; F1LGK1	FALSE		0								0	2		0	1	1	423.234	845.461	845.461	0	0	HCD (High Energy Collision Dissociation)	25	1	MS2		3.513	6.2398	63240	6.2059	-0.0339	F23	3	0.000359712	0.00112983	4.20556	4.22176e+06
		FALSE	High	CHIMERYS on Ardia Server (I4)	Unambiguous	[K].DLVEELK.[K]		3	F1L3K6; F1LEH7; F1LGK1	F1L3K6; F1LEH7; F1LGK1	FALSE		0								0	2		0	1	1	423.234	845.461	845.461	0	0	HCD (High Energy Collision Dissociation)	25	1	MS2		3.514	6.2695	63543	6.2059	-0.0636	F23	3	0.000318861	0.000981498	4.45768	4.22176e+06
		FALSE	High	CHIMERYS on Ardia Server (I4)	Unambiguous	[K].DLVEELK.[K]		3	F1L3K6; F1LEH7; F1LGK1	F1L3K6; F1LEH7; F1LGK1	FALSE		0								0	2		0	1	1	423.234	845.461	845.461	0	0	HCD (High Energy Collision Dissociation)	25	1	MS2		3.514	6.2996	63847	6.2059	-0.0937	F23	3	0.000397772	0.001275	4.01351	4.22176e+06
		FALSE	High	CHIMERYS on Ardia Server (B4)	Unambiguous	[K].DLVEELK.[K]		3	F1L3K6; F1LEH7; F1LGK1	F1L3K6; F1LEH7; F1LGK1	FALSE		0								0	2		0	1	1	423.234	845.461	845.461	0	0	HCD (High Energy Collision Dissociation)	25	1	MS2		3.514	6.1734	62634	6.2768	0.1033	F16	3	0.00217859	0.0131516	1.46246	4.55456e+06
		FALSE	High	CHIMERYS on Ardia Server (B4)	Unambiguous	[K].DLVEELK.[K]		3	F1L3K6; F1LEH7; F1LGK1	F1L3K6; F1LEH7; F1LGK1	FALSE		0								0	1		0	1	1	845.461	845.461	845.461	0	0	HCD (High Energy Collision Dissociation)	25	1	MS2		3.514	6.1686	62588	6.2768	0.1081	F16	3	0.000754536	0.00337267	2.93783	260707
		FALSE	High	CHIMERYS on Ardia Server (B4)	Unambiguous	[K].DLVEELK.[K]		3	F1L3K6; F1LEH7; F1LGK1	F1L3K6; F1LEH7; F1LGK1	FALSE		0								0	2		0	1	1	423.234	845.461	845.461	0	0	HCD (High Energy Collision Dissociation)	25	1	MS2		3.514	6.1437	62332	6.2768	0.1331	F16	3	0.00835019	0.080395	0.36847	4.55456e+06
		FALSE	High	CHIMERYS on Ardia Server (B4)	Unambiguous	[K].DLVEELK.[K]		3	F1L3K6; F1LEH7; F1LGK1	F1L3K6; F1LEH7; F1LGK1	FALSE		0								0	2		0	1	1	423.234	845.461	845.461	0	0	HCD (High Energy Collision Dissociation)	25	1	MS2		3.514	6.1436	62331	6.2768	0.1332	F16	3	0.00130339	0.00775654	2.14082	4.55456e+06
		FALSE	High	CHIMERYS on Ardia Server (B4)	Unambiguous	[K].DLVEELK.[K]		3	F1L3K6; F1LEH7; F1LGK1	F1L3K6; F1LEH7; F1LGK1	FALSE		0								0	1		0	1	1	845.461	845.461	845.461	0	0	HCD (High Energy Collision Dissociation)	25	1	MS2		3.514	6.139	62285	6.2768	0.1378	F16	3	0.000754536	0.00334013	2.96252	260707
		FALSE	High	CHIMERYS on Ardia Server (B4)	Unambiguous	[K].DLVEELK.[K]		3	F1L3K6; F1LEH7; F1LGK1	F1L3K6; F1LEH7; F1LGK1	FALSE		0								0	2		0	1	1	423.234	845.461	845.461	0	0	HCD (High Energy Collision Dissociation)	25	1	MS2		3.514	6.1135	62027	6.2768	0.1632	F16	3	0.00174443	0.00775654	1.78014	4.55456e+06
		FALSE	High	CHIMERYS on Ardia Server (B4)	Unambiguous	[K].DLVEELK.[K]		3	F1L3K6; F1LEH7; F1LGK1	F1L3K6; F1LEH7; F1LGK1	FALSE		0								0	1		0	1	1	845.461	845.461	845.461	0	0	HCD (High Energy Collision Dissociation)	25	1	MS2		3.514	6.1091	61982	6.2768	0.1677	F16	3	0.000557414	0.00325487	3.3538	260707
		FALSE	High	CHIMERYS on Ardia Server (B4)	Unambiguous	[K].DLVEELK.[K]		3	F1L3K6; F1LEH7; F1LGK1	F1L3K6; F1LEH7; F1LGK1	FALSE		0								0	2		0	1	1	423.234	845.461	845.461	0	0	HCD (High Energy Collision Dissociation)	25	1	MS2		3.514	6.0837	61724	6.2768	0.1931	F16	3	0.00186562	0.00806315	1.62966	4.55456e+06
		FALSE	High	CHIMERYS on Ardia Server (B4)	Unambiguous	[K].DLVEELK.[K]		3	F1L3K6; F1LEH7; F1LGK1	F1L3K6; F1LEH7; F1LGK1	FALSE		0								0	1		0	1	1	845.461	845.461	845.461	0	0	HCD (High Energy Collision Dissociation)	25	0.93	MS2		3.514	6.0793	61679	6.2768	0.1975	F16	3	0.000467454	0.00250099	3.68957	260707
		FALSE	High	CHIMERYS on Ardia Server (B4)	Unambiguous	[K].DLVEELK.[K]		3	F1L3K6; F1LEH7; F1LGK1	F1L3K6; F1LEH7; F1LGK1	FALSE		0								0	2		0	1	1	423.234	845.461	845.461	0	0	HCD (High Energy Collision Dissociation)	25	1	MS2		3.513	6.0539	61421	6.2768	0.2229	F16	3	0.000997258	0.00340479	2.44578	4.55456e+06
		FALSE	High	CHIMERYS on Ardia Server (B4)	Unambiguous	[K].DLVEELK.[K]		3	F1L3K6; F1LEH7; F1LGK1	F1L3K6; F1LEH7; F1LGK1	FALSE		0								0	1		0	1	1	845.461	845.461	845.461	0	0	HCD (High Energy Collision Dissociation)	25	0.86	MS2		3.513	6.0493	61375	6.2768	0.2275	F16	3	0.000700084	0.00325487	3.04409	260707
		FALSE	High	CHIMERYS on Ardia Server (B4)	Unambiguous	[K].DLVEELK.[K]		3	F1L3K6; F1LEH7; F1LGK1	F1L3K6; F1LEH7; F1LGK1	FALSE		0								0	1		0	1	1	845.461	845.461	845.461	0	0	HCD (High Energy Collision Dissociation)	25	1	MS2		3.615	6.1985	62891	6.2768	0.0782	F16	3	0.00475477	0.0371276	0.829224	260707
		FALSE	High	CHIMERYS on Ardia Server (B4)	Unambiguous	[K].DLVEELK.[K]		3	F1L3K6; F1LEH7; F1LGK1	F1L3K6; F1LEH7; F1LGK1	FALSE		0								0	2		0	1	1	423.234	845.461	845.461	0	0	HCD (High Energy Collision Dissociation)	25	1	MS2		3.514	6.2031	62937	6.2768	0.0737	F16	3	0.00568851	0.0399587	0.652658	4.55456e+06
		FALSE	High	CHIMERYS on Ardia Server (B4)	Unambiguous	[K].DLVEELK.[K]		3	F1L3K6; F1LEH7; F1LGK1	F1L3K6; F1LEH7; F1LGK1	FALSE		0								0	2		0	1	1	423.234	845.461	845.461	0	0	HCD (High Energy Collision Dissociation)	25	1	MS2		3.514	6.2626	63543	6.2768	0.0142	F16	3	0.00337623	0.0235628	1.07117	4.55456e+06
		FALSE	High	CHIMERYS on Ardia Server (B4)	Unambiguous	[K].DLVEELK.[K]		3	F1L3K6; F1LEH7; F1LGK1	F1L3K6; F1LEH7; F1LGK1	FALSE		0								0	2		0	1	1	423.234	845.461	845.461	0	0	HCD (High Energy Collision Dissociation)	25	1	MS2		3.514	6.233	63240	6.2768	0.0438	F16	3	0.00838818	0.0810794	0.36579	4.55456e+06
		FALSE	High	CHIMERYS on Ardia Server (A4)	Unambiguous	[K].DLVEELK.[K]		3	F1L3K6; F1LEH7; F1LGK1	F1L3K6; F1LEH7; F1LGK1	FALSE		0								0	2		0	1	1	423.234	845.461	845.461	0	0	HCD (High Energy Collision Dissociation)	25	1	MS2		3.514	6.2084	62937	6.307	0.0986	F15	3	0.000558566	0.00364817	3.25906	2.44686e+06
		FALSE	High	CHIMERYS on Ardia Server (A4)	Unambiguous	[K].DLVEELK.[K]		3	F1L3K6; F1LEH7; F1LGK1	F1L3K6; F1LEH7; F1LGK1	FALSE		0								0	1		0	1	1	845.461	845.461	845.461	0	0	HCD (High Energy Collision Dissociation)	25	1	MS2		3.514	6.204	62892	6.307	0.103	F15	3	0.004725	0.0405448	0.870305	91785.3
		FALSE	High	CHIMERYS on Ardia Server (A4)	Unambiguous	[K].DLVEELK.[K]		3	F1L3K6; F1LEH7; F1LGK1	F1L3K6; F1LEH7; F1LGK1	FALSE		0								0	2		0	1	1	423.234	845.461	845.461	0	0	HCD (High Energy Collision Dissociation)	25	1	MS2		3.514	6.1785	62634	6.307	0.1284	F15	3	0.00103215	0.0059869	2.78714	2.44686e+06
		FALSE	High	CHIMERYS on Ardia Server (A4)	Unambiguous	[K].DLVEELK.[K]		3	F1L3K6; F1LEH7; F1LGK1	F1L3K6; F1LEH7; F1LGK1	FALSE		0								0	1		0	1	1	845.461	845.461	845.461	0	0	HCD (High Energy Collision Dissociation)	25	1	MS2		3.514	6.1739	62588	6.307	0.133	F15	3	0.000558566	0.00364817	3.25301	91785.3
		FALSE	High	CHIMERYS on Ardia Server (A4)	Unambiguous	[K].DLVEELK.[K]		3	F1L3K6; F1LEH7; F1LGK1	F1L3K6; F1LEH7; F1LGK1	FALSE		0								0	2		0	1	1	423.234	845.461	845.461	0	0	HCD (High Energy Collision Dissociation)	25	1	MS2		3.514	6.1488	62331	6.307	0.1581	F15	3	0.00144259	0.0059869	2.33684	2.44686e+06
		FALSE	High	CHIMERYS on Ardia Server (A4)	Unambiguous	[K].DLVEELK.[K]		3	F1L3K6; F1LEH7; F1LGK1	F1L3K6; F1LEH7; F1LGK1	FALSE		0								0	1		0	1	1	845.461	845.461	845.461	0	0	HCD (High Energy Collision Dissociation)	25	1	MS2		3.513	6.144	62285	6.307	0.1629	F15	3	0.000253518	0.00169334	3.97863	91785.3
		FALSE	High	CHIMERYS on Ardia Server (A4)	Unambiguous	[K].DLVEELK.[K]		3	F1L3K6; F1LEH7; F1LGK1	F1L3K6; F1LEH7; F1LGK1	FALSE		0								0	2		0	1	1	423.234	845.461	845.461	0	0	HCD (High Energy Collision Dissociation)	25	1	MS2		3.514	6.1187	62027	6.307	0.1882	F15	3	0.00187082	0.00920828	1.83698	2.44686e+06
		FALSE	High	CHIMERYS on Ardia Server (A4)	Unambiguous	[K].DLVEELK.[K]		3	F1L3K6; F1LEH7; F1LGK1	F1L3K6; F1LEH7; F1LGK1	FALSE		0								0	1		0	1	1	845.461	845.461	845.461	0	0	HCD (High Energy Collision Dissociation)	25	1	MS2		3.514	6.1145	61982	6.307	0.1925	F15	3	0.00100322	0.0059869	2.92158	91785.3
		FALSE	High	CHIMERYS on Ardia Server (A4)	Unambiguous	[K].DLVEELK.[K]		3	F1L3K6; F1LEH7; F1LGK1	F1L3K6; F1LEH7; F1LGK1	FALSE		0								0	2		0	1	1	423.234	845.461	845.461	0	0	HCD (High Energy Collision Dissociation)	25	1	MS2		3.513	6.089	61724	6.307	0.2179	F15	3	0.00137127	0.0059869	2.41109	2.44686e+06
		FALSE	High	CHIMERYS on Ardia Server (A4)	Unambiguous	[K].DLVEELK.[K]		3	F1L3K6; F1LEH7; F1LGK1	F1L3K6; F1LEH7; F1LGK1	FALSE		0								0	1		0	1	1	845.461	845.461	845.461	0	0	HCD (High Energy Collision Dissociation)	25	1	MS2		3.514	6.0846	61679	6.307	0.2224	F15	3	0.000305045	0.00175728	3.89538	91785.3
		FALSE	High	CHIMERYS on Ardia Server (A4)	Unambiguous	[K].DLVEELK.[K]		3	F1L3K6; F1LEH7; F1LGK1	F1L3K6; F1LEH7; F1LGK1	FALSE		0								0	2		0	1	1	423.234	845.461	845.461	0	0	HCD (High Energy Collision Dissociation)	25	1	MS2		3.515	6.0592	61421	6.307	0.2478	F15	3	0.000463929	0.00364817	3.49172	2.44686e+06
		FALSE	High	CHIMERYS on Ardia Server (A4)	Unambiguous	[K].DLVEELK.[K]		3	F1L3K6; F1LEH7; F1LGK1	F1L3K6; F1LEH7; F1LGK1	FALSE		0								0	2		0	1	1	423.234	845.461	845.461	0	0	HCD (High Energy Collision Dissociation)	25	1	MS2		3.514	6.2383	63240	6.307	0.0687	F15	3	0.00103215	0.0059869	2.77459	2.44686e+06
		FALSE	High	CHIMERYS on Ardia Server (E4)	Unambiguous	[K].DLVEELK.[K]		3	F1L3K6; F1LEH7; F1LGK1	F1L3K6; F1LEH7; F1LGK1	FALSE		0								0	1		0	1	1	845.461	845.461	845.461	0	0	HCD (High Energy Collision Dissociation)	25	1	MS2		3.514	6.1736	62588	6.2186	0.0449	F19	3	5.66123e-05	0	6.07466	200079
		FALSE	High	CHIMERYS on Ardia Server (E4)	Unambiguous	[K].DLVEELK.[K]		3	F1L3K6; F1LEH7; F1LGK1	F1L3K6; F1LEH7; F1LGK1	FALSE		0								0	2		0	1	1	423.234	845.461	845.461	0	0	HCD (High Energy Collision Dissociation)	25	1	MS2		3.514	6.1486	62331	6.2186	0.07	F19	3	0.00138065	0.00516301	2.23919	4336476
		FALSE	High	CHIMERYS on Ardia Server (E4)	Unambiguous	[K].DLVEELK.[K]		3	F1L3K6; F1LEH7; F1LGK1	F1L3K6; F1LEH7; F1LGK1	FALSE		0								0	1		0	1	1	845.461	845.461	845.461	0	0	HCD (High Energy Collision Dissociation)	25	1	MS2		3.513	6.1438	62285	6.2186	0.0748	F19	3	0.000145567	0.000446677	5.33212	200079
		FALSE	High	CHIMERYS on Ardia Server (E4)	Unambiguous	[K].DLVEELK.[K]		3	F1L3K6; F1LEH7; F1LGK1	F1L3K6; F1LEH7; F1LGK1	FALSE		0								0	2		0	1	1	423.234	845.461	845.461	0	0	HCD (High Energy Collision Dissociation)	25	1	MS2		3.514	6.1184	62027	6.2186	0.1002	F19	3	0.00038101	0.00207325	3.90268	4336476
		FALSE	High	CHIMERYS on Ardia Server (E4)	Unambiguous	[K].DLVEELK.[K]		3	F1L3K6; F1LEH7; F1LGK1	F1L3K6; F1LEH7; F1LGK1	FALSE		0								0	1		0	1	1	845.461	845.461	845.461	0	0	HCD (High Energy Collision Dissociation)	25	1	MS2		3.514	6.1141	61982	6.2186	0.1044	F19	3	0.000240616	0.000882771	4.29609	200079
		FALSE	High	CHIMERYS on Ardia Server (E4)	Unambiguous	[K].DLVEELK.[K]		3	F1L3K6; F1LEH7; F1LGK1	F1L3K6; F1LEH7; F1LGK1	FALSE		0								0	1		0	1	1	845.461	845.461	845.461	0	0	HCD (High Energy Collision Dissociation)	25	0.83	MS2		3.518	6.0844	61679	6.2186	0.1342	F19	3	0.00535124	0.0481041	0.75044	200079
		FALSE	High	CHIMERYS on Ardia Server (E4)	Unambiguous	[K].DLVEELK.[K]		3	F1L3K6; F1LEH7; F1LGK1	F1L3K6; F1LEH7; F1LGK1	FALSE		0								0	2		0	1	1	423.234	845.461	845.461	0	0	HCD (High Energy Collision Dissociation)	25	1	MS2		3.683	6.1784	62634	6.2186	0.0402	F19	3	0.00109374	0.00516301	2.61622	4336476
		FALSE	High	CHIMERYS on Ardia Server (E4)	Unambiguous	[K].DLVEELK.[K]		3	F1L3K6; F1LEH7; F1LGK1	F1L3K6; F1LEH7; F1LGK1	FALSE		0								0	2		0	1	1	423.234	845.461	845.461	0	0	HCD (High Energy Collision Dissociation)	25	1	MS2		3.514	6.2978	63847	6.2186	-0.0792	F19	3	0.00645213	0.0548692	0.622355	4336476
		FALSE	High	CHIMERYS on Ardia Server (E4)	Unambiguous	[K].DLVEELK.[K]		3	F1L3K6; F1LEH7; F1LGK1	F1L3K6; F1LEH7; F1LGK1	FALSE		0								0	2		0	1	1	423.234	845.461	845.461	0	0	HCD (High Energy Collision Dissociation)	25	1	MS2		3.514	6.2676	63543	6.2186	-0.049	F19	3	0.000654793	0.00436398	3.13096	4336476
		FALSE	High	CHIMERYS on Ardia Server (E4)	Unambiguous	[K].DLVEELK.[K]		3	F1L3K6; F1LEH7; F1LGK1	F1L3K6; F1LEH7; F1LGK1	FALSE		0								0	2		0	1	1	423.234	845.461	845.461	0	0	HCD (High Energy Collision Dissociation)	25	1	MS2		3.514	6.2379	63240	6.2186	-0.0193	F19	3	0.000429923	0.00207325	3.7702	4336476
		FALSE	High	CHIMERYS on Ardia Server (E4)	Unambiguous	[K].DLVEELK.[K]		3	F1L3K6; F1LEH7; F1LGK1	F1L3K6; F1LEH7; F1LGK1	FALSE		0								0	1		0	1	1	845.461	845.461	845.461	0	0	HCD (High Energy Collision Dissociation)	25	1	MS2		3.514	6.2335	63195	6.2186	-0.0149	F19	3	0.00265756	0.0155375	1.50244	200079
		FALSE	High	CHIMERYS on Ardia Server (E4)	Unambiguous	[K].DLVEELK.[K]		3	F1L3K6; F1LEH7; F1LGK1	F1L3K6; F1LEH7; F1LGK1	FALSE		0								0	2		0	1	1	423.234	845.461	845.461	0	0	HCD (High Energy Collision Dissociation)	25	1	MS2		3.514	6.2081	62937	6.2186	0.0105	F19	3	0.000173183	0.000512149	4.6129	4336476
		FALSE	High	CHIMERYS on Ardia Server (E4)	Unambiguous	[K].DLVEELK.[K]		3	F1L3K6; F1LEH7; F1LGK1	F1L3K6; F1LEH7; F1LGK1	FALSE		0								0	1		0	1	1	845.461	845.461	845.461	0	0	HCD (High Energy Collision Dissociation)	25	1	MS2		3.513	6.2039	62892	6.2186	0.0147	F19	3	0.000145567	0.000446677	5.63644	200079
		FALSE	High	CHIMERYS on Ardia Server (C4)	Unambiguous	[K].DLVEELK.[K]		3	F1L3K6; F1LEH7; F1LGK1	F1L3K6; F1LEH7; F1LGK1	FALSE		0								0	2		0	1	1	423.234	845.461	845.461	0	0	HCD (High Energy Collision Dissociation)	25	1	MS2		3.515	6.2501	63240	6.3358	0.0857	F17	3	0.000108921	0	4.8211	612012
		FALSE	High	CHIMERYS on Ardia Server (C4)	Unambiguous	[K].DLVEELK.[K]		3	F1L3K6; F1LEH7; F1LGK1	F1L3K6; F1LEH7; F1LGK1	FALSE		0								0	2		0	1	1	423.234	845.461	845.461	0	0	HCD (High Energy Collision Dissociation)	25	1	MS2		3.513	6.2202	62937	6.3358	0.1156	F17	3	0.000108921	0	6.75238	612012
		FALSE	High	CHIMERYS on Ardia Server (C4)	Unambiguous	[K].DLVEELK.[K]		3	F1L3K6; F1LEH7; F1LGK1	F1L3K6; F1LEH7; F1LGK1	FALSE		0								0	2		0	1	1	423.234	845.461	845.461	0	0	HCD (High Energy Collision Dissociation)	25	1	MS2		3.514	6.1906	62634	6.3358	0.1452	F17	3	0.000108921	0	6.03637	612012
		FALSE	High	CHIMERYS on Ardia Server (C4)	Unambiguous	[K].DLVEELK.[K]		3	F1L3K6; F1LEH7; F1LGK1	F1L3K6; F1LEH7; F1LGK1	FALSE		0								0	1		0	1	1	845.461	845.461	845.461	0	0	HCD (High Energy Collision Dissociation)	25	1	MS2		3.513	6.1858	62588	6.3358	0.15	F17	3	0.00334448	0.0149503	1.34762	20546.3
		FALSE	High	CHIMERYS on Ardia Server (C4)	Unambiguous	[K].DLVEELK.[K]		3	F1L3K6; F1LEH7; F1LGK1	F1L3K6; F1LEH7; F1LGK1	FALSE		0								0	2		0	1	1	423.234	845.461	845.461	0	0	HCD (High Energy Collision Dissociation)	25	1	MS2		3.512	6.1607	62331	6.3358	0.1751	F17	3	0.000108921	0	7.61981	612012
		FALSE	High	CHIMERYS on Ardia Server (C4)	Unambiguous	[K].DLVEELK.[K]		3	F1L3K6; F1LEH7; F1LGK1	F1L3K6; F1LEH7; F1LGK1	FALSE		0								0	1		0	1	1	845.461	845.461	845.461	0	0	HCD (High Energy Collision Dissociation)	25	1	MS2		3.513	6.1561	62285	6.3358	0.1797	F17	3	0.00403836	0.0228474	1.01459	20546.3
		FALSE	High	CHIMERYS on Ardia Server (C4)	Unambiguous	[K].DLVEELK.[K]		3	F1L3K6; F1LEH7; F1LGK1	F1L3K6; F1LEH7; F1LGK1	FALSE		0								0	2		0	1	1	423.234	845.461	845.461	0	0	HCD (High Energy Collision Dissociation)	25	1	MS2		3.513	6.1305	62027	6.3358	0.2053	F17	3	0.000108921	0	7.89373	612012
		FALSE	High	CHIMERYS on Ardia Server (C4)	Unambiguous	[K].DLVEELK.[K]		3	F1L3K6; F1LEH7; F1LGK1	F1L3K6; F1LEH7; F1LGK1	FALSE		0								0	2		0	1	1	423.234	845.461	845.461	0	0	HCD (High Energy Collision Dissociation)	25	1	MS2		3.513	6.1007	61724	6.3358	0.2351	F17	3	0.0031109	0.0149503	1.4302	612012
		FALSE	High	CHIMERYS on Ardia Server (C4)	Unambiguous	[K].DLVEELK.[K]		3	F1L3K6; F1LEH7; F1LGK1	F1L3K6; F1LEH7; F1LGK1	FALSE		0								0	2		0	1	1	423.234	845.461	845.461	0	0	HCD (High Energy Collision Dissociation)	25	1	MS2		3.512	6.2799	63543	6.3358	0.0559	F17	3	0.000108921	0	6.30515	612012
		FALSE	High	CHIMERYS on Ardia Server (D4)	Unambiguous	[K].DLVEELK.[K]		3	F1L3K6; F1LEH7; F1LGK1	F1L3K6; F1LEH7; F1LGK1	FALSE		0								0	2		0	1	1	423.234	845.461	845.461	0	0	HCD (High Energy Collision Dissociation)	25	1	MS2		3.515	6.2628	63543	6.4045	0.1417	F18	3	0.00189059	0.0110358	1.85551	825964
		FALSE	High	CHIMERYS on Ardia Server (D4)	Unambiguous	[K].DLVEELK.[K]		3	F1L3K6; F1LEH7; F1LGK1	F1L3K6; F1LEH7; F1LGK1	FALSE		0								0	2		0	1	1	423.234	845.461	845.461	0	0	HCD (High Energy Collision Dissociation)	25	1	MS2		3.513	6.2332	63240	6.4045	0.1713	F18	3	0.00155875	0.0110358	2.00488	825964
		FALSE	High	CHIMERYS on Ardia Server (D4)	Unambiguous	[K].DLVEELK.[K]		3	F1L3K6; F1LEH7; F1LGK1	F1L3K6; F1LEH7; F1LGK1	FALSE		0								0	2		0	1	1	423.234	845.461	845.461	0	0	HCD (High Energy Collision Dissociation)	25	1	MS2		3.513	6.2034	62937	6.4045	0.2011	F18	3	0.00423273	0.0281106	0.933293	825964
		FALSE	High	CHIMERYS on Ardia Server (D4)	Unambiguous	[K].DLVEELK.[K]		3	F1L3K6; F1LEH7; F1LGK1	F1L3K6; F1LEH7; F1LGK1	FALSE		0								0	2		0	1	1	423.234	845.461	845.461	0	0	HCD (High Energy Collision Dissociation)	25	1	MS2		3.513	6.1439	62331	6.4045	0.2606	F18	3	0.0020732	0.0114028	1.70235	825964
		FALSE	High	CHIMERYS on Ardia Server (D4)	Unambiguous	[K].DLVEELK.[K]		3	F1L3K6; F1LEH7; F1LGK1	F1L3K6; F1LEH7; F1LGK1	FALSE		0								0	1		0	1	1	845.461	845.461	845.461	0	0	HCD (High Energy Collision Dissociation)	25	1	MS2		3.513	6.169	62588	6.4045	0.2355	F18	3	0.0020732	0.0116077	1.70017	34125.2
	FALSE	High	[R].SEIDLAEIK.[V]	1	15	F1L3K6	F1L3K6 [278-286]		0	1017.55	52131.9	43991.2				12575.6		106336	64649.1													High	High	n/a	n/a	n/a	High	n/a	High	High	n/a	0.000817884	0.00483807	0.00173047
		Checked	Confidence	Identifying Node	PSM Ambiguity	Annotated Sequence	Modifications	# Proteins	Master Protein Accessions	Protein Accessions	I/L Ambiguity	CHIMERYS: PTM Localization Sequence	CHIMERYS: PTM Localization Score	CHIMERYS: Best Site Probabilities	CHIMERYS: Oxidation Site Probabilities	CHIMERYS: Phospho Site Probabilities	CHIMERYS: Label:13C(6)15N(2) Site Probabilities	CHIMERYS: Label:13C(6)15N(4) Site Probabilities	CHIMERYS: Oxidation Site Probabilities	CHIMERYS: Phospho Site Probabilities	# Missed Cleavages	Charge	DeltaScore	DeltaCn	Rank	Search Engine Rank	m/z [Da]	MH+ [Da]	Theo. MH+ [Da]	DeltaM [ppm]	Deltam/z [Da]	Activation Type	NCE [%]	Normalized CHIMERYS Coefficient	MS Order	Isolation Interference [%]	Ion Inject Time [ms]	RT [min]	First Scan	Predicted RT [min]	DeltaRT	File ID	# Protein Groups	q-Value	PEP	SVM Score	Quan Value
		FALSE	High	CHIMERYS on Ardia Server (I4)	Unambiguous	[R].SEIDLAEIK.[V]		1	F1L3K6	F1L3K6	FALSE		0								0	2		0	1	1	509.277	1017.55	1017.55	0	0	HCD (High Energy Collision Dissociation)	25	1	MS2		3.514	6.6145	67044	6.7034	0.089	F23	1	0.00453515	0.0342416	0.861706	30892.1
		FALSE	High	CHIMERYS on Ardia Server (I4)	Unambiguous	[R].SEIDLAEIK.[V]		1	F1L3K6	F1L3K6	FALSE		0								0	2		0	1	1	509.277	1017.55	1017.55	0	0	HCD (High Energy Collision Dissociation)	25	1	MS2		3.514	6.5842	66740	6.7034	0.1192	F23	1	0.00699414	0.0577613	0.522252	30892.1
		FALSE	High	CHIMERYS on Ardia Server (I4)	Unambiguous	[R].SEIDLAEIK.[V]		1	F1L3K6	F1L3K6	FALSE		0								0	2		0	1	1	509.277	1017.55	1017.55	0	0	HCD (High Energy Collision Dissociation)	25	1	MS2		3.514	6.5543	66437	6.7034	0.1491	F23	1	0.000428174	0.00227406	3.2993	30892.1
		FALSE	High	CHIMERYS on Ardia Server (I4)	Unambiguous	[R].SEIDLAEIK.[V]		1	F1L3K6	F1L3K6	FALSE		0								0	2		0	1	1	509.277	1017.55	1017.55	0	0	HCD (High Energy Collision Dissociation)	25	1	MS2		3.514	6.5247	66134	6.7034	0.1787	F23	1	0.00463016	0.0352845	0.841746	30892.1
		FALSE	High	CHIMERYS on Ardia Server (H4)	Unambiguous	[R].SEIDLAEIK.[V]		1	F1L3K6	F1L3K6	FALSE		0								0	2		0	1	1	509.277	1017.55	1017.55	0	0	HCD (High Energy Collision Dissociation)	25	1	MS2		3.517	6.6263	67044	6.5935	-0.0328	F22	1	0.000264285	0.000440526	5.20088	59109.3
		FALSE	High	CHIMERYS on Ardia Server (H4)	Unambiguous	[R].SEIDLAEIK.[V]		1	F1L3K6	F1L3K6	FALSE		0								0	2		0	1	1	509.277	1017.55	1017.55	0	0	HCD (High Energy Collision Dissociation)	25	1	MS2		3.513	6.5962	66740	6.5935	-0.0028	F22	1	0.000363916	0.00107435	3.39365	59109.3
		FALSE	High	CHIMERYS on Ardia Server (H4)	Unambiguous	[R].SEIDLAEIK.[V]		1	F1L3K6	F1L3K6	FALSE		0								0	2		0	1	1	509.277	1017.55	1017.55	0	0	HCD (High Energy Collision Dissociation)	25	1	MS2		3.514	6.5663	66437	6.5935	0.0272	F22	1	0.000264285	0.000440526	4.9864	59109.3
		FALSE	High	CHIMERYS on Ardia Server (H4)	Unambiguous	[R].SEIDLAEIK.[V]		1	F1L3K6	F1L3K6	FALSE		0								0	2		0	1	1	509.277	1017.55	1017.55	0	0	HCD (High Energy Collision Dissociation)	25	1	MS2		3.513	6.5364	66134	6.5935	0.0571	F22	1	0.000241124	0.000440526	5.71511	59109.3
		FALSE	High	CHIMERYS on Ardia Server (H4)	Unambiguous	[R].SEIDLAEIK.[V]		1	F1L3K6	F1L3K6	FALSE		0								0	2		0	1	1	509.277	1017.55	1017.55	0	0	HCD (High Energy Collision Dissociation)	25	1	MS2		3.514	6.5067	65831	6.5935	0.0867	F22	1	0.00223491	0.0159434	1.67551	59109.3
		FALSE	High	CHIMERYS on Ardia Server (F4)	Unambiguous	[R].SEIDLAEIK.[V]		1	F1L3K6	F1L3K6	FALSE		0								0	2		0	1	1	509.277	1017.55	1017.55	0	0	HCD (High Energy Collision Dissociation)	25	1	MS2		3.514	6.5624	66437	6.7189	0.1565	F20	1	0.00195144	0.00824126	1.62903	6631.94
		FALSE	High	CHIMERYS on Ardia Server (B4)	Unambiguous	[R].SEIDLAEIK.[V]		1	F1L3K6	F1L3K6	FALSE		0								0	2		0	1	1	509.277	1017.55	1017.55	0	0	HCD (High Energy Collision Dissociation)	25	1	MS2		3.514	6.5176	66134	6.5197	0.0021	F16	1	0.00259522	0.0215518	1.29801	36357.7
		FALSE	High	CHIMERYS on Ardia Server (B4)	Unambiguous	[R].SEIDLAEIK.[V]		1	F1L3K6	F1L3K6	FALSE		0								0	2		0	1	1	509.277	1017.55	1017.55	0	0	HCD (High Energy Collision Dissociation)	25	1	MS2		3.514	6.4878	65831	6.5197	0.032	F16	1	0.000692016	0.00325487	3.26974	36357.7
		FALSE	High	CHIMERYS on Ardia Server (B4)	Unambiguous	[R].SEIDLAEIK.[V]		1	F1L3K6	F1L3K6	FALSE		0								0	2		0	1	1	509.277	1017.55	1017.55	0	0	HCD (High Energy Collision Dissociation)	25	1	MS2		3.513	6.4578	65527	6.5197	0.0619	F16	1	0.00543316	0.0380202	0.708376	36357.7
		FALSE	High	CHIMERYS on Ardia Server (A4)	Unambiguous	[R].SEIDLAEIK.[V]		1	F1L3K6	F1L3K6	FALSE		0								0	2		0	1	1	509.277	1017.55	1017.55	0	0	HCD (High Energy Collision Dissociation)	25	1	MS2		3.512	6.523	66134	6.5209	-0.0021	F15	1	0.000305045	0.00175728	3.7706	22509.2
		FALSE	High	CHIMERYS on Ardia Server (A4)	Unambiguous	[R].SEIDLAEIK.[V]		1	F1L3K6	F1L3K6	FALSE		0								0	2		0	1	1	509.277	1017.55	1017.55	0	0	HCD (High Energy Collision Dissociation)	25	1	MS2		3.514	6.4932	65831	6.5209	0.0277	F15	1	0.00100322	0.0059869	2.92848	22509.2
	FALSE	High	[K].PLVEFIK.[S]	1	10	F1L3K6	F1L3K6 [296-302]		0	845.513					71856.6	70830.2	50990	22752.1	22135.2													n/a	n/a	n/a	n/a	High	High	High	High	High	n/a	0.00304797	0.0342671	0.00537757
		Checked	Confidence	Identifying Node	PSM Ambiguity	Annotated Sequence	Modifications	# Proteins	Master Protein Accessions	Protein Accessions	I/L Ambiguity	CHIMERYS: PTM Localization Sequence	CHIMERYS: PTM Localization Score	CHIMERYS: Best Site Probabilities	CHIMERYS: Oxidation Site Probabilities	CHIMERYS: Phospho Site Probabilities	CHIMERYS: Label:13C(6)15N(2) Site Probabilities	CHIMERYS: Label:13C(6)15N(4) Site Probabilities	CHIMERYS: Oxidation Site Probabilities	CHIMERYS: Phospho Site Probabilities	# Missed Cleavages	Charge	DeltaScore	DeltaCn	Rank	Search Engine Rank	m/z [Da]	MH+ [Da]	Theo. MH+ [Da]	DeltaM [ppm]	Deltam/z [Da]	Activation Type	NCE [%]	Normalized CHIMERYS Coefficient	MS Order	Isolation Interference [%]	Ion Inject Time [ms]	RT [min]	First Scan	Predicted RT [min]	DeltaRT	File ID	# Protein Groups	q-Value	PEP	SVM Score	Quan Value
		FALSE	High	CHIMERYS on Ardia Server (G4)	Unambiguous	[K].PLVEFIK.[S]		1	F1L3K6	F1L3K6	FALSE		0								0	2		0	1	1	423.26	845.513	845.513	0	0	HCD (High Energy Collision Dissociation)	25	1	MS2		3.514	7.219	73247	7.1383	-0.0807	F21	1	0.00161676	0.0093232	1.79082	50990
		FALSE	High	CHIMERYS on Ardia Server (G4)	Unambiguous	[K].PLVEFIK.[S]		1	F1L3K6	F1L3K6	FALSE		0								0	2		0	1	1	423.26	845.513	845.513	0	0	HCD (High Energy Collision Dissociation)	25	1	MS2		3.514	7.2489	73550	7.1383	-0.1105	F21	1	0.000855641	0.00362329	3.07165	50990
		FALSE	High	CHIMERYS on Ardia Server (G4)	Unambiguous	[K].PLVEFIK.[S]		1	F1L3K6	F1L3K6	FALSE		0								0	2		0	1	1	423.26	845.513	845.513	0	0	HCD (High Energy Collision Dissociation)	25	1	MS2		3.514	7.2786	73853	7.1383	-0.1402	F21	1	0.00110126	0.00362329	2.54167	50990
		FALSE	High	CHIMERYS on Ardia Server (G4)	Unambiguous	[K].PLVEFIK.[S]		1	F1L3K6	F1L3K6	FALSE		0								0	2		0	1	1	423.26	845.513	845.513	0	0	HCD (High Energy Collision Dissociation)	25	1	MS2		3.511	7.3084	74156	7.1383	-0.1701	F21	1	0.00509124	0.0375155	0.84528	50990
		FALSE	High	CHIMERYS on Ardia Server (I4)	Unambiguous	[K].PLVEFIK.[S]		1	F1L3K6	F1L3K6	FALSE		0								0	2		0	1	1	423.26	845.513	845.513	0	0	HCD (High Energy Collision Dissociation)	25	1	MS2		3.513	7.3147	74156	7.342	0.0273	F23	1	0.00117768	0.00728953	2.20433	10577.1
		FALSE	High	CHIMERYS on Ardia Server (H4)	Unambiguous	[K].PLVEFIK.[S]		1	F1L3K6	F1L3K6	FALSE		0								0	2		0	1	1	423.26	845.513	845.513	0	0	HCD (High Energy Collision Dissociation)	25	1	MS2		3.513	7.2981	73853	7.2382	-0.0599	F22	1	0.00364833	0.0194223	1.1394	12647.3
		FALSE	High	CHIMERYS on Ardia Server (E4)	Unambiguous	[K].PLVEFIK.[S]		1	F1L3K6	F1L3K6	FALSE		0								0	2		0	1	1	423.26	845.513	845.513	0	0	HCD (High Energy Collision Dissociation)	25	1	MS2		3.514	7.2828	73853	7.2195	-0.0633	F19	1	0.00170327	0.00912999	1.99667	55773.6
		FALSE	High	CHIMERYS on Ardia Server (E4)	Unambiguous	[K].PLVEFIK.[S]		1	F1L3K6	F1L3K6	FALSE		0								0	2		0	1	1	423.26	845.513	845.513	0	0	HCD (High Energy Collision Dissociation)	25	1	MS2		3.514	7.3125	74156	7.2195	-0.093	F19	1	0.00181869	0.00919317	1.87929	55773.6
		FALSE	High	CHIMERYS on Ardia Server (F4)	Unambiguous	[K].PLVEFIK.[S]		1	F1L3K6	F1L3K6	FALSE		0								0	2		0	1	1	423.26	845.513	845.513	0	0	HCD (High Energy Collision Dissociation)	25	1	MS2		3.513	7.3231	74156	7.1378	-0.1853	F20	1	0.00247687	0.0175954	1.26932	37353.5
		FALSE	High	CHIMERYS on Ardia Server (F4)	Unambiguous	[K].PLVEFIK.[S]		1	F1L3K6	F1L3K6	FALSE		0								0	2		0	1	1	423.26	845.513	845.513	0	0	HCD (High Energy Collision Dissociation)	25	1	MS2		3.513	7.3534	74460	7.1378	-0.2156	F20	1	0.00330975	0.0285486	1.04965	37353.5
	FALSE	High	[R].GILTSINNQQR.[Q]	1	69	F1L3K6	F1L3K6 [41-51]		0	1243.68		70510.5	394971		572908	714022	333834	242763	82054.8	11900.5												n/a	High	High	n/a	High	High	High	High	High	High	0.000234412	3.58342e-12	0.000225955
		Checked	Confidence	Identifying Node	PSM Ambiguity	Annotated Sequence	Modifications	# Proteins	Master Protein Accessions	Protein Accessions	I/L Ambiguity	CHIMERYS: PTM Localization Sequence	CHIMERYS: PTM Localization Score	CHIMERYS: Best Site Probabilities	CHIMERYS: Oxidation Site Probabilities	CHIMERYS: Phospho Site Probabilities	CHIMERYS: Label:13C(6)15N(2) Site Probabilities	CHIMERYS: Label:13C(6)15N(4) Site Probabilities	CHIMERYS: Oxidation Site Probabilities	CHIMERYS: Phospho Site Probabilities	# Missed Cleavages	Charge	DeltaScore	DeltaCn	Rank	Search Engine Rank	m/z [Da]	MH+ [Da]	Theo. MH+ [Da]	DeltaM [ppm]	Deltam/z [Da]	Activation Type	NCE [%]	Normalized CHIMERYS Coefficient	MS Order	Isolation Interference [%]	Ion Inject Time [ms]	RT [min]	First Scan	Predicted RT [min]	DeltaRT	File ID	# Protein Groups	q-Value	PEP	SVM Score	Quan Value
		FALSE	High	CHIMERYS on Ardia Server (F4)	Unambiguous	[R].GILTSINNQQR.[Q]		1	F1L3K6	F1L3K6	FALSE		0								0	2		0	1	1	622.341	1243.68	1243.68	0	0	HCD (High Energy Collision Dissociation)	25	0.83	MS2		3.513	4.4059	44638	4.7299	0.324	F20	1	7.54034e-05	0	10.1605	376551
		FALSE	High	CHIMERYS on Ardia Server (G4)	Unambiguous	[R].GILTSINNQQR.[Q]		1	F1L3K6	F1L3K6	FALSE		0								0	2		0	1	1	622.341	1243.68	1243.68	0	0	HCD (High Energy Collision Dissociation)	25	1	MS2		3.515	4.2784	43425	4.3003	0.0219	F21	1	8.45452e-05	0	22.4244	333834
		FALSE	High	CHIMERYS on Ardia Server (G4)	Unambiguous	[R].GILTSINNQQR.[Q]		1	F1L3K6	F1L3K6	FALSE		0								0	2		0	1	1	622.341	1243.68	1243.68	0	0	HCD (High Energy Collision Dissociation)	25	0.56	MS2		3.514	4.2488	43123	4.3003	0.0515	F21	1	0.000222222	0.000350036	5.17136	333834
		FALSE	High	CHIMERYS on Ardia Server (G4)	Unambiguous	[R].GILTSINNQQR.[Q]		1	F1L3K6	F1L3K6	FALSE		0								0	2		0	1	1	622.341	1243.68	1243.68	0	0	HCD (High Energy Collision Dissociation)	25	1	MS2		3.513	4.2487	43122	4.3003	0.0516	F21	1	8.45452e-05	0	21.9362	333834
		FALSE	High	CHIMERYS on Ardia Server (G4)	Unambiguous	[R].GILTSINNQQR.[Q]		1	F1L3K6	F1L3K6	FALSE		0								0	2		0	1	1	622.341	1243.68	1243.68	0	0	HCD (High Energy Collision Dissociation)	25	0.21	MS2		3.514	4.2189	42820	4.3003	0.0814	F21	1	8.45452e-05	6.35819e-11	8.51066	333834
		FALSE	High	CHIMERYS on Ardia Server (G4)	Unambiguous	[R].GILTSINNQQR.[Q]		1	F1L3K6	F1L3K6	FALSE		0								0	2		0	1	1	622.341	1243.68	1243.68	0	0	HCD (High Energy Collision Dissociation)	25	1	MS2		3.512	4.2189	42819	4.3003	0.0814	F21	1	8.45452e-05	0	13.0494	333834
		FALSE	High	CHIMERYS on Ardia Server (F4)	Unambiguous	[R].GILTSINNQQR.[Q]		1	F1L3K6	F1L3K6	FALSE		0								0	2		0	1	1	622.341	1243.68	1243.68	0	0	HCD (High Energy Collision Dissociation)	25	1	MS2		3.514	4.4658	45245	4.7299	0.2641	F20	1	0.00304145	0.02677	1.11797	376551
		FALSE	High	CHIMERYS on Ardia Server (F4)	Unambiguous	[R].GILTSINNQQR.[Q]		1	F1L3K6	F1L3K6	FALSE		0								0	2		0	1	1	622.341	1243.68	1243.68	0	0	HCD (High Energy Collision Dissociation)	25	1	MS2		3.514	4.4361	44943	4.7299	0.2937	F20	1	0.000862745	0.00488129	2.71525	376551
		FALSE	High	CHIMERYS on Ardia Server (F4)	Unambiguous	[R].GILTSINNQQR.[Q]		1	F1L3K6	F1L3K6	FALSE		0								0	2		0	1	1	622.341	1243.68	1243.68	0	0	HCD (High Energy Collision Dissociation)	25	0.39	MS2		3.514	4.2564	43123	4.7299	0.4735	F20	1	0.000452873	0.00151217	4.83699	376551
		FALSE	High	CHIMERYS on Ardia Server (F4)	Unambiguous	[R].GILTSINNQQR.[Q]		1	F1L3K6	F1L3K6	FALSE		0								0	2		0	1	1	622.341	1243.68	1243.68	0	0	HCD (High Energy Collision Dissociation)	25	1	MS2		3.513	4.3761	44336	4.7299	0.3538	F20	1	7.54034e-05	0	9.25447	376551
		FALSE	High	CHIMERYS on Ardia Server (F4)	Unambiguous	[R].GILTSINNQQR.[Q]		1	F1L3K6	F1L3K6	FALSE		0								0	2		0	1	1	622.341	1243.68	1243.68	0	0	HCD (High Energy Collision Dissociation)	25	1	MS2		3.513	4.376	44335	4.7299	0.3539	F20	1	7.54034e-05	0	13.4912	376551
		FALSE	High	CHIMERYS on Ardia Server (F4)	Unambiguous	[R].GILTSINNQQR.[Q]		1	F1L3K6	F1L3K6	FALSE		0								0	2		0	1	1	622.341	1243.68	1243.68	0	0	HCD (High Energy Collision Dissociation)	25	1	MS2		3.513	4.3464	44033	4.7299	0.3835	F20	1	7.54034e-05	0	11.0957	376551
		FALSE	High	CHIMERYS on Ardia Server (F4)	Unambiguous	[R].GILTSINNQQR.[Q]		1	F1L3K6	F1L3K6	FALSE		0								0	2		0	1	1	622.341	1243.68	1243.68	0	0	HCD (High Energy Collision Dissociation)	25	1	MS2		3.515	4.3463	44032	4.7299	0.3836	F20	1	7.54034e-05	0	23.5181	376551
		FALSE	High	CHIMERYS on Ardia Server (F4)	Unambiguous	[R].GILTSINNQQR.[Q]		1	F1L3K6	F1L3K6	FALSE		0								0	2		0	1	1	622.341	1243.68	1243.68	0	0	HCD (High Energy Collision Dissociation)	25	1	MS2		3.514	4.3165	43730	4.7299	0.4134	F20	1	7.54034e-05	0	13.2944	376551
		FALSE	High	CHIMERYS on Ardia Server (F4)	Unambiguous	[R].GILTSINNQQR.[Q]		1	F1L3K6	F1L3K6	FALSE		0								0	2		0	1	1	622.341	1243.68	1243.68	0	0	HCD (High Energy Collision Dissociation)	25	1	MS2		3.616	4.3164	43729	4.7299	0.4135	F20	1	7.54034e-05	0	24.3609	376551
		FALSE	High	CHIMERYS on Ardia Server (F4)	Unambiguous	[R].GILTSINNQQR.[Q]		1	F1L3K6	F1L3K6	FALSE		0								0	2		0	1	1	622.341	1243.68	1243.68	0	0	HCD (High Energy Collision Dissociation)	25	0.78	MS2		3.514	4.2864	43426	4.7299	0.4435	F20	1	7.54034e-05	0	12.8969	376551
		FALSE	High	CHIMERYS on Ardia Server (F4)	Unambiguous	[R].GILTSINNQQR.[Q]		1	F1L3K6	F1L3K6	FALSE		0								0	2		0	1	1	622.341	1243.68	1243.68	0	0	HCD (High Energy Collision Dissociation)	25	1	MS2		3.513	4.2863	43425	4.7299	0.4436	F20	1	7.54034e-05	0	25.7508	376551
		FALSE	High	CHIMERYS on Ardia Server (H4)	Unambiguous	[R].GILTSINNQQR.[Q]		1	F1L3K6	F1L3K6	FALSE		0								0	2		0	1	1	622.341	1243.68	1243.68	0	0	HCD (High Energy Collision Dissociation)	25	1	MS2		3.513	4.3791	44336	4.3748	-0.0042	F22	1	0.000337539	0.000566912	3.88147	134945
		FALSE	High	CHIMERYS on Ardia Server (G4)	Unambiguous	[R].GILTSINNQQR.[Q]		1	F1L3K6	F1L3K6	FALSE		0								0	2		0	1	1	622.341	1243.68	1243.68	0	0	HCD (High Energy Collision Dissociation)	25	1	MS2		3.514	4.3086	43729	4.3003	-0.0083	F21	1	8.45452e-05	0	15.3382	333834
		FALSE	High	CHIMERYS on Ardia Server (F4)	Unambiguous	[R].GILTSINNQQR.[Q]		1	F1L3K6	F1L3K6	FALSE		0								0	2		0	1	1	622.341	1243.68	1243.68	0	0	HCD (High Energy Collision Dissociation)	25	1	MS2		3.513	4.406	44639	4.7299	0.3239	F20	1	0.000629921	0.00151217	3.57799	376551
		FALSE	High	CHIMERYS on Ardia Server (G4)	Unambiguous	[R].GILTSINNQQR.[Q]		1	F1L3K6	F1L3K6	FALSE		0								0	2		0	1	1	622.341	1243.68	1243.68	0	0	HCD (High Energy Collision Dissociation)	25	0.84	MS2		3.514	4.2785	43426	4.3003	0.0218	F21	1	8.45452e-05	0	10.4904	333834
		FALSE	High	CHIMERYS on Ardia Server (H4)	Unambiguous	[R].GILTSINNQQR.[Q]		1	F1L3K6	F1L3K6	FALSE		0								0	2		0	1	1	622.341	1243.68	1243.68	0	0	HCD (High Energy Collision Dissociation)	25	1	MS2		3.513	4.379	44335	4.3748	-0.0041	F22	1	8.29394e-05	5.28924e-12	9.31903	134945
		FALSE	High	CHIMERYS on Ardia Server (H4)	Unambiguous	[R].GILTSINNQQR.[Q]		1	F1L3K6	F1L3K6	FALSE		0								0	2		0	1	1	622.341	1243.68	1243.68	0	0	HCD (High Energy Collision Dissociation)	25	1	MS2		3.514	4.3493	44032	4.3748	0.0256	F22	1	8.29394e-05	0	15.0008	134945
		FALSE	High	CHIMERYS on Ardia Server (H4)	Unambiguous	[R].GILTSINNQQR.[Q]		1	F1L3K6	F1L3K6	FALSE		0								0	2		0	1	1	622.341	1243.68	1243.68	0	0	HCD (High Energy Collision Dissociation)	25	0.82	MS2		3.513	4.3194	43730	4.3748	0.0554	F22	1	8.29394e-05	5.28924e-12	8.93827	134945
		FALSE	High	CHIMERYS on Ardia Server (H4)	Unambiguous	[R].GILTSINNQQR.[Q]		1	F1L3K6	F1L3K6	FALSE		0								0	2		0	1	1	622.341	1243.68	1243.68	0	0	HCD (High Energy Collision Dissociation)	25	1	MS2		3.513	4.3193	43729	4.3748	0.0555	F22	1	8.29394e-05	0	15.2088	134945
		FALSE	High	CHIMERYS on Ardia Server (H4)	Unambiguous	[R].GILTSINNQQR.[Q]		1	F1L3K6	F1L3K6	FALSE		0								0	2		0	1	1	622.341	1243.68	1243.68	0	0	HCD (High Energy Collision Dissociation)	25	0.57	MS2		3.514	4.2893	43426	4.3748	0.0855	F22	1	8.29394e-05	5.28924e-12	7.83998	134945
		FALSE	High	CHIMERYS on Ardia Server (H4)	Unambiguous	[R].GILTSINNQQR.[Q]		1	F1L3K6	F1L3K6	FALSE		0								0	2		0	1	1	622.341	1243.68	1243.68	0	0	HCD (High Energy Collision Dissociation)	25	1	MS2		3.514	4.2892	43425	4.3748	0.0856	F22	1	8.29394e-05	0	15.1986	134945
		FALSE	High	CHIMERYS on Ardia Server (H4)	Unambiguous	[R].GILTSINNQQR.[Q]		1	F1L3K6	F1L3K6	FALSE		0								0	2		0	1	1	622.341	1243.68	1243.68	0	0	HCD (High Energy Collision Dissociation)	25	0.23	MS2		3.514	4.2594	43123	4.3748	0.1154	F22	1	0.0043259	0.0266191	0.949371	134945
		FALSE	High	CHIMERYS on Ardia Server (H4)	Unambiguous	[R].GILTSINNQQR.[Q]		1	F1L3K6	F1L3K6	FALSE		0								0	2		0	1	1	622.341	1243.68	1243.68	0	0	HCD (High Energy Collision Dissociation)	25	1	MS2		3.514	4.2593	43122	4.3748	0.1155	F22	1	0.000241124	0.000440526	5.66596	134945
		FALSE	High	CHIMERYS on Ardia Server (H4)	Unambiguous	[R].GILTSINNQQR.[Q]		1	F1L3K6	F1L3K6	FALSE		0								0	2		0	1	1	622.341	1243.68	1243.68	0	0	HCD (High Energy Collision Dissociation)	25	1	MS2		3.514	4.3494	44033	4.3748	0.0255	F22	1	8.29394e-05	5.28924e-12	10.0026	134945
		FALSE	High	CHIMERYS on Ardia Server (G4)	Unambiguous	[R].GILTSINNQQR.[Q]		1	F1L3K6	F1L3K6	FALSE		0								0	2		0	1	1	622.341	1243.68	1243.68	0	0	HCD (High Energy Collision Dissociation)	25	0.31	MS2		3.514	4.3682	44336	4.3003	-0.0679	F21	1	0.00113687	0.00446449	2.29993	333834
		FALSE	High	CHIMERYS on Ardia Server (G4)	Unambiguous	[R].GILTSINNQQR.[Q]		1	F1L3K6	F1L3K6	FALSE		0								0	2		0	1	1	622.341	1243.68	1243.68	0	0	HCD (High Energy Collision Dissociation)	25	0.32	MS2		3.515	4.3681	44335	4.3003	-0.0678	F21	1	0.000149589	0.000288211	7.7923	333834
		FALSE	High	CHIMERYS on Ardia Server (G4)	Unambiguous	[R].GILTSINNQQR.[Q]		1	F1L3K6	F1L3K6	FALSE		0								0	2		0	1	1	622.341	1243.68	1243.68	0	0	HCD (High Energy Collision Dissociation)	25	1	MS2		3.536	4.3384	44033	4.3003	-0.0381	F21	1	0.000609541	0.00154967	3.63326	333834
		FALSE	High	CHIMERYS on Ardia Server (G4)	Unambiguous	[R].GILTSINNQQR.[Q]		1	F1L3K6	F1L3K6	FALSE		0								0	2		0	1	1	622.341	1243.68	1243.68	0	0	HCD (High Energy Collision Dissociation)	25	0.71	MS2		3.514	4.3383	44032	4.3003	-0.038	F21	1	8.45452e-05	6.35819e-11	8.49719	333834
		FALSE	High	CHIMERYS on Ardia Server (G4)	Unambiguous	[R].GILTSINNQQR.[Q]		1	F1L3K6	F1L3K6	FALSE		0								0	2		0	1	1	622.341	1243.68	1243.68	0	0	HCD (High Energy Collision Dissociation)	25	1	MS2		3.607	4.3087	43730	4.3003	-0.0084	F21	1	0.000149589	0.000288211	7.73375	333834
		FALSE	High	CHIMERYS on Ardia Server (C4)	Unambiguous	[R].GILTSINNQQR.[Q]		1	F1L3K6	F1L3K6	FALSE		0								0	2		0	1	1	622.341	1243.68	1243.68	0	0	HCD (High Energy Collision Dissociation)	25	1	MS2		3.514	4.3767	44335	4.3987	0.0219	F17	1	0.000108921	0	16.3993	61652.7
		FALSE	High	CHIMERYS on Ardia Server (F4)	Unambiguous	[R].GILTSINNQQR.[Q]		1	F1L3K6	F1L3K6	FALSE		0								0	2		0	1	1	622.341	1243.68	1243.68	0	0	HCD (High Energy Collision Dissociation)	25	0.68	MS2		3.513	4.4361	44942	4.7299	0.2938	F20	1	0.000629921	0.00151217	3.85453	376551
		FALSE	High	CHIMERYS on Ardia Server (F4)	Unambiguous	[R].GILTSINNQQR.[Q]		1	F1L3K6	F1L3K6	FALSE		0								0	2		0	1	1	622.341	1243.68	1243.68	0	0	HCD (High Energy Collision Dissociation)	25	1	MS2		3.514	4.2563	43122	4.7299	0.4736	F20	1	7.54034e-05	0	12.7599	376551
		FALSE	High	CHIMERYS on Ardia Server (I4)	Unambiguous	[R].GILTSINNQQR.[Q]		1	F1L3K6	F1L3K6	FALSE		0								0	2		0	1	1	622.341	1243.68	1243.68	0	0	HCD (High Energy Collision Dissociation)	25	1	MS2		3.514	4.341	44032	4.3517	0.0107	F23	1	0.000318861	0.000643517	5.44055	39209.2
		FALSE	High	CHIMERYS on Ardia Server (I4)	Unambiguous	[R].GILTSINNQQR.[Q]		1	F1L3K6	F1L3K6	FALSE		0								0	2		0	1	1	622.341	1243.68	1243.68	0	0	HCD (High Energy Collision Dissociation)	25	1	MS2		3.514	4.3709	44335	4.3517	-0.0192	F23	1	0.00124716	0.00749836	2.17683	39209.2
		FALSE	High	CHIMERYS on Ardia Server (C4)	Unambiguous	[R].GILTSINNQQR.[Q]		1	F1L3K6	F1L3K6	FALSE		0								0	2		0	1	1	622.341	1243.68	1243.68	0	0	HCD (High Energy Collision Dissociation)	25	1	MS2		3.514	4.4668	45245	4.3987	-0.0682	F17	1	0.00929032	0.0669035	0.324102	61652.7
		FALSE	High	CHIMERYS on Ardia Server (C4)	Unambiguous	[R].GILTSINNQQR.[Q]		1	F1L3K6	F1L3K6	FALSE		0								0	2		0	1	1	622.341	1243.68	1243.68	0	0	HCD (High Energy Collision Dissociation)	25	1	MS2		3.513	4.4368	44942	4.3987	-0.0381	F17	1	0.00334448	0.0149503	1.21723	61652.7
		FALSE	High	CHIMERYS on Ardia Server (C4)	Unambiguous	[R].GILTSINNQQR.[Q]		1	F1L3K6	F1L3K6	FALSE		0								0	2		0	1	1	622.341	1243.68	1243.68	0	0	HCD (High Energy Collision Dissociation)	25	0.64	MS2		3.513	4.4065	44638	4.3987	-0.0078	F17	1	0.000108921	0	10.345	61652.7
		FALSE	High	CHIMERYS on Ardia Server (C4)	Unambiguous	[R].GILTSINNQQR.[Q]		1	F1L3K6	F1L3K6	FALSE		0								0	2		0	1	1	622.341	1243.68	1243.68	0	0	HCD (High Energy Collision Dissociation)	25	1	MS2		3.513	4.3768	44336	4.3987	0.0218	F17	1	0.000591774	0.00406371	2.95829	61652.7
		FALSE	High	CHIMERYS on Ardia Server (C4)	Unambiguous	[R].GILTSINNQQR.[Q]		1	F1L3K6	F1L3K6	FALSE		0								0	2		0	1	1	622.341	1243.68	1243.68	0	0	HCD (High Energy Collision Dissociation)	25	1	MS2		3.513	4.3468	44032	4.3987	0.0519	F17	1	0.000108921	0	17.0477	61652.7
		FALSE	High	CHIMERYS on Ardia Server (C4)	Unambiguous	[R].GILTSINNQQR.[Q]		1	F1L3K6	F1L3K6	FALSE		0								0	2		0	1	1	622.341	1243.68	1243.68	0	0	HCD (High Energy Collision Dissociation)	25	0.52	MS2		3.514	4.3171	43730	4.3987	0.0816	F17	1	0.00219156	0.0149503	1.69744	61652.7
		FALSE	High	CHIMERYS on Ardia Server (C4)	Unambiguous	[R].GILTSINNQQR.[Q]		1	F1L3K6	F1L3K6	FALSE		0								0	2		0	1	1	622.341	1243.68	1243.68	0	0	HCD (High Energy Collision Dissociation)	25	1	MS2		3.513	4.317	43729	4.3987	0.0817	F17	1	0.000108921	0	11.9868	61652.7
		FALSE	High	CHIMERYS on Ardia Server (C4)	Unambiguous	[R].GILTSINNQQR.[Q]		1	F1L3K6	F1L3K6	FALSE		0								0	2		0	1	1	622.341	1243.68	1243.68	0	0	HCD (High Energy Collision Dissociation)	25	1	MS2		3.514	4.2868	43425	4.3987	0.1119	F17	1	0.00205153	0.0149503	1.76395	61652.7
		FALSE	High	CHIMERYS on Ardia Server (J4)	Unambiguous	[R].GILTSINNQQR.[Q]		1	F1L3K6	F1L3K6	FALSE		0								0	2		0	1	1	622.341	1243.68	1243.68	0	0	HCD (High Energy Collision Dissociation)	25	1	MS2		3.514	4.314	43729	4.3597	0.0457	F24	1	0.00264295	0.0169467	1.24829	3933.78
		FALSE	High	CHIMERYS on Ardia Server (B4)	Unambiguous	[R].GILTSINNQQR.[Q]		1	F1L3K6	F1L3K6	FALSE		0								0	2		0	1	1	622.341	1243.68	1243.68	0	0	HCD (High Energy Collision Dissociation)	25	0.48	MS2		3.514	4.276	43425	4.2489	-0.027	F16	1	0.000190931	0.000663916	5.08946	58275.3
		FALSE	High	CHIMERYS on Ardia Server (C4)	Unambiguous	[R].GILTSINNQQR.[Q]		1	F1L3K6	F1L3K6	FALSE		0								0	2		0	1	1	622.341	1243.68	1243.68	0	0	HCD (High Energy Collision Dissociation)	25	1	MS2		3.512	4.3469	44033	4.3987	0.0518	F17	1	0.000206954	0.00203027	3.41526	61652.7
		FALSE	High	CHIMERYS on Ardia Server (E4)	Unambiguous	[R].GILTSINNQQR.[Q]		1	F1L3K6	F1L3K6	FALSE		0								0	2		0	1	1	622.341	1243.68	1243.68	0	0	HCD (High Energy Collision Dissociation)	25	1	MS2		3.597	4.221	42819	4.5611	0.3401	F19	1	5.66123e-05	0	14.6611	444679
		FALSE	High	CHIMERYS on Ardia Server (I4)	Unambiguous	[R].GILTSINNQQR.[Q]		1	F1L3K6	F1L3K6	FALSE		0								0	2		0	1	1	622.341	1243.68	1243.68	0	0	HCD (High Energy Collision Dissociation)	25	1	MS2		3.513	4.3113	43729	4.3517	0.0405	F23	1	7.51089e-05	0.000267518	6.86476	39209.2
		FALSE	High	CHIMERYS on Ardia Server (E4)	Unambiguous	[R].GILTSINNQQR.[Q]		1	F1L3K6	F1L3K6	FALSE		0								0	2		0	1	1	622.341	1243.68	1243.68	0	0	HCD (High Energy Collision Dissociation)	25	0.09	MS2		3.513	4.2211	42820	4.5611	0.34	F19	1	0.000525486	0.0023264	3.48081	444679
		FALSE	High	CHIMERYS on Ardia Server (E4)	Unambiguous	[R].GILTSINNQQR.[Q]		1	F1L3K6	F1L3K6	FALSE		0								0	2		0	1	1	622.341	1243.68	1243.68	0	0	HCD (High Energy Collision Dissociation)	25	0.44	MS2		3.516	4.4	44639	4.5611	0.1611	F19	1	0.00274011	0.0155375	1.45588	444679
		FALSE	High	CHIMERYS on Ardia Server (E4)	Unambiguous	[R].GILTSINNQQR.[Q]		1	F1L3K6	F1L3K6	FALSE		0								0	2		0	1	1	622.341	1243.68	1243.68	0	0	HCD (High Energy Collision Dissociation)	25	0.44	MS2		3.513	4.3999	44638	4.5611	0.1612	F19	1	0.000276472	0.00202805	4.12169	444679
		FALSE	High	CHIMERYS on Ardia Server (E4)	Unambiguous	[R].GILTSINNQQR.[Q]		1	F1L3K6	F1L3K6	FALSE		0								0	2		0	1	1	622.341	1243.68	1243.68	0	0	HCD (High Energy Collision Dissociation)	25	1	MS2		3.512	4.3703	44336	4.5611	0.1908	F19	1	0.000240616	0.000882771	4.30446	444679
		FALSE	High	CHIMERYS on Ardia Server (E4)	Unambiguous	[R].GILTSINNQQR.[Q]		1	F1L3K6	F1L3K6	FALSE		0								0	2		0	1	1	622.341	1243.68	1243.68	0	0	HCD (High Energy Collision Dissociation)	25	0.72	MS2		3.514	4.3702	44335	4.5611	0.1909	F19	1	5.66123e-05	0	9.52283	444679
		FALSE	High	CHIMERYS on Ardia Server (E4)	Unambiguous	[R].GILTSINNQQR.[Q]		1	F1L3K6	F1L3K6	FALSE		0								0	2		0	1	1	622.341	1243.68	1243.68	0	0	HCD (High Energy Collision Dissociation)	25	1	MS2		3.514	4.3405	44033	4.5611	0.2207	F19	1	0.000212224	0.000882771	4.43986	444679
		FALSE	High	CHIMERYS on Ardia Server (E4)	Unambiguous	[R].GILTSINNQQR.[Q]		1	F1L3K6	F1L3K6	FALSE		0								0	2		0	1	1	622.341	1243.68	1243.68	0	0	HCD (High Energy Collision Dissociation)	25	0.86	MS2		3.512	4.3108	43730	4.5611	0.2503	F19	1	5.66123e-05	0	9.76652	444679
		FALSE	High	CHIMERYS on Ardia Server (E4)	Unambiguous	[R].GILTSINNQQR.[Q]		1	F1L3K6	F1L3K6	FALSE		0								0	2		0	1	1	622.341	1243.68	1243.68	0	0	HCD (High Energy Collision Dissociation)	25	1	MS2		3.513	4.3404	44032	4.5611	0.2208	F19	1	5.66123e-05	0	13.3763	444679
		FALSE	High	CHIMERYS on Ardia Server (E4)	Unambiguous	[R].GILTSINNQQR.[Q]		1	F1L3K6	F1L3K6	FALSE		0								0	2		0	1	1	622.341	1243.68	1243.68	0	0	HCD (High Energy Collision Dissociation)	25	0.62	MS2		3.513	4.2807	43426	4.5611	0.2804	F19	1	5.66123e-05	0	9.38611	444679
		FALSE	High	CHIMERYS on Ardia Server (E4)	Unambiguous	[R].GILTSINNQQR.[Q]		1	F1L3K6	F1L3K6	FALSE		0								0	2		0	1	1	622.341	1243.68	1243.68	0	0	HCD (High Energy Collision Dissociation)	25	1	MS2		3.513	4.2806	43425	4.5611	0.2805	F19	1	5.66123e-05	0	21.5317	444679
		FALSE	High	CHIMERYS on Ardia Server (I4)	Unambiguous	[R].GILTSINNQQR.[Q]		1	F1L3K6	F1L3K6	FALSE		0								0	2		0	1	1	622.341	1243.68	1243.68	0	0	HCD (High Energy Collision Dissociation)	25	1	MS2		3.514	4.2812	43425	4.3517	0.0705	F23	1	7.51089e-05	0.000130541	7.74084	39209.2
		FALSE	High	CHIMERYS on Ardia Server (E4)	Unambiguous	[R].GILTSINNQQR.[Q]		1	F1L3K6	F1L3K6	FALSE		0								0	2		0	1	1	622.341	1243.68	1243.68	0	0	HCD (High Energy Collision Dissociation)	25	0.33	MS2		3.513	4.251	43123	4.5611	0.3101	F19	1	5.66123e-05	0	8.87558	444679
		FALSE	High	CHIMERYS on Ardia Server (E4)	Unambiguous	[R].GILTSINNQQR.[Q]		1	F1L3K6	F1L3K6	FALSE		0								0	2		0	1	1	622.341	1243.68	1243.68	0	0	HCD (High Energy Collision Dissociation)	25	1	MS2		3.514	4.2509	43122	4.5611	0.3102	F19	1	5.66123e-05	0	18.5252	444679
		FALSE	High	CHIMERYS on Ardia Server (B4)	Unambiguous	[R].GILTSINNQQR.[Q]		1	F1L3K6	F1L3K6	FALSE		0								0	2		0	1	1	622.341	1243.68	1243.68	0	0	HCD (High Energy Collision Dissociation)	25	1	MS2		3.514	4.2165	42819	4.2489	0.0324	F16	1	5.81091e-05	0	8.33645	58275.3
		FALSE	High	CHIMERYS on Ardia Server (E4)	Unambiguous	[R].GILTSINNQQR.[Q]		1	F1L3K6	F1L3K6	FALSE		0								0	2		0	1	1	622.341	1243.68	1243.68	0	0	HCD (High Energy Collision Dissociation)	25	1	MS2		3.514	4.3107	43729	4.5611	0.2504	F19	1	5.66123e-05	0	20.3296	444679
		FALSE	High	CHIMERYS on Ardia Server (B4)	Unambiguous	[R].GILTSINNQQR.[Q]		1	F1L3K6	F1L3K6	FALSE		0								0	2		0	1	1	622.341	1243.68	1243.68	0	0	HCD (High Energy Collision Dissociation)	25	1	MS2		3.513	4.2463	43122	4.2489	0.0026	F16	1	5.81091e-05	0	8.07353	58275.3
	FALSE	High	[K].AYLAIVDAIHDTPK.[Y]	1	62	F1L3K6	F1L3K6 [237-250]		0	1526.82		304757		30534.8	186338	189871	187794	330539	267168													n/a	High	n/a	High	High	High	High	High	High	n/a	0.000234412	9.74954e-07	0.000225955
		Checked	Confidence	Identifying Node	PSM Ambiguity	Annotated Sequence	Modifications	# Proteins	Master Protein Accessions	Protein Accessions	I/L Ambiguity	CHIMERYS: PTM Localization Sequence	CHIMERYS: PTM Localization Score	CHIMERYS: Best Site Probabilities	CHIMERYS: Oxidation Site Probabilities	CHIMERYS: Phospho Site Probabilities	CHIMERYS: Label:13C(6)15N(2) Site Probabilities	CHIMERYS: Label:13C(6)15N(4) Site Probabilities	CHIMERYS: Oxidation Site Probabilities	CHIMERYS: Phospho Site Probabilities	# Missed Cleavages	Charge	DeltaScore	DeltaCn	Rank	Search Engine Rank	m/z [Da]	MH+ [Da]	Theo. MH+ [Da]	DeltaM [ppm]	Deltam/z [Da]	Activation Type	NCE [%]	Normalized CHIMERYS Coefficient	MS Order	Isolation Interference [%]	Ion Inject Time [ms]	RT [min]	First Scan	Predicted RT [min]	DeltaRT	File ID	# Protein Groups	q-Value	PEP	SVM Score	Quan Value
		FALSE	High	CHIMERYS on Ardia Server (F4)	Unambiguous	[K].AYLAIVDAIHDTPK.[Y]		1	F1L3K6	F1L3K6	FALSE		0								0	3		0	1	1	509.612	1526.82	1526.82	0	0	HCD (High Energy Collision Dissociation)	25	1	MS2		3.514	8.9843	90999	9.4737	0.4894	F20	1	0.00724953	0.0726563	0.47038	84093.6
		FALSE	High	CHIMERYS on Ardia Server (G4)	Unambiguous	[K].AYLAIVDAIHDTPK.[Y]		1	F1L3K6	F1L3K6	FALSE		0								0	3		0	1	1	509.612	1526.82	1526.82	0	0	HCD (High Energy Collision Dissociation)	25	1	MS2		3.62	8.8164	89482	9.4239	0.6075	F21	1	0.000180865	0.000288211	7.52465	160868
		FALSE	High	CHIMERYS on Ardia Server (G4)	Unambiguous	[K].AYLAIVDAIHDTPK.[Y]		1	F1L3K6	F1L3K6	FALSE		0								0	2		0	1	1	763.914	1526.82	1526.82	0	0	HCD (High Energy Collision Dissociation)	25	1	MS2		3.513	8.7934	89249	9.4239	0.6304	F21	1	0.000222222	0.000645054	5.00082	26925.7
		FALSE	High	CHIMERYS on Ardia Server (G4)	Unambiguous	[K].AYLAIVDAIHDTPK.[Y]		1	F1L3K6	F1L3K6	FALSE		0								0	3		0	1	1	509.612	1526.82	1526.82	0	0	HCD (High Energy Collision Dissociation)	25	1	MS2		3.539	8.7865	89179	9.4239	0.6374	F21	1	8.45452e-05	0	11.7153	160868
		FALSE	High	CHIMERYS on Ardia Server (G4)	Unambiguous	[K].AYLAIVDAIHDTPK.[Y]		1	F1L3K6	F1L3K6	FALSE		0								0	2		0	1	1	763.914	1526.82	1526.82	0	0	HCD (High Energy Collision Dissociation)	25	1	MS2		3.513	8.7636	88946	9.4239	0.6603	F21	1	0.000222222	0.000350036	5.46949	26925.7
		FALSE	High	CHIMERYS on Ardia Server (G4)	Unambiguous	[K].AYLAIVDAIHDTPK.[Y]		1	F1L3K6	F1L3K6	FALSE		0								0	3		0	1	1	509.612	1526.82	1526.82	0	0	HCD (High Energy Collision Dissociation)	25	1	MS2		3.513	8.7568	88876	9.4239	0.6671	F21	1	8.45452e-05	0	12.5143	160868
		FALSE	High	CHIMERYS on Ardia Server (G4)	Unambiguous	[K].AYLAIVDAIHDTPK.[Y]		1	F1L3K6	F1L3K6	FALSE		0								0	2		0	1	1	763.914	1526.82	1526.82	0	0	HCD (High Energy Collision Dissociation)	25	1	MS2		3.514	8.7336	88642	9.4239	0.6903	F21	1	0.000222222	0.000350036	5.22458	26925.7
		FALSE	High	CHIMERYS on Ardia Server (G4)	Unambiguous	[K].AYLAIVDAIHDTPK.[Y]		1	F1L3K6	F1L3K6	FALSE		0								0	3		0	1	1	509.612	1526.82	1526.82	0	0	HCD (High Energy Collision Dissociation)	25	1	MS2		3.514	8.727	88573	9.4239	0.6969	F21	1	8.45452e-05	0	11.2565	160868
		FALSE	High	CHIMERYS on Ardia Server (I4)	Unambiguous	[K].AYLAIVDAIHDTPK.[Y]		1	F1L3K6	F1L3K6	FALSE		0								0	2		0	1	1	763.914	1526.82	1526.82	0	0	HCD (High Energy Collision Dissociation)	25	1	MS2		3.534	8.8024	89249	8.9642	0.1618	F23	1	7.51089e-05	0.000403618	6.29789	21597.1
		FALSE	High	CHIMERYS on Ardia Server (F4)	Unambiguous	[K].AYLAIVDAIHDTPK.[Y]		1	F1L3K6	F1L3K6	FALSE		0								0	3		0	1	1	509.612	1526.82	1526.82	0	0	HCD (High Energy Collision Dissociation)	25	1	MS2		3.514	8.8945	90089	9.4737	0.5792	F20	1	0.000409716	0.00151217	4.87123	84093.6
		FALSE	High	CHIMERYS on Ardia Server (F4)	Unambiguous	[K].AYLAIVDAIHDTPK.[Y]		1	F1L3K6	F1L3K6	FALSE		0								0	2		0	1	1	763.914	1526.82	1526.82	0	0	HCD (High Energy Collision Dissociation)	25	0.63	MS2		3.514	8.8712	89855	9.4737	0.6025	F20	1	0.00982503	0.0870608	0.283212	16038.3
		FALSE	High	CHIMERYS on Ardia Server (F4)	Unambiguous	[K].AYLAIVDAIHDTPK.[Y]		1	F1L3K6	F1L3K6	FALSE		0								0	3		0	1	1	509.612	1526.82	1526.82	0	0	HCD (High Energy Collision Dissociation)	25	1	MS2		3.514	8.8646	89786	9.4737	0.609	F20	1	7.54034e-05	0	7.32715	84093.6
		FALSE	High	CHIMERYS on Ardia Server (I4)	Unambiguous	[K].AYLAIVDAIHDTPK.[Y]		1	F1L3K6	F1L3K6	FALSE		0								0	2		0	1	1	763.914	1526.82	1526.82	0	0	HCD (High Energy Collision Dissociation)	25	1	MS2		3.595	8.8619	89855	8.9642	0.1022	F23	1	0.000318861	0.000826936	4.82136	21597.1
		FALSE	High	CHIMERYS on Ardia Server (I4)	Unambiguous	[K].AYLAIVDAIHDTPK.[Y]		1	F1L3K6	F1L3K6	FALSE		0								0	3		0	1	1	509.612	1526.82	1526.82	0	0	HCD (High Energy Collision Dissociation)	25	1	MS2		3.604	8.9449	90695	8.9642	0.0193	F23	1	0.00107304	0.00571427	2.43627	106067
		FALSE	High	CHIMERYS on Ardia Server (H4)	Unambiguous	[K].AYLAIVDAIHDTPK.[Y]		1	F1L3K6	F1L3K6	FALSE		0								0	3		0	1	1	509.612	1526.82	1526.82	0	0	HCD (High Energy Collision Dissociation)	25	1	MS2		3.514	8.7804	88876	9.3374	0.5571	F22	1	8.29394e-05	5.28924e-12	10.6573	168194
		FALSE	High	CHIMERYS on Ardia Server (H4)	Unambiguous	[K].AYLAIVDAIHDTPK.[Y]		1	F1L3K6	F1L3K6	FALSE		0								0	3		0	1	1	509.612	1526.82	1526.82	0	0	HCD (High Energy Collision Dissociation)	25	1	MS2		3.514	8.9297	90392	9.3374	0.4077	F22	1	0.0036612	0.0194223	1.11939	168194
		FALSE	High	CHIMERYS on Ardia Server (I4)	Unambiguous	[K].AYLAIVDAIHDTPK.[Y]		1	F1L3K6	F1L3K6	FALSE		0								0	3		0	1	1	509.612	1526.82	1526.82	0	0	HCD (High Energy Collision Dissociation)	25	1	MS2		3.514	8.7954	89179	8.9642	0.1688	F23	1	7.51089e-05	1.06656e-07	15.6525	106067
		FALSE	High	CHIMERYS on Ardia Server (I4)	Unambiguous	[K].AYLAIVDAIHDTPK.[Y]		1	F1L3K6	F1L3K6	FALSE		0								0	2		0	1	1	763.914	1526.82	1526.82	0	0	HCD (High Energy Collision Dissociation)	25	1	MS2		3.514	8.8322	89552	8.9642	0.132	F23	1	0.000318861	0.00109223	4.26309	21597.1
		FALSE	High	CHIMERYS on Ardia Server (I4)	Unambiguous	[K].AYLAIVDAIHDTPK.[Y]		1	F1L3K6	F1L3K6	FALSE		0								0	2		0	1	1	763.914	1526.82	1526.82	0	0	HCD (High Energy Collision Dissociation)	25	1	MS2		3.513	8.7726	88946	8.9642	0.1915	F23	1	0.00279383	0.0167253	1.40483	21597.1
		FALSE	High	CHIMERYS on Ardia Server (I4)	Unambiguous	[K].AYLAIVDAIHDTPK.[Y]		1	F1L3K6	F1L3K6	FALSE		0								0	3		0	1	1	509.612	1526.82	1526.82	0	0	HCD (High Energy Collision Dissociation)	25	1	MS2		3.513	8.7657	88876	8.9642	0.1985	F23	1	7.51089e-05	2.58139e-05	9.57871	106067
		FALSE	High	CHIMERYS on Ardia Server (I4)	Unambiguous	[K].AYLAIVDAIHDTPK.[Y]		1	F1L3K6	F1L3K6	FALSE		0								0	3		0	1	1	509.612	1526.82	1526.82	0	0	HCD (High Energy Collision Dissociation)	25	1	MS2		3.514	8.8553	89786	8.9642	0.1089	F23	1	7.51089e-05	0.000177679	7.37435	106067
		FALSE	High	CHIMERYS on Ardia Server (H4)	Unambiguous	[K].AYLAIVDAIHDTPK.[Y]		1	F1L3K6	F1L3K6	FALSE		0								0	3		0	1	1	509.612	1526.82	1526.82	0	0	HCD (High Energy Collision Dissociation)	25	1	MS2		3.514	8.8701	89786	9.3374	0.4673	F22	1	8.29394e-05	5.28924e-12	9.24775	168194
		FALSE	High	CHIMERYS on Ardia Server (H4)	Unambiguous	[K].AYLAIVDAIHDTPK.[Y]		1	F1L3K6	F1L3K6	FALSE		0								0	3		0	1	1	509.612	1526.82	1526.82	0	0	HCD (High Energy Collision Dissociation)	25	1	MS2		3.514	8.9	90089	9.3374	0.4374	F22	1	0.00199852	0.013631	1.75851	168194
		FALSE	High	CHIMERYS on Ardia Server (H4)	Unambiguous	[K].AYLAIVDAIHDTPK.[Y]		1	F1L3K6	F1L3K6	FALSE		0								0	2		0	1	1	763.914	1526.82	1526.82	0	0	HCD (High Energy Collision Dissociation)	25	1	MS2		3.514	8.847	89552	9.3374	0.4904	F22	1	0.00106661	0.00743275	2.37613	15543.8
		FALSE	High	CHIMERYS on Ardia Server (H4)	Unambiguous	[K].AYLAIVDAIHDTPK.[Y]		1	F1L3K6	F1L3K6	FALSE		0								0	3		0	1	1	509.612	1526.82	1526.82	0	0	HCD (High Energy Collision Dissociation)	25	1	MS2		3.513	8.8401	89482	9.3374	0.4974	F22	1	8.29394e-05	5.28924e-12	10.8767	168194
		FALSE	High	CHIMERYS on Ardia Server (H4)	Unambiguous	[K].AYLAIVDAIHDTPK.[Y]		1	F1L3K6	F1L3K6	FALSE		0								0	2		0	1	1	763.914	1526.82	1526.82	0	0	HCD (High Energy Collision Dissociation)	25	1	MS2		3.514	8.8171	89249	9.3374	0.5203	F22	1	0.000264285	0.000440526	5.40743	15543.8
		FALSE	High	CHIMERYS on Ardia Server (I4)	Unambiguous	[K].AYLAIVDAIHDTPK.[Y]		1	F1L3K6	F1L3K6	FALSE		0								0	3		0	1	1	509.612	1526.82	1526.82	0	0	HCD (High Energy Collision Dissociation)	25	1	MS2		3.514	8.8852	90089	8.9642	0.079	F23	1	7.51089e-05	0.00020391	7.20663	106067
		FALSE	High	CHIMERYS on Ardia Server (H4)	Unambiguous	[K].AYLAIVDAIHDTPK.[Y]		1	F1L3K6	F1L3K6	FALSE		0								0	3		0	1	1	509.612	1526.82	1526.82	0	0	HCD (High Energy Collision Dissociation)	25	1	MS2		3.514	8.8101	89179	9.3374	0.5273	F22	1	8.29394e-05	0	14.2466	168194
		FALSE	High	CHIMERYS on Ardia Server (H4)	Unambiguous	[K].AYLAIVDAIHDTPK.[Y]		1	F1L3K6	F1L3K6	FALSE		0								0	2		0	1	1	763.914	1526.82	1526.82	0	0	HCD (High Energy Collision Dissociation)	25	1	MS2		3.514	8.7871	88946	9.3374	0.5503	F22	1	0.000241124	0.000440526	5.96829	15543.8
		FALSE	High	CHIMERYS on Ardia Server (H4)	Unambiguous	[K].AYLAIVDAIHDTPK.[Y]		1	F1L3K6	F1L3K6	FALSE		0								0	3		0	1	1	509.612	1526.82	1526.82	0	0	HCD (High Energy Collision Dissociation)	25	1	MS2		3.514	8.7504	88573	9.3374	0.587	F22	1	0.000204527	0.000440526	6.37412	168194
		FALSE	High	CHIMERYS on Ardia Server (B4)	Unambiguous	[K].AYLAIVDAIHDTPK.[Y]		1	F1L3K6	F1L3K6	FALSE		0								0	3		0	1	1	509.612	1526.82	1526.82	0	0	HCD (High Energy Collision Dissociation)	25	1	MS2		3.514	8.8137	89482	9.0934	0.2797	F16	1	5.81091e-05	0	6.66132	190850
		FALSE	High	CHIMERYS on Ardia Server (F4)	Unambiguous	[K].AYLAIVDAIHDTPK.[Y]		1	F1L3K6	F1L3K6	FALSE		0								0	2		0	1	1	763.914	1526.82	1526.82	0	0	HCD (High Energy Collision Dissociation)	25	1	MS2		3.514	8.8116	89249	9.4737	0.6621	F20	1	0.000732411	0.00207738	3.22095	16038.3
		FALSE	High	CHIMERYS on Ardia Server (B4)	Unambiguous	[K].AYLAIVDAIHDTPK.[Y]		1	F1L3K6	F1L3K6	FALSE		0								0	3		0	1	1	509.612	1526.82	1526.82	0	0	HCD (High Energy Collision Dissociation)	25	1	MS2		3.677	8.9033	90392	9.0934	0.1901	F16	1	0.00562716	0.0384029	0.662379	190850
		FALSE	High	CHIMERYS on Ardia Server (F4)	Unambiguous	[K].AYLAIVDAIHDTPK.[Y]		1	F1L3K6	F1L3K6	FALSE		0								0	2		0	1	1	763.914	1526.82	1526.82	0	0	HCD (High Energy Collision Dissociation)	25	1	MS2		3.514	8.8415	89552	9.4737	0.6322	F20	1	0.00143614	0.00767064	1.98013	16038.3
		FALSE	High	CHIMERYS on Ardia Server (B4)	Unambiguous	[K].AYLAIVDAIHDTPK.[Y]		1	F1L3K6	F1L3K6	FALSE		0								0	3		0	1	1	509.612	1526.82	1526.82	0	0	HCD (High Energy Collision Dissociation)	25	1	MS2		3.513	8.784	89179	9.0934	0.3094	F16	1	5.81091e-05	0	8.7977	190850
		FALSE	High	CHIMERYS on Ardia Server (B4)	Unambiguous	[K].AYLAIVDAIHDTPK.[Y]		1	F1L3K6	F1L3K6	FALSE		0								0	2		0	1	1	763.914	1526.82	1526.82	0	0	HCD (High Energy Collision Dissociation)	25	1	MS2		3.513	8.7612	88946	9.0934	0.3322	F16	1	5.81091e-05	0	8.20172	61024.6
		FALSE	High	CHIMERYS on Ardia Server (B4)	Unambiguous	[K].AYLAIVDAIHDTPK.[Y]		1	F1L3K6	F1L3K6	FALSE		0								0	3		0	1	1	509.612	1526.82	1526.82	0	0	HCD (High Energy Collision Dissociation)	25	1	MS2		3.514	8.7542	88876	9.0934	0.3392	F16	1	5.81091e-05	0	12.0795	190850
		FALSE	High	CHIMERYS on Ardia Server (B4)	Unambiguous	[K].AYLAIVDAIHDTPK.[Y]		1	F1L3K6	F1L3K6	FALSE		0								0	2		0	1	1	763.914	1526.82	1526.82	0	0	HCD (High Energy Collision Dissociation)	25	1	MS2		3.514	8.731	88642	9.0934	0.3624	F16	1	5.81091e-05	0	12.2691	61024.6
		FALSE	High	CHIMERYS on Ardia Server (B4)	Unambiguous	[K].AYLAIVDAIHDTPK.[Y]		1	F1L3K6	F1L3K6	FALSE		0								0	2		0	1	1	763.914	1526.82	1526.82	0	0	HCD (High Energy Collision Dissociation)	25	1	MS2		3.517	8.7013	88339	9.0934	0.3921	F16	1	5.81091e-05	0	9.39268	61024.6
		FALSE	High	CHIMERYS on Ardia Server (B4)	Unambiguous	[K].AYLAIVDAIHDTPK.[Y]		1	F1L3K6	F1L3K6	FALSE		0								0	3		0	1	1	509.612	1526.82	1526.82	0	0	HCD (High Energy Collision Dissociation)	25	1	MS2		3.513	8.6944	88269	9.0934	0.399	F16	1	5.81091e-05	0	13.2475	190850
		FALSE	High	CHIMERYS on Ardia Server (B4)	Unambiguous	[K].AYLAIVDAIHDTPK.[Y]		1	F1L3K6	F1L3K6	FALSE		0								0	2		0	1	1	763.914	1526.82	1526.82	0	0	HCD (High Energy Collision Dissociation)	25	1	MS2		3.513	8.6715	88036	9.0934	0.4219	F16	1	5.81091e-05	0	7.03107	61024.6
		FALSE	High	CHIMERYS on Ardia Server (B4)	Unambiguous	[K].AYLAIVDAIHDTPK.[Y]		1	F1L3K6	F1L3K6	FALSE		0								0	3		0	1	1	509.612	1526.82	1526.82	0	0	HCD (High Energy Collision Dissociation)	25	1	MS2		3.513	8.6645	87966	9.0934	0.4289	F16	1	5.81091e-05	0	9.67666	190850
		FALSE	High	CHIMERYS on Ardia Server (B4)	Unambiguous	[K].AYLAIVDAIHDTPK.[Y]		1	F1L3K6	F1L3K6	FALSE		0								0	2		0	1	1	763.914	1526.82	1526.82	0	0	HCD (High Energy Collision Dissociation)	25	1	MS2		3.514	8.6419	87733	9.0934	0.4515	F16	1	0.000224195	0.000663916	4.53039	61024.6
		FALSE	High	CHIMERYS on Ardia Server (B4)	Unambiguous	[K].AYLAIVDAIHDTPK.[Y]		1	F1L3K6	F1L3K6	FALSE		0								0	3		0	1	1	509.612	1526.82	1526.82	0	0	HCD (High Energy Collision Dissociation)	25	1	MS2		3.514	8.635	87663	9.0934	0.4585	F16	1	0.000443387	0.00250099	3.82485	190850
		FALSE	High	CHIMERYS on Ardia Server (B4)	Unambiguous	[K].AYLAIVDAIHDTPK.[Y]		1	F1L3K6	F1L3K6	FALSE		0								0	3		0	1	1	509.612	1526.82	1526.82	0	0	HCD (High Energy Collision Dissociation)	25	1	MS2		3.514	8.7244	88573	9.0934	0.3691	F16	1	5.81091e-05	0	11.2786	190850
		FALSE	High	CHIMERYS on Ardia Server (F4)	Unambiguous	[K].AYLAIVDAIHDTPK.[Y]		1	F1L3K6	F1L3K6	FALSE		0								0	3		0	1	1	509.612	1526.82	1526.82	0	0	HCD (High Energy Collision Dissociation)	25	1	MS2		3.514	8.8345	89482	9.4737	0.6391	F20	1	7.54034e-05	0	10.1393	84093.6
		FALSE	High	CHIMERYS on Ardia Server (B4)	Unambiguous	[K].AYLAIVDAIHDTPK.[Y]		1	F1L3K6	F1L3K6	FALSE		0								0	3		0	1	1	509.612	1526.82	1526.82	0	0	HCD (High Energy Collision Dissociation)	25	1	MS2		3.514	8.8439	89786	9.0934	0.2495	F16	1	0.000624977	0.00325487	3.30738	190850
		FALSE	High	CHIMERYS on Ardia Server (F4)	Unambiguous	[K].AYLAIVDAIHDTPK.[Y]		1	F1L3K6	F1L3K6	FALSE		0								0	3		0	1	1	509.612	1526.82	1526.82	0	0	HCD (High Energy Collision Dissociation)	25	1	MS2		3.514	8.8047	89179	9.4737	0.669	F20	1	7.54034e-05	0	14.5734	84093.6
		FALSE	High	CHIMERYS on Ardia Server (F4)	Unambiguous	[K].AYLAIVDAIHDTPK.[Y]		1	F1L3K6	F1L3K6	FALSE		0								0	2		0	1	1	763.914	1526.82	1526.82	0	0	HCD (High Energy Collision Dissociation)	25	1	MS2		3.514	8.7817	88946	9.4737	0.6919	F20	1	0.00236803	0.0143486	1.29429	16038.3
		FALSE	High	CHIMERYS on Ardia Server (F4)	Unambiguous	[K].AYLAIVDAIHDTPK.[Y]		1	F1L3K6	F1L3K6	FALSE		0								0	3		0	1	1	509.612	1526.82	1526.82	0	0	HCD (High Energy Collision Dissociation)	25	1	MS2		3.514	8.775	88876	9.4737	0.6987	F20	1	7.54034e-05	0	9.86514	84093.6
		FALSE	High	CHIMERYS on Ardia Server (F4)	Unambiguous	[K].AYLAIVDAIHDTPK.[Y]		1	F1L3K6	F1L3K6	FALSE		0								0	3		0	1	1	509.612	1526.82	1526.82	0	0	HCD (High Energy Collision Dissociation)	25	1	MS2		3.514	8.7451	88573	9.4737	0.7286	F20	1	0.00839723	0.0847735	0.370864	84093.6
		FALSE	High	CHIMERYS on Ardia Server (E4)	Unambiguous	[K].AYLAIVDAIHDTPK.[Y]		1	F1L3K6	F1L3K6	FALSE		0								0	3		0	1	1	509.612	1526.82	1526.82	0	0	HCD (High Energy Collision Dissociation)	25	1	MS2		3.514	8.8811	90089	8.9634	0.0823	F19	1	0.00383384	0.0212529	1.03237	122308
		FALSE	High	CHIMERYS on Ardia Server (E4)	Unambiguous	[K].AYLAIVDAIHDTPK.[Y]		1	F1L3K6	F1L3K6	FALSE		0								0	3		0	1	1	509.612	1526.82	1526.82	0	0	HCD (High Energy Collision Dissociation)	25	1	MS2		3.514	8.8515	89786	8.9634	0.1119	F19	1	0.00222957	0.0119196	1.65798	122308
		FALSE	High	CHIMERYS on Ardia Server (D4)	Unambiguous	[K].AYLAIVDAIHDTPK.[Y]		1	F1L3K6	F1L3K6	FALSE		0								0	3		0	1	1	509.612	1526.82	1526.82	0	0	HCD (High Energy Collision Dissociation)	25	1	MS2		3.514	8.7841	89179	9.2081	0.424	F18	1	0.00273785	0.0154396	1.44014	15318.9
		FALSE	High	CHIMERYS on Ardia Server (E4)	Unambiguous	[K].AYLAIVDAIHDTPK.[Y]		1	F1L3K6	F1L3K6	FALSE		0								0	2		0	1	1	763.914	1526.82	1526.82	0	0	HCD (High Energy Collision Dissociation)	25	1	MS2		3.514	8.7985	89249	8.9634	0.1649	F19	1	0.000173183	0.000446677	5.00211	22323.5
		FALSE	High	CHIMERYS on Ardia Server (E4)	Unambiguous	[K].AYLAIVDAIHDTPK.[Y]		1	F1L3K6	F1L3K6	FALSE		0								0	3		0	1	1	509.612	1526.82	1526.82	0	0	HCD (High Energy Collision Dissociation)	25	1	MS2		3.514	8.7915	89179	8.9634	0.1719	F19	1	5.66123e-05	0	11.5172	122308
		FALSE	High	CHIMERYS on Ardia Server (E4)	Unambiguous	[K].AYLAIVDAIHDTPK.[Y]		1	F1L3K6	F1L3K6	FALSE		0								0	2		0	1	1	763.914	1526.82	1526.82	0	0	HCD (High Energy Collision Dissociation)	25	1	MS2		3.514	8.7686	88946	8.9634	0.1948	F19	1	0.000311417	0.00207325	4.02848	22323.5
		FALSE	High	CHIMERYS on Ardia Server (E4)	Unambiguous	[K].AYLAIVDAIHDTPK.[Y]		1	F1L3K6	F1L3K6	FALSE		0								0	3		0	1	1	509.612	1526.82	1526.82	0	0	HCD (High Energy Collision Dissociation)	25	1	MS2		3.514	8.7616	88876	8.9634	0.2018	F19	1	5.66123e-05	0	11.4386	122308
		FALSE	High	CHIMERYS on Ardia Server (E4)	Unambiguous	[K].AYLAIVDAIHDTPK.[Y]		1	F1L3K6	F1L3K6	FALSE		0								0	2		0	1	1	763.914	1526.82	1526.82	0	0	HCD (High Energy Collision Dissociation)	25	1	MS2		3.514	8.7383	88642	8.9634	0.225	F19	1	0.000493601	0.0023264	3.57969	22323.5
		FALSE	High	CHIMERYS on Ardia Server (E4)	Unambiguous	[K].AYLAIVDAIHDTPK.[Y]		1	F1L3K6	F1L3K6	FALSE		0								0	3		0	1	1	509.612	1526.82	1526.82	0	0	HCD (High Energy Collision Dissociation)	25	1	MS2		3.514	8.732	88573	8.9634	0.2314	F19	1	5.66123e-05	0	8.41246	122308
		FALSE	High	CHIMERYS on Ardia Server (I4)	Unambiguous	[K].AYLAIVDAIHDTPK.[Y]		1	F1L3K6	F1L3K6	FALSE		0								0	3		0	1	1	509.612	1526.82	1526.82	0	0	HCD (High Energy Collision Dissociation)	25	1	MS2		3.514	8.8252	89482	8.9642	0.1389	F23	1	7.51089e-05	1.93346e-06	12.4501	106067
		FALSE	High	CHIMERYS on Ardia Server (E4)	Unambiguous	[K].AYLAIVDAIHDTPK.[Y]		1	F1L3K6	F1L3K6	FALSE		0								0	3		0	1	1	509.612	1526.82	1526.82	0	0	HCD (High Energy Collision Dissociation)	25	1	MS2		3.514	8.8212	89482	8.9634	0.1422	F19	1	5.66123e-05	0	7.9886	122308
	FALSE	High	[K].NAYSLLFGK.[S]	1	68	F1L3K6	F1L3K6 [128-136]		0	1012.55		21942.3	123678		624320	396063	408358	185856	38874.5													n/a	High	High	n/a	High	High	High	High	High	n/a	0.000234412	1.35892e-06	0.000225955
		Checked	Confidence	Identifying Node	PSM Ambiguity	Annotated Sequence	Modifications	# Proteins	Master Protein Accessions	Protein Accessions	I/L Ambiguity	CHIMERYS: PTM Localization Sequence	CHIMERYS: PTM Localization Score	CHIMERYS: Best Site Probabilities	CHIMERYS: Oxidation Site Probabilities	CHIMERYS: Phospho Site Probabilities	CHIMERYS: Label:13C(6)15N(2) Site Probabilities	CHIMERYS: Label:13C(6)15N(4) Site Probabilities	CHIMERYS: Oxidation Site Probabilities	CHIMERYS: Phospho Site Probabilities	# Missed Cleavages	Charge	DeltaScore	DeltaCn	Rank	Search Engine Rank	m/z [Da]	MH+ [Da]	Theo. MH+ [Da]	DeltaM [ppm]	Deltam/z [Da]	Activation Type	NCE [%]	Normalized CHIMERYS Coefficient	MS Order	Isolation Interference [%]	Ion Inject Time [ms]	RT [min]	First Scan	Predicted RT [min]	DeltaRT	File ID	# Protein Groups	q-Value	PEP	SVM Score	Quan Value
		FALSE	High	CHIMERYS on Ardia Server (G4)	Unambiguous	[K].NAYSLLFGK.[S]		1	F1L3K6	F1L3K6	FALSE		0								0	2		0	1	1	506.777	1012.55	1012.55	0	0	HCD (High Energy Collision Dissociation)	25	1	MS2		3.514	9.3392	94801	8.9424	-0.3969	F21	1	0.00607192	0.0455528	0.653232	408358
		FALSE	High	CHIMERYS on Ardia Server (G4)	Unambiguous	[K].NAYSLLFGK.[S]		1	F1L3K6	F1L3K6	FALSE		0								0	2		0	1	1	506.777	1012.55	1012.55	0	0	HCD (High Energy Collision Dissociation)	25	0.39	MS2		3.514	9.2794	94194	8.9424	-0.3371	F21	1	0.000931574	0.00362329	2.97414	408358
		FALSE	High	CHIMERYS on Ardia Server (G4)	Unambiguous	[K].NAYSLLFGK.[S]		1	F1L3K6	F1L3K6	FALSE		0								0	2		0	1	1	506.777	1012.55	1012.55	0	0	HCD (High Energy Collision Dissociation)	25	0.28	MS2		3.514	9.2496	93891	8.9424	-0.3072	F21	1	0.000609541	0.00154967	3.37227	408358
		FALSE	High	CHIMERYS on Ardia Server (G4)	Unambiguous	[K].NAYSLLFGK.[S]		1	F1L3K6	F1L3K6	FALSE		0								0	2		0	1	1	506.777	1012.55	1012.55	0	0	HCD (High Energy Collision Dissociation)	25	0.44	MS2		3.514	9.2199	93588	8.9424	-0.2775	F21	1	0.000609541	0.00154967	3.49758	408358
		FALSE	High	CHIMERYS on Ardia Server (G4)	Unambiguous	[K].NAYSLLFGK.[S]		1	F1L3K6	F1L3K6	FALSE		0								0	2		0	1	1	506.777	1012.55	1012.55	0	0	HCD (High Energy Collision Dissociation)	25	0.78	MS2		3.513	9.19	93285	8.9424	-0.2477	F21	1	0.000202429	0.000288211	6.00199	408358
		FALSE	High	CHIMERYS on Ardia Server (G4)	Unambiguous	[K].NAYSLLFGK.[S]		1	F1L3K6	F1L3K6	FALSE		0								0	2		0	1	1	506.777	1012.55	1012.55	0	0	HCD (High Energy Collision Dissociation)	25	1	MS2		3.513	9.1603	92982	8.9424	-0.218	F21	1	0.000202429	0.000288211	6.02863	408358
		FALSE	High	CHIMERYS on Ardia Server (G4)	Unambiguous	[K].NAYSLLFGK.[S]		1	F1L3K6	F1L3K6	FALSE		0								0	2		0	1	1	506.777	1012.55	1012.55	0	0	HCD (High Energy Collision Dissociation)	25	1	MS2		3.512	9.1303	92678	8.9424	-0.1879	F21	1	8.45452e-05	6.35819e-11	8.47344	408358
		FALSE	High	CHIMERYS on Ardia Server (G4)	Unambiguous	[K].NAYSLLFGK.[S]		1	F1L3K6	F1L3K6	FALSE		0								0	2		0	1	1	506.777	1012.55	1012.55	0	0	HCD (High Energy Collision Dissociation)	25	1	MS2		3.513	9.1007	92375	8.9424	-0.1583	F21	1	8.45452e-05	0	10.2729	408358
		FALSE	High	CHIMERYS on Ardia Server (G4)	Unambiguous	[K].NAYSLLFGK.[S]		1	F1L3K6	F1L3K6	FALSE		0								0	2		0	1	1	506.777	1012.55	1012.55	0	0	HCD (High Energy Collision Dissociation)	25	1	MS2		3.599	9.0708	92072	8.9424	-0.1284	F21	1	8.45452e-05	0	14.8984	408358
		FALSE	High	CHIMERYS on Ardia Server (G4)	Unambiguous	[K].NAYSLLFGK.[S]		1	F1L3K6	F1L3K6	FALSE		0								0	2		0	1	1	506.777	1012.55	1012.55	0	0	HCD (High Energy Collision Dissociation)	25	1	MS2		3.514	9.0411	91769	8.9424	-0.0987	F21	1	8.45452e-05	0	12.149	408358
		FALSE	High	CHIMERYS on Ardia Server (G4)	Unambiguous	[K].NAYSLLFGK.[S]		1	F1L3K6	F1L3K6	FALSE		0								0	2		0	1	1	506.777	1012.55	1012.55	0	0	HCD (High Energy Collision Dissociation)	25	1	MS2		3.513	9.0111	91465	8.9424	-0.0688	F21	1	8.45452e-05	0	10.4813	408358
		FALSE	High	CHIMERYS on Ardia Server (G4)	Unambiguous	[K].NAYSLLFGK.[S]		1	F1L3K6	F1L3K6	FALSE		0								0	2		0	1	1	506.777	1012.55	1012.55	0	0	HCD (High Energy Collision Dissociation)	25	0.97	MS2		3.512	8.9813	91162	8.9424	-0.0389	F21	1	0.000149589	0.000288211	8.02446	408358
		FALSE	High	CHIMERYS on Ardia Server (G4)	Unambiguous	[K].NAYSLLFGK.[S]		1	F1L3K6	F1L3K6	FALSE		0								0	2		0	1	1	506.777	1012.55	1012.55	0	0	HCD (High Energy Collision Dissociation)	25	0.81	MS2		3.514	8.9517	90859	8.9424	-0.0093	F21	1	0.000222222	0.000350036	5.08458	408358
		FALSE	High	CHIMERYS on Ardia Server (G4)	Unambiguous	[K].NAYSLLFGK.[S]		1	F1L3K6	F1L3K6	FALSE		0								0	2		0	1	1	506.777	1012.55	1012.55	0	0	HCD (High Energy Collision Dissociation)	25	0.36	MS2		3.607	8.9219	90556	8.9424	0.0205	F21	1	0.00261114	0.0196343	1.35444	408358
		FALSE	High	CHIMERYS on Ardia Server (F4)	Unambiguous	[K].NAYSLLFGK.[S]		1	F1L3K6	F1L3K6	FALSE		0								0	2		0	1	1	506.777	1012.55	1012.55	0	0	HCD (High Energy Collision Dissociation)	25	1	MS2		3.514	9.4187	95407	8.997	-0.4217	F20	1	0.00483656	0.0315773	0.780968	208871
		FALSE	High	CHIMERYS on Ardia Server (F4)	Unambiguous	[K].NAYSLLFGK.[S]		1	F1L3K6	F1L3K6	FALSE		0								0	2		0	1	1	506.777	1012.55	1012.55	0	0	HCD (High Energy Collision Dissociation)	25	0.38	MS2		3.513	9.3292	94498	8.997	-0.3322	F20	1	0.000505894	0.00151217	4.10232	208871
		FALSE	High	CHIMERYS on Ardia Server (F4)	Unambiguous	[K].NAYSLLFGK.[S]		1	F1L3K6	F1L3K6	FALSE		0								0	2		0	1	1	506.777	1012.55	1012.55	0	0	HCD (High Energy Collision Dissociation)	25	1	MS2		3.513	9.3589	94801	8.997	-0.3619	F20	1	0.000862745	0.00488129	2.71776	208871
		FALSE	High	CHIMERYS on Ardia Server (I4)	Unambiguous	[K].NAYSLLFGK.[S]		1	F1L3K6	F1L3K6	FALSE		0								0	2		0	1	1	506.777	1012.55	1012.55	0	0	HCD (High Energy Collision Dissociation)	25	1	MS2		3.514	9.2003	93285	8.7224	-0.4779	F23	1	0.00509775	0.0412483	0.739572	18575.8
		FALSE	High	CHIMERYS on Ardia Server (I4)	Unambiguous	[K].NAYSLLFGK.[S]		1	F1L3K6	F1L3K6	FALSE		0								0	2		0	1	1	506.777	1012.55	1012.55	0	0	HCD (High Energy Collision Dissociation)	25	1	MS2		3.514	9.1704	92982	8.7224	-0.448	F23	1	0.00426285	0.0316199	0.915399	18575.8
		FALSE	High	CHIMERYS on Ardia Server (I4)	Unambiguous	[K].NAYSLLFGK.[S]		1	F1L3K6	F1L3K6	FALSE		0								0	2		0	1	1	506.777	1012.55	1012.55	0	0	HCD (High Energy Collision Dissociation)	25	1	MS2		3.514	9.1404	92678	8.7224	-0.418	F23	1	0.000428174	0.00161202	3.69015	18575.8
		FALSE	High	CHIMERYS on Ardia Server (I4)	Unambiguous	[K].NAYSLLFGK.[S]		1	F1L3K6	F1L3K6	FALSE		0								0	2		0	1	1	506.777	1012.55	1012.55	0	0	HCD (High Energy Collision Dissociation)	25	1	MS2		3.513	9.1105	92375	8.7224	-0.3881	F23	1	0.000717732	0.00450271	2.65504	18575.8
		FALSE	High	CHIMERYS on Ardia Server (I4)	Unambiguous	[K].NAYSLLFGK.[S]		1	F1L3K6	F1L3K6	FALSE		0								0	2		0	1	1	506.777	1012.55	1012.55	0	0	HCD (High Energy Collision Dissociation)	25	1	MS2		3.514	9.0806	92072	8.7224	-0.3582	F23	1	0.00301429	0.0189729	1.29712	18575.8
		FALSE	High	CHIMERYS on Ardia Server (I4)	Unambiguous	[K].NAYSLLFGK.[S]		1	F1L3K6	F1L3K6	FALSE		0								0	2		0	1	1	506.777	1012.55	1012.55	0	0	HCD (High Energy Collision Dissociation)	25	1	MS2		3.514	9.0508	91769	8.7224	-0.3284	F23	1	0.000428174	0.00252988	3.19171	18575.8
		FALSE	High	CHIMERYS on Ardia Server (H4)	Unambiguous	[K].NAYSLLFGK.[S]		1	F1L3K6	F1L3K6	FALSE		0								0	2		0	1	1	506.777	1012.55	1012.55	0	0	HCD (High Energy Collision Dissociation)	25	0.18	MS2		3.514	9.2449	93588	8.9871	-0.2578	F22	1	0.000475813	0.00447116	3.17978	103312
		FALSE	High	CHIMERYS on Ardia Server (H4)	Unambiguous	[K].NAYSLLFGK.[S]		1	F1L3K6	F1L3K6	FALSE		0								0	2		0	1	1	506.777	1012.55	1012.55	0	0	HCD (High Energy Collision Dissociation)	25	0.49	MS2		3.514	9.2152	93285	8.9871	-0.2281	F22	1	0.000204527	0.000440526	6.96679	103312
		FALSE	High	CHIMERYS on Ardia Server (H4)	Unambiguous	[K].NAYSLLFGK.[S]		1	F1L3K6	F1L3K6	FALSE		0								0	2		0	1	1	506.777	1012.55	1012.55	0	0	HCD (High Energy Collision Dissociation)	25	1	MS2		3.513	9.1853	92982	8.9871	-0.1982	F22	1	8.29394e-05	5.28924e-12	8.53457	103312
		FALSE	High	CHIMERYS on Ardia Server (H4)	Unambiguous	[K].NAYSLLFGK.[S]		1	F1L3K6	F1L3K6	FALSE		0								0	2		0	1	1	506.777	1012.55	1012.55	0	0	HCD (High Energy Collision Dissociation)	25	1	MS2		3.514	9.155	92678	8.9871	-0.1679	F22	1	0.000204527	0.000440526	6.91707	103312
		FALSE	High	CHIMERYS on Ardia Server (H4)	Unambiguous	[K].NAYSLLFGK.[S]		1	F1L3K6	F1L3K6	FALSE		0								0	2		0	1	1	506.777	1012.55	1012.55	0	0	HCD (High Energy Collision Dissociation)	25	1	MS2		3.514	9.1252	92375	8.9871	-0.1381	F22	1	8.29394e-05	5.28924e-12	7.98284	103312
		FALSE	High	CHIMERYS on Ardia Server (H4)	Unambiguous	[K].NAYSLLFGK.[S]		1	F1L3K6	F1L3K6	FALSE		0								0	2		0	1	1	506.777	1012.55	1012.55	0	0	HCD (High Energy Collision Dissociation)	25	1	MS2		3.514	9.0953	92072	8.9871	-0.1082	F22	1	8.29394e-05	5.28924e-12	10.6875	103312
		FALSE	High	CHIMERYS on Ardia Server (H4)	Unambiguous	[K].NAYSLLFGK.[S]		1	F1L3K6	F1L3K6	FALSE		0								0	2		0	1	1	506.777	1012.55	1012.55	0	0	HCD (High Energy Collision Dissociation)	25	1	MS2		3.514	9.0656	91769	8.9871	-0.0785	F22	1	8.29394e-05	5.28924e-12	10.0676	103312
		FALSE	High	CHIMERYS on Ardia Server (H4)	Unambiguous	[K].NAYSLLFGK.[S]		1	F1L3K6	F1L3K6	FALSE		0								0	2		0	1	1	506.777	1012.55	1012.55	0	0	HCD (High Energy Collision Dissociation)	25	1	MS2		3.514	9.0357	91466	8.9871	-0.0486	F22	1	8.29394e-05	5.28924e-12	7.80742	103312
		FALSE	High	CHIMERYS on Ardia Server (H4)	Unambiguous	[K].NAYSLLFGK.[S]		1	F1L3K6	F1L3K6	FALSE		0								0	2		0	1	1	506.777	1012.55	1012.55	0	0	HCD (High Energy Collision Dissociation)	25	1	MS2		3.705	9.0057	91162	8.9871	-0.0186	F22	1	0.000264285	0.000440526	5.18624	103312
		FALSE	High	CHIMERYS on Ardia Server (F4)	Unambiguous	[K].NAYSLLFGK.[S]		1	F1L3K6	F1L3K6	FALSE		0								0	2		0	1	1	506.777	1012.55	1012.55	0	0	HCD (High Energy Collision Dissociation)	25	0.4	MS2		3.539	9.2992	94195	8.997	-0.3022	F20	1	0.000486855	0.00151217	4.61756	208871
		FALSE	High	CHIMERYS on Ardia Server (F4)	Unambiguous	[K].NAYSLLFGK.[S]		1	F1L3K6	F1L3K6	FALSE		0								0	2		0	1	1	506.777	1012.55	1012.55	0	0	HCD (High Energy Collision Dissociation)	25	0.52	MS2		3.513	9.2691	93891	8.997	-0.2721	F20	1	0.000452873	0.00151217	4.79335	208871
		FALSE	High	CHIMERYS on Ardia Server (F4)	Unambiguous	[K].NAYSLLFGK.[S]		1	F1L3K6	F1L3K6	FALSE		0								0	2		0	1	1	506.777	1012.55	1012.55	0	0	HCD (High Energy Collision Dissociation)	25	1	MS2		3.514	9.2392	93588	8.997	-0.2422	F20	1	0.000486855	0.00151217	4.50121	208871
		FALSE	High	CHIMERYS on Ardia Server (C4)	Unambiguous	[K].NAYSLLFGK.[S]		1	F1L3K6	F1L3K6	FALSE		0								0	2		0	1	1	506.777	1012.55	1012.55	0	0	HCD (High Energy Collision Dissociation)	25	1	MS2		3.514	9.1878	92982	8.4664	-0.7213	F17	1	0.00254412	0.0149503	1.57115	19305.4
		FALSE	High	CHIMERYS on Ardia Server (C4)	Unambiguous	[K].NAYSLLFGK.[S]		1	F1L3K6	F1L3K6	FALSE		0								0	2		0	1	1	506.777	1012.55	1012.55	0	0	HCD (High Energy Collision Dissociation)	25	1	MS2		3.514	9.1574	92678	8.4664	-0.691	F17	1	0.000734821	0.00406371	2.59029	19305.4
		FALSE	High	CHIMERYS on Ardia Server (C4)	Unambiguous	[K].NAYSLLFGK.[S]		1	F1L3K6	F1L3K6	FALSE		0								0	2		0	1	1	506.777	1012.55	1012.55	0	0	HCD (High Energy Collision Dissociation)	25	1	MS2		3.514	9.1278	92375	8.4664	-0.6614	F17	1	0.00161181	0.0149503	1.96832	19305.4
		FALSE	High	CHIMERYS on Ardia Server (C4)	Unambiguous	[K].NAYSLLFGK.[S]		1	F1L3K6	F1L3K6	FALSE		0								0	2		0	1	1	506.777	1012.55	1012.55	0	0	HCD (High Energy Collision Dissociation)	25	1	MS2		3.514	9.098	92072	8.4664	-0.6315	F17	1	0.000108921	0	4.40443	19305.4
		FALSE	High	CHIMERYS on Ardia Server (C4)	Unambiguous	[K].NAYSLLFGK.[S]		1	F1L3K6	F1L3K6	FALSE		0								0	2		0	1	1	506.777	1012.55	1012.55	0	0	HCD (High Energy Collision Dissociation)	25	1	MS2		3.514	9.0682	91769	8.4664	-0.6018	F17	1	0.00248218	0.0149503	1.59963	19305.4
		FALSE	High	CHIMERYS on Ardia Server (C4)	Unambiguous	[K].NAYSLLFGK.[S]		1	F1L3K6	F1L3K6	FALSE		0								0	2		0	1	1	506.777	1012.55	1012.55	0	0	HCD (High Energy Collision Dissociation)	25	1	MS2		3.514	9.0383	91466	8.4664	-0.5719	F17	1	0.00850396	0.0669035	0.396877	19305.4
		FALSE	High	CHIMERYS on Ardia Server (B4)	Unambiguous	[K].NAYSLLFGK.[S]		1	F1L3K6	F1L3K6	FALSE		0								0	2		0	1	1	506.777	1012.55	1012.55	0	0	HCD (High Energy Collision Dissociation)	25	1	MS2		3.514	9.0387	91769	8.7134	-0.3253	F16	1	0.00322279	0.0229638	1.1056	18134.8
		FALSE	High	CHIMERYS on Ardia Server (B4)	Unambiguous	[K].NAYSLLFGK.[S]		1	F1L3K6	F1L3K6	FALSE		0								0	2		0	1	1	506.777	1012.55	1012.55	0	0	HCD (High Energy Collision Dissociation)	25	1	MS2		3.514	9.0085	91465	8.7134	-0.2951	F16	1	0.00174443	0.00775654	1.84957	18134.8
		FALSE	High	CHIMERYS on Ardia Server (B4)	Unambiguous	[K].NAYSLLFGK.[S]		1	F1L3K6	F1L3K6	FALSE		0								0	2		0	1	1	506.777	1012.55	1012.55	0	0	HCD (High Energy Collision Dissociation)	25	1	MS2		3.655	8.9789	91162	8.7134	-0.2655	F16	1	0.00104967	0.00594317	2.38302	18134.8
		FALSE	High	CHIMERYS on Ardia Server (B4)	Unambiguous	[K].NAYSLLFGK.[S]		1	F1L3K6	F1L3K6	FALSE		0								0	2		0	1	1	506.777	1012.55	1012.55	0	0	HCD (High Energy Collision Dissociation)	25	1	MS2		3.514	8.949	90859	8.7134	-0.2357	F16	1	0.000252653	0.00147199	4.04095	18134.8
		FALSE	High	CHIMERYS on Ardia Server (E4)	Unambiguous	[K].NAYSLLFGK.[S]		1	F1L3K6	F1L3K6	FALSE		0								0	2		0	1	1	506.777	1012.55	1012.55	0	0	HCD (High Energy Collision Dissociation)	25	1	MS2		3.514	8.9867	91162	8.9971	0.0104	F19	1	5.66123e-05	0	8.04681	484583
		FALSE	High	CHIMERYS on Ardia Server (E4)	Unambiguous	[K].NAYSLLFGK.[S]		1	F1L3K6	F1L3K6	FALSE		0								0	2		0	1	1	506.777	1012.55	1012.55	0	0	HCD (High Energy Collision Dissociation)	25	1	MS2		3.513	9.0168	91466	8.9971	-0.0197	F19	1	5.66123e-05	0	12.0409	484583
		FALSE	High	CHIMERYS on Ardia Server (E4)	Unambiguous	[K].NAYSLLFGK.[S]		1	F1L3K6	F1L3K6	FALSE		0								0	2		0	1	1	506.777	1012.55	1012.55	0	0	HCD (High Energy Collision Dissociation)	25	1	MS2		3.514	8.9569	90859	8.9971	0.0402	F19	1	5.66123e-05	0	5.95619	484583
		FALSE	High	CHIMERYS on Ardia Server (E4)	Unambiguous	[K].NAYSLLFGK.[S]		1	F1L3K6	F1L3K6	FALSE		0								0	2		0	1	1	506.777	1012.55	1012.55	0	0	HCD (High Energy Collision Dissociation)	25	1	MS2		3.514	9.0464	91769	8.9971	-0.0493	F19	1	5.66123e-05	0	9.84466	484583
		FALSE	High	CHIMERYS on Ardia Server (F4)	Unambiguous	[K].NAYSLLFGK.[S]		1	F1L3K6	F1L3K6	FALSE		0								0	2		0	1	1	506.777	1012.55	1012.55	0	0	HCD (High Energy Collision Dissociation)	25	1	MS2		3.514	9.2096	93285	8.997	-0.2126	F20	1	7.54034e-05	0	7.82618	208871
		FALSE	High	CHIMERYS on Ardia Server (E4)	Unambiguous	[K].NAYSLLFGK.[S]		1	F1L3K6	F1L3K6	FALSE		0								0	2		0	1	1	506.777	1012.55	1012.55	0	0	HCD (High Energy Collision Dissociation)	25	1	MS2		3.514	9.0762	92072	8.9971	-0.0791	F19	1	5.66123e-05	0	10.1413	484583
		FALSE	High	CHIMERYS on Ardia Server (F4)	Unambiguous	[K].NAYSLLFGK.[S]		1	F1L3K6	F1L3K6	FALSE		0								0	2		0	1	1	506.777	1012.55	1012.55	0	0	HCD (High Energy Collision Dissociation)	25	1	MS2		3.513	9.1796	92982	8.997	-0.1826	F20	1	7.54034e-05	0	10.5215	208871
		FALSE	High	CHIMERYS on Ardia Server (F4)	Unambiguous	[K].NAYSLLFGK.[S]		1	F1L3K6	F1L3K6	FALSE		0								0	2		0	1	1	506.777	1012.55	1012.55	0	0	HCD (High Energy Collision Dissociation)	25	1	MS2		3.514	9.1493	92678	8.997	-0.1523	F20	1	7.54034e-05	0	11.327	208871
		FALSE	High	CHIMERYS on Ardia Server (F4)	Unambiguous	[K].NAYSLLFGK.[S]		1	F1L3K6	F1L3K6	FALSE		0								0	2		0	1	1	506.777	1012.55	1012.55	0	0	HCD (High Energy Collision Dissociation)	25	1	MS2		3.514	9.1196	92375	8.997	-0.1226	F20	1	7.54034e-05	0	12.0407	208871
		FALSE	High	CHIMERYS on Ardia Server (F4)	Unambiguous	[K].NAYSLLFGK.[S]		1	F1L3K6	F1L3K6	FALSE		0								0	2		0	1	1	506.777	1012.55	1012.55	0	0	HCD (High Energy Collision Dissociation)	25	1	MS2		3.514	9.0896	92072	8.997	-0.0926	F20	1	7.54034e-05	0	15.3845	208871
		FALSE	High	CHIMERYS on Ardia Server (F4)	Unambiguous	[K].NAYSLLFGK.[S]		1	F1L3K6	F1L3K6	FALSE		0								0	2		0	1	1	506.777	1012.55	1012.55	0	0	HCD (High Energy Collision Dissociation)	25	1	MS2		3.514	9.06	91769	8.997	-0.063	F20	1	7.54034e-05	0	9.95629	208871
		FALSE	High	CHIMERYS on Ardia Server (F4)	Unambiguous	[K].NAYSLLFGK.[S]		1	F1L3K6	F1L3K6	FALSE		0								0	2		0	1	1	506.777	1012.55	1012.55	0	0	HCD (High Energy Collision Dissociation)	25	1	MS2		3.514	9.0301	91466	8.997	-0.0331	F20	1	7.54034e-05	0	11.4825	208871
		FALSE	High	CHIMERYS on Ardia Server (F4)	Unambiguous	[K].NAYSLLFGK.[S]		1	F1L3K6	F1L3K6	FALSE		0								0	2		0	1	1	506.777	1012.55	1012.55	0	0	HCD (High Energy Collision Dissociation)	25	1	MS2		3.514	9.0001	91162	8.997	-0.0031	F20	1	0.000505894	0.00151217	4.18739	208871
		FALSE	High	CHIMERYS on Ardia Server (E4)	Unambiguous	[K].NAYSLLFGK.[S]		1	F1L3K6	F1L3K6	FALSE		0								0	2		0	1	1	506.777	1012.55	1012.55	0	0	HCD (High Energy Collision Dissociation)	25	1	MS2		3.512	9.3745	95104	8.9971	-0.3774	F19	1	0.00468724	0.0333156	0.848528	484583
		FALSE	High	CHIMERYS on Ardia Server (E4)	Unambiguous	[K].NAYSLLFGK.[S]		1	F1L3K6	F1L3K6	FALSE		0								0	2		0	1	1	506.777	1012.55	1012.55	0	0	HCD (High Energy Collision Dissociation)	25	1	MS2		3.514	9.345	94801	8.9971	-0.3479	F19	1	0.001901	0.0101834	1.82628	484583
		FALSE	High	CHIMERYS on Ardia Server (E4)	Unambiguous	[K].NAYSLLFGK.[S]		1	F1L3K6	F1L3K6	FALSE		0								0	2		0	1	1	506.777	1012.55	1012.55	0	0	HCD (High Energy Collision Dissociation)	25	1	MS2		3.522	9.3151	94498	8.9971	-0.3181	F19	1	0.000915723	0.00457912	2.82896	484583
		FALSE	High	CHIMERYS on Ardia Server (E4)	Unambiguous	[K].NAYSLLFGK.[S]		1	F1L3K6	F1L3K6	FALSE		0								0	2		0	1	1	506.777	1012.55	1012.55	0	0	HCD (High Energy Collision Dissociation)	25	1	MS2		3.514	9.2855	94195	8.9971	-0.2884	F19	1	0.00249123	0.0155375	1.57941	484583
		FALSE	High	CHIMERYS on Ardia Server (E4)	Unambiguous	[K].NAYSLLFGK.[S]		1	F1L3K6	F1L3K6	FALSE		0								0	2		0	1	1	506.777	1012.55	1012.55	0	0	HCD (High Energy Collision Dissociation)	25	0.6	MS2		3.514	9.2552	93891	8.9971	-0.2582	F19	1	5.66123e-05	0	6.15414	484583
		FALSE	High	CHIMERYS on Ardia Server (E4)	Unambiguous	[K].NAYSLLFGK.[S]		1	F1L3K6	F1L3K6	FALSE		0								0	2		0	1	1	506.777	1012.55	1012.55	0	0	HCD (High Energy Collision Dissociation)	25	0.66	MS2		3.515	9.2256	93588	8.9971	-0.2285	F19	1	0.000145567	0.000446677	5.11415	484583
		FALSE	High	CHIMERYS on Ardia Server (E4)	Unambiguous	[K].NAYSLLFGK.[S]		1	F1L3K6	F1L3K6	FALSE		0								0	2		0	1	1	506.777	1012.55	1012.55	0	0	HCD (High Energy Collision Dissociation)	25	0.84	MS2		3.514	9.1957	93285	8.9971	-0.1986	F19	1	5.66123e-05	0	6.79741	484583
		FALSE	High	CHIMERYS on Ardia Server (E4)	Unambiguous	[K].NAYSLLFGK.[S]		1	F1L3K6	F1L3K6	FALSE		0								0	2		0	1	1	506.777	1012.55	1012.55	0	0	HCD (High Energy Collision Dissociation)	25	1	MS2		3.514	9.1658	92982	8.9971	-0.1687	F19	1	5.66123e-05	0	6.80641	484583
		FALSE	High	CHIMERYS on Ardia Server (E4)	Unambiguous	[K].NAYSLLFGK.[S]		1	F1L3K6	F1L3K6	FALSE		0								0	2		0	1	1	506.777	1012.55	1012.55	0	0	HCD (High Energy Collision Dissociation)	25	1	MS2		3.514	9.1357	92678	8.9971	-0.1386	F19	1	5.66123e-05	0	9.48879	484583
		FALSE	High	CHIMERYS on Ardia Server (E4)	Unambiguous	[K].NAYSLLFGK.[S]		1	F1L3K6	F1L3K6	FALSE		0								0	2		0	1	1	506.777	1012.55	1012.55	0	0	HCD (High Energy Collision Dissociation)	25	1	MS2		3.513	9.1058	92375	8.9971	-0.1087	F19	1	5.66123e-05	0	10.612	484583
	FALSE	High	[K].SDCSEAYSETLITIVNGNRQ.[-]	1	3	F1L3K6	F1L3K6 [303-322]		1	2257.04	38814.3	34970.4																				High	High	n/a	n/a	n/a	n/a	n/a	n/a	n/a	n/a	0.00242131	0.0351638	0.00537757
		Checked	Confidence	Identifying Node	PSM Ambiguity	Annotated Sequence	Modifications	# Proteins	Master Protein Accessions	Protein Accessions	I/L Ambiguity	CHIMERYS: PTM Localization Sequence	CHIMERYS: PTM Localization Score	CHIMERYS: Best Site Probabilities	CHIMERYS: Oxidation Site Probabilities	CHIMERYS: Phospho Site Probabilities	CHIMERYS: Label:13C(6)15N(2) Site Probabilities	CHIMERYS: Label:13C(6)15N(4) Site Probabilities	CHIMERYS: Oxidation Site Probabilities	CHIMERYS: Phospho Site Probabilities	# Missed Cleavages	Charge	DeltaScore	DeltaCn	Rank	Search Engine Rank	m/z [Da]	MH+ [Da]	Theo. MH+ [Da]	DeltaM [ppm]	Deltam/z [Da]	Activation Type	NCE [%]	Normalized CHIMERYS Coefficient	MS Order	Isolation Interference [%]	Ion Inject Time [ms]	RT [min]	First Scan	Predicted RT [min]	DeltaRT	File ID	# Protein Groups	q-Value	PEP	SVM Score	Quan Value
		FALSE	High	CHIMERYS on Ardia Server (A4)	Unambiguous	[K].SDcSEAYSETLITIVNGNRQ.[-]	C3(Carbamidomethyl)	1	F1L3K6	F1L3K6	FALSE		0								1	3		0	1	1	753.018	2257.04	2257.04	0	0	HCD (High Energy Collision Dissociation)	25	0.47	MS2		3.538	11.854	120177	11.4166	-0.4374	F15	1	0.00661127	0.0585805	0.610505	16759
		FALSE	High	CHIMERYS on Ardia Server (A4)	Unambiguous	[K].SDcSEAYSETLITIVNGNRQ.[-]	C3(Carbamidomethyl)	1	F1L3K6	F1L3K6	FALSE		0								1	3		0	1	1	753.018	2257.04	2257.04	0	0	HCD (High Energy Collision Dissociation)	25	0.34	MS2		3.513	11.8837	120480	11.4166	-0.4671	F15	1	0.000814952	0.0059869	3.0469	16759
		FALSE	High	CHIMERYS on Ardia Server (B4)	Unambiguous	[K].SDcSEAYSETLITIVNGNRQ.[-]	C3(Carbamidomethyl)	1	F1L3K6	F1L3K6	FALSE		0								1	3		0	1	1	753.018	2257.04	2257.04	0	0	HCD (High Energy Collision Dissociation)	25	0.34	MS2		3.514	11.8701	120480	10.925	-0.9451	F16	1	0.00549451	0.0380202	0.680562	28902.2
	FALSE	High	[K].GVGTTETVLIDILCTR.[S]	1	59	F1L3K6	F1L3K6 [103-118]		0	1747.93	189597	359401		68777.3	149946	39932.1	44033.4	147388	535610	204769												High	High	n/a	High	High	High	High	High	High	High	0.000234412	1.92429e-07	0.000225955
		Checked	Confidence	Identifying Node	PSM Ambiguity	Annotated Sequence	Modifications	# Proteins	Master Protein Accessions	Protein Accessions	I/L Ambiguity	CHIMERYS: PTM Localization Sequence	CHIMERYS: PTM Localization Score	CHIMERYS: Best Site Probabilities	CHIMERYS: Oxidation Site Probabilities	CHIMERYS: Phospho Site Probabilities	CHIMERYS: Label:13C(6)15N(2) Site Probabilities	CHIMERYS: Label:13C(6)15N(4) Site Probabilities	CHIMERYS: Oxidation Site Probabilities	CHIMERYS: Phospho Site Probabilities	# Missed Cleavages	Charge	DeltaScore	DeltaCn	Rank	Search Engine Rank	m/z [Da]	MH+ [Da]	Theo. MH+ [Da]	DeltaM [ppm]	Deltam/z [Da]	Activation Type	NCE [%]	Normalized CHIMERYS Coefficient	MS Order	Isolation Interference [%]	Ion Inject Time [ms]	RT [min]	First Scan	Predicted RT [min]	DeltaRT	File ID	# Protein Groups	q-Value	PEP	SVM Score	Quan Value
		FALSE	High	CHIMERYS on Ardia Server (A4)	Unambiguous	[K].GVGTTETVLIDILcTR.[S]	C14(Carbamidomethyl)	1	F1L3K6	F1L3K6	FALSE		0								0	2		0	1	1	874.467	1747.93	1747.93	0	0	HCD (High Energy Collision Dissociation)	25	1	MS2		3.514	12.6485	128241	13.1183	0.4698	F15	1	9.59233e-05	3.251e-20	8.49045	60742
		FALSE	High	CHIMERYS on Ardia Server (G4)	Unambiguous	[K].GVGTTETVLIDILcTR.[S]	C14(Carbamidomethyl)	1	F1L3K6	F1L3K6	FALSE		0								0	2		0	1	1	874.467	1747.93	1747.93	0	0	HCD (High Energy Collision Dissociation)	25	0.63	MS2		3.513	12.6954	128847	13.0705	0.3751	F21	1	8.45452e-05	0	9.24966	44033.4
		FALSE	High	CHIMERYS on Ardia Server (H4)	Unambiguous	[K].GVGTTETVLIDILcTR.[S]	C14(Carbamidomethyl)	1	F1L3K6	F1L3K6	FALSE		0								0	2		0	1	1	874.467	1747.93	1747.93	0	0	HCD (High Energy Collision Dissociation)	25	1	MS2		3.514	12.67	128242	12.9059	0.2359	F22	1	8.29394e-05	5.28924e-12	11.0528	67108.2
		FALSE	High	CHIMERYS on Ardia Server (H4)	Unambiguous	[K].GVGTTETVLIDILcTR.[S]	C14(Carbamidomethyl)	1	F1L3K6	F1L3K6	FALSE		0								0	2		0	1	1	874.467	1747.93	1747.93	0	0	HCD (High Energy Collision Dissociation)	25	1	MS2		3.514	12.6699	128241	12.9059	0.236	F22	1	8.29394e-05	0	12.372	67108.2
		FALSE	High	CHIMERYS on Ardia Server (I4)	Unambiguous	[K].GVGTTETVLIDILcTR.[S]	C14(Carbamidomethyl)	1	F1L3K6	F1L3K6	FALSE		0								0	2		0	1	1	874.467	1747.93	1747.93	0	0	HCD (High Energy Collision Dissociation)	25	1	MS2		3.514	12.6527	128241	13.051	0.3982	F23	1	0.000537479	0.00337905	2.91673	211377
		FALSE	High	CHIMERYS on Ardia Server (F4)	Unambiguous	[K].GVGTTETVLIDILcTR.[S]	C14(Carbamidomethyl)	1	F1L3K6	F1L3K6	FALSE		0								0	2		0	1	1	874.467	1747.93	1747.93	0	0	HCD (High Energy Collision Dissociation)	25	1	MS2		3.514	12.6662	128242	13.4559	0.7897	F20	1	0.000505894	0.00151217	4.11349	16472.8
		FALSE	High	CHIMERYS on Ardia Server (F4)	Unambiguous	[K].GVGTTETVLIDILcTR.[S]	C14(Carbamidomethyl)	1	F1L3K6	F1L3K6	FALSE		0								0	2		0	1	1	874.467	1747.93	1747.93	0	0	HCD (High Energy Collision Dissociation)	25	1	MS2		3.513	12.6958	128545	13.4559	0.76	F20	1	0.000691563	0.00207738	3.27468	16472.8
		FALSE	High	CHIMERYS on Ardia Server (F4)	Unambiguous	[K].GVGTTETVLIDILcTR.[S]	C14(Carbamidomethyl)	1	F1L3K6	F1L3K6	FALSE		0								0	2		0	1	1	874.467	1747.93	1747.93	0	0	HCD (High Energy Collision Dissociation)	25	0.48	MS2		3.513	12.6958	128544	13.4559	0.7601	F20	1	0.000242571	0.000879043	5.26177	16472.8
		FALSE	High	CHIMERYS on Ardia Server (G4)	Unambiguous	[K].GVGTTETVLIDILcTR.[S]	C14(Carbamidomethyl)	1	F1L3K6	F1L3K6	FALSE		0								0	2		0	1	1	874.467	1747.93	1747.93	0	0	HCD (High Energy Collision Dissociation)	25	1	MS2		3.514	12.6955	128848	13.0705	0.375	F21	1	0.00033477	0.00153737	4.72485	44033.4
		FALSE	High	CHIMERYS on Ardia Server (J4)	Unambiguous	[K].GVGTTETVLIDILcTR.[S]	C14(Carbamidomethyl)	1	F1L3K6	F1L3K6	FALSE		0								0	3		0	1	1	583.313	1747.93	1747.93	0	0	HCD (High Energy Collision Dissociation)	25	1	MS2		3.514	12.73	128925	12.8843	0.1544	F24	1	0.00142439	0.00746449	1.94215	14355.1
		FALSE	High	CHIMERYS on Ardia Server (H4)	Unambiguous	[K].GVGTTETVLIDILcTR.[S]	C14(Carbamidomethyl)	1	F1L3K6	F1L3K6	FALSE		0								0	2		0	1	1	874.467	1747.93	1747.93	0	0	HCD (High Energy Collision Dissociation)	25	0.59	MS2		3.514	12.7296	128847	12.9059	0.1763	F22	1	0.00142924	0.00756187	2.17909	67108.2
		FALSE	High	CHIMERYS on Ardia Server (I4)	Unambiguous	[K].GVGTTETVLIDILcTR.[S]	C14(Carbamidomethyl)	1	F1L3K6	F1L3K6	FALSE		0								0	2		0	1	1	874.467	1747.93	1747.93	0	0	HCD (High Energy Collision Dissociation)	25	1	MS2		3.513	12.6528	128242	13.051	0.3982	F23	1	0.00888644	0.0727559	0.369196	211377
		FALSE	High	CHIMERYS on Ardia Server (H4)	Unambiguous	[K].GVGTTETVLIDILcTR.[S]	C14(Carbamidomethyl)	1	F1L3K6	F1L3K6	FALSE		0								0	2		0	1	1	874.467	1747.93	1747.93	0	0	HCD (High Energy Collision Dissociation)	25	0.56	MS2		3.514	12.6998	128544	12.9059	0.206	F22	1	8.29394e-05	5.28924e-12	10.0651	67108.2
		FALSE	High	CHIMERYS on Ardia Server (H4)	Unambiguous	[K].GVGTTETVLIDILcTR.[S]	C14(Carbamidomethyl)	1	F1L3K6	F1L3K6	FALSE		0								0	3		0	1	1	583.313	1747.93	1747.93	0	0	HCD (High Energy Collision Dissociation)	25	1	MS2		3.512	12.6777	128319	12.9059	0.2282	F22	1	0.000156372	0.000440526	7.27729	14820.3
		FALSE	High	CHIMERYS on Ardia Server (J4)	Unambiguous	[K].GVGTTETVLIDILcTR.[S]	C14(Carbamidomethyl)	1	F1L3K6	F1L3K6	FALSE		0								0	2		0	1	1	874.467	1747.93	1747.93	0	0	HCD (High Energy Collision Dissociation)	25	1	MS2		3.514	12.7223	128848	12.8843	0.162	F24	1	0.000335439	0.00114785	3.74836	53332.5
		FALSE	High	CHIMERYS on Ardia Server (J4)	Unambiguous	[K].GVGTTETVLIDILcTR.[S]	C14(Carbamidomethyl)	1	F1L3K6	F1L3K6	FALSE		0								0	2		0	1	1	874.467	1747.93	1747.93	0	0	HCD (High Energy Collision Dissociation)	25	0.52	MS2		3.513	12.7222	128847	12.8843	0.1621	F24	1	0.0002467	0.000419875	4.39021	53332.5
		FALSE	High	CHIMERYS on Ardia Server (J4)	Unambiguous	[K].GVGTTETVLIDILcTR.[S]	C14(Carbamidomethyl)	1	F1L3K6	F1L3K6	FALSE		0								0	3		0	1	1	583.313	1747.93	1747.93	0	0	HCD (High Energy Collision Dissociation)	25	1	MS2		3.514	12.7003	128622	12.8843	0.184	F24	1	0.000335439	0.00114785	4.00723	14355.1
		FALSE	High	CHIMERYS on Ardia Server (J4)	Unambiguous	[K].GVGTTETVLIDILcTR.[S]	C14(Carbamidomethyl)	1	F1L3K6	F1L3K6	FALSE		0								0	2		0	1	1	874.467	1747.93	1747.93	0	0	HCD (High Energy Collision Dissociation)	25	1	MS2		3.513	12.6926	128545	12.8843	0.1917	F24	1	0.0002467	0.000419875	4.87174	53332.5
		FALSE	High	CHIMERYS on Ardia Server (J4)	Unambiguous	[K].GVGTTETVLIDILcTR.[S]	C14(Carbamidomethyl)	1	F1L3K6	F1L3K6	FALSE		0								0	2		0	1	1	874.467	1747.93	1747.93	0	0	HCD (High Energy Collision Dissociation)	25	0.9	MS2		3.514	12.6925	128544	12.8843	0.1918	F24	1	0.000106849	0	11.828	53332.5
		FALSE	High	CHIMERYS on Ardia Server (I4)	Unambiguous	[K].GVGTTETVLIDILcTR.[S]	C14(Carbamidomethyl)	1	F1L3K6	F1L3K6	FALSE		0								0	2		0	1	1	874.467	1747.93	1747.93	0	0	HCD (High Energy Collision Dissociation)	25	0.59	MS2		3.62	12.7424	129150	13.051	0.3086	F23	1	0.000139626	0.000541788	5.80681	211377
		FALSE	High	CHIMERYS on Ardia Server (I4)	Unambiguous	[K].GVGTTETVLIDILcTR.[S]	C14(Carbamidomethyl)	1	F1L3K6	F1L3K6	FALSE		0								0	3		0	1	1	583.313	1747.93	1747.93	0	0	HCD (High Energy Collision Dissociation)	25	1	MS2		3.514	12.7202	128925	13.051	0.3308	F23	1	0.000428174	0.00168803	3.63284	44559.5
		FALSE	High	CHIMERYS on Ardia Server (I4)	Unambiguous	[K].GVGTTETVLIDILcTR.[S]	C14(Carbamidomethyl)	1	F1L3K6	F1L3K6	FALSE		0								0	2		0	1	1	874.467	1747.93	1747.93	0	0	HCD (High Energy Collision Dissociation)	25	1	MS2		3.514	12.7125	128848	13.051	0.3385	F23	1	7.51089e-05	3.21434e-06	11.8881	211377
		FALSE	High	CHIMERYS on Ardia Server (I4)	Unambiguous	[K].GVGTTETVLIDILcTR.[S]	C14(Carbamidomethyl)	1	F1L3K6	F1L3K6	FALSE		0								0	2		0	1	1	874.467	1747.93	1747.93	0	0	HCD (High Energy Collision Dissociation)	25	0.54	MS2		3.513	12.7124	128847	13.051	0.3385	F23	1	7.51089e-05	6.5676e-08	16.1883	211377
		FALSE	High	CHIMERYS on Ardia Server (I4)	Unambiguous	[K].GVGTTETVLIDILcTR.[S]	C14(Carbamidomethyl)	1	F1L3K6	F1L3K6	FALSE		0								0	3		0	1	1	583.313	1747.93	1747.93	0	0	HCD (High Energy Collision Dissociation)	25	1	MS2		3.513	12.6903	128622	13.051	0.3607	F23	1	7.51089e-05	1.85929e-05	9.94385	44559.5
		FALSE	High	CHIMERYS on Ardia Server (I4)	Unambiguous	[K].GVGTTETVLIDILcTR.[S]	C14(Carbamidomethyl)	1	F1L3K6	F1L3K6	FALSE		0								0	2		0	1	1	874.467	1747.93	1747.93	0	0	HCD (High Energy Collision Dissociation)	25	1	MS2		3.56	12.6826	128545	13.051	0.3684	F23	1	7.51089e-05	5.15527e-06	11.3656	211377
		FALSE	High	CHIMERYS on Ardia Server (I4)	Unambiguous	[K].GVGTTETVLIDILcTR.[S]	C14(Carbamidomethyl)	1	F1L3K6	F1L3K6	FALSE		0								0	2		0	1	1	874.467	1747.93	1747.93	0	0	HCD (High Energy Collision Dissociation)	25	1	MS2		3.514	12.6825	128544	13.051	0.3685	F23	1	7.51089e-05	3.26103e-08	16.962	211377
		FALSE	High	CHIMERYS on Ardia Server (F4)	Unambiguous	[K].GVGTTETVLIDILcTR.[S]	C14(Carbamidomethyl)	1	F1L3K6	F1L3K6	FALSE		0								0	3		0	1	1	583.313	1747.93	1747.93	0	0	HCD (High Energy Collision Dissociation)	25	1	MS2		3.514	12.6739	128319	13.4559	0.782	F20	1	0.00245025	0.0161669	1.28031	4586.07
		FALSE	High	CHIMERYS on Ardia Server (H4)	Unambiguous	[K].GVGTTETVLIDILcTR.[S]	C14(Carbamidomethyl)	1	F1L3K6	F1L3K6	FALSE		0								0	2		0	1	1	874.467	1747.93	1747.93	0	0	HCD (High Energy Collision Dissociation)	25	1	MS2		3.514	12.6999	128545	12.9059	0.206	F22	1	8.29394e-05	0	13.4712	67108.2
		FALSE	High	CHIMERYS on Ardia Server (H4)	Unambiguous	[K].GVGTTETVLIDILcTR.[S]	C14(Carbamidomethyl)	1	F1L3K6	F1L3K6	FALSE		0								0	3		0	1	1	583.313	1747.93	1747.93	0	0	HCD (High Energy Collision Dissociation)	25	1	MS2		3.513	12.7076	128622	12.9059	0.1982	F22	1	0.000301386	0.000566912	4.59658	14820.3
		FALSE	High	CHIMERYS on Ardia Server (E4)	Unambiguous	[K].GVGTTETVLIDILcTR.[S]	C14(Carbamidomethyl)	1	F1L3K6	F1L3K6	FALSE		0								0	3		0	1	1	583.313	1747.93	1747.93	0	0	HCD (High Energy Collision Dissociation)	25	1	MS2		3.514	12.6821	128622	13.2396	0.5575	F19	1	0.000145567	0.000446677	5.2441	16586.9
		FALSE	High	CHIMERYS on Ardia Server (B4)	Unambiguous	[K].GVGTTETVLIDILcTR.[S]	C14(Carbamidomethyl)	1	F1L3K6	F1L3K6	FALSE		0								0	2		0	1	1	874.467	1747.93	1747.93	0	0	HCD (High Energy Collision Dissociation)	25	1	MS2		3.513	12.693	128848	13.3168	0.6239	F16	1	5.81091e-05	0	7.93139	235551
		FALSE	High	CHIMERYS on Ardia Server (B4)	Unambiguous	[K].GVGTTETVLIDILcTR.[S]	C14(Carbamidomethyl)	1	F1L3K6	F1L3K6	FALSE		0								0	2		0	1	1	874.467	1747.93	1747.93	0	0	HCD (High Energy Collision Dissociation)	25	1	MS2		3.514	12.6631	128545	13.3168	0.6537	F16	1	5.81091e-05	0	12.513	235551
		FALSE	High	CHIMERYS on Ardia Server (B4)	Unambiguous	[K].GVGTTETVLIDILcTR.[S]	C14(Carbamidomethyl)	1	F1L3K6	F1L3K6	FALSE		0								0	2		0	1	1	874.467	1747.93	1747.93	0	0	HCD (High Energy Collision Dissociation)	25	1	MS2		3.514	12.663	128544	13.3168	0.6538	F16	1	5.81091e-05	0	13.3608	235551
		FALSE	High	CHIMERYS on Ardia Server (B4)	Unambiguous	[K].GVGTTETVLIDILcTR.[S]	C14(Carbamidomethyl)	1	F1L3K6	F1L3K6	FALSE		0								0	3		0	1	1	583.313	1747.93	1747.93	0	0	HCD (High Energy Collision Dissociation)	25	1	MS2		3.513	12.6406	128318	13.3168	0.6763	F16	1	0.0010993	0.00675114	2.31491	61485.5
		FALSE	High	CHIMERYS on Ardia Server (B4)	Unambiguous	[K].GVGTTETVLIDILcTR.[S]	C14(Carbamidomethyl)	1	F1L3K6	F1L3K6	FALSE		0								0	2		0	1	1	874.467	1747.93	1747.93	0	0	HCD (High Energy Collision Dissociation)	25	0.7	MS2		3.514	12.7225	129150	13.3168	0.5943	F16	1	0.000190931	0.000663916	5.1008	235551
		FALSE	High	CHIMERYS on Ardia Server (B4)	Unambiguous	[K].GVGTTETVLIDILcTR.[S]	C14(Carbamidomethyl)	1	F1L3K6	F1L3K6	FALSE		0								0	2		0	1	1	874.467	1747.93	1747.93	0	0	HCD (High Energy Collision Dissociation)	25	1	MS2		3.513	12.6332	128241	13.3168	0.6837	F16	1	0.000982349	0.00340479	2.55745	235551
		FALSE	High	CHIMERYS on Ardia Server (A4)	Unambiguous	[K].GVGTTETVLIDILcTR.[S]	C14(Carbamidomethyl)	1	F1L3K6	F1L3K6	FALSE		0								0	2		0	1	1	874.467	1747.93	1747.93	0	0	HCD (High Energy Collision Dissociation)	25	0.56	MS2		3.512	12.7084	128847	13.1183	0.41	F15	1	0.000144603	0.000232597	5.77543	60742
		FALSE	High	CHIMERYS on Ardia Server (E4)	Unambiguous	[K].GVGTTETVLIDILcTR.[S]	C14(Carbamidomethyl)	1	F1L3K6	F1L3K6	FALSE		0								0	2		0	1	1	874.467	1747.93	1747.93	0	0	HCD (High Energy Collision Dissociation)	25	1	MS2		3.514	12.7043	128848	13.2396	0.5353	F19	1	0.000429923	0.00207325	3.69939	99798.3
		FALSE	High	CHIMERYS on Ardia Server (A4)	Unambiguous	[K].GVGTTETVLIDILcTR.[S]	C14(Carbamidomethyl)	1	F1L3K6	F1L3K6	FALSE		0								0	3		0	1	1	583.313	1747.93	1747.93	0	0	HCD (High Energy Collision Dissociation)	25	1	MS2		3.513	12.6862	128622	13.1183	0.4321	F15	1	0.000144603	0.000232597	6.3525	21121
		FALSE	High	CHIMERYS on Ardia Server (A4)	Unambiguous	[K].GVGTTETVLIDILcTR.[S]	C14(Carbamidomethyl)	1	F1L3K6	F1L3K6	FALSE		0								0	2		0	1	1	874.467	1747.93	1747.93	0	0	HCD (High Energy Collision Dissociation)	25	1	MS2		3.514	12.6785	128545	13.1183	0.4398	F15	1	9.59233e-05	3.251e-20	10.1813	60742
		FALSE	High	CHIMERYS on Ardia Server (A4)	Unambiguous	[K].GVGTTETVLIDILcTR.[S]	C14(Carbamidomethyl)	1	F1L3K6	F1L3K6	FALSE		0								0	2		0	1	1	874.467	1747.93	1747.93	0	0	HCD (High Energy Collision Dissociation)	25	0.74	MS2		3.513	12.6784	128544	13.1183	0.4399	F15	1	9.59233e-05	3.251e-20	11.9474	60742
		FALSE	High	CHIMERYS on Ardia Server (A4)	Unambiguous	[K].GVGTTETVLIDILcTR.[S]	C14(Carbamidomethyl)	1	F1L3K6	F1L3K6	FALSE		0								0	3		0	1	1	583.313	1747.93	1747.93	0	0	HCD (High Energy Collision Dissociation)	25	1	MS2		3.514	12.6562	128319	13.1183	0.4621	F15	1	0.000144603	0.000540748	4.86049	21121
		FALSE	High	CHIMERYS on Ardia Server (B4)	Unambiguous	[K].GVGTTETVLIDILcTR.[S]	C14(Carbamidomethyl)	1	F1L3K6	F1L3K6	FALSE		0								0	2		0	1	1	874.467	1747.93	1747.93	0	0	HCD (High Energy Collision Dissociation)	25	0.63	MS2		3.514	12.6929	128847	13.3168	0.6239	F16	1	5.81091e-05	0	9.26719	235551
		FALSE	High	CHIMERYS on Ardia Server (F4)	Unambiguous	[K].GVGTTETVLIDILcTR.[S]	C14(Carbamidomethyl)	1	F1L3K6	F1L3K6	FALSE		0								0	2		0	1	1	874.467	1747.93	1747.93	0	0	HCD (High Energy Collision Dissociation)	25	1	MS2		3.514	12.6661	128241	13.4559	0.7897	F20	1	0.000505894	0.00151217	4.40288	16472.8
		FALSE	High	CHIMERYS on Ardia Server (B4)	Unambiguous	[K].GVGTTETVLIDILcTR.[S]	C14(Carbamidomethyl)	1	F1L3K6	F1L3K6	FALSE		0								0	2		0	1	1	874.467	1747.93	1747.93	0	0	HCD (High Energy Collision Dissociation)	25	1	MS2		3.513	12.7226	129151	13.3168	0.5942	F16	1	0.00223551	0.0155118	1.40488	235551
		FALSE	High	CHIMERYS on Ardia Server (E4)	Unambiguous	[K].GVGTTETVLIDILcTR.[S]	C14(Carbamidomethyl)	1	F1L3K6	F1L3K6	FALSE		0								0	2		0	1	1	874.467	1747.93	1747.93	0	0	HCD (High Energy Collision Dissociation)	25	0.4	MS2		3.513	12.7042	128847	13.2396	0.5354	F19	1	5.66123e-05	0	6.72623	99798.3
		FALSE	High	CHIMERYS on Ardia Server (B4)	Unambiguous	[K].GVGTTETVLIDILcTR.[S]	C14(Carbamidomethyl)	1	F1L3K6	F1L3K6	FALSE		0								0	3		0	1	1	583.313	1747.93	1747.93	0	0	HCD (High Energy Collision Dissociation)	25	1	MS2		3.514	12.6708	128622	13.3168	0.6461	F16	1	5.81091e-05	0	10.7554	61485.5
		FALSE	High	CHIMERYS on Ardia Server (E4)	Unambiguous	[K].GVGTTETVLIDILcTR.[S]	C14(Carbamidomethyl)	1	F1L3K6	F1L3K6	FALSE		0								0	2		0	1	1	874.467	1747.93	1747.93	0	0	HCD (High Energy Collision Dissociation)	25	1	MS2		3.513	12.6745	128545	13.2396	0.5651	F19	1	5.66123e-05	0	9.88086	99798.3
		FALSE	High	CHIMERYS on Ardia Server (E4)	Unambiguous	[K].GVGTTETVLIDILcTR.[S]	C14(Carbamidomethyl)	1	F1L3K6	F1L3K6	FALSE		0								0	2		0	1	1	874.467	1747.93	1747.93	0	0	HCD (High Energy Collision Dissociation)	25	1	MS2		3.514	12.6744	128544	13.2396	0.5652	F19	1	5.66123e-05	0	10.6699	99798.3
		FALSE	High	CHIMERYS on Ardia Server (E4)	Unambiguous	[K].GVGTTETVLIDILcTR.[S]	C14(Carbamidomethyl)	1	F1L3K6	F1L3K6	FALSE		0								0	2		0	1	1	874.467	1747.93	1747.93	0	0	HCD (High Energy Collision Dissociation)	25	1	MS2		3.514	12.6445	128241	13.2396	0.5951	F19	1	0.000872437	0.00457912	2.88208	99798.3
		FALSE	High	CHIMERYS on Ardia Server (D4)	Unambiguous	[K].GVGTTETVLIDILcTR.[S]	C14(Carbamidomethyl)	1	F1L3K6	F1L3K6	FALSE		0								0	2		0	1	1	874.467	1747.93	1747.93	0	0	HCD (High Energy Collision Dissociation)	25	0.17	MS2		3.513	12.7228	129150	13.1513	0.4285	F18	1	0.00049975	0.00210806	3.57174	34504.6
		FALSE	High	CHIMERYS on Ardia Server (B4)	Unambiguous	[K].GVGTTETVLIDILcTR.[S]	C14(Carbamidomethyl)	1	F1L3K6	F1L3K6	FALSE		0								0	3		0	1	1	583.313	1747.93	1747.93	0	0	HCD (High Energy Collision Dissociation)	25	1	MS2		3.597	12.7004	128925	13.3168	0.6164	F16	1	0.000252653	0.000663916	4.07597	61485.5
		FALSE	High	CHIMERYS on Ardia Server (D4)	Unambiguous	[K].GVGTTETVLIDILcTR.[S]	C14(Carbamidomethyl)	1	F1L3K6	F1L3K6	FALSE		0								0	2		0	1	1	874.467	1747.93	1747.93	0	0	HCD (High Energy Collision Dissociation)	25	1	MS2		3.609	12.6932	128848	13.1513	0.4581	F18	1	0.00401649	0.0281106	0.9576	34504.6
		FALSE	High	CHIMERYS on Ardia Server (D4)	Unambiguous	[K].GVGTTETVLIDILcTR.[S]	C14(Carbamidomethyl)	1	F1L3K6	F1L3K6	FALSE		0								0	2		0	1	1	874.467	1747.93	1747.93	0	0	HCD (High Energy Collision Dissociation)	25	1	MS2		3.513	12.6931	128847	13.1513	0.4582	F18	1	0.000725313	0.00385166	3.13446	34504.6
		FALSE	High	CHIMERYS on Ardia Server (B4)	Unambiguous	[K].GVGTTETVLIDILcTR.[S]	C14(Carbamidomethyl)	1	F1L3K6	F1L3K6	FALSE		0								0	2		0	1	1	874.467	1747.93	1747.93	0	0	HCD (High Energy Collision Dissociation)	25	1	MS2		3.514	12.8122	130061	13.3168	0.5046	F16	1	0.0085281	0.082922	0.358573	235551
		FALSE	High	CHIMERYS on Ardia Server (B4)	Unambiguous	[K].GVGTTETVLIDILcTR.[S]	C14(Carbamidomethyl)	1	F1L3K6	F1L3K6	FALSE		0								0	2		0	1	1	874.467	1747.93	1747.93	0	0	HCD (High Energy Collision Dissociation)	25	1	MS2		3.514	12.7823	129757	13.3168	0.5346	F16	1	0.00242187	0.0163554	1.35889	235551
		FALSE	High	CHIMERYS on Ardia Server (B4)	Unambiguous	[K].GVGTTETVLIDILcTR.[S]	C14(Carbamidomethyl)	1	F1L3K6	F1L3K6	FALSE		0								0	2		0	1	1	874.467	1747.93	1747.93	0	0	HCD (High Energy Collision Dissociation)	25	1	MS2		3.513	12.7523	129453	13.3168	0.5645	F16	1	0.00169468	0.00775654	1.90799	235551
		FALSE	High	CHIMERYS on Ardia Server (A4)	Unambiguous	[K].GVGTTETVLIDILcTR.[S]	C14(Carbamidomethyl)	1	F1L3K6	F1L3K6	FALSE		0								0	2		0	1	1	874.467	1747.93	1747.93	0	0	HCD (High Energy Collision Dissociation)	25	1	MS2		3.513	12.6488	128242	13.1183	0.4695	F15	1	9.59233e-05	3.251e-20	7.07981	60742
		FALSE	High	CHIMERYS on Ardia Server (A4)	Unambiguous	[K].GVGTTETVLIDILcTR.[S]	C14(Carbamidomethyl)	1	F1L3K6	F1L3K6	FALSE		0								0	2		0	1	1	874.467	1747.93	1747.93	0	0	HCD (High Energy Collision Dissociation)	25	1	MS2		3.513	12.7084	128848	13.1183	0.4099	F15	1	0.000200938	0.00100772	4.68238	60742
	FALSE	High	[R].GLGTDDLELIGIVVSR.[S]	1	8	F1L3K6	F1L3K6 [262-277]		0	1656.92	20150.6	32249				5289.48		69899	14239.9													High	High	n/a	n/a	n/a	High	n/a	High	High	n/a	0.000364564	0.000592049	0.000225955
		Checked	Confidence	Identifying Node	PSM Ambiguity	Annotated Sequence	Modifications	# Proteins	Master Protein Accessions	Protein Accessions	I/L Ambiguity	CHIMERYS: PTM Localization Sequence	CHIMERYS: PTM Localization Score	CHIMERYS: Best Site Probabilities	CHIMERYS: Oxidation Site Probabilities	CHIMERYS: Phospho Site Probabilities	CHIMERYS: Label:13C(6)15N(2) Site Probabilities	CHIMERYS: Label:13C(6)15N(4) Site Probabilities	CHIMERYS: Oxidation Site Probabilities	CHIMERYS: Phospho Site Probabilities	# Missed Cleavages	Charge	DeltaScore	DeltaCn	Rank	Search Engine Rank	m/z [Da]	MH+ [Da]	Theo. MH+ [Da]	DeltaM [ppm]	Deltam/z [Da]	Activation Type	NCE [%]	Normalized CHIMERYS Coefficient	MS Order	Isolation Interference [%]	Ion Inject Time [ms]	RT [min]	First Scan	Predicted RT [min]	DeltaRT	File ID	# Protein Groups	q-Value	PEP	SVM Score	Quan Value
		FALSE	High	CHIMERYS on Ardia Server (A4)	Unambiguous	[R].GLGTDDLELIGIVVSR.[S]		1	F1L3K6	F1L3K6	FALSE		0								0	2		0	1	1	828.962	1656.92	1656.92	0	0	HCD (High Energy Collision Dissociation)	25	1	MS2		3.514	13.0211	132023	12.8454	-0.1757	F15	1	0.000200938	0.00110856	4.3355	8700.52
		FALSE	High	CHIMERYS on Ardia Server (B4)	Unambiguous	[R].GLGTDDLELIGIVVSR.[S]		1	F1L3K6	F1L3K6	FALSE		0								0	2		0	1	1	828.962	1656.92	1656.92	0	0	HCD (High Energy Collision Dissociation)	25	0.58	MS2		3.513	13.0348	132326	12.9712	-0.0635	F16	1	0.000190931	0.000663916	5.1154	26653
		FALSE	High	CHIMERYS on Ardia Server (F4)	Unambiguous	[R].GLGTDDLELIGIVVSR.[S]		1	F1L3K6	F1L3K6	FALSE		0								0	2		0	1	1	828.962	1656.92	1656.92	0	0	HCD (High Energy Collision Dissociation)	25	1	MS2		3.513	13.069	132326	12.979	-0.0901	F20	1	0.000799968	0.00290139	2.8685	2789.5
		FALSE	High	CHIMERYS on Ardia Server (H4)	Unambiguous	[R].GLGTDDLELIGIVVSR.[S]		1	F1L3K6	F1L3K6	FALSE		0								0	2		0	1	1	828.962	1656.92	1656.92	0	0	HCD (High Energy Collision Dissociation)	25	0.24	MS2		3.514	13.0131	131720	12.7462	-0.2669	F22	1	0.000883986	0.00456553	2.59767	38854.8
		FALSE	High	CHIMERYS on Ardia Server (H4)	Unambiguous	[R].GLGTDDLELIGIVVSR.[S]		1	F1L3K6	F1L3K6	FALSE		0								0	2		0	1	1	828.962	1656.92	1656.92	0	0	HCD (High Energy Collision Dissociation)	25	0.44	MS2		3.514	13.043	132023	12.7462	-0.2968	F22	1	8.29394e-05	5.28924e-12	10.3475	38854.8
		FALSE	High	CHIMERYS on Ardia Server (H4)	Unambiguous	[R].GLGTDDLELIGIVVSR.[S]		1	F1L3K6	F1L3K6	FALSE		0								0	2		0	1	1	828.962	1656.92	1656.92	0	0	HCD (High Energy Collision Dissociation)	25	0.34	MS2		3.514	13.0726	132326	12.7462	-0.3265	F22	1	0.00324593	0.0182761	1.28804	38854.8
		FALSE	High	CHIMERYS on Ardia Server (I4)	Unambiguous	[R].GLGTDDLELIGIVVSR.[S]		1	F1L3K6	F1L3K6	FALSE		0								0	2		0	1	1	828.962	1656.92	1656.92	0	0	HCD (High Energy Collision Dissociation)	25	1	MS2		3.514	13.0554	132326	12.7153	-0.3402	F23	1	0.00078373	0.00491005	2.57612	6804.41
		FALSE	High	CHIMERYS on Ardia Server (I4)	Unambiguous	[R].GLGTDDLELIGIVVSR.[S]		1	F1L3K6	F1L3K6	FALSE		0								0	2		0	1	1	828.962	1656.92	1656.92	0	0	HCD (High Energy Collision Dissociation)	25	1	MS2		3.514	13.0854	132629	12.7153	-0.3701	F23	1	0.00114658	0.00653341	2.30983	6804.41
	FALSE	High	[K].LENLKPDK.[E]	1	9	F1L3K6	F1L3K6 [185-192]		1	956.541					81699.5	191875	117240	28042.8	113372													n/a	n/a	n/a	n/a	High	High	High	High	High	n/a	0.000327761	0.00123922	0.000371047
		Checked	Confidence	Identifying Node	PSM Ambiguity	Annotated Sequence	Modifications	# Proteins	Master Protein Accessions	Protein Accessions	I/L Ambiguity	CHIMERYS: PTM Localization Sequence	CHIMERYS: PTM Localization Score	CHIMERYS: Best Site Probabilities	CHIMERYS: Oxidation Site Probabilities	CHIMERYS: Phospho Site Probabilities	CHIMERYS: Label:13C(6)15N(2) Site Probabilities	CHIMERYS: Label:13C(6)15N(4) Site Probabilities	CHIMERYS: Oxidation Site Probabilities	CHIMERYS: Phospho Site Probabilities	# Missed Cleavages	Charge	DeltaScore	DeltaCn	Rank	Search Engine Rank	m/z [Da]	MH+ [Da]	Theo. MH+ [Da]	DeltaM [ppm]	Deltam/z [Da]	Activation Type	NCE [%]	Normalized CHIMERYS Coefficient	MS Order	Isolation Interference [%]	Ion Inject Time [ms]	RT [min]	First Scan	Predicted RT [min]	DeltaRT	File ID	# Protein Groups	q-Value	PEP	SVM Score	Quan Value
		FALSE	High	CHIMERYS on Ardia Server (E4)	Unambiguous	[K].LENLKPDK.[E]		1	F1L3K6	F1L3K6	FALSE		0								1	2		0	1	1	478.774	956.541	956.541	0	0	HCD (High Energy Collision Dissociation)	25	0.47	MS2		3.588	1.1577	11711	1.3729	0.2151	F19	1	0.00381372	0.0211547	1.034	63413.3
		FALSE	High	CHIMERYS on Ardia Server (F4)	Unambiguous	[K].LENLKPDK.[E]		1	F1L3K6	F1L3K6	FALSE		0								1	2		0	1	1	478.774	956.541	956.541	0	0	HCD (High Energy Collision Dissociation)	25	1	MS2		3.513	1.1881	12014	1.3419	0.1538	F20	1	7.54034e-05	0	9.31247	101189
		FALSE	High	CHIMERYS on Ardia Server (F4)	Unambiguous	[K].LENLKPDK.[E]		1	F1L3K6	F1L3K6	FALSE		0								1	2		0	1	1	478.774	956.541	956.541	0	0	HCD (High Energy Collision Dissociation)	25	0.86	MS2		3.513	1.2184	12318	1.3419	0.1235	F20	1	7.54034e-05	0	9.50505	101189
		FALSE	High	CHIMERYS on Ardia Server (F4)	Unambiguous	[K].LENLKPDK.[E]		1	F1L3K6	F1L3K6	FALSE		0								1	2		0	1	1	478.774	956.541	956.541	0	0	HCD (High Energy Collision Dissociation)	25	0.74	MS2		3.513	1.2482	12621	1.3419	0.0937	F20	1	7.54034e-05	0.000629188	6.26052	101189
		FALSE	High	CHIMERYS on Ardia Server (G4)	Unambiguous	[K].LENLKPDK.[E]		1	F1L3K6	F1L3K6	FALSE		0								1	2		0	1	1	478.774	956.541	956.541	0	0	HCD (High Energy Collision Dissociation)	25	0.77	MS2		3.514	1.2474	12621	1.5303	0.2829	F21	1	8.45452e-05	0	9.48228	117240
		FALSE	High	CHIMERYS on Ardia Server (G4)	Unambiguous	[K].LENLKPDK.[E]		1	F1L3K6	F1L3K6	FALSE		0								1	2		0	1	1	478.774	956.541	956.541	0	0	HCD (High Energy Collision Dissociation)	25	0.66	MS2		3.514	1.2773	12924	1.5303	0.253	F21	1	8.45452e-05	0.000125992	8.32577	117240
		FALSE	High	CHIMERYS on Ardia Server (G4)	Unambiguous	[K].LENLKPDK.[E]		1	F1L3K6	F1L3K6	FALSE		0								1	2		0	1	1	478.774	956.541	956.541	0	0	HCD (High Energy Collision Dissociation)	25	0.41	MS2		3.514	1.307	13227	1.5303	0.2233	F21	1	0.000585763	0.00154967	3.67126	117240
		FALSE	High	CHIMERYS on Ardia Server (H4)	Unambiguous	[K].LENLKPDK.[E]		1	F1L3K6	F1L3K6	FALSE		0								1	2		0	1	1	478.774	956.541	956.541	0	0	HCD (High Energy Collision Dissociation)	25	1	MS2		3.513	1.1882	12014	1.3214	0.1332	F22	1	0.00285665	0.0167099	1.40827	15588.2
		FALSE	High	CHIMERYS on Ardia Server (I4)	Unambiguous	[K].LENLKPDK.[E]		1	F1L3K6	F1L3K6	FALSE		0								1	2		0	1	1	478.774	956.541	956.541	0	0	HCD (High Energy Collision Dissociation)	25	1	MS2		3.514	1.1874	12014	1.4284	0.241	F23	1	0.000359712	0.00114604	4.18186	54174.1
	FALSE	High	[K].LENLKPDKEAFK.[F]	1	6	F1L3K6	F1L3K6 [185-196]		2	1431.78						195981	83380.6	59802.2														n/a	n/a	n/a	n/a	n/a	High	High	High	n/a	n/a	0.00175685	0.00812856	0.00238693
		Checked	Confidence	Identifying Node	PSM Ambiguity	Annotated Sequence	Modifications	# Proteins	Master Protein Accessions	Protein Accessions	I/L Ambiguity	CHIMERYS: PTM Localization Sequence	CHIMERYS: PTM Localization Score	CHIMERYS: Best Site Probabilities	CHIMERYS: Oxidation Site Probabilities	CHIMERYS: Phospho Site Probabilities	CHIMERYS: Label:13C(6)15N(2) Site Probabilities	CHIMERYS: Label:13C(6)15N(4) Site Probabilities	CHIMERYS: Oxidation Site Probabilities	CHIMERYS: Phospho Site Probabilities	# Missed Cleavages	Charge	DeltaScore	DeltaCn	Rank	Search Engine Rank	m/z [Da]	MH+ [Da]	Theo. MH+ [Da]	DeltaM [ppm]	Deltam/z [Da]	Activation Type	NCE [%]	Normalized CHIMERYS Coefficient	MS Order	Isolation Interference [%]	Ion Inject Time [ms]	RT [min]	First Scan	Predicted RT [min]	DeltaRT	File ID	# Protein Groups	q-Value	PEP	SVM Score	Quan Value
		FALSE	High	CHIMERYS on Ardia Server (F4)	Unambiguous	[K].LENLKPDKEAFK.[F]		1	F1L3K6	F1L3K6	FALSE		0								2	3		0	1	1	477.933	1431.78	1431.78	0	0	HCD (High Energy Collision Dissociation)	25	0.31	MS2		3.638	2.3083	23370	2.5912	0.2829	F20	1	0.00330975	0.0285486	1.04218	103354
		FALSE	High	CHIMERYS on Ardia Server (F4)	Unambiguous	[K].LENLKPDKEAFK.[F]		1	F1L3K6	F1L3K6	FALSE		0								2	3		0	1	1	477.933	1431.78	1431.78	0	0	HCD (High Energy Collision Dissociation)	25	0.42	MS2		3.513	2.3381	23673	2.5912	0.2531	F20	1	0.000486855	0.00151217	4.59263	103354
		FALSE	High	CHIMERYS on Ardia Server (F4)	Unambiguous	[K].LENLKPDKEAFK.[F]		1	F1L3K6	F1L3K6	FALSE		0								2	3		0	1	1	477.933	1431.78	1431.78	0	0	HCD (High Energy Collision Dissociation)	25	0.04	MS2		3.513	2.3682	23977	2.5912	0.223	F20	1	0.00148825	0.00808432	1.93828	103354
		FALSE	High	CHIMERYS on Ardia Server (G4)	Unambiguous	[K].LENLKPDKEAFK.[F]		1	F1L3K6	F1L3K6	FALSE		0								2	3		0	1	1	477.933	1431.78	1431.78	0	0	HCD (High Energy Collision Dissociation)	25	0.13	MS2		3.547	2.2762	23067	2.2509	-0.0253	F21	1	0.000515141	0.00154967	4.00757	83380.6
		FALSE	High	CHIMERYS on Ardia Server (G4)	Unambiguous	[K].LENLKPDKEAFK.[F]		1	F1L3K6	F1L3K6	FALSE		0								2	3		0	1	1	477.933	1431.78	1431.78	0	0	HCD (High Energy Collision Dissociation)	25	0.29	MS2		3.513	2.3061	23370	2.2509	-0.0551	F21	1	0.000609541	0.00154967	3.43621	83380.6
		FALSE	High	CHIMERYS on Ardia Server (H4)	Unambiguous	[K].LENLKPDKEAFK.[F]		1	F1L3K6	F1L3K6	FALSE		0								2	3		0	1	1	477.933	1431.78	1431.78	0	0	HCD (High Energy Collision Dissociation)	25	0.22	MS2		3.512	2.3391	23673	2.7216	0.3825	F22	1	0.000605304	0.00447116	2.95774	33242.3
	FALSE	High	[K].YHKPLVEFIK.[S]	1	48	F1L3K6	F1L3K6 [293-302]		1	1273.73					618938	362329	426995	172885														n/a	n/a	n/a	n/a	High	High	High	High	n/a	n/a	0.000234412	3.95742e-07	0.000225955
		Checked	Confidence	Identifying Node	PSM Ambiguity	Annotated Sequence	Modifications	# Proteins	Master Protein Accessions	Protein Accessions	I/L Ambiguity	CHIMERYS: PTM Localization Sequence	CHIMERYS: PTM Localization Score	CHIMERYS: Best Site Probabilities	CHIMERYS: Oxidation Site Probabilities	CHIMERYS: Phospho Site Probabilities	CHIMERYS: Label:13C(6)15N(2) Site Probabilities	CHIMERYS: Label:13C(6)15N(4) Site Probabilities	CHIMERYS: Oxidation Site Probabilities	CHIMERYS: Phospho Site Probabilities	# Missed Cleavages	Charge	DeltaScore	DeltaCn	Rank	Search Engine Rank	m/z [Da]	MH+ [Da]	Theo. MH+ [Da]	DeltaM [ppm]	Deltam/z [Da]	Activation Type	NCE [%]	Normalized CHIMERYS Coefficient	MS Order	Isolation Interference [%]	Ion Inject Time [ms]	RT [min]	First Scan	Predicted RT [min]	DeltaRT	File ID	# Protein Groups	q-Value	PEP	SVM Score	Quan Value
		FALSE	High	CHIMERYS on Ardia Server (E4)	Unambiguous	[K].YHKPLVEFIK.[S]		1	F1L3K6	F1L3K6	FALSE		0								1	3		0	1	1	425.248	1273.73	1273.73	0	0	HCD (High Energy Collision Dissociation)	25	0.1	MS2		3.513	3.5151	35648	4.2356	0.7205	F19	1	5.66123e-05	0	7.84131	453244
		FALSE	High	CHIMERYS on Ardia Server (F4)	Unambiguous	[K].YHKPLVEFIK.[S]		1	F1L3K6	F1L3K6	FALSE		0								1	3		0	1	1	425.248	1273.73	1273.73	0	0	HCD (High Energy Collision Dissociation)	25	1	MS2		3.586	4.2071	42622	4.3826	0.1755	F20	1	0.000201911	0.000869923	5.80605	191080
		FALSE	High	CHIMERYS on Ardia Server (G4)	Unambiguous	[K].YHKPLVEFIK.[S]		1	F1L3K6	F1L3K6	FALSE		0								1	3		0	1	1	425.248	1273.73	1273.73	0	0	HCD (High Energy Collision Dissociation)	25	0.59	MS2		3.513	3.5132	35648	4.3185	0.8053	F21	1	8.45452e-05	0	12.4774	386990
		FALSE	High	CHIMERYS on Ardia Server (G4)	Unambiguous	[K].YHKPLVEFIK.[S]		1	F1L3K6	F1L3K6	FALSE		0								1	2		0	1	1	637.369	1273.73	1273.73	0	0	HCD (High Energy Collision Dissociation)	25	1	MS2		3.514	3.5328	35849	4.3185	0.7857	F21	1	0.00794828	0.0688405	0.471357	40005
		FALSE	High	CHIMERYS on Ardia Server (G4)	Unambiguous	[K].YHKPLVEFIK.[S]		1	F1L3K6	F1L3K6	FALSE		0								1	3		0	1	1	425.248	1273.73	1273.73	0	0	HCD (High Energy Collision Dissociation)	25	0.26	MS2		3.514	3.5428	35951	4.3185	0.7757	F21	1	8.45452e-05	0	10.8577	386990
		FALSE	High	CHIMERYS on Ardia Server (G4)	Unambiguous	[K].YHKPLVEFIK.[S]		1	F1L3K6	F1L3K6	FALSE		0								1	2		0	1	1	637.369	1273.73	1273.73	0	0	HCD (High Energy Collision Dissociation)	25	0.8	MS2		3.513	3.5627	36152	4.3185	0.7558	F21	1	0.000483685	0.00154967	4.07308	40005
		FALSE	High	CHIMERYS on Ardia Server (G4)	Unambiguous	[K].YHKPLVEFIK.[S]		1	F1L3K6	F1L3K6	FALSE		0								1	3		0	1	1	425.248	1273.73	1273.73	0	0	HCD (High Energy Collision Dissociation)	25	0.21	MS2		3.514	3.5727	36254	4.3185	0.7458	F21	1	8.45452e-05	0	13.1435	386990
		FALSE	High	CHIMERYS on Ardia Server (G4)	Unambiguous	[K].YHKPLVEFIK.[S]		1	F1L3K6	F1L3K6	FALSE		0								1	3		0	1	1	425.248	1273.73	1273.73	0	0	HCD (High Energy Collision Dissociation)	25	0.25	MS2		3.514	3.6023	36557	4.3185	0.7162	F21	1	8.45452e-05	0	10.7871	386990
		FALSE	High	CHIMERYS on Ardia Server (G4)	Unambiguous	[K].YHKPLVEFIK.[S]		1	F1L3K6	F1L3K6	FALSE		0								1	3		0	1	1	425.248	1273.73	1273.73	0	0	HCD (High Energy Collision Dissociation)	25	0.43	MS2		3.514	3.6324	36861	4.3185	0.6861	F21	1	0.000149589	0.000288211	7.70197	386990
		FALSE	High	CHIMERYS on Ardia Server (G4)	Unambiguous	[K].YHKPLVEFIK.[S]		1	F1L3K6	F1L3K6	FALSE		0								1	3		0	1	1	425.248	1273.73	1273.73	0	0	HCD (High Energy Collision Dissociation)	25	0.72	MS2		3.514	3.662	37164	4.3185	0.6565	F21	1	0.000560813	0.00154967	3.73066	386990
		FALSE	High	CHIMERYS on Ardia Server (G4)	Unambiguous	[K].YHKPLVEFIK.[S]		1	F1L3K6	F1L3K6	FALSE		0								1	3		0	1	1	425.248	1273.73	1273.73	0	0	HCD (High Energy Collision Dissociation)	25	1	MS2		3.513	3.6919	37467	4.3185	0.6266	F21	1	0.00033477	0.00153737	4.77196	386990
		FALSE	High	CHIMERYS on Ardia Server (H4)	Unambiguous	[K].YHKPLVEFIK.[S]		1	F1L3K6	F1L3K6	FALSE		0								1	3		0	1	1	425.248	1273.73	1273.73	0	0	HCD (High Energy Collision Dissociation)	25	1	MS2		3.513	3.8805	39286	4.1004	0.2199	F22	1	0.00193357	0.0116125	1.85732	96102
		FALSE	High	CHIMERYS on Ardia Server (G4)	Unambiguous	[K].YHKPLVEFIK.[S]		1	F1L3K6	F1L3K6	FALSE		0								1	3		0	1	1	425.248	1273.73	1273.73	0	0	HCD (High Energy Collision Dissociation)	25	1	MS2		3.514	3.7218	37770	4.3185	0.5967	F21	1	0.000392218	0.00154967	4.4117	386990
		FALSE	High	CHIMERYS on Ardia Server (G4)	Unambiguous	[K].YHKPLVEFIK.[S]		1	F1L3K6	F1L3K6	FALSE		0								1	3		0	1	1	425.248	1273.73	1273.73	0	0	HCD (High Energy Collision Dissociation)	25	1	MS2		3.514	3.7514	38073	4.3185	0.5671	F21	1	0.00943886	0.0711722	0.332845	386990
		FALSE	High	CHIMERYS on Ardia Server (G4)	Unambiguous	[K].YHKPLVEFIK.[S]		1	F1L3K6	F1L3K6	FALSE		0								1	3		0	1	1	425.248	1273.73	1273.73	0	0	HCD (High Energy Collision Dissociation)	25	1	MS2		3.68	3.7817	38377	4.3185	0.5368	F21	1	0.000392218	0.00154967	4.33156	386990
		FALSE	High	CHIMERYS on Ardia Server (H4)	Unambiguous	[K].YHKPLVEFIK.[S]		1	F1L3K6	F1L3K6	FALSE		0								1	3		0	1	1	425.248	1273.73	1273.73	0	0	HCD (High Energy Collision Dissociation)	25	0.32	MS2		3.514	3.6411	36861	4.1004	0.4592	F22	1	8.29394e-05	5.28924e-12	9.46845	96102
		FALSE	High	CHIMERYS on Ardia Server (H4)	Unambiguous	[K].YHKPLVEFIK.[S]		1	F1L3K6	F1L3K6	FALSE		0								1	3		0	1	1	425.248	1273.73	1273.73	0	0	HCD (High Energy Collision Dissociation)	25	0.62	MS2		3.513	3.6711	37164	4.1004	0.4293	F22	1	8.29394e-05	5.28924e-12	9.69545	96102
		FALSE	High	CHIMERYS on Ardia Server (H4)	Unambiguous	[K].YHKPLVEFIK.[S]		1	F1L3K6	F1L3K6	FALSE		0								1	3		0	1	1	425.248	1273.73	1273.73	0	0	HCD (High Energy Collision Dissociation)	25	0.92	MS2		3.514	3.7008	37467	4.1004	0.3996	F22	1	8.29394e-05	5.28924e-12	8.29106	96102
		FALSE	High	CHIMERYS on Ardia Server (H4)	Unambiguous	[K].YHKPLVEFIK.[S]		1	F1L3K6	F1L3K6	FALSE		0								1	3		0	1	1	425.248	1273.73	1273.73	0	0	HCD (High Energy Collision Dissociation)	25	1	MS2		3.513	3.7307	37770	4.1004	0.3697	F22	1	8.29394e-05	5.28924e-12	8.26681	96102
		FALSE	High	CHIMERYS on Ardia Server (H4)	Unambiguous	[K].YHKPLVEFIK.[S]		1	F1L3K6	F1L3K6	FALSE		0								1	3		0	1	1	425.248	1273.73	1273.73	0	0	HCD (High Energy Collision Dissociation)	25	1	MS2		3.514	3.7608	38074	4.1004	0.3396	F22	1	0.000241124	0.000440526	5.83763	96102
		FALSE	High	CHIMERYS on Ardia Server (H4)	Unambiguous	[K].YHKPLVEFIK.[S]		1	F1L3K6	F1L3K6	FALSE		0								1	3		0	1	1	425.248	1273.73	1273.73	0	0	HCD (High Energy Collision Dissociation)	25	1	MS2		3.514	3.7907	38377	4.1004	0.3097	F22	1	0.000264285	0.000440526	5.33854	96102
		FALSE	High	CHIMERYS on Ardia Server (H4)	Unambiguous	[K].YHKPLVEFIK.[S]		1	F1L3K6	F1L3K6	FALSE		0								1	3		0	1	1	425.248	1273.73	1273.73	0	0	HCD (High Energy Collision Dissociation)	25	1	MS2		3.514	3.8207	38680	4.1004	0.2797	F22	1	0.000264285	0.000440526	5.51479	96102
		FALSE	High	CHIMERYS on Ardia Server (F4)	Unambiguous	[K].YHKPLVEFIK.[S]		1	F1L3K6	F1L3K6	FALSE		0								1	3		0	1	1	425.248	1273.73	1273.73	0	0	HCD (High Energy Collision Dissociation)	25	1	MS2		3.514	4.0873	41409	4.3826	0.2953	F20	1	0.00211804	0.00824126	1.56898	191080
		FALSE	High	CHIMERYS on Ardia Server (F4)	Unambiguous	[K].YHKPLVEFIK.[S]		1	F1L3K6	F1L3K6	FALSE		0								1	3		0	1	1	425.248	1273.73	1273.73	0	0	HCD (High Energy Collision Dissociation)	25	1	MS2		3.514	4.0277	40803	4.3826	0.355	F20	1	0.00122358	0.00488129	2.42071	191080
		FALSE	High	CHIMERYS on Ardia Server (E4)	Unambiguous	[K].YHKPLVEFIK.[S]		1	F1L3K6	F1L3K6	FALSE		0								1	2		0	1	1	637.369	1273.73	1273.73	0	0	HCD (High Energy Collision Dissociation)	25	0.66	MS2		3.514	3.5347	35849	4.2356	0.7009	F19	1	0.00771578	0.059557	0.489135	27162.4
		FALSE	High	CHIMERYS on Ardia Server (E4)	Unambiguous	[K].YHKPLVEFIK.[S]		1	F1L3K6	F1L3K6	FALSE		0								1	3		0	1	1	425.248	1273.73	1273.73	0	0	HCD (High Energy Collision Dissociation)	25	0.18	MS2		3.514	3.545	35951	4.2356	0.6907	F19	1	5.66123e-05	0	10.4006	453244
		FALSE	High	CHIMERYS on Ardia Server (E4)	Unambiguous	[K].YHKPLVEFIK.[S]		1	F1L3K6	F1L3K6	FALSE		0								1	3		0	1	1	425.248	1273.73	1273.73	0	0	HCD (High Energy Collision Dissociation)	25	0.23	MS2		3.513	3.5747	36254	4.2356	0.661	F19	1	5.66123e-05	0	11.4432	453244
		FALSE	High	CHIMERYS on Ardia Server (E4)	Unambiguous	[K].YHKPLVEFIK.[S]		1	F1L3K6	F1L3K6	FALSE		0								1	3		0	1	1	425.248	1273.73	1273.73	0	0	HCD (High Energy Collision Dissociation)	25	0.38	MS2		3.514	3.6044	36557	4.2356	0.6313	F19	1	5.66123e-05	0	10.0961	453244
		FALSE	High	CHIMERYS on Ardia Server (E4)	Unambiguous	[K].YHKPLVEFIK.[S]		1	F1L3K6	F1L3K6	FALSE		0								1	3		0	1	1	425.248	1273.73	1273.73	0	0	HCD (High Energy Collision Dissociation)	25	0.59	MS2		3.514	3.6344	36861	4.2356	0.6013	F19	1	5.66123e-05	0	13.4048	453244
		FALSE	High	CHIMERYS on Ardia Server (E4)	Unambiguous	[K].YHKPLVEFIK.[S]		1	F1L3K6	F1L3K6	FALSE		0								1	3		0	1	1	425.248	1273.73	1273.73	0	0	HCD (High Energy Collision Dissociation)	25	1	MS2		3.514	3.6642	37164	4.2356	0.5714	F19	1	5.66123e-05	0	9.00167	453244
		FALSE	High	CHIMERYS on Ardia Server (E4)	Unambiguous	[K].YHKPLVEFIK.[S]		1	F1L3K6	F1L3K6	FALSE		0								1	3		0	1	1	425.248	1273.73	1273.73	0	0	HCD (High Energy Collision Dissociation)	25	1	MS2		3.514	3.6939	37467	4.2356	0.5417	F19	1	0.000173183	0.000446677	5.07523	453244
		FALSE	High	CHIMERYS on Ardia Server (E4)	Unambiguous	[K].YHKPLVEFIK.[S]		1	F1L3K6	F1L3K6	FALSE		0								1	3		0	1	1	425.248	1273.73	1273.73	0	0	HCD (High Energy Collision Dissociation)	25	1	MS2		3.514	3.7238	37770	4.2356	0.5119	F19	1	5.66123e-05	0	6.50469	453244
		FALSE	High	CHIMERYS on Ardia Server (E4)	Unambiguous	[K].YHKPLVEFIK.[S]		1	F1L3K6	F1L3K6	FALSE		0								1	3		0	1	1	425.248	1273.73	1273.73	0	0	HCD (High Energy Collision Dissociation)	25	1	MS2		3.513	3.7537	38074	4.2356	0.4819	F19	1	0.000111626	0.000446677	5.84941	453244
		FALSE	High	CHIMERYS on Ardia Server (E4)	Unambiguous	[K].YHKPLVEFIK.[S]		1	F1L3K6	F1L3K6	FALSE		0								1	3		0	1	1	425.248	1273.73	1273.73	0	0	HCD (High Energy Collision Dissociation)	25	1	MS2		3.513	3.7835	38377	4.2356	0.4521	F19	1	5.66123e-05	0	6.32234	453244
		FALSE	High	CHIMERYS on Ardia Server (E4)	Unambiguous	[K].YHKPLVEFIK.[S]		1	F1L3K6	F1L3K6	FALSE		0								1	3		0	1	1	425.248	1273.73	1273.73	0	0	HCD (High Energy Collision Dissociation)	25	1	MS2		3.513	3.8132	38680	4.2356	0.4225	F19	1	0.000173183	0.000566649	4.60505	453244
		FALSE	High	CHIMERYS on Ardia Server (F4)	Unambiguous	[K].YHKPLVEFIK.[S]		1	F1L3K6	F1L3K6	FALSE		0								1	3		0	1	1	425.248	1273.73	1273.73	0	0	HCD (High Energy Collision Dissociation)	25	1	MS2		3.514	3.9378	39893	4.3826	0.4448	F20	1	0.000629921	0.00151217	3.56233	191080
		FALSE	High	CHIMERYS on Ardia Server (F4)	Unambiguous	[K].YHKPLVEFIK.[S]		1	F1L3K6	F1L3K6	FALSE		0								1	3		0	1	1	425.248	1273.73	1273.73	0	0	HCD (High Energy Collision Dissociation)	25	0.23	MS2		3.514	3.6088	36557	4.3826	0.7739	F20	1	7.54034e-05	0	8.69958	191080
		FALSE	High	CHIMERYS on Ardia Server (F4)	Unambiguous	[K].YHKPLVEFIK.[S]		1	F1L3K6	F1L3K6	FALSE		0								1	3		0	1	1	425.248	1273.73	1273.73	0	0	HCD (High Energy Collision Dissociation)	25	0.57	MS2		3.514	3.6388	36861	4.3826	0.7438	F20	1	7.54034e-05	0	13.3263	191080
		FALSE	High	CHIMERYS on Ardia Server (F4)	Unambiguous	[K].YHKPLVEFIK.[S]		1	F1L3K6	F1L3K6	FALSE		0								1	3		0	1	1	425.248	1273.73	1273.73	0	0	HCD (High Energy Collision Dissociation)	25	0.77	MS2		3.513	3.6687	37164	4.3826	0.7139	F20	1	7.54034e-05	0	10.6027	191080
		FALSE	High	CHIMERYS on Ardia Server (F4)	Unambiguous	[K].YHKPLVEFIK.[S]		1	F1L3K6	F1L3K6	FALSE		0								1	3		0	1	1	425.248	1273.73	1273.73	0	0	HCD (High Energy Collision Dissociation)	25	1	MS2		3.513	3.6984	37467	4.3826	0.6842	F20	1	7.54034e-05	0	12.0289	191080
		FALSE	High	CHIMERYS on Ardia Server (F4)	Unambiguous	[K].YHKPLVEFIK.[S]		1	F1L3K6	F1L3K6	FALSE		0								1	3		0	1	1	425.248	1273.73	1273.73	0	0	HCD (High Energy Collision Dissociation)	25	1	MS2		3.514	3.7283	37770	4.3826	0.6543	F20	1	7.54034e-05	0	16.3801	191080
		FALSE	High	CHIMERYS on Ardia Server (F4)	Unambiguous	[K].YHKPLVEFIK.[S]		1	F1L3K6	F1L3K6	FALSE		0								1	3		0	1	1	425.248	1273.73	1273.73	0	0	HCD (High Energy Collision Dissociation)	25	1	MS2		3.513	3.7586	38074	4.3826	0.624	F20	1	7.54034e-05	0	16.0846	191080
		FALSE	High	CHIMERYS on Ardia Server (F4)	Unambiguous	[K].YHKPLVEFIK.[S]		1	F1L3K6	F1L3K6	FALSE		0								1	3		0	1	1	425.248	1273.73	1273.73	0	0	HCD (High Energy Collision Dissociation)	25	1	MS2		3.514	3.7883	38377	4.3826	0.5943	F20	1	7.54034e-05	0	9.13871	191080
		FALSE	High	CHIMERYS on Ardia Server (F4)	Unambiguous	[K].YHKPLVEFIK.[S]		1	F1L3K6	F1L3K6	FALSE		0								1	3		0	1	1	425.248	1273.73	1273.73	0	0	HCD (High Energy Collision Dissociation)	25	1	MS2		3.513	3.8182	38680	4.3826	0.5644	F20	1	7.54034e-05	0	9.38531	191080
		FALSE	High	CHIMERYS on Ardia Server (F4)	Unambiguous	[K].YHKPLVEFIK.[S]		1	F1L3K6	F1L3K6	FALSE		0								1	3		0	1	1	425.248	1273.73	1273.73	0	0	HCD (High Energy Collision Dissociation)	25	1	MS2		3.516	3.8478	38983	4.3826	0.5348	F20	1	7.54034e-05	0	7.25951	191080
		FALSE	High	CHIMERYS on Ardia Server (F4)	Unambiguous	[K].YHKPLVEFIK.[S]		1	F1L3K6	F1L3K6	FALSE		0								1	3		0	1	1	425.248	1273.73	1273.73	0	0	HCD (High Energy Collision Dissociation)	25	1	MS2		3.513	3.8778	39286	4.3826	0.5048	F20	1	0.000140272	0.000799372	6.09934	191080
		FALSE	High	CHIMERYS on Ardia Server (F4)	Unambiguous	[K].YHKPLVEFIK.[S]		1	F1L3K6	F1L3K6	FALSE		0								1	3		0	1	1	425.248	1273.73	1273.73	0	0	HCD (High Energy Collision Dissociation)	25	1	MS2		3.514	3.9079	39590	4.3826	0.4747	F20	1	0.000242571	0.000879043	5.38422	191080
		FALSE	High	CHIMERYS on Ardia Server (F4)	Unambiguous	[K].YHKPLVEFIK.[S]		1	F1L3K6	F1L3K6	FALSE		0								1	3		0	1	1	425.248	1273.73	1273.73	0	0	HCD (High Energy Collision Dissociation)	25	1	MS2		3.513	3.9975	40499	4.3826	0.3852	F20	1	0.000486855	0.00151217	4.63469	191080
FALSE	High	High	Master Protein	F1KXW6	14-3-3-like protein OS=Ascaris suum OX=6253 PE=2 SV=1	0	0	165.194	52	16	1076	5	254	28.8	4.91	80.64	16											0	12	1.14495e+07	1.48808e+07	3.73678e+06	1.01027e+07	8.70368e+06	9.35696e+06	8.58109e+06	6.83174e+06	1.68597e+07	1.95556e+07											High	High	High	High	High	High	High	High	High	High	1
	Checked	Confidence	Annotated Sequence	# Proteins	# PSMs	Master Protein Accessions	Positions in Master Proteins	Modifications in Master Proteins	# Missed Cleavages	Theo. MH+ [Da]	Abundances (Grouped): DMSO, 1, Control	Abundances (Grouped): DMSO, 2, Control	Abundances (Grouped): DMSO, 3, Control	Abundances (Grouped): DMSO, 4, Control	Abundances (Grouped): DMSO, 5, Control	Abundances (Grouped): IVM, 1, Sample	Abundances (Grouped): IVM, 2, Sample	Abundances (Grouped): IVM, 3, Sample	Abundances (Grouped): IVM, 4, Sample	Abundances (Grouped): IVM, 5, Sample	Abundances (Grouped) CV [%]: DMSO, 1, Control	Abundances (Grouped) CV [%]: DMSO, 2, Control	Abundances (Grouped) CV [%]: DMSO, 3, Control	Abundances (Grouped) CV [%]: DMSO, 4, Control	Abundances (Grouped) CV [%]: DMSO, 5, Control	Abundances (Grouped) CV [%]: IVM, 1, Sample	Abundances (Grouped) CV [%]: IVM, 2, Sample	Abundances (Grouped) CV [%]: IVM, 3, Sample	Abundances (Grouped) CV [%]: IVM, 4, Sample	Abundances (Grouped) CV [%]: IVM, 5, Sample	Quan Info	Found in Sample: F15: Control, DMSO, 1	Found in Sample: F16: Control, DMSO, 2	Found in Sample: F17: Control, DMSO, 3	Found in Sample: F18: Control, DMSO, 4	Found in Sample: F19: Control, DMSO, 5	Found in Sample: F20: Sample, IVM, 1	Found in Sample: F21: Sample, IVM, 2	Found in Sample: F22: Sample, IVM, 3	Found in Sample: F23: Sample, IVM, 4	Found in Sample: F24: Sample, IVM, 5	q-Value (Best File-Local)	PEP	q-Value
	FALSE	High	[K].LAEQAER.[Y]	9	10	F1KXW6; W6E939; F1L877	F1KXW6 [17-23]; W6E939 [14-20]; F1L877 [14-20]		0	816.421	2.72503e+06	563867				1.1035e+06	1.48978e+06	172234	1.55629e+06												Shared	High	High	n/a	n/a	n/a	High	High	High	High	n/a	0.00210084	0.00541712	0.00203417
		Checked	Confidence	Identifying Node	PSM Ambiguity	Annotated Sequence	Modifications	# Proteins	Master Protein Accessions	Protein Accessions	I/L Ambiguity	CHIMERYS: PTM Localization Sequence	CHIMERYS: PTM Localization Score	CHIMERYS: Best Site Probabilities	CHIMERYS: Oxidation Site Probabilities	CHIMERYS: Phospho Site Probabilities	CHIMERYS: Label:13C(6)15N(2) Site Probabilities	CHIMERYS: Label:13C(6)15N(4) Site Probabilities	CHIMERYS: Oxidation Site Probabilities	CHIMERYS: Phospho Site Probabilities	# Missed Cleavages	Charge	DeltaScore	DeltaCn	Rank	Search Engine Rank	m/z [Da]	MH+ [Da]	Theo. MH+ [Da]	DeltaM [ppm]	Deltam/z [Da]	Activation Type	NCE [%]	Normalized CHIMERYS Coefficient	MS Order	Isolation Interference [%]	Ion Inject Time [ms]	RT [min]	First Scan	Predicted RT [min]	DeltaRT	File ID	# Protein Groups	q-Value	PEP	SVM Score	Quan Value
		FALSE	High	CHIMERYS on Ardia Server (A3)	Unambiguous	[K].LAEQAER.[Y]		1		Cont_P63103	FALSE		0								0	2		0	1	1	408.714	816.421	816.421	0	0	HCD (High Energy Collision Dissociation)	25	1	MS2		2.532	0.9905	10015	6.503	5.5125	F15	3	0.00121359	0	3.90117	609567
		FALSE	High	CHIMERYS on Ardia Server (F4)	Unambiguous	[K].LAEQAER.[Y]		8	F1KXW6; F1L877; W6E939	F1KXW6; F1KZK0; F1L1Y0; F1L877; F1LAU0; F1LF96; W6E939; W6EA75	FALSE		0								0	2		0	1	1	408.714	816.421	816.421	0	0	HCD (High Energy Collision Dissociation)	25	0.6	MS2		3.514	0.9911	10015	0.9674	-0.0238	F20	3	0.000629921	0.00151217	3.68027	280098
		FALSE	High	CHIMERYS on Ardia Server (G3)	Unambiguous	[K].LAEQAER.[Y]		1		Cont_P63103	FALSE		0								0	2		0	1	1	408.714	816.421	816.421	0	0	HCD (High Energy Collision Dissociation)	25	1	MS2		3.513	0.9907	10015	-0.4983	-1.489	F21	3	0.00105374	0	3.51907	789319
		FALSE	High	CHIMERYS on Ardia Server (H3)	Unambiguous	[K].LAEQAER.[Y]		1		Cont_P63103	FALSE		0								0	2		0	1	1	408.714	816.421	816.421	0	0	HCD (High Energy Collision Dissociation)	25	1	MS2		3.514	1.0209	10318	0.8424	-0.1786	F22	3	0.00193798	0.00251066	2.83027	95740.1
		FALSE	High	CHIMERYS on Ardia Server (G4)	Unambiguous	[K].LAEQAER.[Y]		8	F1KXW6; F1L877; W6E939	F1KXW6; F1KZK0; F1L1Y0; F1L877; F1LAU0; F1LF96; W6E939; W6EA75	FALSE		0								0	2		0	1	1	408.714	816.421	816.421	0	0	HCD (High Energy Collision Dissociation)	25	1	MS2		3.513	0.9907	10015	0.7995	-0.1912	F21	3	0.000560813	0.00154967	3.7381	700460
		FALSE	High	CHIMERYS on Ardia Server (H3)	Unambiguous	[K].LAEQAER.[Y]		1		Cont_P63103	FALSE		0								0	2		0	1	1	408.714	816.421	816.421	0	0	HCD (High Energy Collision Dissociation)	25	1	MS2		3.514	0.9912	10015	0.8424	-0.1489	F22	3	0.00446828	0.0241776	1.35457	95740.1
		FALSE	High	CHIMERYS on Ardia Server (I3)	Unambiguous	[K].LAEQAER.[Y]		1		Cont_P63103	FALSE		0								0	2		0	1	1	408.714	816.421	816.421	0	0	HCD (High Energy Collision Dissociation)	25	1	MS2		3.137	0.9908	10015	1.5233	0.5325	F23	3	0.00294695	0.00857406	0.689661	743660
		FALSE	High	CHIMERYS on Ardia Server (F3)	Unambiguous	[K].LAEQAER.[Y]		1		Cont_P63103	FALSE		0								0	2		0	1	1	408.714	816.421	816.421	0	0	HCD (High Energy Collision Dissociation)	25	1	MS2		3.514	0.9911	10015	0.3983	-0.5929	F20	3	0.00129199	0.0004394	5.46258	301849
		FALSE	High	CHIMERYS on Ardia Server (B3)	Unambiguous	[K].LAEQAER.[Y]		1		Cont_P63103	FALSE		0								0	2		0	1	1	408.714	816.421	816.421	0	0	HCD (High Energy Collision Dissociation)	25	1	MS2		1.722	0.9908	10015	-0.4584	-1.4492	F16	3	0.000807754	0	2.04486	466023
		FALSE	High	CHIMERYS on Ardia Server (A4)	Unambiguous	[K].LAEQAER.[Y]		8	F1KXW6; F1L877; W6E939	F1KXW6; F1KZK0; F1L1Y0; F1L877; F1LAU0; F1LF96; W6E939; W6EA75	FALSE		0								0	2		0	1	1	408.714	816.421	816.421	0	0	HCD (High Energy Collision Dissociation)	25	1	MS2		2.532	0.9905	10015	0.706	-0.2845	F15	3	0.00317665	0.0227081	1.23639	567031
	FALSE	High	[R].VISSIEQK.[T]	7	22	F1KXW6; W6E939	F1KXW6 [66-73]; W6E939 [63-70]		0	903.515	311465	293914			1.34332e+06	2.70708e+06	1.66841e+06	1.87821e+06	1.9118e+06	668648											Shared	High	High	n/a	n/a	High	High	High	High	High	High	0.000234412	0.00274566	0.000818733
		Checked	Confidence	Identifying Node	PSM Ambiguity	Annotated Sequence	Modifications	# Proteins	Master Protein Accessions	Protein Accessions	I/L Ambiguity	CHIMERYS: PTM Localization Sequence	CHIMERYS: PTM Localization Score	CHIMERYS: Best Site Probabilities	CHIMERYS: Oxidation Site Probabilities	CHIMERYS: Phospho Site Probabilities	CHIMERYS: Label:13C(6)15N(2) Site Probabilities	CHIMERYS: Label:13C(6)15N(4) Site Probabilities	CHIMERYS: Oxidation Site Probabilities	CHIMERYS: Phospho Site Probabilities	# Missed Cleavages	Charge	DeltaScore	DeltaCn	Rank	Search Engine Rank	m/z [Da]	MH+ [Da]	Theo. MH+ [Da]	DeltaM [ppm]	Deltam/z [Da]	Activation Type	NCE [%]	Normalized CHIMERYS Coefficient	MS Order	Isolation Interference [%]	Ion Inject Time [ms]	RT [min]	First Scan	Predicted RT [min]	DeltaRT	File ID	# Protein Groups	q-Value	PEP	SVM Score	Quan Value
		FALSE	High	CHIMERYS on Ardia Server (A4)	Unambiguous	[R].VISSIEQK.[T]		7	F1KXW6; W6E939	F1KXW6; F1KZK0; F1L1Y0; F1LAU0; F1LF96; W6E939; W6EA75	FALSE		0								0	1		0	1	1	903.515	903.515	903.515	0	0	HCD (High Energy Collision Dissociation)	25	1	MS2		3.643	2.0187	20453	1.5902	-0.4285	F15	2	0.00541101	0.0406265	0.76042	12169
		FALSE	High	CHIMERYS on Ardia Server (J4)	Unambiguous	[R].VISSIEQK.[T]		7	F1KXW6; W6E939	F1KXW6; F1KZK0; F1L1Y0; F1LAU0; F1LF96; W6E939; W6EA75	FALSE		0								0	2		0	1	1	452.261	903.515	903.515	0	0	HCD (High Energy Collision Dissociation)	25	1	MS2		3.514	2.0389	20637	2.1027	0.0638	F24	2	0.00339241	0.0265128	1.07658	208415
		FALSE	High	CHIMERYS on Ardia Server (I4)	Unambiguous	[R].VISSIEQK.[T]		7	F1KXW6; W6E939	F1KXW6; F1KZK0; F1L1Y0; F1LAU0; F1LF96; W6E939; W6EA75	FALSE		0								0	1		0	1	1	903.515	903.515	903.515	0	0	HCD (High Energy Collision Dissociation)	25	1	MS2		3.514	2.0491	20756	1.8186	-0.2305	F23	2	7.51089e-05	0.00015181	7.5627	25182.7
		FALSE	High	CHIMERYS on Ardia Server (I4)	Unambiguous	[R].VISSIEQK.[T]		7	F1KXW6; W6E939	F1KXW6; F1KZK0; F1L1Y0; F1LAU0; F1LF96; W6E939; W6EA75	FALSE		0								0	2		0	1	1	452.261	903.515	903.515	0	0	HCD (High Energy Collision Dissociation)	25	0.52	MS2		3.513	2.0377	20638	1.8186	-0.2191	F23	2	0.000649984	0.00394967	2.77408	888354
		FALSE	High	CHIMERYS on Ardia Server (I4)	Unambiguous	[R].VISSIEQK.[T]		7	F1KXW6; W6E939	F1KXW6; F1KZK0; F1L1Y0; F1LAU0; F1LF96; W6E939; W6EA75	FALSE		0								0	2		0	1	1	452.261	903.515	903.515	0	0	HCD (High Energy Collision Dissociation)	25	1	MS2		3.514	2.0376	20637	1.8186	-0.219	F23	2	0.000428174	0.00185824	3.51879	888354
		FALSE	High	CHIMERYS on Ardia Server (G4)	Unambiguous	[R].VISSIEQK.[T]		7	F1KXW6; W6E939	F1KXW6; F1KZK0; F1L1Y0; F1LAU0; F1LF96; W6E939; W6EA75	FALSE		0								0	2		0	1	1	452.261	903.515	903.515	0	0	HCD (High Energy Collision Dissociation)	25	1	MS2		3.513	2.0377	20637	1.777	-0.2606	F21	2	0.000202429	0.000288211	5.76346	1.66841e+06
		FALSE	High	CHIMERYS on Ardia Server (H4)	Unambiguous	[R].VISSIEQK.[T]		7	F1KXW6; W6E939	F1KXW6; F1KZK0; F1L1Y0; F1LAU0; F1LF96; W6E939; W6EA75	FALSE		0								0	1		0	1	1	903.515	903.515	903.515	0	0	HCD (High Energy Collision Dissociation)	25	1	MS2		3.514	2.0514	20756	1.9843	-0.0672	F22	2	0.000241124	0.000440526	6.02902	9085.67
		FALSE	High	CHIMERYS on Ardia Server (H4)	Unambiguous	[R].VISSIEQK.[T]		7	F1KXW6; W6E939	F1KXW6; F1KZK0; F1L1Y0; F1LAU0; F1LF96; W6E939; W6EA75	FALSE		0								0	2		0	1	1	452.261	903.515	903.515	0	0	HCD (High Energy Collision Dissociation)	25	0.33	MS2		3.513	2.04	20638	1.9843	-0.0557	F22	2	0.000301386	0.000566912	4.67179	1.03496e+06
		FALSE	High	CHIMERYS on Ardia Server (H4)	Unambiguous	[R].VISSIEQK.[T]		7	F1KXW6; W6E939	F1KXW6; F1KZK0; F1L1Y0; F1LAU0; F1LF96; W6E939; W6EA75	FALSE		0								0	2		0	1	1	452.261	903.515	903.515	0	0	HCD (High Energy Collision Dissociation)	25	0.91	MS2		3.513	2.0399	20637	1.9843	-0.0556	F22	2	0.000264285	0.000440526	5.53216	1.03496e+06
		FALSE	High	CHIMERYS on Ardia Server (H4)	Unambiguous	[R].VISSIEQK.[T]		7	F1KXW6; W6E939	F1KXW6; F1KZK0; F1L1Y0; F1LAU0; F1LF96; W6E939; W6EA75	FALSE		0								0	1		0	1	1	903.515	903.515	903.515	0	0	HCD (High Energy Collision Dissociation)	25	1	MS2		3.514	2.0218	20453	1.9843	-0.0375	F22	2	0.00280444	0.0167099	1.44725	9085.67
		FALSE	High	CHIMERYS on Ardia Server (G4)	Unambiguous	[R].VISSIEQK.[T]		7	F1KXW6; W6E939	F1KXW6; F1KZK0; F1L1Y0; F1LAU0; F1LF96; W6E939; W6EA75	FALSE		0								0	2		0	1	1	452.261	903.515	903.515	0	0	HCD (High Energy Collision Dissociation)	25	0.54	MS2		3.513	2.0378	20638	1.777	-0.2607	F21	2	0.000534359	0.00154967	3.84781	1.66841e+06
		FALSE	High	CHIMERYS on Ardia Server (J4)	Unambiguous	[R].VISSIEQK.[T]		7	F1KXW6; W6E939	F1KXW6; F1KZK0; F1L1Y0; F1LAU0; F1LF96; W6E939; W6EA75	FALSE		0								0	1		0	1	1	903.515	903.515	903.515	0	0	HCD (High Energy Collision Dissociation)	25	1	MS2		3.514	2.0503	20756	2.1027	0.0524	F24	2	0.00305028	0.023582	1.15067	12609.9
		FALSE	High	CHIMERYS on Ardia Server (E4)	Unambiguous	[R].VISSIEQK.[T]		7	F1KXW6; W6E939	F1KXW6; F1KZK0; F1L1Y0; F1LAU0; F1LF96; W6E939; W6EA75	FALSE		0								0	2		0	1	1	452.261	903.515	903.515	0	0	HCD (High Energy Collision Dissociation)	25	1	MS2		3.514	2.0383	20637	1.9044	-0.1339	F19	2	0.000145567	0.000446677	5.69168	1.03027e+06
		FALSE	High	CHIMERYS on Ardia Server (A4)	Unambiguous	[R].VISSIEQK.[T]		7	F1KXW6; W6E939	F1KXW6; F1KZK0; F1L1Y0; F1LAU0; F1LF96; W6E939; W6EA75	FALSE		0								0	2		0	1	1	452.261	903.515	903.515	0	0	HCD (High Energy Collision Dissociation)	25	1	MS2		3.513	2.0368	20637	1.5902	-0.4466	F15	2	0.00213871	0.00920828	1.73125	122314
		FALSE	High	CHIMERYS on Ardia Server (B4)	Unambiguous	[R].VISSIEQK.[T]		7	F1KXW6; W6E939	F1KXW6; F1KZK0; F1L1Y0; F1LAU0; F1LF96; W6E939; W6EA75	FALSE		0								0	1		0	1	1	903.515	903.515	903.515	0	0	HCD (High Energy Collision Dissociation)	25	1	MS2		3.513	2.0172	20453	1.8784	-0.1388	F16	2	0.000467454	0.00250099	3.76238	18965.5
		FALSE	High	CHIMERYS on Ardia Server (B4)	Unambiguous	[R].VISSIEQK.[T]		7	F1KXW6; W6E939	F1KXW6; F1KZK0; F1L1Y0; F1LAU0; F1LF96; W6E939; W6EA75	FALSE		0								0	2		0	1	1	452.261	903.515	903.515	0	0	HCD (High Energy Collision Dissociation)	25	1	MS2		3.514	2.0354	20637	1.8784	-0.157	F16	2	0.000982349	0.00340479	2.55273	223947
		FALSE	High	CHIMERYS on Ardia Server (F4)	Unambiguous	[R].VISSIEQK.[T]		7	F1KXW6; W6E939	F1KXW6; F1KZK0; F1L1Y0; F1LAU0; F1LF96; W6E939; W6EA75	FALSE		0								0	1		0	1	1	903.515	903.515	903.515	0	0	HCD (High Energy Collision Dissociation)	25	1	MS2		3.514	2.051	20756	1.9407	-0.1102	F20	2	0.000357995	0.00151217	4.97518	17008
		FALSE	High	CHIMERYS on Ardia Server (E4)	Unambiguous	[R].VISSIEQK.[T]		7	F1KXW6; W6E939	F1KXW6; F1KZK0; F1L1Y0; F1LAU0; F1LF96; W6E939; W6EA75	FALSE		0								0	2		0	1	1	452.261	903.515	903.515	0	0	HCD (High Energy Collision Dissociation)	25	0.44	MS2		3.513	2.0384	20638	1.9044	-0.134	F19	2	0.000572333	0.0023264	3.35701	1.03027e+06
		FALSE	High	CHIMERYS on Ardia Server (E4)	Unambiguous	[R].VISSIEQK.[T]		7	F1KXW6; W6E939	F1KXW6; F1KZK0; F1L1Y0; F1LAU0; F1LF96; W6E939; W6EA75	FALSE		0								0	1		0	1	1	903.515	903.515	903.515	0	0	HCD (High Energy Collision Dissociation)	25	1	MS2		3.513	2.0498	20756	1.9044	-0.1455	F19	2	5.66123e-05	0.000359848	5.89219	12386.2
		FALSE	High	CHIMERYS on Ardia Server (F4)	Unambiguous	[R].VISSIEQK.[T]		7	F1KXW6; W6E939	F1KXW6; F1KZK0; F1L1Y0; F1LAU0; F1LF96; W6E939; W6EA75	FALSE		0								0	2		0	1	1	452.261	903.515	903.515	0	0	HCD (High Energy Collision Dissociation)	25	0.95	MS2		3.514	2.0394	20637	1.9407	-0.0987	F20	2	0.000486855	0.00151217	4.55256	1.41062e+06
		FALSE	High	CHIMERYS on Ardia Server (F4)	Unambiguous	[R].VISSIEQK.[T]		7	F1KXW6; W6E939	F1KXW6; F1KZK0; F1L1Y0; F1LAU0; F1LF96; W6E939; W6EA75	FALSE		0								0	2		0	1	1	452.261	903.515	903.515	0	0	HCD (High Energy Collision Dissociation)	25	0.33	MS2		3.514	2.0395	20638	1.9407	-0.0988	F20	2	0.00175311	0.00824126	1.80639	1.41062e+06
		FALSE	High	CHIMERYS on Ardia Server (J4)	Unambiguous	[R].VISSIEQK.[T]		7	F1KXW6; W6E939	F1KXW6; F1KZK0; F1L1Y0; F1LAU0; F1LF96; W6E939; W6EA75	FALSE		0								0	2		0	1	1	452.261	903.515	903.515	0	0	HCD (High Energy Collision Dissociation)	25	0.67	MS2		3.54	2.0687	20940	2.1027	0.034	F24	2	0.00882264	0.0568408	0.36817	208415
	FALSE	High	[R].YDDMAQSMK.[K]	8	22	F1KXW6; W6E939; F1L877	F1KXW6 [24-32]; W6E939 [21-29]; F1L877 [21-29]		0	1088.44	221676	302247			140992	422827	149685	131324	398830	371391											Shared	High	High	n/a	n/a	High	High	High	High	High	High	0.000327761	0.000881479	0.000225955
		Checked	Confidence	Identifying Node	PSM Ambiguity	Annotated Sequence	Modifications	# Proteins	Master Protein Accessions	Protein Accessions	I/L Ambiguity	CHIMERYS: PTM Localization Sequence	CHIMERYS: PTM Localization Score	CHIMERYS: Best Site Probabilities	CHIMERYS: Oxidation Site Probabilities	CHIMERYS: Phospho Site Probabilities	CHIMERYS: Label:13C(6)15N(2) Site Probabilities	CHIMERYS: Label:13C(6)15N(4) Site Probabilities	CHIMERYS: Oxidation Site Probabilities	CHIMERYS: Phospho Site Probabilities	# Missed Cleavages	Charge	DeltaScore	DeltaCn	Rank	Search Engine Rank	m/z [Da]	MH+ [Da]	Theo. MH+ [Da]	DeltaM [ppm]	Deltam/z [Da]	Activation Type	NCE [%]	Normalized CHIMERYS Coefficient	MS Order	Isolation Interference [%]	Ion Inject Time [ms]	RT [min]	First Scan	Predicted RT [min]	DeltaRT	File ID	# Protein Groups	q-Value	PEP	SVM Score	Quan Value
		FALSE	High	CHIMERYS on Ardia Server (A4)	Unambiguous	[R].YDDMAQSMK.[K]		8	F1KXW6; F1L877; W6E939	F1KXW6; F1KZK0; F1L1Y0; F1L877; F1LAU0; F1LF96; W6E939; W6EA75	FALSE		0								0	2		0	1	1	544.723	1088.44	1088.44	0	0	HCD (High Energy Collision Dissociation)	25	1	MS2		3.514	2.562	25977	2.7856	0.2236	F15	3	9.59233e-05	3.251e-20	6.5926	95714.1
		FALSE	High	CHIMERYS on Ardia Server (J4)	Unambiguous	[R].YDDMAQSMK.[K]		8	F1KXW6; F1L877; W6E939	F1KXW6; F1KZK0; F1L1Y0; F1L877; F1LAU0; F1LF96; W6E939; W6EA75	FALSE		0								0	2		0	1	1	544.723	1088.44	1088.44	0	0	HCD (High Energy Collision Dissociation)	25	0.58	MS2		3.513	2.6243	26583	2.6776	0.0533	F24	3	0.0002467	0.000419875	4.98534	122765
		FALSE	High	CHIMERYS on Ardia Server (J4)	Unambiguous	[R].YDDMAQSMK.[K]		8	F1KXW6; F1L877; W6E939	F1KXW6; F1KZK0; F1L1Y0; F1L877; F1LAU0; F1LF96; W6E939; W6EA75	FALSE		0								0	2		0	1	1	544.723	1088.44	1088.44	0	0	HCD (High Energy Collision Dissociation)	25	0.24	MS2		3.513	2.5943	26280	2.6776	0.0832	F24	3	0.00794357	0.0568408	0.467973	122765
		FALSE	High	CHIMERYS on Ardia Server (I4)	Unambiguous	[R].YDDMAQSMK.[K]		8	F1KXW6; F1L877; W6E939	F1KXW6; F1KZK0; F1L1Y0; F1L877; F1LAU0; F1LF96; W6E939; W6EA75	FALSE		0								0	2		0	1	1	544.723	1088.44	1088.44	0	0	HCD (High Energy Collision Dissociation)	25	1	MS2		3.513	2.6526	26887	2.4926	-0.16	F23	3	0.00890192	0.0731431	0.36565	190578
		FALSE	High	CHIMERYS on Ardia Server (I4)	Unambiguous	[R].YDDMAQSMK.[K]		8	F1KXW6; F1L877; W6E939	F1KXW6; F1KZK0; F1L1Y0; F1L877; F1LAU0; F1LF96; W6E939; W6EA75	FALSE		0								0	2		0	1	1	544.723	1088.44	1088.44	0	0	HCD (High Energy Collision Dissociation)	25	1	MS2		3.514	2.6226	26583	2.4926	-0.13	F23	3	0.000318861	0.000827267	4.82042	190578
		FALSE	High	CHIMERYS on Ardia Server (I4)	Unambiguous	[R].YDDMAQSMK.[K]		8	F1KXW6; F1L877; W6E939	F1KXW6; F1KZK0; F1L1Y0; F1L877; F1LAU0; F1LF96; W6E939; W6EA75	FALSE		0								0	2		0	1	1	544.723	1088.44	1088.44	0	0	HCD (High Energy Collision Dissociation)	25	1	MS2		3.512	2.5927	26280	2.4926	-0.1002	F23	3	7.51089e-05	0.000107854	7.96328	190578
		FALSE	High	CHIMERYS on Ardia Server (H4)	Unambiguous	[R].YDDMAQSMK.[K]		8	F1KXW6; F1L877; W6E939	F1KXW6; F1KZK0; F1L1Y0; F1L877; F1LAU0; F1LF96; W6E939; W6EA75	FALSE		0								0	2		0	1	1	544.723	1088.44	1088.44	0	0	HCD (High Energy Collision Dissociation)	25	1	MS2		3.514	2.656	26887	2.6745	0.0184	F22	3	0.00304254	0.0167099	1.34918	72999.1
		FALSE	High	CHIMERYS on Ardia Server (H4)	Unambiguous	[R].YDDMAQSMK.[K]		8	F1KXW6; F1L877; W6E939	F1KXW6; F1KZK0; F1L1Y0; F1L877; F1LAU0; F1LF96; W6E939; W6EA75	FALSE		0								0	2		0	1	1	544.723	1088.44	1088.44	0	0	HCD (High Energy Collision Dissociation)	25	1	MS2		3.514	2.626	26583	2.6745	0.0485	F22	3	0.000264285	0.000440526	5.53103	72999.1
		FALSE	High	CHIMERYS on Ardia Server (H4)	Unambiguous	[R].YDDMAQSMK.[K]		8	F1KXW6; F1L877; W6E939	F1KXW6; F1KZK0; F1L1Y0; F1L877; F1LAU0; F1LF96; W6E939; W6EA75	FALSE		0								0	2		0	1	1	544.723	1088.44	1088.44	0	0	HCD (High Energy Collision Dissociation)	25	1	MS2		3.514	2.5961	26280	2.6745	0.0784	F22	3	0.000264285	0.000440526	4.97131	72999.1
		FALSE	High	CHIMERYS on Ardia Server (G4)	Unambiguous	[R].YDDMAQSMK.[K]		8	F1KXW6; F1L877; W6E939	F1KXW6; F1KZK0; F1L1Y0; F1L877; F1LAU0; F1LF96; W6E939; W6EA75	FALSE		0								0	2		0	1	1	544.723	1088.44	1088.44	0	0	HCD (High Energy Collision Dissociation)	25	0.72	MS2		3.513	2.6215	26583	2.7924	0.1709	F21	3	0.00110126	0.00362329	2.55428	149685
		FALSE	High	CHIMERYS on Ardia Server (J4)	Unambiguous	[R].YDDMAQSMK.[K]		8	F1KXW6; F1L877; W6E939	F1KXW6; F1KZK0; F1L1Y0; F1L877; F1LAU0; F1LF96; W6E939; W6EA75	FALSE		0								0	2		0	1	1	544.723	1088.44	1088.44	0	0	HCD (High Energy Collision Dissociation)	25	1	MS2		3.514	2.6841	27190	2.6776	-0.0066	F24	3	0.00167144	0.00856658	1.81319	122765
		FALSE	High	CHIMERYS on Ardia Server (G4)	Unambiguous	[R].YDDMAQSMK.[K]		8	F1KXW6; F1L877; W6E939	F1KXW6; F1KZK0; F1L1Y0; F1L877; F1LAU0; F1LF96; W6E939; W6EA75	FALSE		0								0	2		0	1	1	544.723	1088.44	1088.44	0	0	HCD (High Energy Collision Dissociation)	25	1	MS2		3.514	2.5919	26280	2.7924	0.2004	F21	3	8.45452e-05	6.35819e-11	8.4256	149685
		FALSE	High	CHIMERYS on Ardia Server (F4)	Unambiguous	[R].YDDMAQSMK.[K]		8	F1KXW6; F1L877; W6E939	F1KXW6; F1KZK0; F1L1Y0; F1L877; F1LAU0; F1LF96; W6E939; W6EA75	FALSE		0								0	2		0	1	1	544.723	1088.44	1088.44	0	0	HCD (High Energy Collision Dissociation)	25	1	MS2		3.515	2.625	26583	2.7092	0.0843	F20	3	0.000140272	0.000799372	6.21579	222985
		FALSE	High	CHIMERYS on Ardia Server (F4)	Unambiguous	[R].YDDMAQSMK.[K]		8	F1KXW6; F1L877; W6E939	F1KXW6; F1KZK0; F1L1Y0; F1L877; F1LAU0; F1LF96; W6E939; W6EA75	FALSE		0								0	2		0	1	1	544.723	1088.44	1088.44	0	0	HCD (High Energy Collision Dissociation)	25	1	MS2		3.513	2.5953	26280	2.7092	0.1139	F20	3	7.54034e-05	0	9.92352	222985
		FALSE	High	CHIMERYS on Ardia Server (F4)	Unambiguous	[R].YDDMAQSMK.[K]		8	F1KXW6; F1L877; W6E939	F1KXW6; F1KZK0; F1L1Y0; F1L877; F1LAU0; F1LF96; W6E939; W6EA75	FALSE		0								0	2		0	1	1	544.723	1088.44	1088.44	0	0	HCD (High Energy Collision Dissociation)	25	1	MS2		3.513	2.5654	25977	2.7092	0.1439	F20	3	0.00276471	0.0198846	1.19615	222985
		FALSE	High	CHIMERYS on Ardia Server (E4)	Unambiguous	[R].YDDMAQSMK.[K]		8	F1KXW6; F1L877; W6E939	F1KXW6; F1KZK0; F1L1Y0; F1L877; F1LAU0; F1LF96; W6E939; W6EA75	FALSE		0								0	2		0	1	1	544.723	1088.44	1088.44	0	0	HCD (High Energy Collision Dissociation)	25	1	MS2		3.514	2.6227	26583	2.6475	0.0248	F19	3	0.000429923	0.00207325	3.74985	109435
		FALSE	High	CHIMERYS on Ardia Server (E4)	Unambiguous	[R].YDDMAQSMK.[K]		8	F1KXW6; F1L877; W6E939	F1KXW6; F1KZK0; F1L1Y0; F1L877; F1LAU0; F1LF96; W6E939; W6EA75	FALSE		0								0	2		0	1	1	544.723	1088.44	1088.44	0	0	HCD (High Energy Collision Dissociation)	25	1	MS2		3.514	2.5931	26280	2.6475	0.0544	F19	3	0.000145567	0.000446677	5.19749	109435
		FALSE	High	CHIMERYS on Ardia Server (B4)	Unambiguous	[R].YDDMAQSMK.[K]		8	F1KXW6; F1L877; W6E939	F1KXW6; F1KZK0; F1L1Y0; F1L877; F1LAU0; F1LF96; W6E939; W6EA75	FALSE		0								0	2		0	1	1	544.723	1088.44	1088.44	0	0	HCD (High Energy Collision Dissociation)	25	1	MS2		3.514	2.5895	26280	2.6811	0.0915	F16	3	0.000224195	0.000663916	4.60859	249800
		FALSE	High	CHIMERYS on Ardia Server (B4)	Unambiguous	[R].YDDMAQSMK.[K]		8	F1KXW6; F1L877; W6E939	F1KXW6; F1KZK0; F1L1Y0; F1L877; F1LAU0; F1LF96; W6E939; W6EA75	FALSE		0								0	2		0	1	1	544.723	1088.44	1088.44	0	0	HCD (High Energy Collision Dissociation)	25	0.81	MS2		3.513	2.5599	25977	2.6811	0.1211	F16	3	0.000106355	0.000555897	5.53171	249800
		FALSE	High	CHIMERYS on Ardia Server (A4)	Unambiguous	[R].YDDMAQSMK.[K]		8	F1KXW6; F1L877; W6E939	F1KXW6; F1KZK0; F1L1Y0; F1L877; F1LAU0; F1LF96; W6E939; W6EA75	FALSE		0								0	2		0	1	1	544.723	1088.44	1088.44	0	0	HCD (High Energy Collision Dissociation)	25	1	MS2		3.513	2.5918	26280	2.7856	0.1938	F15	3	0.000200938	0.00100772	4.58963	95714.1
		FALSE	High	CHIMERYS on Ardia Server (F4)	Unambiguous	[R].YDDMAQSMK.[K]		8	F1KXW6; F1L877; W6E939	F1KXW6; F1KZK0; F1L1Y0; F1L877; F1LAU0; F1LF96; W6E939; W6EA75	FALSE		0								0	2		0	1	1	544.723	1088.44	1088.44	0	0	HCD (High Energy Collision Dissociation)	25	1	MS2		3.513	2.6553	26887	2.7092	0.054	F20	3	0.000486855	0.00151217	4.49664	222985
		FALSE	High	CHIMERYS on Ardia Server (J4)	Unambiguous	[R].YDDMAQSMK.[K]		8	F1KXW6; F1L877; W6E939	F1KXW6; F1KZK0; F1L1Y0; F1L877; F1LAU0; F1LF96; W6E939; W6EA75	FALSE		0								0	2		0	1	1	544.723	1088.44	1088.44	0	0	HCD (High Energy Collision Dissociation)	25	0.79	MS2		3.514	2.6543	26887	2.6776	0.0233	F24	3	0.0002467	0.000419875	4.61154	122765
	FALSE	High	[K].VTELGAELSNEER.[N]	7	274	F1KXW6; W6E939	F1KXW6 [34-46]; W6E939 [31-43]		0	1446.71	1.19601e+06	1.73489e+06	1.12709e+06	1.10142e+06	969271	938473	688783	604307	1.80895e+06	1.87482e+06											Shared	High	High	High	High	High	High	High	High	High	High	0.000234412	1.23698e-12	0.000225955
		Checked	Confidence	Identifying Node	PSM Ambiguity	Annotated Sequence	Modifications	# Proteins	Master Protein Accessions	Protein Accessions	I/L Ambiguity	CHIMERYS: PTM Localization Sequence	CHIMERYS: PTM Localization Score	CHIMERYS: Best Site Probabilities	CHIMERYS: Oxidation Site Probabilities	CHIMERYS: Phospho Site Probabilities	CHIMERYS: Label:13C(6)15N(2) Site Probabilities	CHIMERYS: Label:13C(6)15N(4) Site Probabilities	CHIMERYS: Oxidation Site Probabilities	CHIMERYS: Phospho Site Probabilities	# Missed Cleavages	Charge	DeltaScore	DeltaCn	Rank	Search Engine Rank	m/z [Da]	MH+ [Da]	Theo. MH+ [Da]	DeltaM [ppm]	Deltam/z [Da]	Activation Type	NCE [%]	Normalized CHIMERYS Coefficient	MS Order	Isolation Interference [%]	Ion Inject Time [ms]	RT [min]	First Scan	Predicted RT [min]	DeltaRT	File ID	# Protein Groups	q-Value	PEP	SVM Score	Quan Value
		FALSE	High	CHIMERYS on Ardia Server (E4)	Unambiguous	[K].VTELGAELSNEER.[N]		7	F1KXW6; W6E939	F1KXW6; F1KZK0; F1L1Y0; F1LAU0; F1LF96; W6E939; W6EA75	FALSE		0								0	2		0	1	1	723.857	1446.71	1446.71	0	0	HCD (High Energy Collision Dissociation)	25	0.37	MS2		3.513	5.529	56036	5.3182	-0.2108	F19	2	0.00109374	0.00516301	2.63254	752327
		FALSE	High	CHIMERYS on Ardia Server (F4)	Unambiguous	[K].VTELGAELSNEER.[N]		7	F1KXW6; W6E939	F1KXW6; F1KZK0; F1L1Y0; F1LAU0; F1LF96; W6E939; W6EA75	FALSE		0								0	2		0	1	1	723.857	1446.71	1446.71	0	0	HCD (High Energy Collision Dissociation)	25	1	MS2		3.514	5.5371	56036	5.2643	-0.2728	F20	2	0.00175311	0.00824126	1.79813	494919
		FALSE	High	CHIMERYS on Ardia Server (G4)	Unambiguous	[K].VTELGAELSNEER.[N]		7	F1KXW6; W6E939	F1KXW6; F1KZK0; F1L1Y0; F1LAU0; F1LF96; W6E939; W6EA75	FALSE		0								0	2		0	1	1	723.857	1446.71	1446.71	0	0	HCD (High Energy Collision Dissociation)	25	0.9	MS2		3.516	5.3469	54216	5.3773	0.0303	F21	2	8.45452e-05	0	19.8758	688783
		FALSE	High	CHIMERYS on Ardia Server (G4)	Unambiguous	[K].VTELGAELSNEER.[N]		7	F1KXW6; W6E939	F1KXW6; F1KZK0; F1L1Y0; F1LAU0; F1LF96; W6E939; W6EA75	FALSE		0								0	2		0	1	1	723.857	1446.71	1446.71	0	0	HCD (High Energy Collision Dissociation)	25	0.2	MS2		3.514	5.3326	54067	5.3773	0.0447	F21	2	0.00409152	0.0348778	0.985044	688783
		FALSE	High	CHIMERYS on Ardia Server (G4)	Unambiguous	[K].VTELGAELSNEER.[N]		7	F1KXW6; W6E939	F1KXW6; F1KZK0; F1L1Y0; F1LAU0; F1LF96; W6E939; W6EA75	FALSE		0								0	2		0	1	1	723.857	1446.71	1446.71	0	0	HCD (High Energy Collision Dissociation)	25	1	MS2		3.513	5.3173	53913	5.3773	0.0599	F21	2	8.45452e-05	0	19.3479	688783
		FALSE	High	CHIMERYS on Ardia Server (G4)	Unambiguous	[K].VTELGAELSNEER.[N]		7	F1KXW6; W6E939	F1KXW6; F1KZK0; F1L1Y0; F1LAU0; F1LF96; W6E939; W6EA75	FALSE		0								0	2		0	1	1	723.857	1446.71	1446.71	0	0	HCD (High Energy Collision Dissociation)	25	1	MS2		3.514	5.3024	53763	5.3773	0.0748	F21	2	0.00033477	0.00153737	4.80934	688783
		FALSE	High	CHIMERYS on Ardia Server (G4)	Unambiguous	[K].VTELGAELSNEER.[N]		7	F1KXW6; W6E939	F1KXW6; F1KZK0; F1L1Y0; F1LAU0; F1LF96; W6E939; W6EA75	FALSE		0								0	2		0	1	1	723.857	1446.71	1446.71	0	0	HCD (High Energy Collision Dissociation)	25	1	MS2		3.514	5.2875	53610	5.3773	0.0898	F21	2	8.45452e-05	0	16.8919	688783
		FALSE	High	CHIMERYS on Ardia Server (G4)	Unambiguous	[K].VTELGAELSNEER.[N]		7	F1KXW6; W6E939	F1KXW6; F1KZK0; F1L1Y0; F1LAU0; F1LF96; W6E939; W6EA75	FALSE		0								0	2		0	1	1	723.857	1446.71	1446.71	0	0	HCD (High Energy Collision Dissociation)	25	1	MS2		3.513	5.2725	53460	5.3773	0.1047	F21	2	0.000149589	0.000288211	8.23191	688783
		FALSE	High	CHIMERYS on Ardia Server (G4)	Unambiguous	[K].VTELGAELSNEER.[N]		7	F1KXW6; W6E939	F1KXW6; F1KZK0; F1L1Y0; F1LAU0; F1LF96; W6E939; W6EA75	FALSE		0								0	2		0	1	1	723.857	1446.71	1446.71	0	0	HCD (High Energy Collision Dissociation)	25	1	MS2		3.514	5.3769	54519	5.3773	0.0004	F21	2	8.45452e-05	0	16.2057	688783
		FALSE	High	CHIMERYS on Ardia Server (G4)	Unambiguous	[K].VTELGAELSNEER.[N]		7	F1KXW6; W6E939	F1KXW6; F1KZK0; F1L1Y0; F1LAU0; F1LF96; W6E939; W6EA75	FALSE		0								0	2		0	1	1	723.857	1446.71	1446.71	0	0	HCD (High Energy Collision Dissociation)	25	1	MS2		3.514	5.2575	53306	5.3773	0.1198	F21	2	8.45452e-05	0	19.6656	688783
		FALSE	High	CHIMERYS on Ardia Server (G4)	Unambiguous	[K].VTELGAELSNEER.[N]		7	F1KXW6; W6E939	F1KXW6; F1KZK0; F1L1Y0; F1LAU0; F1LF96; W6E939; W6EA75	FALSE		0								0	2		0	1	1	723.857	1446.71	1446.71	0	0	HCD (High Energy Collision Dissociation)	25	1	MS2		3.514	5.2277	53003	5.3773	0.1495	F21	2	8.45452e-05	0	19.5778	688783
		FALSE	High	CHIMERYS on Ardia Server (G4)	Unambiguous	[K].VTELGAELSNEER.[N]		7	F1KXW6; W6E939	F1KXW6; F1KZK0; F1L1Y0; F1LAU0; F1LF96; W6E939; W6EA75	FALSE		0								0	2		0	1	1	723.857	1446.71	1446.71	0	0	HCD (High Energy Collision Dissociation)	25	0.79	MS2		3.514	5.2131	52854	5.3773	0.1641	F21	2	8.45452e-05	6.35819e-11	8.36154	688783
		FALSE	High	CHIMERYS on Ardia Server (G4)	Unambiguous	[K].VTELGAELSNEER.[N]		7	F1KXW6; W6E939	F1KXW6; F1KZK0; F1L1Y0; F1LAU0; F1LF96; W6E939; W6EA75	FALSE		0								0	2		0	1	1	723.857	1446.71	1446.71	0	0	HCD (High Energy Collision Dissociation)	25	1	MS2		3.513	5.1981	52700	5.3773	0.1792	F21	2	8.45452e-05	0	19.3814	688783
		FALSE	High	CHIMERYS on Ardia Server (G4)	Unambiguous	[K].VTELGAELSNEER.[N]		7	F1KXW6; W6E939	F1KXW6; F1KZK0; F1L1Y0; F1LAU0; F1LF96; W6E939; W6EA75	FALSE		0								0	2		0	1	1	723.857	1446.71	1446.71	0	0	HCD (High Energy Collision Dissociation)	25	0.73	MS2		3.514	5.1831	52550	5.3773	0.1941	F21	2	0.000585763	0.00154967	3.68532	688783
		FALSE	High	CHIMERYS on Ardia Server (G4)	Unambiguous	[K].VTELGAELSNEER.[N]		7	F1KXW6; W6E939	F1KXW6; F1KZK0; F1L1Y0; F1LAU0; F1LF96; W6E939; W6EA75	FALSE		0								0	2		0	1	1	723.857	1446.71	1446.71	0	0	HCD (High Energy Collision Dissociation)	25	1	MS2		3.514	5.1682	52397	5.3773	0.2091	F21	2	8.45452e-05	0	19.4858	688783
		FALSE	High	CHIMERYS on Ardia Server (G4)	Unambiguous	[K].VTELGAELSNEER.[N]		7	F1KXW6; W6E939	F1KXW6; F1KZK0; F1L1Y0; F1LAU0; F1LF96; W6E939; W6EA75	FALSE		0								0	2		0	1	1	723.857	1446.71	1446.71	0	0	HCD (High Energy Collision Dissociation)	25	0.31	MS2		3.619	5.1383	52094	5.3773	0.2389	F21	2	8.45452e-05	0	8.68753	688783
		FALSE	High	CHIMERYS on Ardia Server (G4)	Unambiguous	[K].VTELGAELSNEER.[N]		7	F1KXW6; W6E939	F1KXW6; F1KZK0; F1L1Y0; F1LAU0; F1LF96; W6E939; W6EA75	FALSE		0								0	2		0	1	1	723.857	1446.71	1446.71	0	0	HCD (High Energy Collision Dissociation)	25	1	MS2		3.514	5.2429	53157	5.3773	0.1344	F21	2	8.45452e-05	0	11.0343	688783
		FALSE	High	CHIMERYS on Ardia Server (F4)	Unambiguous	[K].VTELGAELSNEER.[N]		7	F1KXW6; W6E939	F1KXW6; F1KZK0; F1L1Y0; F1LAU0; F1LF96; W6E939; W6EA75	FALSE		0								0	2		0	1	1	723.857	1446.71	1446.71	0	0	HCD (High Energy Collision Dissociation)	25	1	MS2		3.513	5.6568	57249	5.2643	-0.3924	F20	2	0.00143614	0.0071482	2.0149	494919
		FALSE	High	CHIMERYS on Ardia Server (G4)	Unambiguous	[K].VTELGAELSNEER.[N]		7	F1KXW6; W6E939	F1KXW6; F1KZK0; F1L1Y0; F1LAU0; F1LF96; W6E939; W6EA75	FALSE		0								0	2		0	1	1	723.857	1446.71	1446.71	0	0	HCD (High Energy Collision Dissociation)	25	1	MS2		3.514	5.4366	55126	5.3773	-0.0594	F21	2	0.000202429	0.000288211	6.21406	688783
		FALSE	High	CHIMERYS on Ardia Server (G4)	Unambiguous	[K].VTELGAELSNEER.[N]		7	F1KXW6; W6E939	F1KXW6; F1KZK0; F1L1Y0; F1LAU0; F1LF96; W6E939; W6EA75	FALSE		0								0	2		0	1	1	723.857	1446.71	1446.71	0	0	HCD (High Energy Collision Dissociation)	25	0.61	MS2		3.514	5.4664	55429	5.3773	-0.0892	F21	2	0.000483685	0.00154967	4.11539	688783
		FALSE	High	CHIMERYS on Ardia Server (H4)	Unambiguous	[K].VTELGAELSNEER.[N]		7	F1KXW6; W6E939	F1KXW6; F1KZK0; F1L1Y0; F1LAU0; F1LF96; W6E939; W6EA75	FALSE		0								0	2		0	1	1	723.857	1446.71	1446.71	0	0	HCD (High Energy Collision Dissociation)	25	1	MS2		3.515	5.2561	53157	5.2807	0.0245	F22	2	0.000204527	0.000440526	6.34986	335917
		FALSE	High	CHIMERYS on Ardia Server (H4)	Unambiguous	[K].VTELGAELSNEER.[N]		7	F1KXW6; W6E939	F1KXW6; F1KZK0; F1L1Y0; F1LAU0; F1LF96; W6E939; W6EA75	FALSE		0								0	2		0	1	1	723.857	1446.71	1446.71	0	0	HCD (High Energy Collision Dissociation)	25	1	MS2		3.513	5.2261	52854	5.2807	0.0545	F22	2	0.000264285	0.000440526	5.18434	335917
		FALSE	High	CHIMERYS on Ardia Server (H4)	Unambiguous	[K].VTELGAELSNEER.[N]		7	F1KXW6; W6E939	F1KXW6; F1KZK0; F1L1Y0; F1LAU0; F1LF96; W6E939; W6EA75	FALSE		0								0	2		0	1	1	723.857	1446.71	1446.71	0	0	HCD (High Energy Collision Dissociation)	25	0.78	MS2		3.683	5.2108	52700	5.2807	0.0698	F22	2	8.29394e-05	0	13.8923	335917
		FALSE	High	CHIMERYS on Ardia Server (H4)	Unambiguous	[K].VTELGAELSNEER.[N]		7	F1KXW6; W6E939	F1KXW6; F1KZK0; F1L1Y0; F1LAU0; F1LF96; W6E939; W6EA75	FALSE		0								0	2		0	1	1	723.857	1446.71	1446.71	0	0	HCD (High Energy Collision Dissociation)	25	0.32	MS2		3.539	5.1811	52397	5.2807	0.0996	F22	2	8.29394e-05	5.28924e-12	9.66039	335917
		FALSE	High	CHIMERYS on Ardia Server (J4)	Unambiguous	[K].VTELGAELSNEER.[N]		7	F1KXW6; W6E939	F1KXW6; F1KZK0; F1L1Y0; F1LAU0; F1LF96; W6E939; W6EA75	FALSE		0								0	2		0	1	1	723.857	1446.71	1446.71	0	0	HCD (High Energy Collision Dissociation)	25	1	MS2		3.513	5.6239	56945	5.2619	-0.362	F24	2	0.000616289	0.00238008	2.80996	611587
		FALSE	High	CHIMERYS on Ardia Server (G4)	Unambiguous	[K].VTELGAELSNEER.[N]		7	F1KXW6; W6E939	F1KXW6; F1KZK0; F1L1Y0; F1LAU0; F1LF96; W6E939; W6EA75	FALSE		0								0	2		0	1	1	723.857	1446.71	1446.71	0	0	HCD (High Energy Collision Dissociation)	25	0.25	MS2		3.592	5.7052	57855	5.3773	-0.3279	F21	2	0.00110126	0.00362329	2.54297	688783
		FALSE	High	CHIMERYS on Ardia Server (G4)	Unambiguous	[K].VTELGAELSNEER.[N]		7	F1KXW6; W6E939	F1KXW6; F1KZK0; F1L1Y0; F1LAU0; F1LF96; W6E939; W6EA75	FALSE		0								0	2		0	1	1	723.857	1446.71	1446.71	0	0	HCD (High Energy Collision Dissociation)	25	0.09	MS2		3.514	5.7948	58765	5.3773	-0.4175	F21	2	0.000635587	0.00272303	3.25462	688783
		FALSE	High	CHIMERYS on Ardia Server (G4)	Unambiguous	[K].VTELGAELSNEER.[N]		7	F1KXW6; W6E939	F1KXW6; F1KZK0; F1L1Y0; F1LAU0; F1LF96; W6E939; W6EA75	FALSE		0								0	2		0	1	1	723.857	1446.71	1446.71	0	0	HCD (High Energy Collision Dissociation)	25	1	MS2		3.514	5.735	58158	5.3773	-0.3577	F21	2	0.000180865	0.000288211	6.74362	688783
		FALSE	High	CHIMERYS on Ardia Server (G4)	Unambiguous	[K].VTELGAELSNEER.[N]		7	F1KXW6; W6E939	F1KXW6; F1KZK0; F1L1Y0; F1LAU0; F1LF96; W6E939; W6EA75	FALSE		0								0	2		0	1	1	723.857	1446.71	1446.71	0	0	HCD (High Energy Collision Dissociation)	25	0.58	MS2		3.514	5.6454	57248	5.3773	-0.2681	F21	2	0.00033477	0.00153737	4.79719	688783
		FALSE	High	CHIMERYS on Ardia Server (G4)	Unambiguous	[K].VTELGAELSNEER.[N]		7	F1KXW6; W6E939	F1KXW6; F1KZK0; F1L1Y0; F1LAU0; F1LF96; W6E939; W6EA75	FALSE		0								0	2		0	1	1	723.857	1446.71	1446.71	0	0	HCD (High Energy Collision Dissociation)	25	1	MS2		3.514	5.6158	56945	5.3773	-0.2385	F21	2	0.000855641	0.00362329	3.04101	688783
		FALSE	High	CHIMERYS on Ardia Server (G4)	Unambiguous	[K].VTELGAELSNEER.[N]		7	F1KXW6; W6E939	F1KXW6; F1KZK0; F1L1Y0; F1LAU0; F1LF96; W6E939; W6EA75	FALSE		0								0	2		0	1	1	723.857	1446.71	1446.71	0	0	HCD (High Energy Collision Dissociation)	25	0.44	MS2		3.513	5.5859	56642	5.3773	-0.2087	F21	2	0.000609541	0.00238111	3.27371	688783
		FALSE	High	CHIMERYS on Ardia Server (G4)	Unambiguous	[K].VTELGAELSNEER.[N]		7	F1KXW6; W6E939	F1KXW6; F1KZK0; F1L1Y0; F1LAU0; F1LF96; W6E939; W6EA75	FALSE		0								0	2		0	1	1	723.857	1446.71	1446.71	0	0	HCD (High Energy Collision Dissociation)	25	0.56	MS2		3.514	5.5561	56339	5.3773	-0.1788	F21	2	0.00030456	0.00153737	4.89305	688783
		FALSE	High	CHIMERYS on Ardia Server (G4)	Unambiguous	[K].VTELGAELSNEER.[N]		7	F1KXW6; W6E939	F1KXW6; F1KZK0; F1L1Y0; F1LAU0; F1LF96; W6E939; W6EA75	FALSE		0								0	2		0	1	1	723.857	1446.71	1446.71	0	0	HCD (High Energy Collision Dissociation)	25	1	MS2		3.514	5.5264	56036	5.3773	-0.1491	F21	2	0.00242564	0.0157622	1.44978	688783
		FALSE	High	CHIMERYS on Ardia Server (G4)	Unambiguous	[K].VTELGAELSNEER.[N]		7	F1KXW6; W6E939	F1KXW6; F1KZK0; F1L1Y0; F1LAU0; F1LF96; W6E939; W6EA75	FALSE		0								0	2		0	1	1	723.857	1446.71	1446.71	0	0	HCD (High Energy Collision Dissociation)	25	0.55	MS2		3.513	5.4961	55732	5.3773	-0.1188	F21	2	0.000609541	0.00154967	3.62365	688783
		FALSE	High	CHIMERYS on Ardia Server (G4)	Unambiguous	[K].VTELGAELSNEER.[N]		7	F1KXW6; W6E939	F1KXW6; F1KZK0; F1L1Y0; F1LAU0; F1LF96; W6E939; W6EA75	FALSE		0								0	2		0	1	1	723.857	1446.71	1446.71	0	0	HCD (High Energy Collision Dissociation)	25	1	MS2		3.513	5.407	54823	5.3773	-0.0298	F21	2	8.45452e-05	0	10.9816	688783
		FALSE	High	CHIMERYS on Ardia Server (H4)	Unambiguous	[K].VTELGAELSNEER.[N]		7	F1KXW6; W6E939	F1KXW6; F1KZK0; F1L1Y0; F1LAU0; F1LF96; W6E939; W6EA75	FALSE		0								0	2		0	1	1	723.857	1446.71	1446.71	0	0	HCD (High Energy Collision Dissociation)	25	0.97	MS2		3.513	5.2709	53307	5.2807	0.0097	F22	2	8.29394e-05	0	19.7211	335917
		FALSE	High	CHIMERYS on Ardia Server (F4)	Unambiguous	[K].VTELGAELSNEER.[N]		7	F1KXW6; W6E939	F1KXW6; F1KZK0; F1L1Y0; F1LAU0; F1LF96; W6E939; W6EA75	FALSE		0								0	2		0	1	1	723.857	1446.71	1446.71	0	0	HCD (High Energy Collision Dissociation)	25	1	MS2		3.514	5.6267	56945	5.2643	-0.3624	F20	2	0.00185215	0.00824126	1.72837	494919
		FALSE	High	CHIMERYS on Ardia Server (E4)	Unambiguous	[K].VTELGAELSNEER.[N]		7	F1KXW6; W6E939	F1KXW6; F1KZK0; F1L1Y0; F1LAU0; F1LF96; W6E939; W6EA75	FALSE		0								0	2		0	1	1	723.857	1446.71	1446.71	0	0	HCD (High Energy Collision Dissociation)	25	0.26	MS2		3.512	5.6784	57552	5.3182	-0.3602	F19	2	0.000572333	0.0023264	3.34586	752327
		FALSE	High	CHIMERYS on Ardia Server (J4)	Unambiguous	[K].VTELGAELSNEER.[N]		7	F1KXW6; W6E939	F1KXW6; F1KZK0; F1L1Y0; F1LAU0; F1LF96; W6E939; W6EA75	FALSE		0								0	2		0	1	1	723.857	1446.71	1446.71	0	0	HCD (High Energy Collision Dissociation)	25	1	MS2		3.514	5.6839	57552	5.2619	-0.4219	F24	2	0.00136335	0.0069242	2.06324	611587
		FALSE	High	CHIMERYS on Ardia Server (E4)	Unambiguous	[K].VTELGAELSNEER.[N]		7	F1KXW6; W6E939	F1KXW6; F1KZK0; F1L1Y0; F1LAU0; F1LF96; W6E939; W6EA75	FALSE		0								0	2		0	1	1	723.857	1446.71	1446.71	0	0	HCD (High Energy Collision Dissociation)	25	0.1	MS2		3.513	5.7677	58461	5.3182	-0.4495	F19	2	0.000173183	0.000446677	4.72863	752327
		FALSE	High	CHIMERYS on Ardia Server (J4)	Unambiguous	[K].VTELGAELSNEER.[N]		7	F1KXW6; W6E939	F1KXW6; F1KZK0; F1L1Y0; F1LAU0; F1LF96; W6E939; W6EA75	FALSE		0								0	2		0	1	1	723.857	1446.71	1446.71	0	0	HCD (High Energy Collision Dissociation)	25	1	MS2		3.513	5.6542	57249	5.2619	-0.3922	F24	2	0.00379319	0.0265128	1.01586	611587
		FALSE	High	CHIMERYS on Ardia Server (E4)	Unambiguous	[K].VTELGAELSNEER.[N]		7	F1KXW6; W6E939	F1KXW6; F1KZK0; F1L1Y0; F1LAU0; F1LF96; W6E939; W6EA75	FALSE		0								0	2		0	1	1	723.857	1446.71	1446.71	0	0	HCD (High Energy Collision Dissociation)	25	0.17	MS2		3.514	5.708	57855	5.3182	-0.3899	F19	2	0.000173183	0.000446677	4.71028	752327
		FALSE	High	CHIMERYS on Ardia Server (E4)	Unambiguous	[K].VTELGAELSNEER.[N]		7	F1KXW6; W6E939	F1KXW6; F1KZK0; F1L1Y0; F1LAU0; F1LF96; W6E939; W6EA75	FALSE		0								0	2		0	1	1	723.857	1446.71	1446.71	0	0	HCD (High Energy Collision Dissociation)	25	0.47	MS2		3.513	5.5588	56339	5.3182	-0.2407	F19	2	0.000798085	0.00457912	3.0077	752327
		FALSE	High	CHIMERYS on Ardia Server (F4)	Unambiguous	[K].VTELGAELSNEER.[N]		7	F1KXW6; W6E939	F1KXW6; F1KZK0; F1L1Y0; F1LAU0; F1LF96; W6E939; W6EA75	FALSE		0								0	2		0	1	1	723.857	1446.71	1446.71	0	0	HCD (High Energy Collision Dissociation)	25	1	MS2		3.513	5.4773	55429	5.2643	-0.2129	F20	2	7.54034e-05	0	10.708	494919
		FALSE	High	CHIMERYS on Ardia Server (E4)	Unambiguous	[K].VTELGAELSNEER.[N]		7	F1KXW6; W6E939	F1KXW6; F1KZK0; F1L1Y0; F1LAU0; F1LF96; W6E939; W6EA75	FALSE		0								0	2		0	1	1	723.857	1446.71	1446.71	0	0	HCD (High Energy Collision Dissociation)	25	0.44	MS2		3.512	5.469	55429	5.3182	-0.1509	F19	2	5.66123e-05	0	6.13127	752327
		FALSE	High	CHIMERYS on Ardia Server (E4)	Unambiguous	[K].VTELGAELSNEER.[N]		7	F1KXW6; W6E939	F1KXW6; F1KZK0; F1L1Y0; F1LAU0; F1LF96; W6E939; W6EA75	FALSE		0								0	2		0	1	1	723.857	1446.71	1446.71	0	0	HCD (High Energy Collision Dissociation)	25	1	MS2		3.514	5.4392	55126	5.3182	-0.121	F19	2	5.66123e-05	0	7.31012	752327
		FALSE	High	CHIMERYS on Ardia Server (E4)	Unambiguous	[K].VTELGAELSNEER.[N]		7	F1KXW6; W6E939	F1KXW6; F1KZK0; F1L1Y0; F1LAU0; F1LF96; W6E939; W6EA75	FALSE		0								0	2		0	1	1	723.857	1446.71	1446.71	0	0	HCD (High Energy Collision Dissociation)	25	0.76	MS2		3.514	5.4096	54823	5.3182	-0.0914	F19	2	5.66123e-05	0	12.1897	752327
		FALSE	High	CHIMERYS on Ardia Server (E4)	Unambiguous	[K].VTELGAELSNEER.[N]		7	F1KXW6; W6E939	F1KXW6; F1KZK0; F1L1Y0; F1LAU0; F1LF96; W6E939; W6EA75	FALSE		0								0	2		0	1	1	723.857	1446.71	1446.71	0	0	HCD (High Energy Collision Dissociation)	25	0.75	MS2		3.514	5.3795	54519	5.3182	-0.0613	F19	2	5.66123e-05	0	12.0665	752327
		FALSE	High	CHIMERYS on Ardia Server (H4)	Unambiguous	[K].VTELGAELSNEER.[N]		7	F1KXW6; W6E939	F1KXW6; F1KZK0; F1L1Y0; F1LAU0; F1LF96; W6E939; W6EA75	FALSE		0								0	2		0	1	1	723.857	1446.71	1446.71	0	0	HCD (High Energy Collision Dissociation)	25	1	MS2		3.513	5.2408	53003	5.2807	0.0399	F22	2	8.29394e-05	0	19.5918	335917
		FALSE	High	CHIMERYS on Ardia Server (F4)	Unambiguous	[K].VTELGAELSNEER.[N]		7	F1KXW6; W6E939	F1KXW6; F1KZK0; F1L1Y0; F1LAU0; F1LF96; W6E939; W6EA75	FALSE		0								0	2		0	1	1	723.857	1446.71	1446.71	0	0	HCD (High Energy Collision Dissociation)	25	1	MS2		3.512	5.2234	52854	5.2643	0.0409	F20	2	0.000486855	0.00151217	4.50945	494919
		FALSE	High	CHIMERYS on Ardia Server (F4)	Unambiguous	[K].VTELGAELSNEER.[N]		7	F1KXW6; W6E939	F1KXW6; F1KZK0; F1L1Y0; F1LAU0; F1LF96; W6E939; W6EA75	FALSE		0								0	2		0	1	1	723.857	1446.71	1446.71	0	0	HCD (High Energy Collision Dissociation)	25	1	MS2		3.512	5.4474	55126	5.2643	-0.1831	F20	2	7.54034e-05	0	6.35531	494919
		FALSE	High	CHIMERYS on Ardia Server (F4)	Unambiguous	[K].VTELGAELSNEER.[N]		7	F1KXW6; W6E939	F1KXW6; F1KZK0; F1L1Y0; F1LAU0; F1LF96; W6E939; W6EA75	FALSE		0								0	2		0	1	1	723.857	1446.71	1446.71	0	0	HCD (High Energy Collision Dissociation)	25	1	MS2		3.663	5.3278	53913	5.2643	-0.0635	F20	2	7.54034e-05	0	19.308	494919
		FALSE	High	CHIMERYS on Ardia Server (F4)	Unambiguous	[K].VTELGAELSNEER.[N]		7	F1KXW6; W6E939	F1KXW6; F1KZK0; F1L1Y0; F1LAU0; F1LF96; W6E939; W6EA75	FALSE		0								0	2		0	1	1	723.857	1446.71	1446.71	0	0	HCD (High Energy Collision Dissociation)	25	1	MS2		3.514	5.4177	54823	5.2643	-0.1534	F20	2	7.54034e-05	0	11.6469	494919
		FALSE	High	CHIMERYS on Ardia Server (F4)	Unambiguous	[K].VTELGAELSNEER.[N]		7	F1KXW6; W6E939	F1KXW6; F1KZK0; F1L1Y0; F1LAU0; F1LF96; W6E939; W6EA75	FALSE		0								0	2		0	1	1	723.857	1446.71	1446.71	0	0	HCD (High Energy Collision Dissociation)	25	0.1	MS2		3.514	5.4028	54673	5.2643	-0.1385	F20	2	0.00206114	0.00824126	1.59201	494919
		FALSE	High	CHIMERYS on Ardia Server (F4)	Unambiguous	[K].VTELGAELSNEER.[N]		7	F1KXW6; W6E939	F1KXW6; F1KZK0; F1L1Y0; F1LAU0; F1LF96; W6E939; W6EA75	FALSE		0								0	2		0	1	1	723.857	1446.71	1446.71	0	0	HCD (High Energy Collision Dissociation)	25	1	MS2		3.514	5.3875	54519	5.2643	-0.1232	F20	2	7.54034e-05	0	21.41	494919
		FALSE	High	CHIMERYS on Ardia Server (F4)	Unambiguous	[K].VTELGAELSNEER.[N]		7	F1KXW6; W6E939	F1KXW6; F1KZK0; F1L1Y0; F1LAU0; F1LF96; W6E939; W6EA75	FALSE		0								0	2		0	1	1	723.857	1446.71	1446.71	0	0	HCD (High Energy Collision Dissociation)	25	0.64	MS2		3.514	5.3731	54370	5.2643	-0.1088	F20	2	0.000629921	0.00151217	3.80337	494919
		FALSE	High	CHIMERYS on Ardia Server (F4)	Unambiguous	[K].VTELGAELSNEER.[N]		7	F1KXW6; W6E939	F1KXW6; F1KZK0; F1L1Y0; F1LAU0; F1LF96; W6E939; W6EA75	FALSE		0								0	2		0	1	1	723.857	1446.71	1446.71	0	0	HCD (High Energy Collision Dissociation)	25	1	MS2		3.514	5.3578	54216	5.2643	-0.0935	F20	2	7.54034e-05	0	20.1534	494919
		FALSE	High	CHIMERYS on Ardia Server (F4)	Unambiguous	[K].VTELGAELSNEER.[N]		7	F1KXW6; W6E939	F1KXW6; F1KZK0; F1L1Y0; F1LAU0; F1LF96; W6E939; W6EA75	FALSE		0								0	2		0	1	1	723.857	1446.71	1446.71	0	0	HCD (High Energy Collision Dissociation)	25	1	MS2		3.514	5.2981	53610	5.2643	-0.0338	F20	2	7.54034e-05	0	20.0292	494919
		FALSE	High	CHIMERYS on Ardia Server (F4)	Unambiguous	[K].VTELGAELSNEER.[N]		7	F1KXW6; W6E939	F1KXW6; F1KZK0; F1L1Y0; F1LAU0; F1LF96; W6E939; W6EA75	FALSE		0								0	2		0	1	1	723.857	1446.71	1446.71	0	0	HCD (High Energy Collision Dissociation)	25	1	MS2		3.514	5.3432	54067	5.2643	-0.0788	F20	2	7.54034e-05	0	8.52076	494919
		FALSE	High	CHIMERYS on Ardia Server (F4)	Unambiguous	[K].VTELGAELSNEER.[N]		7	F1KXW6; W6E939	F1KXW6; F1KZK0; F1L1Y0; F1LAU0; F1LF96; W6E939; W6EA75	FALSE		0								0	2		0	1	1	723.857	1446.71	1446.71	0	0	HCD (High Energy Collision Dissociation)	25	0.95	MS2		3.514	5.2081	52700	5.2643	0.0563	F20	2	7.54034e-05	0	18.5077	494919
		FALSE	High	CHIMERYS on Ardia Server (F4)	Unambiguous	[K].VTELGAELSNEER.[N]		7	F1KXW6; W6E939	F1KXW6; F1KZK0; F1L1Y0; F1LAU0; F1LF96; W6E939; W6EA75	FALSE		0								0	2		0	1	1	723.857	1446.71	1446.71	0	0	HCD (High Energy Collision Dissociation)	25	1	MS2		3.513	5.2831	53460	5.2643	-0.0188	F20	2	7.54034e-05	0	8.37739	494919
		FALSE	High	CHIMERYS on Ardia Server (F4)	Unambiguous	[K].VTELGAELSNEER.[N]		7	F1KXW6; W6E939	F1KXW6; F1KZK0; F1L1Y0; F1LAU0; F1LF96; W6E939; W6EA75	FALSE		0								0	2		0	1	1	723.857	1446.71	1446.71	0	0	HCD (High Energy Collision Dissociation)	25	1	MS2		3.514	5.2682	53307	5.2643	-0.0038	F20	2	7.54034e-05	0	19.8386	494919
		FALSE	High	CHIMERYS on Ardia Server (E4)	Unambiguous	[K].VTELGAELSNEER.[N]		7	F1KXW6; W6E939	F1KXW6; F1KZK0; F1L1Y0; F1LAU0; F1LF96; W6E939; W6EA75	FALSE		0								0	2		0	1	1	723.857	1446.71	1446.71	0	0	HCD (High Energy Collision Dissociation)	25	0.8	MS2		3.514	5.3499	54216	5.3182	-0.0317	F19	2	5.66123e-05	0	18.0994	752327
		FALSE	High	CHIMERYS on Ardia Server (F4)	Unambiguous	[K].VTELGAELSNEER.[N]		7	F1KXW6; W6E939	F1KXW6; F1KZK0; F1L1Y0; F1LAU0; F1LF96; W6E939; W6EA75	FALSE		0								0	2		0	1	1	723.857	1446.71	1446.71	0	0	HCD (High Energy Collision Dissociation)	25	1	MS2		3.514	5.2532	53157	5.2643	0.0112	F20	2	7.54034e-05	0	6.97231	494919
		FALSE	High	CHIMERYS on Ardia Server (F4)	Unambiguous	[K].VTELGAELSNEER.[N]		7	F1KXW6; W6E939	F1KXW6; F1KZK0; F1L1Y0; F1LAU0; F1LF96; W6E939; W6EA75	FALSE		0								0	2		0	1	1	723.857	1446.71	1446.71	0	0	HCD (High Energy Collision Dissociation)	25	1	MS2		3.512	5.2378	53003	5.2643	0.0265	F20	2	7.54034e-05	0	19.204	494919
		FALSE	High	CHIMERYS on Ardia Server (F4)	Unambiguous	[K].VTELGAELSNEER.[N]		7	F1KXW6; W6E939	F1KXW6; F1KZK0; F1L1Y0; F1LAU0; F1LF96; W6E939; W6EA75	FALSE		0								0	2		0	1	1	723.857	1446.71	1446.71	0	0	HCD (High Energy Collision Dissociation)	25	1	MS2		3.513	5.1782	52397	5.2643	0.0861	F20	2	7.54034e-05	0	6.33057	494919
		FALSE	High	CHIMERYS on Ardia Server (J4)	Unambiguous	[K].VTELGAELSNEER.[N]		7	F1KXW6; W6E939	F1KXW6; F1KZK0; F1L1Y0; F1LAU0; F1LF96; W6E939; W6EA75	FALSE		0								0	2		0	1	1	723.857	1446.71	1446.71	0	0	HCD (High Energy Collision Dissociation)	25	0.3	MS2		3.515	5.1761	52397	5.2619	0.0858	F24	2	0.00228395	0.0120473	1.42106	611587
		FALSE	High	CHIMERYS on Ardia Server (I4)	Unambiguous	[K].VTELGAELSNEER.[N]		7	F1KXW6; W6E939	F1KXW6; F1KZK0; F1L1Y0; F1LAU0; F1LF96; W6E939; W6EA75	FALSE		0								0	2		0	1	1	723.857	1446.71	1446.71	0	0	HCD (High Energy Collision Dissociation)	25	1	MS2		3.604	5.2311	53003	5.4236	0.1925	F23	2	7.51089e-05	7.47721e-08	16.045	852738
		FALSE	High	CHIMERYS on Ardia Server (J4)	Unambiguous	[K].VTELGAELSNEER.[N]		7	F1KXW6; W6E939	F1KXW6; F1KZK0; F1L1Y0; F1LAU0; F1LF96; W6E939; W6EA75	FALSE		0								0	2		0	1	1	723.857	1446.71	1446.71	0	0	HCD (High Energy Collision Dissociation)	25	1	MS2		3.513	5.221	52854	5.2619	0.0409	F24	2	0.000479744	0.00217839	3.4788	611587
		FALSE	High	CHIMERYS on Ardia Server (I4)	Unambiguous	[K].VTELGAELSNEER.[N]		7	F1KXW6; W6E939	F1KXW6; F1KZK0; F1L1Y0; F1LAU0; F1LF96; W6E939; W6EA75	FALSE		0								0	2		0	1	1	723.857	1446.71	1446.71	0	0	HCD (High Energy Collision Dissociation)	25	0.56	MS2		3.514	5.9483	60281	5.4236	-0.5247	F23	2	0.00113822	0.00617648	2.36323	852738
		FALSE	High	CHIMERYS on Ardia Server (J4)	Unambiguous	[K].VTELGAELSNEER.[N]		7	F1KXW6; W6E939	F1KXW6; F1KZK0; F1L1Y0; F1LAU0; F1LF96; W6E939; W6EA75	FALSE		0								0	2		0	1	1	723.857	1446.71	1446.71	0	0	HCD (High Energy Collision Dissociation)	25	1	MS2		3.514	5.5347	56036	5.2619	-0.2728	F24	2	0.000218962	0.000419875	5.34346	611587
		FALSE	High	CHIMERYS on Ardia Server (I4)	Unambiguous	[K].VTELGAELSNEER.[N]		7	F1KXW6; W6E939	F1KXW6; F1KZK0; F1L1Y0; F1LAU0; F1LF96; W6E939; W6EA75	FALSE		0								0	2		0	1	1	723.857	1446.71	1446.71	0	0	HCD (High Energy Collision Dissociation)	25	0.26	MS2		3.514	6.2471	63313	5.4236	-0.8234	F23	2	0.00197701	0.0121477	1.70225	852738
		FALSE	High	CHIMERYS on Ardia Server (I4)	Unambiguous	[K].VTELGAELSNEER.[N]		7	F1KXW6; W6E939	F1KXW6; F1KZK0; F1L1Y0; F1LAU0; F1LF96; W6E939; W6EA75	FALSE		0								0	2		0	1	1	723.857	1446.71	1446.71	0	0	HCD (High Energy Collision Dissociation)	25	1	MS2		3.513	5.7091	57855	5.4236	-0.2854	F23	2	7.51089e-05	0.00037766	6.39584	852738
		FALSE	High	CHIMERYS on Ardia Server (I4)	Unambiguous	[K].VTELGAELSNEER.[N]		7	F1KXW6; W6E939	F1KXW6; F1KZK0; F1L1Y0; F1LAU0; F1LF96; W6E939; W6EA75	FALSE		0								0	2		0	1	1	723.857	1446.71	1446.71	0	0	HCD (High Energy Collision Dissociation)	25	1	MS2		3.514	5.9782	60584	5.4236	-0.5546	F23	2	0.000428174	0.00209608	3.38498	852738
		FALSE	High	CHIMERYS on Ardia Server (I4)	Unambiguous	[K].VTELGAELSNEER.[N]		7	F1KXW6; W6E939	F1KXW6; F1KZK0; F1L1Y0; F1LAU0; F1LF96; W6E939; W6EA75	FALSE		0								0	2		0	1	1	723.857	1446.71	1446.71	0	0	HCD (High Energy Collision Dissociation)	25	0.04	MS2		3.514	5.8288	59068	5.4236	-0.4052	F23	2	0.00110426	0.00601337	2.38848	852738
		FALSE	High	CHIMERYS on Ardia Server (I4)	Unambiguous	[K].VTELGAELSNEER.[N]		7	F1KXW6; W6E939	F1KXW6; F1KZK0; F1L1Y0; F1LAU0; F1LF96; W6E939; W6EA75	FALSE		0								0	2		0	1	1	723.857	1446.71	1446.71	0	0	HCD (High Energy Collision Dissociation)	25	1	MS2		3.514	5.5896	56642	5.4236	-0.166	F23	2	0.000318861	0.00083006	4.81258	852738
		FALSE	High	CHIMERYS on Ardia Server (I4)	Unambiguous	[K].VTELGAELSNEER.[N]		7	F1KXW6; W6E939	F1KXW6; F1KZK0; F1L1Y0; F1LAU0; F1LF96; W6E939; W6EA75	FALSE		0								0	2		0	1	1	723.857	1446.71	1446.71	0	0	HCD (High Energy Collision Dissociation)	25	0.15	MS2		3.684	5.7688	58461	5.4236	-0.3452	F23	2	0.00114658	0.00691984	2.2547	852738
		FALSE	High	CHIMERYS on Ardia Server (I4)	Unambiguous	[K].VTELGAELSNEER.[N]		7	F1KXW6; W6E939	F1KXW6; F1KZK0; F1L1Y0; F1LAU0; F1LF96; W6E939; W6EA75	FALSE		0								0	2		0	1	1	723.857	1446.71	1446.71	0	0	HCD (High Energy Collision Dissociation)	25	1	MS2		3.617	5.739	58158	5.4236	-0.3153	F23	2	0.00852355	0.0690983	0.403622	852738
		FALSE	High	CHIMERYS on Ardia Server (I4)	Unambiguous	[K].VTELGAELSNEER.[N]		7	F1KXW6; W6E939	F1KXW6; F1KZK0; F1L1Y0; F1LAU0; F1LF96; W6E939; W6EA75	FALSE		0								0	2		0	1	1	723.857	1446.71	1446.71	0	0	HCD (High Energy Collision Dissociation)	25	1	MS2		3.513	5.6496	57249	5.4236	-0.2259	F23	2	0.000428174	0.00143262	3.84564	852738
		FALSE	High	CHIMERYS on Ardia Server (J4)	Unambiguous	[K].VTELGAELSNEER.[N]		7	F1KXW6; W6E939	F1KXW6; F1KZK0; F1L1Y0; F1LAU0; F1LF96; W6E939; W6EA75	FALSE		0								0	2		0	1	1	723.857	1446.71	1446.71	0	0	HCD (High Energy Collision Dissociation)	25	0.81	MS2		3.513	5.2058	52700	5.2619	0.0562	F24	2	0.000106849	0	12.1958	611587
		FALSE	High	CHIMERYS on Ardia Server (I4)	Unambiguous	[K].VTELGAELSNEER.[N]		7	F1KXW6; W6E939	F1KXW6; F1KZK0; F1L1Y0; F1LAU0; F1LF96; W6E939; W6EA75	FALSE		0								0	2		0	1	1	723.857	1446.71	1446.71	0	0	HCD (High Energy Collision Dissociation)	25	1	MS2		3.514	5.6195	56945	5.4236	-0.1959	F23	2	0.000428174	0.00201027	3.43036	852738
		FALSE	High	CHIMERYS on Ardia Server (J4)	Unambiguous	[K].VTELGAELSNEER.[N]		7	F1KXW6; W6E939	F1KXW6; F1KZK0; F1L1Y0; F1LAU0; F1LF96; W6E939; W6EA75	FALSE		0								0	2		0	1	1	723.857	1446.71	1446.71	0	0	HCD (High Energy Collision Dissociation)	25	1	MS2		3.513	5.4746	55429	5.2619	-0.2127	F24	2	0.000106849	0	8.13678	611587
		FALSE	High	CHIMERYS on Ardia Server (J4)	Unambiguous	[K].VTELGAELSNEER.[N]		7	F1KXW6; W6E939	F1KXW6; F1KZK0; F1L1Y0; F1LAU0; F1LF96; W6E939; W6EA75	FALSE		0								0	2		0	1	1	723.857	1446.71	1446.71	0	0	HCD (High Energy Collision Dissociation)	25	1	MS2		3.513	5.3406	54067	5.2619	-0.0787	F24	2	0.000218962	0.000419875	5.19663	611587
		FALSE	High	CHIMERYS on Ardia Server (J4)	Unambiguous	[K].VTELGAELSNEER.[N]		7	F1KXW6; W6E939	F1KXW6; F1KZK0; F1L1Y0; F1LAU0; F1LF96; W6E939; W6EA75	FALSE		0								0	2		0	1	1	723.857	1446.71	1446.71	0	0	HCD (High Energy Collision Dissociation)	25	1	MS2		3.514	5.3255	53913	5.2619	-0.0636	F24	2	0.000106849	0	18.9115	611587
		FALSE	High	CHIMERYS on Ardia Server (J4)	Unambiguous	[K].VTELGAELSNEER.[N]		7	F1KXW6; W6E939	F1KXW6; F1KZK0; F1L1Y0; F1LAU0; F1LF96; W6E939; W6EA75	FALSE		0								0	2		0	1	1	723.857	1446.71	1446.71	0	0	HCD (High Energy Collision Dissociation)	25	1	MS2		3.514	5.445	55126	5.2619	-0.183	F24	2	0.000106849	0	16.5904	611587
		FALSE	High	CHIMERYS on Ardia Server (J4)	Unambiguous	[K].VTELGAELSNEER.[N]		7	F1KXW6; W6E939	F1KXW6; F1KZK0; F1L1Y0; F1LAU0; F1LF96; W6E939; W6EA75	FALSE		0								0	2		0	1	1	723.857	1446.71	1446.71	0	0	HCD (High Energy Collision Dissociation)	25	0.09	MS2		3.514	5.43	54976	5.2619	-0.1681	F24	2	0.000479744	0.00217839	3.46241	611587
		FALSE	High	CHIMERYS on Ardia Server (J4)	Unambiguous	[K].VTELGAELSNEER.[N]		7	F1KXW6; W6E939	F1KXW6; F1KZK0; F1L1Y0; F1LAU0; F1LF96; W6E939; W6EA75	FALSE		0								0	2		0	1	1	723.857	1446.71	1446.71	0	0	HCD (High Energy Collision Dissociation)	25	1	MS2		3.513	5.4151	54823	5.2619	-0.1532	F24	2	0.000106849	0	13.6508	611587
		FALSE	High	CHIMERYS on Ardia Server (J4)	Unambiguous	[K].VTELGAELSNEER.[N]		7	F1KXW6; W6E939	F1KXW6; F1KZK0; F1L1Y0; F1LAU0; F1LF96; W6E939; W6EA75	FALSE		0								0	2		0	1	1	723.857	1446.71	1446.71	0	0	HCD (High Energy Collision Dissociation)	25	0.14	MS2		3.514	5.4001	54673	5.2619	-0.1382	F24	2	0.000577784	0.00217839	2.97253	611587
		FALSE	High	CHIMERYS on Ardia Server (J4)	Unambiguous	[K].VTELGAELSNEER.[N]		7	F1KXW6; W6E939	F1KXW6; F1KZK0; F1L1Y0; F1LAU0; F1LF96; W6E939; W6EA75	FALSE		0								0	2		0	1	1	723.857	1446.71	1446.71	0	0	HCD (High Energy Collision Dissociation)	25	1	MS2		3.514	5.385	54519	5.2619	-0.1231	F24	2	0.000106849	0	17.8126	611587
		FALSE	High	CHIMERYS on Ardia Server (J4)	Unambiguous	[K].VTELGAELSNEER.[N]		7	F1KXW6; W6E939	F1KXW6; F1KZK0; F1L1Y0; F1LAU0; F1LF96; W6E939; W6EA75	FALSE		0								0	2		0	1	1	723.857	1446.71	1446.71	0	0	HCD (High Energy Collision Dissociation)	25	1	MS2		3.514	5.3704	54370	5.2619	-0.1085	F24	2	0.000218962	0.000419875	5.36086	611587
		FALSE	High	CHIMERYS on Ardia Server (J4)	Unambiguous	[K].VTELGAELSNEER.[N]		7	F1KXW6; W6E939	F1KXW6; F1KZK0; F1L1Y0; F1LAU0; F1LF96; W6E939; W6EA75	FALSE		0								0	2		0	1	1	723.857	1446.71	1446.71	0	0	HCD (High Energy Collision Dissociation)	25	1	MS2		3.514	5.2357	53003	5.2619	0.0263	F24	2	0.000106849	0	18.5213	611587
		FALSE	High	CHIMERYS on Ardia Server (J4)	Unambiguous	[K].VTELGAELSNEER.[N]		7	F1KXW6; W6E939	F1KXW6; F1KZK0; F1L1Y0; F1LAU0; F1LF96; W6E939; W6EA75	FALSE		0								0	2		0	1	1	723.857	1446.71	1446.71	0	0	HCD (High Energy Collision Dissociation)	25	1	MS2		3.512	5.2657	53307	5.2619	-0.0038	F24	2	0.000106849	0	19.0994	611587
		FALSE	High	CHIMERYS on Ardia Server (J4)	Unambiguous	[K].VTELGAELSNEER.[N]		7	F1KXW6; W6E939	F1KXW6; F1KZK0; F1L1Y0; F1LAU0; F1LF96; W6E939; W6EA75	FALSE		0								0	2		0	1	1	723.857	1446.71	1446.71	0	0	HCD (High Energy Collision Dissociation)	25	1	MS2		3.513	5.3106	53763	5.2619	-0.0487	F24	2	0.000106849	0	10.588	611587
		FALSE	High	CHIMERYS on Ardia Server (J4)	Unambiguous	[K].VTELGAELSNEER.[N]		7	F1KXW6; W6E939	F1KXW6; F1KZK0; F1L1Y0; F1LAU0; F1LF96; W6E939; W6EA75	FALSE		0								0	2		0	1	1	723.857	1446.71	1446.71	0	0	HCD (High Energy Collision Dissociation)	25	1	MS2		3.514	5.2956	53610	5.2619	-0.0337	F24	2	0.000106849	0	17.7266	611587
		FALSE	High	CHIMERYS on Ardia Server (J4)	Unambiguous	[K].VTELGAELSNEER.[N]		7	F1KXW6; W6E939	F1KXW6; F1KZK0; F1L1Y0; F1LAU0; F1LF96; W6E939; W6EA75	FALSE		0								0	3		0	1	1	482.907	1446.71	1446.71	0	0	HCD (High Energy Collision Dissociation)	25	1	MS2		3.514	5.2902	53557	5.2619	-0.0283	F24	2	0.00152659	0.00820441	1.87521	8144.98
		FALSE	High	CHIMERYS on Ardia Server (J4)	Unambiguous	[K].VTELGAELSNEER.[N]		7	F1KXW6; W6E939	F1KXW6; F1KZK0; F1L1Y0; F1LAU0; F1LF96; W6E939; W6EA75	FALSE		0								0	2		0	1	1	723.857	1446.71	1446.71	0	0	HCD (High Energy Collision Dissociation)	25	1	MS2		3.514	5.2807	53460	5.2619	-0.0188	F24	2	0.000106849	0	8.77479	611587
		FALSE	High	CHIMERYS on Ardia Server (J4)	Unambiguous	[K].VTELGAELSNEER.[N]		7	F1KXW6; W6E939	F1KXW6; F1KZK0; F1L1Y0; F1LAU0; F1LF96; W6E939; W6EA75	FALSE		0								0	2		0	1	1	723.857	1446.71	1446.71	0	0	HCD (High Energy Collision Dissociation)	25	1	MS2		3.513	5.2509	53157	5.2619	0.011	F24	2	0.000335439	0.00114785	4.05821	611587
		FALSE	High	CHIMERYS on Ardia Server (J4)	Unambiguous	[K].VTELGAELSNEER.[N]		7	F1KXW6; W6E939	F1KXW6; F1KZK0; F1L1Y0; F1LAU0; F1LF96; W6E939; W6EA75	FALSE		0								0	2		0	1	1	723.857	1446.71	1446.71	0	0	HCD (High Energy Collision Dissociation)	25	1	MS2		3.512	5.3552	54216	5.2619	-0.0933	F24	2	0.000106849	0	18.6396	611587
		FALSE	High	CHIMERYS on Ardia Server (I4)	Unambiguous	[K].VTELGAELSNEER.[N]		7	F1KXW6; W6E939	F1KXW6; F1KZK0; F1L1Y0; F1LAU0; F1LF96; W6E939; W6EA75	FALSE		0								0	2		0	1	1	723.857	1446.71	1446.71	0	0	HCD (High Energy Collision Dissociation)	25	0.38	MS2		3.514	5.9187	59978	5.4236	-0.495	F23	2	0.00288049	0.018139	1.3348	852738
		FALSE	High	CHIMERYS on Ardia Server (I4)	Unambiguous	[K].VTELGAELSNEER.[N]		7	F1KXW6; W6E939	F1KXW6; F1KZK0; F1L1Y0; F1LAU0; F1LF96; W6E939; W6EA75	FALSE		0								0	2		0	1	1	723.857	1446.71	1446.71	0	0	HCD (High Energy Collision Dissociation)	25	1	MS2		3.514	5.5301	56036	5.4236	-0.1065	F23	2	0.00215025	0.013038	1.63435	852738
		FALSE	High	CHIMERYS on Ardia Server (H4)	Unambiguous	[K].VTELGAELSNEER.[N]		7	F1KXW6; W6E939	F1KXW6; F1KZK0; F1L1Y0; F1LAU0; F1LF96; W6E939; W6EA75	FALSE		0								0	2		0	1	1	723.857	1446.71	1446.71	0	0	HCD (High Energy Collision Dissociation)	25	1	MS2		3.514	5.5102	55732	5.2807	-0.2295	F22	2	0.00103745	0.00735976	2.40035	335917
		FALSE	High	CHIMERYS on Ardia Server (H4)	Unambiguous	[K].VTELGAELSNEER.[N]		7	F1KXW6; W6E939	F1KXW6; F1KZK0; F1L1Y0; F1LAU0; F1LF96; W6E939; W6EA75	FALSE		0								0	2		0	1	1	723.857	1446.71	1446.71	0	0	HCD (High Energy Collision Dissociation)	25	1	MS2		3.513	5.4206	54823	5.2807	-0.1399	F22	2	8.29394e-05	5.28924e-12	11.2438	335917
		FALSE	High	CHIMERYS on Ardia Server (H4)	Unambiguous	[K].VTELGAELSNEER.[N]		7	F1KXW6; W6E939	F1KXW6; F1KZK0; F1L1Y0; F1LAU0; F1LF96; W6E939; W6EA75	FALSE		0								0	2		0	1	1	723.857	1446.71	1446.71	0	0	HCD (High Energy Collision Dissociation)	25	1	MS2		3.514	5.6297	56945	5.2807	-0.3491	F22	2	0.000337539	0.000566912	3.5789	335917
		FALSE	High	CHIMERYS on Ardia Server (H4)	Unambiguous	[K].VTELGAELSNEER.[N]		7	F1KXW6; W6E939	F1KXW6; F1KZK0; F1L1Y0; F1LAU0; F1LF96; W6E939; W6EA75	FALSE		0								0	2		0	1	1	723.857	1446.71	1446.71	0	0	HCD (High Energy Collision Dissociation)	25	0.47	MS2		3.514	5.6	56642	5.2807	-0.3194	F22	2	0.00743648	0.0602534	0.45275	335917
		FALSE	High	CHIMERYS on Ardia Server (H4)	Unambiguous	[K].VTELGAELSNEER.[N]		7	F1KXW6; W6E939	F1KXW6; F1KZK0; F1L1Y0; F1LAU0; F1LF96; W6E939; W6EA75	FALSE		0								0	2		0	1	1	723.857	1446.71	1446.71	0	0	HCD (High Energy Collision Dissociation)	25	1	MS2		3.513	5.5402	56036	5.2807	-0.2596	F22	2	0.00260455	0.0167099	1.54303	335917
		FALSE	High	CHIMERYS on Ardia Server (H4)	Unambiguous	[K].VTELGAELSNEER.[N]		7	F1KXW6; W6E939	F1KXW6; F1KZK0; F1L1Y0; F1LAU0; F1LF96; W6E939; W6EA75	FALSE		0								0	2		0	1	1	723.857	1446.71	1446.71	0	0	HCD (High Energy Collision Dissociation)	25	1	MS2		3.513	5.2859	53460	5.2807	-0.0052	F22	2	8.29394e-05	5.28924e-12	9.55174	335917
		FALSE	High	CHIMERYS on Ardia Server (I4)	Unambiguous	[K].VTELGAELSNEER.[N]		7	F1KXW6; W6E939	F1KXW6; F1KZK0; F1L1Y0; F1LAU0; F1LF96; W6E939; W6EA75	FALSE		0								0	2		0	1	1	723.857	1446.71	1446.71	0	0	HCD (High Energy Collision Dissociation)	25	1	MS2		3.513	5.2165	52854	5.4236	0.2071	F23	2	0.000318861	0.00106857	4.30131	852738
		FALSE	High	CHIMERYS on Ardia Server (I4)	Unambiguous	[K].VTELGAELSNEER.[N]		7	F1KXW6; W6E939	F1KXW6; F1KZK0; F1L1Y0; F1LAU0; F1LF96; W6E939; W6EA75	FALSE		0								0	2		0	1	1	723.857	1446.71	1446.71	0	0	HCD (High Energy Collision Dissociation)	25	1	MS2		3.686	5.1716	52397	5.4236	0.2521	F23	2	7.51089e-05	7.47072e-06	10.9549	852738
		FALSE	High	CHIMERYS on Ardia Server (H4)	Unambiguous	[K].VTELGAELSNEER.[N]		7	F1KXW6; W6E939	F1KXW6; F1KZK0; F1L1Y0; F1LAU0; F1LF96; W6E939; W6EA75	FALSE		0								0	2		0	1	1	723.857	1446.71	1446.71	0	0	HCD (High Energy Collision Dissociation)	25	1	MS2		3.514	5.4802	55429	5.2807	-0.1996	F22	2	0.000363916	0.00107435	3.36453	335917
		FALSE	High	CHIMERYS on Ardia Server (I4)	Unambiguous	[K].VTELGAELSNEER.[N]		7	F1KXW6; W6E939	F1KXW6; F1KZK0; F1L1Y0; F1LAU0; F1LF96; W6E939; W6EA75	FALSE		0								0	2		0	1	1	723.857	1446.71	1446.71	0	0	HCD (High Energy Collision Dissociation)	25	1	MS2		3.514	5.2464	53157	5.4236	0.1772	F23	2	7.51089e-05	1.0633e-05	10.5639	852738
		FALSE	High	CHIMERYS on Ardia Server (H4)	Unambiguous	[K].VTELGAELSNEER.[N]		7	F1KXW6; W6E939	F1KXW6; F1KZK0; F1L1Y0; F1LAU0; F1LF96; W6E939; W6EA75	FALSE		0								0	2		0	1	1	723.857	1446.71	1446.71	0	0	HCD (High Energy Collision Dissociation)	25	1	MS2		3.514	5.3606	54216	5.2807	-0.08	F22	2	8.29394e-05	0	14.9845	335917
		FALSE	High	CHIMERYS on Ardia Server (H4)	Unambiguous	[K].VTELGAELSNEER.[N]		7	F1KXW6; W6E939	F1KXW6; F1KZK0; F1L1Y0; F1LAU0; F1LF96; W6E939; W6EA75	FALSE		0								0	2		0	1	1	723.857	1446.71	1446.71	0	0	HCD (High Energy Collision Dissociation)	25	1	MS2		3.512	5.346	54067	5.2807	-0.0654	F22	2	0.000204527	0.000440526	6.7118	335917
		FALSE	High	CHIMERYS on Ardia Server (H4)	Unambiguous	[K].VTELGAELSNEER.[N]		7	F1KXW6; W6E939	F1KXW6; F1KZK0; F1L1Y0; F1LAU0; F1LF96; W6E939; W6EA75	FALSE		0								0	2		0	1	1	723.857	1446.71	1446.71	0	0	HCD (High Energy Collision Dissociation)	25	1	MS2		3.514	5.3307	53913	5.2807	-0.05	F22	2	8.29394e-05	0	17.7362	335917
		FALSE	High	CHIMERYS on Ardia Server (H4)	Unambiguous	[K].VTELGAELSNEER.[N]		7	F1KXW6; W6E939	F1KXW6; F1KZK0; F1L1Y0; F1LAU0; F1LF96; W6E939; W6EA75	FALSE		0								0	2		0	1	1	723.857	1446.71	1446.71	0	0	HCD (High Energy Collision Dissociation)	25	1	MS2		3.514	5.3159	53763	5.2807	-0.0352	F22	2	0.000204527	0.000440526	6.79836	335917
		FALSE	High	CHIMERYS on Ardia Server (H4)	Unambiguous	[K].VTELGAELSNEER.[N]		7	F1KXW6; W6E939	F1KXW6; F1KZK0; F1L1Y0; F1LAU0; F1LF96; W6E939; W6EA75	FALSE		0								0	2		0	1	1	723.857	1446.71	1446.71	0	0	HCD (High Energy Collision Dissociation)	25	1	MS2		3.513	5.3009	53610	5.2807	-0.0202	F22	2	8.29394e-05	0	20.1886	335917
		FALSE	High	CHIMERYS on Ardia Server (H4)	Unambiguous	[K].VTELGAELSNEER.[N]		7	F1KXW6; W6E939	F1KXW6; F1KZK0; F1L1Y0; F1LAU0; F1LF96; W6E939; W6EA75	FALSE		0								0	2		0	1	1	723.857	1446.71	1446.71	0	0	HCD (High Energy Collision Dissociation)	25	0.72	MS2		3.514	5.4505	55126	5.2807	-0.1698	F22	2	8.29394e-05	5.28924e-12	8.57846	335917
		FALSE	High	CHIMERYS on Ardia Server (H4)	Unambiguous	[K].VTELGAELSNEER.[N]		7	F1KXW6; W6E939	F1KXW6; F1KZK0; F1L1Y0; F1LAU0; F1LF96; W6E939; W6EA75	FALSE		0								0	2		0	1	1	723.857	1446.71	1446.71	0	0	HCD (High Energy Collision Dissociation)	25	0.84	MS2		3.513	5.3905	54519	5.2807	-0.1098	F22	2	8.29394e-05	0	15.4135	335917
		FALSE	High	CHIMERYS on Ardia Server (I4)	Unambiguous	[K].VTELGAELSNEER.[N]		7	F1KXW6; W6E939	F1KXW6; F1KZK0; F1L1Y0; F1LAU0; F1LF96; W6E939; W6EA75	FALSE		0								0	3		0	1	1	482.907	1446.71	1446.71	0	0	HCD (High Energy Collision Dissociation)	25	1	MS2		3.513	5.2559	53254	5.4236	0.1677	F23	2	0.000269215	0.000571043	5.70383	11654.6
		FALSE	High	CHIMERYS on Ardia Server (I4)	Unambiguous	[K].VTELGAELSNEER.[N]		7	F1KXW6; W6E939	F1KXW6; F1KZK0; F1L1Y0; F1LAU0; F1LF96; W6E939; W6EA75	FALSE		0								0	2		0	1	1	723.857	1446.71	1446.71	0	0	HCD (High Energy Collision Dissociation)	25	0.04	MS2		3.514	5.4856	55583	5.4236	-0.062	F23	2	0.00513436	0.0424796	0.72057	852738
		FALSE	High	CHIMERYS on Ardia Server (E4)	Unambiguous	[K].VTELGAELSNEER.[N]		7	F1KXW6; W6E939	F1KXW6; F1KZK0; F1L1Y0; F1LAU0; F1LF96; W6E939; W6EA75	FALSE		0								0	2		0	1	1	723.857	1446.71	1446.71	0	0	HCD (High Energy Collision Dissociation)	25	0.12	MS2		3.513	5.3649	54370	5.3182	-0.0467	F19	2	0.000872437	0.00457912	2.90483	752327
		FALSE	High	CHIMERYS on Ardia Server (I4)	Unambiguous	[K].VTELGAELSNEER.[N]		7	F1KXW6; W6E939	F1KXW6; F1KZK0; F1L1Y0; F1LAU0; F1LF96; W6E939; W6EA75	FALSE		0								0	2		0	1	1	723.857	1446.71	1446.71	0	0	HCD (High Energy Collision Dissociation)	25	1	MS2		3.62	5.2015	52700	5.4236	0.2222	F23	2	7.51089e-05	4.2297e-09	19.2192	852738
		FALSE	High	CHIMERYS on Ardia Server (I4)	Unambiguous	[K].VTELGAELSNEER.[N]		7	F1KXW6; W6E939	F1KXW6; F1KZK0; F1L1Y0; F1LAU0; F1LF96; W6E939; W6EA75	FALSE		0								0	2		0	1	1	723.857	1446.71	1446.71	0	0	HCD (High Energy Collision Dissociation)	25	1	MS2		3.512	5.3509	54216	5.4236	0.0728	F23	2	7.51089e-05	2.14999e-08	17.4224	852738
		FALSE	High	CHIMERYS on Ardia Server (I4)	Unambiguous	[K].VTELGAELSNEER.[N]		7	F1KXW6; W6E939	F1KXW6; F1KZK0; F1L1Y0; F1LAU0; F1LF96; W6E939; W6EA75	FALSE		0								0	2		0	1	1	723.857	1446.71	1446.71	0	0	HCD (High Energy Collision Dissociation)	25	1	MS2		3.514	5.4703	55429	5.4236	-0.0467	F23	2	7.51089e-05	0.000226354	7.07715	852738
		FALSE	High	CHIMERYS on Ardia Server (I4)	Unambiguous	[K].VTELGAELSNEER.[N]		7	F1KXW6; W6E939	F1KXW6; F1KZK0; F1L1Y0; F1LAU0; F1LF96; W6E939; W6EA75	FALSE		0								0	2		0	1	1	723.857	1446.71	1446.71	0	0	HCD (High Energy Collision Dissociation)	25	1	MS2		3.513	5.4405	55126	5.4236	-0.0169	F23	2	7.51089e-05	1.10204e-06	13.0715	852738
		FALSE	High	CHIMERYS on Ardia Server (I4)	Unambiguous	[K].VTELGAELSNEER.[N]		7	F1KXW6; W6E939	F1KXW6; F1KZK0; F1L1Y0; F1LAU0; F1LF96; W6E939; W6EA75	FALSE		0								0	2		0	1	1	723.857	1446.71	1446.71	0	0	HCD (High Energy Collision Dissociation)	25	0.02	MS2		3.513	5.4258	54976	5.4236	-0.0021	F23	2	0.000428174	0.00169123	3.63053	852738
		FALSE	High	CHIMERYS on Ardia Server (I4)	Unambiguous	[K].VTELGAELSNEER.[N]		7	F1KXW6; W6E939	F1KXW6; F1KZK0; F1L1Y0; F1LAU0; F1LF96; W6E939; W6EA75	FALSE		0								0	2		0	1	1	723.857	1446.71	1446.71	0	0	HCD (High Energy Collision Dissociation)	25	1	MS2		3.513	5.4108	54823	5.4236	0.0128	F23	2	7.51089e-05	3.24784e-07	14.4218	852738
		FALSE	High	CHIMERYS on Ardia Server (I4)	Unambiguous	[K].VTELGAELSNEER.[N]		7	F1KXW6; W6E939	F1KXW6; F1KZK0; F1L1Y0; F1LAU0; F1LF96; W6E939; W6EA75	FALSE		0								0	2		0	1	1	723.857	1446.71	1446.71	0	0	HCD (High Energy Collision Dissociation)	25	0.03	MS2		3.514	5.3958	54673	5.4236	0.0278	F23	2	0.000649984	0.00398941	2.76498	852738
		FALSE	High	CHIMERYS on Ardia Server (I4)	Unambiguous	[K].VTELGAELSNEER.[N]		7	F1KXW6; W6E939	F1KXW6; F1KZK0; F1L1Y0; F1LAU0; F1LF96; W6E939; W6EA75	FALSE		0								0	2		0	1	1	723.857	1446.71	1446.71	0	0	HCD (High Energy Collision Dissociation)	25	1	MS2		3.513	5.3806	54519	5.4236	0.043	F23	2	7.51089e-05	9.92816e-08	15.7316	852738
		FALSE	High	CHIMERYS on Ardia Server (I4)	Unambiguous	[K].VTELGAELSNEER.[N]		7	F1KXW6; W6E939	F1KXW6; F1KZK0; F1L1Y0; F1LAU0; F1LF96; W6E939; W6EA75	FALSE		0								0	2		0	1	1	723.857	1446.71	1446.71	0	0	HCD (High Energy Collision Dissociation)	25	0.08	MS2		3.513	5.366	54370	5.4236	0.0576	F23	2	0.000397772	0.00125329	4.03961	852738
		FALSE	High	CHIMERYS on Ardia Server (I4)	Unambiguous	[K].VTELGAELSNEER.[N]		7	F1KXW6; W6E939	F1KXW6; F1KZK0; F1L1Y0; F1LAU0; F1LF96; W6E939; W6EA75	FALSE		0								0	2		0	1	1	723.857	1446.71	1446.71	0	0	HCD (High Energy Collision Dissociation)	25	1	MS2		3.514	5.3363	54067	5.4236	0.0873	F23	2	0.000318861	0.000918095	4.59092	852738
		FALSE	High	CHIMERYS on Ardia Server (I4)	Unambiguous	[K].VTELGAELSNEER.[N]		7	F1KXW6; W6E939	F1KXW6; F1KZK0; F1L1Y0; F1LAU0; F1LF96; W6E939; W6EA75	FALSE		0								0	2		0	1	1	723.857	1446.71	1446.71	0	0	HCD (High Energy Collision Dissociation)	25	1	MS2		3.514	5.4999	55732	5.4236	-0.0763	F23	2	0.000318861	0.000693717	5.25571	852738
		FALSE	High	CHIMERYS on Ardia Server (I4)	Unambiguous	[K].VTELGAELSNEER.[N]		7	F1KXW6; W6E939	F1KXW6; F1KZK0; F1L1Y0; F1LAU0; F1LF96; W6E939; W6EA75	FALSE		0								0	2		0	1	1	723.857	1446.71	1446.71	0	0	HCD (High Energy Collision Dissociation)	25	1	MS2		3.514	5.321	53913	5.4236	0.1026	F23	2	7.51089e-05	1.96011e-09	20.0691	852738
		FALSE	High	CHIMERYS on Ardia Server (I4)	Unambiguous	[K].VTELGAELSNEER.[N]		7	F1KXW6; W6E939	F1KXW6; F1KZK0; F1L1Y0; F1LAU0; F1LF96; W6E939; W6EA75	FALSE		0								0	2		0	1	1	723.857	1446.71	1446.71	0	0	HCD (High Energy Collision Dissociation)	25	1	MS2		3.514	5.306	53763	5.4236	0.1176	F23	2	7.51089e-05	4.97338e-05	8.84488	852738
		FALSE	High	CHIMERYS on Ardia Server (I4)	Unambiguous	[K].VTELGAELSNEER.[N]		7	F1KXW6; W6E939	F1KXW6; F1KZK0; F1L1Y0; F1LAU0; F1LF96; W6E939; W6EA75	FALSE		0								0	2		0	1	1	723.857	1446.71	1446.71	0	0	HCD (High Energy Collision Dissociation)	25	1	MS2		3.514	5.2911	53610	5.4236	0.1325	F23	2	7.51089e-05	1.60564e-08	17.745	852738
		FALSE	High	CHIMERYS on Ardia Server (I4)	Unambiguous	[K].VTELGAELSNEER.[N]		7	F1KXW6; W6E939	F1KXW6; F1KZK0; F1L1Y0; F1LAU0; F1LF96; W6E939; W6EA75	FALSE		0								0	3		0	1	1	482.907	1446.71	1446.71	0	0	HCD (High Energy Collision Dissociation)	25	1	MS2		3.514	5.2858	53557	5.4236	0.1378	F23	2	0.00484644	0.0390404	0.775286	11654.6
		FALSE	High	CHIMERYS on Ardia Server (I4)	Unambiguous	[K].VTELGAELSNEER.[N]		7	F1KXW6; W6E939	F1KXW6; F1KZK0; F1L1Y0; F1LAU0; F1LF96; W6E939; W6EA75	FALSE		0								0	2		0	1	1	723.857	1446.71	1446.71	0	0	HCD (High Energy Collision Dissociation)	25	1	MS2		3.513	5.2763	53460	5.4236	0.1473	F23	2	7.51089e-05	0.000136872	7.68518	852738
		FALSE	High	CHIMERYS on Ardia Server (I4)	Unambiguous	[K].VTELGAELSNEER.[N]		7	F1KXW6; W6E939	F1KXW6; F1KZK0; F1L1Y0; F1LAU0; F1LF96; W6E939; W6EA75	FALSE		0								0	2		0	1	1	723.857	1446.71	1446.71	0	0	HCD (High Energy Collision Dissociation)	25	1	MS2		3.513	5.2614	53307	5.4236	0.1623	F23	2	7.51089e-05	3.25587e-09	19.5083	852738
		FALSE	High	CHIMERYS on Ardia Server (E4)	Unambiguous	[K].VTELGAELSNEER.[N]		7	F1KXW6; W6E939	F1KXW6; F1KZK0; F1L1Y0; F1LAU0; F1LF96; W6E939; W6EA75	FALSE		0								0	2		0	1	1	723.857	1446.71	1446.71	0	0	HCD (High Energy Collision Dissociation)	25	0.5	MS2		3.514	5.6184	56945	5.3182	-0.3003	F19	2	0.000173183	0.000446677	4.70301	752327
		FALSE	High	CHIMERYS on Ardia Server (J4)	Unambiguous	[K].VTELGAELSNEER.[N]		7	F1KXW6; W6E939	F1KXW6; F1KZK0; F1L1Y0; F1LAU0; F1LF96; W6E939; W6EA75	FALSE		0								0	2		0	1	1	723.857	1446.71	1446.71	0	0	HCD (High Energy Collision Dissociation)	25	0.05	MS2		3.514	5.4899	55583	5.2619	-0.228	F24	2	0.00330182	0.0265128	1.1029	611587
		FALSE	High	CHIMERYS on Ardia Server (E4)	Unambiguous	[K].VTELGAELSNEER.[N]		7	F1KXW6; W6E939	F1KXW6; F1KZK0; F1L1Y0; F1LAU0; F1LF96; W6E939; W6EA75	FALSE		0								0	2		0	1	1	723.857	1446.71	1446.71	0	0	HCD (High Energy Collision Dissociation)	25	0.4	MS2		3.554	5.4987	55732	5.3182	-0.1806	F19	2	0.000145567	0.000446677	5.20203	752327
		FALSE	High	CHIMERYS on Ardia Server (E4)	Unambiguous	[K].VTELGAELSNEER.[N]		7	F1KXW6; W6E939	F1KXW6; F1KZK0; F1L1Y0; F1LAU0; F1LF96; W6E939; W6EA75	FALSE		0								0	2		0	1	1	723.857	1446.71	1446.71	0	0	HCD (High Energy Collision Dissociation)	25	0.84	MS2		3.514	5.32	53913	5.3182	-0.0018	F19	2	5.66123e-05	0	17.6423	752327
		FALSE	High	CHIMERYS on Ardia Server (B4)	Unambiguous	[K].VTELGAELSNEER.[N]		7	F1KXW6; W6E939	F1KXW6; F1KZK0; F1L1Y0; F1LAU0; F1LF96; W6E939; W6EA75	FALSE		0								0	2		0	1	1	723.857	1446.71	1446.71	0	0	HCD (High Energy Collision Dissociation)	25	1	MS2		3.513	5.2859	53610	5.1775	-0.1084	F16	2	5.81091e-05	0	15.9995	1.41371e+06
		FALSE	High	CHIMERYS on Ardia Server (B4)	Unambiguous	[K].VTELGAELSNEER.[N]		7	F1KXW6; W6E939	F1KXW6; F1KZK0; F1L1Y0; F1LAU0; F1LF96; W6E939; W6EA75	FALSE		0								0	2		0	1	1	723.857	1446.71	1446.71	0	0	HCD (High Energy Collision Dissociation)	25	1	MS2		3.514	5.4346	55126	5.1775	-0.257	F16	2	0.000106355	0.000555897	5.76922	1.41371e+06
		FALSE	High	CHIMERYS on Ardia Server (B4)	Unambiguous	[K].VTELGAELSNEER.[N]		7	F1KXW6; W6E939	F1KXW6; F1KZK0; F1L1Y0; F1LAU0; F1LF96; W6E939; W6EA75	FALSE		0								0	2		0	1	1	723.857	1446.71	1446.71	0	0	HCD (High Energy Collision Dissociation)	25	1	MS2		3.514	5.405	54823	5.1775	-0.2275	F16	2	5.81091e-05	0	7.82727	1.41371e+06
		FALSE	High	CHIMERYS on Ardia Server (B4)	Unambiguous	[K].VTELGAELSNEER.[N]		7	F1KXW6; W6E939	F1KXW6; F1KZK0; F1L1Y0; F1LAU0; F1LF96; W6E939; W6EA75	FALSE		0								0	2		0	1	1	723.857	1446.71	1446.71	0	0	HCD (High Energy Collision Dissociation)	25	1	MS2		3.514	5.3749	54519	5.1775	-0.1974	F16	2	5.81091e-05	0	9.43212	1.41371e+06
		FALSE	High	CHIMERYS on Ardia Server (B4)	Unambiguous	[K].VTELGAELSNEER.[N]		7	F1KXW6; W6E939	F1KXW6; F1KZK0; F1L1Y0; F1LAU0; F1LF96; W6E939; W6EA75	FALSE		0								0	2		0	1	1	723.857	1446.71	1446.71	0	0	HCD (High Energy Collision Dissociation)	25	0.03	MS2		3.514	5.3606	54370	5.1775	-0.183	F16	2	0.00120678	0.00775654	2.23997	1.41371e+06
		FALSE	High	CHIMERYS on Ardia Server (B4)	Unambiguous	[K].VTELGAELSNEER.[N]		7	F1KXW6; W6E939	F1KXW6; F1KZK0; F1L1Y0; F1LAU0; F1LF96; W6E939; W6EA75	FALSE		0								0	2		0	1	1	723.857	1446.71	1446.71	0	0	HCD (High Energy Collision Dissociation)	25	0.02	MS2		3.513	5.3307	54067	5.1775	-0.1532	F16	2	0.000443387	0.00250099	3.84249	1.41371e+06
		FALSE	High	CHIMERYS on Ardia Server (B4)	Unambiguous	[K].VTELGAELSNEER.[N]		7	F1KXW6; W6E939	F1KXW6; F1KZK0; F1L1Y0; F1LAU0; F1LF96; W6E939; W6EA75	FALSE		0								0	2		0	1	1	723.857	1446.71	1446.71	0	0	HCD (High Energy Collision Dissociation)	25	1	MS2		3.513	5.4942	55732	5.1775	-0.3167	F16	2	5.81091e-05	0	7.18623	1.41371e+06
		FALSE	High	CHIMERYS on Ardia Server (B4)	Unambiguous	[K].VTELGAELSNEER.[N]		7	F1KXW6; W6E939	F1KXW6; F1KZK0; F1L1Y0; F1LAU0; F1LF96; W6E939; W6EA75	FALSE		0								0	2		0	1	1	723.857	1446.71	1446.71	0	0	HCD (High Energy Collision Dissociation)	25	1	MS2		3.513	5.1666	52397	5.1775	0.0109	F16	2	5.81091e-05	0	14.7114	1.41371e+06
		FALSE	High	CHIMERYS on Ardia Server (B4)	Unambiguous	[K].VTELGAELSNEER.[N]		7	F1KXW6; W6E939	F1KXW6; F1KZK0; F1L1Y0; F1LAU0; F1LF96; W6E939; W6EA75	FALSE		0								0	2		0	1	1	723.857	1446.71	1446.71	0	0	HCD (High Energy Collision Dissociation)	25	1	MS2		3.514	5.3155	53913	5.1775	-0.138	F16	2	5.81091e-05	0	16.2664	1.41371e+06
		FALSE	High	CHIMERYS on Ardia Server (B4)	Unambiguous	[K].VTELGAELSNEER.[N]		7	F1KXW6; W6E939	F1KXW6; F1KZK0; F1L1Y0; F1LAU0; F1LF96; W6E939; W6EA75	FALSE		0								0	2		0	1	1	723.857	1446.71	1446.71	0	0	HCD (High Energy Collision Dissociation)	25	0.96	MS2		3.514	5.256	53307	5.1775	-0.0785	F16	2	5.81091e-05	0	15.5614	1.41371e+06
		FALSE	High	CHIMERYS on Ardia Server (B4)	Unambiguous	[K].VTELGAELSNEER.[N]		7	F1KXW6; W6E939	F1KXW6; F1KZK0; F1L1Y0; F1LAU0; F1LF96; W6E939; W6EA75	FALSE		0								0	2		0	1	1	723.857	1446.71	1446.71	0	0	HCD (High Energy Collision Dissociation)	25	1	MS2		3.513	5.241	53157	5.1775	-0.0635	F16	2	5.81091e-05	0	7.83393	1.41371e+06
		FALSE	High	CHIMERYS on Ardia Server (B4)	Unambiguous	[K].VTELGAELSNEER.[N]		7	F1KXW6; W6E939	F1KXW6; F1KZK0; F1L1Y0; F1LAU0; F1LF96; W6E939; W6EA75	FALSE		0								0	2		0	1	1	723.857	1446.71	1446.71	0	0	HCD (High Energy Collision Dissociation)	25	1	MS2		3.513	5.226	53003	5.1775	-0.0484	F16	2	5.81091e-05	0	15.1048	1.41371e+06
		FALSE	High	CHIMERYS on Ardia Server (B4)	Unambiguous	[K].VTELGAELSNEER.[N]		7	F1KXW6; W6E939	F1KXW6; F1KZK0; F1L1Y0; F1LAU0; F1LF96; W6E939; W6EA75	FALSE		0								0	3		0	1	1	482.907	1446.71	1446.71	0	0	HCD (High Energy Collision Dissociation)	25	1	MS2		3.514	5.2209	52951	5.1775	-0.0433	F16	2	0.000692016	0.00325487	3.262	20133.7
		FALSE	High	CHIMERYS on Ardia Server (B4)	Unambiguous	[K].VTELGAELSNEER.[N]		7	F1KXW6; W6E939	F1KXW6; F1KZK0; F1L1Y0; F1LAU0; F1LF96; W6E939; W6EA75	FALSE		0								0	2		0	1	1	723.857	1446.71	1446.71	0	0	HCD (High Energy Collision Dissociation)	25	1	MS2		3.514	5.2114	52854	5.1775	-0.0339	F16	2	5.81091e-05	0	9.90213	1.41371e+06
		FALSE	High	CHIMERYS on Ardia Server (B4)	Unambiguous	[K].VTELGAELSNEER.[N]		7	F1KXW6; W6E939	F1KXW6; F1KZK0; F1L1Y0; F1LAU0; F1LF96; W6E939; W6EA75	FALSE		0								0	2		0	1	1	723.857	1446.71	1446.71	0	0	HCD (High Energy Collision Dissociation)	25	0.04	MS2		3.513	5.3008	53763	5.1775	-0.1233	F16	2	0.000224195	0.000663916	4.67458	1.41371e+06
		FALSE	High	CHIMERYS on Ardia Server (B4)	Unambiguous	[K].VTELGAELSNEER.[N]		7	F1KXW6; W6E939	F1KXW6; F1KZK0; F1L1Y0; F1LAU0; F1LF96; W6E939; W6EA75	FALSE		0								0	2		0	1	1	723.857	1446.71	1446.71	0	0	HCD (High Energy Collision Dissociation)	25	0.16	MS2		3.514	5.2709	53460	5.1775	-0.0934	F16	2	5.81091e-05	0	7.00969	1.41371e+06
		FALSE	High	CHIMERYS on Ardia Server (B4)	Unambiguous	[K].VTELGAELSNEER.[N]		7	F1KXW6; W6E939	F1KXW6; F1KZK0; F1L1Y0; F1LAU0; F1LF96; W6E939; W6EA75	FALSE		0								0	2		0	1	1	723.857	1446.71	1446.71	0	0	HCD (High Energy Collision Dissociation)	25	1	MS2		3.514	5.1962	52700	5.1775	-0.0186	F16	2	5.81091e-05	0	15.9598	1.41371e+06
		FALSE	High	CHIMERYS on Ardia Server (B4)	Unambiguous	[K].VTELGAELSNEER.[N]		7	F1KXW6; W6E939	F1KXW6; F1KZK0; F1L1Y0; F1LAU0; F1LF96; W6E939; W6EA75	FALSE		0								0	2		0	1	1	723.857	1446.71	1446.71	0	0	HCD (High Energy Collision Dissociation)	25	0.27	MS2		3.513	6.1206	62100	5.1775	-0.9431	F16	2	0.00250294	0.0189597	1.32198	1.41371e+06
		FALSE	High	CHIMERYS on Ardia Server (B4)	Unambiguous	[K].VTELGAELSNEER.[N]		7	F1KXW6; W6E939	F1KXW6; F1KZK0; F1L1Y0; F1LAU0; F1LF96; W6E939; W6EA75	FALSE		0								0	2		0	1	1	723.857	1446.71	1446.71	0	0	HCD (High Energy Collision Dissociation)	25	0.27	MS2		3.513	5.7032	57855	5.1775	-0.5257	F16	2	5.81091e-05	0	7.49244	1.41371e+06
		FALSE	High	CHIMERYS on Ardia Server (B4)	Unambiguous	[K].VTELGAELSNEER.[N]		7	F1KXW6; W6E939	F1KXW6; F1KZK0; F1L1Y0; F1LAU0; F1LF96; W6E939; W6EA75	FALSE		0								0	2		0	1	1	723.857	1446.71	1446.71	0	0	HCD (High Energy Collision Dissociation)	25	1	MS2		3.514	5.9418	60281	5.1775	-0.7643	F16	2	0.000692016	0.00325487	3.24372	1.41371e+06
		FALSE	High	CHIMERYS on Ardia Server (B4)	Unambiguous	[K].VTELGAELSNEER.[N]		7	F1KXW6; W6E939	F1KXW6; F1KZK0; F1L1Y0; F1LAU0; F1LF96; W6E939; W6EA75	FALSE		0								0	2		0	1	1	723.857	1446.71	1446.71	0	0	HCD (High Energy Collision Dissociation)	25	0.71	MS2		3.514	5.9118	59977	5.1775	-0.7342	F16	2	0.00312477	0.0221686	1.14846	1.41371e+06
		FALSE	High	CHIMERYS on Ardia Server (B4)	Unambiguous	[K].VTELGAELSNEER.[N]		7	F1KXW6; W6E939	F1KXW6; F1KZK0; F1L1Y0; F1LAU0; F1LF96; W6E939; W6EA75	FALSE		0								0	2		0	1	1	723.857	1446.71	1446.71	0	0	HCD (High Energy Collision Dissociation)	25	0.68	MS2		3.512	5.8821	59674	5.1775	-0.7046	F16	2	0.00081447	0.00340479	2.88323	1.41371e+06
		FALSE	High	CHIMERYS on Ardia Server (B4)	Unambiguous	[K].VTELGAELSNEER.[N]		7	F1KXW6; W6E939	F1KXW6; F1KZK0; F1L1Y0; F1LAU0; F1LF96; W6E939; W6EA75	FALSE		0								0	2		0	1	1	723.857	1446.71	1446.71	0	0	HCD (High Energy Collision Dissociation)	25	1	MS2		3.513	5.3453	54216	5.1775	-0.1678	F16	2	5.81091e-05	0	17.0761	1.41371e+06
		FALSE	High	CHIMERYS on Ardia Server (B4)	Unambiguous	[K].VTELGAELSNEER.[N]		7	F1KXW6; W6E939	F1KXW6; F1KZK0; F1L1Y0; F1LAU0; F1LF96; W6E939; W6EA75	FALSE		0								0	2		0	1	1	723.857	1446.71	1446.71	0	0	HCD (High Energy Collision Dissociation)	25	0.1	MS2		3.514	5.7928	58765	5.1775	-0.6153	F16	2	0.000190931	0.000663916	5.01128	1.41371e+06
		FALSE	High	CHIMERYS on Ardia Server (B4)	Unambiguous	[K].VTELGAELSNEER.[N]		7	F1KXW6; W6E939	F1KXW6; F1KZK0; F1L1Y0; F1LAU0; F1LF96; W6E939; W6EA75	FALSE		0								0	2		0	1	1	723.857	1446.71	1446.71	0	0	HCD (High Energy Collision Dissociation)	25	1	MS2		3.513	5.5243	56036	5.1775	-0.3467	F16	2	5.81091e-05	4.26577e-11	6.49727	1.41371e+06
		FALSE	High	CHIMERYS on Ardia Server (B4)	Unambiguous	[K].VTELGAELSNEER.[N]		7	F1KXW6; W6E939	F1KXW6; F1KZK0; F1L1Y0; F1LAU0; F1LF96; W6E939; W6EA75	FALSE		0								0	2		0	1	1	723.857	1446.71	1446.71	0	0	HCD (High Energy Collision Dissociation)	25	0.06	MS2		3.514	5.7628	58461	5.1775	-0.5853	F16	2	0.000106355	0.000580975	5.35919	1.41371e+06
		FALSE	High	CHIMERYS on Ardia Server (B4)	Unambiguous	[K].VTELGAELSNEER.[N]		7	F1KXW6; W6E939	F1KXW6; F1KZK0; F1L1Y0; F1LAU0; F1LF96; W6E939; W6EA75	FALSE		0								0	2		0	1	1	723.857	1446.71	1446.71	0	0	HCD (High Energy Collision Dissociation)	25	0.37	MS2		3.514	6.091	61797	5.1775	-0.9135	F16	2	0.00138938	0.00775654	2.1191	1.41371e+06
		FALSE	High	CHIMERYS on Ardia Server (B4)	Unambiguous	[K].VTELGAELSNEER.[N]		7	F1KXW6; W6E939	F1KXW6; F1KZK0; F1L1Y0; F1LAU0; F1LF96; W6E939; W6EA75	FALSE		0								0	2		0	1	1	723.857	1446.71	1446.71	0	0	HCD (High Energy Collision Dissociation)	25	0.6	MS2		3.514	5.6433	57248	5.1775	-0.4658	F16	2	5.81091e-05	0	10.9175	1.41371e+06
		FALSE	High	CHIMERYS on Ardia Server (B4)	Unambiguous	[K].VTELGAELSNEER.[N]		7	F1KXW6; W6E939	F1KXW6; F1KZK0; F1L1Y0; F1LAU0; F1LF96; W6E939; W6EA75	FALSE		0								0	2		0	1	1	723.857	1446.71	1446.71	0	0	HCD (High Energy Collision Dissociation)	25	1	MS2		3.619	5.6136	56945	5.1775	-0.4361	F16	2	5.81091e-05	0	6.9459	1.41371e+06
		FALSE	High	CHIMERYS on Ardia Server (B4)	Unambiguous	[K].VTELGAELSNEER.[N]		7	F1KXW6; W6E939	F1KXW6; F1KZK0; F1L1Y0; F1LAU0; F1LF96; W6E939; W6EA75	FALSE		0								0	2		0	1	1	723.857	1446.71	1446.71	0	0	HCD (High Energy Collision Dissociation)	25	1	MS2		3.514	5.5838	56642	5.1775	-0.4063	F16	2	5.81091e-05	0	8.46895	1.41371e+06
		FALSE	High	CHIMERYS on Ardia Server (B4)	Unambiguous	[K].VTELGAELSNEER.[N]		7	F1KXW6; W6E939	F1KXW6; F1KZK0; F1L1Y0; F1LAU0; F1LF96; W6E939; W6EA75	FALSE		0								0	2		0	1	1	723.857	1446.71	1446.71	0	0	HCD (High Energy Collision Dissociation)	25	0.71	MS2		3.52	5.5541	56339	5.1775	-0.3766	F16	2	5.81091e-05	0	9.44754	1.41371e+06
		FALSE	High	CHIMERYS on Ardia Server (B4)	Unambiguous	[K].VTELGAELSNEER.[N]		7	F1KXW6; W6E939	F1KXW6; F1KZK0; F1L1Y0; F1LAU0; F1LF96; W6E939; W6EA75	FALSE		0								0	2		0	1	1	723.857	1446.71	1446.71	0	0	HCD (High Energy Collision Dissociation)	25	0.15	MS2		3.513	5.5392	56189	5.1775	-0.3617	F16	2	0.00553657	0.0380202	0.676781	1.41371e+06
		FALSE	High	CHIMERYS on Ardia Server (B4)	Unambiguous	[K].VTELGAELSNEER.[N]		7	F1KXW6; W6E939	F1KXW6; F1KZK0; F1L1Y0; F1LAU0; F1LF96; W6E939; W6EA75	FALSE		0								0	2		0	1	1	723.857	1446.71	1446.71	0	0	HCD (High Energy Collision Dissociation)	25	0.07	MS2		3.513	5.7329	58158	5.1775	-0.5554	F16	2	0.000190931	0.000663916	4.87781	1.41371e+06
		FALSE	High	CHIMERYS on Ardia Server (B4)	Unambiguous	[K].VTELGAELSNEER.[N]		7	F1KXW6; W6E939	F1KXW6; F1KZK0; F1L1Y0; F1LAU0; F1LF96; W6E939; W6EA75	FALSE		0								0	2		0	1	1	723.857	1446.71	1446.71	0	0	HCD (High Energy Collision Dissociation)	25	0.57	MS2		3.671	5.6734	57552	5.1775	-0.4959	F16	2	5.81091e-05	0	9.96094	1.41371e+06
		FALSE	High	CHIMERYS on Ardia Server (B4)	Unambiguous	[K].VTELGAELSNEER.[N]		7	F1KXW6; W6E939	F1KXW6; F1KZK0; F1L1Y0; F1LAU0; F1LF96; W6E939; W6EA75	FALSE		0								0	3		0	1	1	482.907	1446.71	1446.71	0	0	HCD (High Energy Collision Dissociation)	25	1	MS2		3.513	5.1911	52648	5.1775	-0.0136	F16	2	0.00485212	0.0378063	0.781891	20133.7
		FALSE	High	CHIMERYS on Ardia Server (A4)	Unambiguous	[K].VTELGAELSNEER.[N]		7	F1KXW6; W6E939	F1KXW6; F1KZK0; F1L1Y0; F1LAU0; F1LF96; W6E939; W6EA75	FALSE		0								0	2		0	1	1	723.857	1446.71	1446.71	0	0	HCD (High Energy Collision Dissociation)	25	1	MS2		3.514	5.3498	54216	5.1613	-0.1885	F15	2	9.59233e-05	3.251e-20	16.8706	509346
		FALSE	High	CHIMERYS on Ardia Server (B4)	Unambiguous	[K].VTELGAELSNEER.[N]		7	F1KXW6; W6E939	F1KXW6; F1KZK0; F1L1Y0; F1LAU0; F1LF96; W6E939; W6EA75	FALSE		0								0	2		0	1	1	723.857	1446.71	1446.71	0	0	HCD (High Energy Collision Dissociation)	25	0.04	MS2		3.513	6.2699	63616	5.1775	-1.0924	F16	2	0.00481978	0.0376255	0.792482	1.41371e+06
		FALSE	High	CHIMERYS on Ardia Server (A4)	Unambiguous	[K].VTELGAELSNEER.[N]		7	F1KXW6; W6E939	F1KXW6; F1KZK0; F1L1Y0; F1LAU0; F1LF96; W6E939; W6EA75	FALSE		0								0	2		0	1	1	723.857	1446.71	1446.71	0	0	HCD (High Energy Collision Dissociation)	25	0.45	MS2		3.514	5.3051	53763	5.1613	-0.1438	F15	2	0.000144603	0.000232597	6.26623	509346
		FALSE	High	CHIMERYS on Ardia Server (A4)	Unambiguous	[K].VTELGAELSNEER.[N]		7	F1KXW6; W6E939	F1KXW6; F1KZK0; F1L1Y0; F1LAU0; F1LF96; W6E939; W6EA75	FALSE		0								0	2		0	1	1	723.857	1446.71	1446.71	0	0	HCD (High Energy Collision Dissociation)	25	1	MS2		3.514	5.2902	53610	5.1613	-0.1289	F15	2	9.59233e-05	3.251e-20	19.9291	509346
		FALSE	High	CHIMERYS on Ardia Server (A4)	Unambiguous	[K].VTELGAELSNEER.[N]		7	F1KXW6; W6E939	F1KXW6; F1KZK0; F1L1Y0; F1LAU0; F1LF96; W6E939; W6EA75	FALSE		0								0	2		0	1	1	723.857	1446.71	1446.71	0	0	HCD (High Energy Collision Dissociation)	25	1	MS2		3.513	5.2753	53460	5.1613	-0.1139	F15	2	0.000144603	0.000232597	5.8101	509346
		FALSE	High	CHIMERYS on Ardia Server (A4)	Unambiguous	[K].VTELGAELSNEER.[N]		7	F1KXW6; W6E939	F1KXW6; F1KZK0; F1L1Y0; F1LAU0; F1LF96; W6E939; W6EA75	FALSE		0								0	2		0	1	1	723.857	1446.71	1446.71	0	0	HCD (High Energy Collision Dissociation)	25	1	MS2		3.514	5.2606	53307	5.1613	-0.0992	F15	2	9.59233e-05	3.251e-20	20.9709	509346
		FALSE	High	CHIMERYS on Ardia Server (A4)	Unambiguous	[K].VTELGAELSNEER.[N]		7	F1KXW6; W6E939	F1KXW6; F1KZK0; F1L1Y0; F1LAU0; F1LF96; W6E939; W6EA75	FALSE		0								0	2		0	1	1	723.857	1446.71	1446.71	0	0	HCD (High Energy Collision Dissociation)	25	0.03	MS2		3.516	5.3651	54370	5.1613	-0.2037	F15	2	0.0085786	0.0745838	0.403526	509346
		FALSE	High	CHIMERYS on Ardia Server (A4)	Unambiguous	[K].VTELGAELSNEER.[N]		7	F1KXW6; W6E939	F1KXW6; F1KZK0; F1L1Y0; F1LAU0; F1LF96; W6E939; W6EA75	FALSE		0								0	2		0	1	1	723.857	1446.71	1446.71	0	0	HCD (High Energy Collision Dissociation)	25	1	MS2		3.542	5.2456	53157	5.1613	-0.0842	F15	2	0.000144603	0.000232597	5.67726	509346
		FALSE	High	CHIMERYS on Ardia Server (A4)	Unambiguous	[K].VTELGAELSNEER.[N]		7	F1KXW6; W6E939	F1KXW6; F1KZK0; F1L1Y0; F1LAU0; F1LF96; W6E939; W6EA75	FALSE		0								0	3		0	1	1	482.907	1446.71	1446.71	0	0	HCD (High Energy Collision Dissociation)	25	1	MS2		3.514	5.2252	52951	5.1613	-0.0639	F15	2	0.00421941	0.0315332	0.961745	7061.34
		FALSE	High	CHIMERYS on Ardia Server (A4)	Unambiguous	[K].VTELGAELSNEER.[N]		7	F1KXW6; W6E939	F1KXW6; F1KZK0; F1L1Y0; F1LAU0; F1LF96; W6E939; W6EA75	FALSE		0								0	2		0	1	1	723.857	1446.71	1446.71	0	0	HCD (High Energy Collision Dissociation)	25	1	MS2		3.514	5.2157	52854	5.1613	-0.0543	F15	2	9.59233e-05	3.251e-20	8.6621	509346
		FALSE	High	CHIMERYS on Ardia Server (A4)	Unambiguous	[K].VTELGAELSNEER.[N]		7	F1KXW6; W6E939	F1KXW6; F1KZK0; F1L1Y0; F1LAU0; F1LF96; W6E939; W6EA75	FALSE		0								0	2		0	1	1	723.857	1446.71	1446.71	0	0	HCD (High Energy Collision Dissociation)	25	1	MS2		3.513	5.2006	52700	5.1613	-0.0392	F15	2	9.59233e-05	3.251e-20	15.9338	509346
		FALSE	High	CHIMERYS on Ardia Server (A4)	Unambiguous	[K].VTELGAELSNEER.[N]		7	F1KXW6; W6E939	F1KXW6; F1KZK0; F1L1Y0; F1LAU0; F1LF96; W6E939; W6EA75	FALSE		0								0	2		0	1	1	723.857	1446.71	1446.71	0	0	HCD (High Energy Collision Dissociation)	25	1	MS2		3.514	5.186	52551	5.1613	-0.0246	F15	2	9.59233e-05	3.251e-20	7.64281	509346
		FALSE	High	CHIMERYS on Ardia Server (A4)	Unambiguous	[K].VTELGAELSNEER.[N]		7	F1KXW6; W6E939	F1KXW6; F1KZK0; F1L1Y0; F1LAU0; F1LF96; W6E939; W6EA75	FALSE		0								0	2		0	1	1	723.857	1446.71	1446.71	0	0	HCD (High Energy Collision Dissociation)	25	1	MS2		3.514	5.1707	52397	5.1613	-0.0094	F15	2	9.59233e-05	3.251e-20	16.1306	509346
		FALSE	High	CHIMERYS on Ardia Server (A4)	Unambiguous	[K].VTELGAELSNEER.[N]		7	F1KXW6; W6E939	F1KXW6; F1KZK0; F1L1Y0; F1LAU0; F1LF96; W6E939; W6EA75	FALSE		0								0	2		0	1	1	723.857	1446.71	1446.71	0	0	HCD (High Energy Collision Dissociation)	25	1	MS2		3.514	5.1557	52247	5.1613	0.0056	F15	2	0.00430854	0.0357246	0.930076	509346
		FALSE	High	CHIMERYS on Ardia Server (A4)	Unambiguous	[K].VTELGAELSNEER.[N]		7	F1KXW6; W6E939	F1KXW6; F1KZK0; F1L1Y0; F1LAU0; F1LF96; W6E939; W6EA75	FALSE		0								0	2		0	1	1	723.857	1446.71	1446.71	0	0	HCD (High Energy Collision Dissociation)	25	1	MS2		3.514	5.1408	52094	5.1613	0.0206	F15	2	9.59233e-05	3.251e-20	16.505	509346
		FALSE	High	CHIMERYS on Ardia Server (A4)	Unambiguous	[K].VTELGAELSNEER.[N]		7	F1KXW6; W6E939	F1KXW6; F1KZK0; F1L1Y0; F1LAU0; F1LF96; W6E939; W6EA75	FALSE		0								0	2		0	1	1	723.857	1446.71	1446.71	0	0	HCD (High Energy Collision Dissociation)	25	1	MS2		3.514	5.2303	53003	5.1613	-0.0689	F15	2	9.59233e-05	3.251e-20	17.3032	509346
		FALSE	High	CHIMERYS on Ardia Server (B4)	Unambiguous	[K].VTELGAELSNEER.[N]		7	F1KXW6; W6E939	F1KXW6; F1KZK0; F1L1Y0; F1LAU0; F1LF96; W6E939; W6EA75	FALSE		0								0	2		0	1	1	723.857	1446.71	1446.71	0	0	HCD (High Energy Collision Dissociation)	25	1	MS2		3.513	5.1813	52550	5.1775	-0.0038	F16	2	5.81091e-05	0	6.82901	1.41371e+06
		FALSE	High	CHIMERYS on Ardia Server (A4)	Unambiguous	[K].VTELGAELSNEER.[N]		7	F1KXW6; W6E939	F1KXW6; F1KZK0; F1L1Y0; F1LAU0; F1LF96; W6E939; W6EA75	FALSE		0								0	2		0	1	1	723.857	1446.71	1446.71	0	0	HCD (High Energy Collision Dissociation)	25	1	MS2		3.514	5.3797	54519	5.1613	-0.2183	F15	2	9.59233e-05	3.251e-20	15.498	509346
		FALSE	High	CHIMERYS on Ardia Server (A4)	Unambiguous	[K].VTELGAELSNEER.[N]		7	F1KXW6; W6E939	F1KXW6; F1KZK0; F1L1Y0; F1LAU0; F1LF96; W6E939; W6EA75	FALSE		0								0	2		0	1	1	723.857	1446.71	1446.71	0	0	HCD (High Energy Collision Dissociation)	25	1	MS2		3.514	5.3201	53913	5.1613	-0.1588	F15	2	9.59233e-05	3.251e-20	16.918	509346
		FALSE	High	CHIMERYS on Ardia Server (A4)	Unambiguous	[K].VTELGAELSNEER.[N]		7	F1KXW6; W6E939	F1KXW6; F1KZK0; F1L1Y0; F1LAU0; F1LF96; W6E939; W6EA75	FALSE		0								0	2		0	1	1	723.857	1446.71	1446.71	0	0	HCD (High Energy Collision Dissociation)	25	1	MS2		3.514	5.4096	54823	5.1613	-0.2483	F15	2	9.59233e-05	3.251e-20	10.6933	509346
		FALSE	High	CHIMERYS on Ardia Server (B4)	Unambiguous	[K].VTELGAELSNEER.[N]		7	F1KXW6; W6E939	F1KXW6; F1KZK0; F1L1Y0; F1LAU0; F1LF96; W6E939; W6EA75	FALSE		0								0	2		0	1	1	723.857	1446.71	1446.71	0	0	HCD (High Energy Collision Dissociation)	25	1	MS2		3.514	5.1517	52247	5.1775	0.0258	F16	2	5.81091e-05	0	12.1212	1.41371e+06
		FALSE	High	CHIMERYS on Ardia Server (A4)	Unambiguous	[K].VTELGAELSNEER.[N]		7	F1KXW6; W6E939	F1KXW6; F1KZK0; F1L1Y0; F1LAU0; F1LF96; W6E939; W6EA75	FALSE		0								0	2		0	1	1	723.857	1446.71	1446.71	0	0	HCD (High Energy Collision Dissociation)	25	0.56	MS2		3.513	5.708	57855	5.1613	-0.5467	F15	2	0.00246192	0.018649	1.45522	509346
		FALSE	High	CHIMERYS on Ardia Server (B4)	Unambiguous	[K].VTELGAELSNEER.[N]		7	F1KXW6; W6E939	F1KXW6; F1KZK0; F1L1Y0; F1LAU0; F1LF96; W6E939; W6EA75	FALSE		0								0	2		0	1	1	723.857	1446.71	1446.71	0	0	HCD (High Energy Collision Dissociation)	25	1	MS2		3.513	5.1368	52094	5.1775	0.0407	F16	2	5.81091e-05	0	13.8002	1.41371e+06
		FALSE	High	CHIMERYS on Ardia Server (B4)	Unambiguous	[K].VTELGAELSNEER.[N]		7	F1KXW6; W6E939	F1KXW6; F1KZK0; F1L1Y0; F1LAU0; F1LF96; W6E939; W6EA75	FALSE		0								0	2		0	1	1	723.857	1446.71	1446.71	0	0	HCD (High Energy Collision Dissociation)	25	1	MS2		3.513	5.1219	51944	5.1775	0.0556	F16	2	0.000190931	0.000663916	4.77881	1.41371e+06
		FALSE	High	CHIMERYS on Ardia Server (B4)	Unambiguous	[K].VTELGAELSNEER.[N]		7	F1KXW6; W6E939	F1KXW6; F1KZK0; F1L1Y0; F1LAU0; F1LF96; W6E939; W6EA75	FALSE		0								0	2		0	1	1	723.857	1446.71	1446.71	0	0	HCD (High Energy Collision Dissociation)	25	1	MS2		3.647	5.1066	51790	5.1775	0.0709	F16	2	5.81091e-05	0	16.5189	1.41371e+06
		FALSE	High	CHIMERYS on Ardia Server (B4)	Unambiguous	[K].VTELGAELSNEER.[N]		7	F1KXW6; W6E939	F1KXW6; F1KZK0; F1L1Y0; F1LAU0; F1LF96; W6E939; W6EA75	FALSE		0								0	2		0	1	1	723.857	1446.71	1446.71	0	0	HCD (High Energy Collision Dissociation)	25	1	MS2		3.514	5.077	51487	5.1775	0.1005	F16	2	5.81091e-05	0	8.3653	1.41371e+06
		FALSE	High	CHIMERYS on Ardia Server (B4)	Unambiguous	[K].VTELGAELSNEER.[N]		7	F1KXW6; W6E939	F1KXW6; F1KZK0; F1L1Y0; F1LAU0; F1LF96; W6E939; W6EA75	FALSE		0								0	3		0	1	1	482.907	1446.71	1446.71	0	0	HCD (High Energy Collision Dissociation)	25	1	MS2		3.514	5.1612	52344	5.1775	0.0163	F16	2	0.00104967	0.00594317	2.36233	20133.7
		FALSE	High	CHIMERYS on Ardia Server (A4)	Unambiguous	[K].VTELGAELSNEER.[N]		7	F1KXW6; W6E939	F1KXW6; F1KZK0; F1L1Y0; F1LAU0; F1LF96; W6E939; W6EA75	FALSE		0								0	2		0	1	1	723.857	1446.71	1446.71	0	0	HCD (High Energy Collision Dissociation)	25	1	MS2		3.658	5.6783	57552	5.1613	-0.517	F15	2	0.00220674	0.00920828	1.70385	509346
		FALSE	High	CHIMERYS on Ardia Server (A4)	Unambiguous	[K].VTELGAELSNEER.[N]		7	F1KXW6; W6E939	F1KXW6; F1KZK0; F1L1Y0; F1LAU0; F1LF96; W6E939; W6EA75	FALSE		0								0	2		0	1	1	723.857	1446.71	1446.71	0	0	HCD (High Energy Collision Dissociation)	25	1	MS2		3.514	5.5886	56642	5.1613	-0.4273	F15	2	0.00397699	0.0309726	0.995923	509346
		FALSE	High	CHIMERYS on Ardia Server (A4)	Unambiguous	[K].VTELGAELSNEER.[N]		7	F1KXW6; W6E939	F1KXW6; F1KZK0; F1L1Y0; F1LAU0; F1LF96; W6E939; W6EA75	FALSE		0								0	2		0	1	1	723.857	1446.71	1446.71	0	0	HCD (High Energy Collision Dissociation)	25	1	MS2		3.514	5.5588	56339	5.1613	-0.3974	F15	2	0.00120882	0.0059869	2.5971	509346
		FALSE	High	CHIMERYS on Ardia Server (A4)	Unambiguous	[K].VTELGAELSNEER.[N]		7	F1KXW6; W6E939	F1KXW6; F1KZK0; F1L1Y0; F1LAU0; F1LF96; W6E939; W6EA75	FALSE		0								0	2		0	1	1	723.857	1446.71	1446.71	0	0	HCD (High Energy Collision Dissociation)	25	1	MS2		3.588	5.4394	55126	5.1613	-0.278	F15	2	0.000144603	0.000232597	6.23683	509346
		FALSE	High	CHIMERYS on Ardia Server (A4)	Unambiguous	[K].VTELGAELSNEER.[N]		7	F1KXW6; W6E939	F1KXW6; F1KZK0; F1L1Y0; F1LAU0; F1LF96; W6E939; W6EA75	FALSE		0								0	2		0	1	1	723.857	1446.71	1446.71	0	0	HCD (High Energy Collision Dissociation)	25	0.41	MS2		3.514	5.8872	59674	5.1613	-0.7259	F15	2	0.00543298	0.041111	0.738462	509346
		FALSE	High	CHIMERYS on Ardia Server (B4)	Unambiguous	[K].VTELGAELSNEER.[N]		7	F1KXW6; W6E939	F1KXW6; F1KZK0; F1L1Y0; F1LAU0; F1LF96; W6E939; W6EA75	FALSE		0								0	2		0	1	1	723.857	1446.71	1446.71	0	0	HCD (High Energy Collision Dissociation)	25	0.27	MS2		3.514	6.3595	64526	5.1775	-1.182	F16	2	0.00891102	0.0910713	0.328041	1.41371e+06
		FALSE	High	CHIMERYS on Ardia Server (B4)	Unambiguous	[K].VTELGAELSNEER.[N]		7	F1KXW6; W6E939	F1KXW6; F1KZK0; F1L1Y0; F1LAU0; F1LF96; W6E939; W6EA75	FALSE		0								0	2		0	1	1	723.857	1446.71	1446.71	0	0	HCD (High Energy Collision Dissociation)	25	0.42	MS2		3.577	5.8523	59371	5.1775	-0.6748	F16	2	0.000106355	0.000555897	5.57822	1.41371e+06
		FALSE	High	CHIMERYS on Ardia Server (C4)	Unambiguous	[K].VTELGAELSNEER.[N]		7	F1KXW6; W6E939	F1KXW6; F1KZK0; F1L1Y0; F1LAU0; F1LF96; W6E939; W6EA75	FALSE		0								0	2		0	1	1	723.857	1446.71	1446.71	0	0	HCD (High Energy Collision Dissociation)	25	0.86	MS2		3.513	5.3891	54519	5.3406	-0.0485	F17	2	0.000108921	0	18.4239	175931
		FALSE	High	CHIMERYS on Ardia Server (D4)	Unambiguous	[K].VTELGAELSNEER.[N]		7	F1KXW6; W6E939	F1KXW6; F1KZK0; F1L1Y0; F1LAU0; F1LF96; W6E939; W6EA75	FALSE		0								0	2		0	1	1	723.857	1446.71	1446.71	0	0	HCD (High Energy Collision Dissociation)	25	1	MS2		3.513	5.5843	56642	5.2559	-0.3284	F18	2	0.00111286	0.00385166	2.53961	536182
		FALSE	High	CHIMERYS on Ardia Server (D4)	Unambiguous	[K].VTELGAELSNEER.[N]		7	F1KXW6; W6E939	F1KXW6; F1KZK0; F1L1Y0; F1LAU0; F1LF96; W6E939; W6EA75	FALSE		0								0	2		0	1	1	723.857	1446.71	1446.71	0	0	HCD (High Energy Collision Dissociation)	25	0.04	MS2		3.513	5.8526	59371	5.2559	-0.5967	F18	2	0.00178194	0.0110358	1.90797	536182
		FALSE	High	CHIMERYS on Ardia Server (D4)	Unambiguous	[K].VTELGAELSNEER.[N]		7	F1KXW6; W6E939	F1KXW6; F1KZK0; F1L1Y0; F1LAU0; F1LF96; W6E939; W6EA75	FALSE		0								0	2		0	1	1	723.857	1446.71	1446.71	0	0	HCD (High Energy Collision Dissociation)	25	0.09	MS2		3.606	5.823	59068	5.2559	-0.5671	F18	2	0.000136101	8.37751e-05	5.7466	536182
		FALSE	High	CHIMERYS on Ardia Server (D4)	Unambiguous	[K].VTELGAELSNEER.[N]		7	F1KXW6; W6E939	F1KXW6; F1KZK0; F1L1Y0; F1LAU0; F1LF96; W6E939; W6EA75	FALSE		0								0	2		0	1	1	723.857	1446.71	1446.71	0	0	HCD (High Energy Collision Dissociation)	25	0.3	MS2		3.513	5.7932	58765	5.2559	-0.5372	F18	2	0.00181294	0.0110358	1.87868	536182
		FALSE	High	CHIMERYS on Ardia Server (D4)	Unambiguous	[K].VTELGAELSNEER.[N]		7	F1KXW6; W6E939	F1KXW6; F1KZK0; F1L1Y0; F1LAU0; F1LF96; W6E939; W6EA75	FALSE		0								0	2		0	1	1	723.857	1446.71	1446.71	0	0	HCD (High Energy Collision Dissociation)	25	0.3	MS2		3.514	5.7633	58461	5.2559	-0.5074	F18	2	0.000304878	0.0018048	4.19848	536182
		FALSE	High	CHIMERYS on Ardia Server (D4)	Unambiguous	[K].VTELGAELSNEER.[N]		7	F1KXW6; W6E939	F1KXW6; F1KZK0; F1L1Y0; F1LAU0; F1LF96; W6E939; W6EA75	FALSE		0								0	2		0	1	1	723.857	1446.71	1446.71	0	0	HCD (High Energy Collision Dissociation)	25	0.45	MS2		3.514	5.7334	58158	5.2559	-0.4775	F18	2	0.000136101	0.000125435	4.65538	536182
		FALSE	High	CHIMERYS on Ardia Server (E4)	Unambiguous	[K].VTELGAELSNEER.[N]		7	F1KXW6; W6E939	F1KXW6; F1KZK0; F1L1Y0; F1LAU0; F1LF96; W6E939; W6EA75	FALSE		0								0	2		0	1	1	723.857	1446.71	1446.71	0	0	HCD (High Energy Collision Dissociation)	25	1	MS2		3.514	5.305	53763	5.3182	0.0131	F19	2	5.66123e-05	0	7.2542	752327
		FALSE	High	CHIMERYS on Ardia Server (D4)	Unambiguous	[K].VTELGAELSNEER.[N]		7	F1KXW6; W6E939	F1KXW6; F1KZK0; F1L1Y0; F1LAU0; F1LF96; W6E939; W6EA75	FALSE		0								0	2		0	1	1	723.857	1446.71	1446.71	0	0	HCD (High Energy Collision Dissociation)	25	0.35	MS2		3.514	6.0018	60887	5.2559	-0.7458	F18	2	0.00111286	0.00385166	2.5323	536182
		FALSE	High	CHIMERYS on Ardia Server (D4)	Unambiguous	[K].VTELGAELSNEER.[N]		7	F1KXW6; W6E939	F1KXW6; F1KZK0; F1L1Y0; F1LAU0; F1LF96; W6E939; W6EA75	FALSE		0								0	2		0	1	1	723.857	1446.71	1446.71	0	0	HCD (High Energy Collision Dissociation)	25	1	MS2		3.513	5.4948	55732	5.2559	-0.2388	F18	2	0.000193486	0.00164401	4.35919	536182
		FALSE	High	CHIMERYS on Ardia Server (D4)	Unambiguous	[K].VTELGAELSNEER.[N]		7	F1KXW6; W6E939	F1KXW6; F1KZK0; F1L1Y0; F1LAU0; F1LF96; W6E939; W6EA75	FALSE		0								0	2		0	1	1	723.857	1446.71	1446.71	0	0	HCD (High Energy Collision Dissociation)	25	0.4	MS2		3.513	6.0616	61494	5.2559	-0.8056	F18	2	0.0039979	0.0281106	0.981323	536182
		FALSE	High	CHIMERYS on Ardia Server (D4)	Unambiguous	[K].VTELGAELSNEER.[N]		7	F1KXW6; W6E939	F1KXW6; F1KZK0; F1L1Y0; F1LAU0; F1LF96; W6E939; W6EA75	FALSE		0								0	2		0	1	1	723.857	1446.71	1446.71	0	0	HCD (High Energy Collision Dissociation)	25	0.15	MS2		3.513	5.9122	59977	5.2559	-0.6562	F18	2	0.00249134	0.0154396	1.56018	536182
		FALSE	High	CHIMERYS on Ardia Server (D4)	Unambiguous	[K].VTELGAELSNEER.[N]		7	F1KXW6; W6E939	F1KXW6; F1KZK0; F1L1Y0; F1LAU0; F1LF96; W6E939; W6EA75	FALSE		0								0	2		0	1	1	723.857	1446.71	1446.71	0	0	HCD (High Energy Collision Dissociation)	25	0.11	MS2		3.514	5.4508	55280	5.2559	-0.1949	F18	2	0.00363623	0.0172693	1.14105	536182
		FALSE	High	CHIMERYS on Ardia Server (D4)	Unambiguous	[K].VTELGAELSNEER.[N]		7	F1KXW6; W6E939	F1KXW6; F1KZK0; F1L1Y0; F1LAU0; F1LF96; W6E939; W6EA75	FALSE		0								0	2		0	1	1	723.857	1446.71	1446.71	0	0	HCD (High Energy Collision Dissociation)	25	1	MS2		3.514	5.4356	55126	5.2559	-0.1796	F18	2	0.00012025	0	12.8112	536182
		FALSE	High	CHIMERYS on Ardia Server (D4)	Unambiguous	[K].VTELGAELSNEER.[N]		7	F1KXW6; W6E939	F1KXW6; F1KZK0; F1L1Y0; F1LAU0; F1LF96; W6E939; W6EA75	FALSE		0								0	2		0	1	1	723.857	1446.71	1446.71	0	0	HCD (High Energy Collision Dissociation)	25	0.11	MS2		3.514	5.4209	54976	5.2559	-0.1649	F18	2	0.00126202	0.00962611	2.18377	536182
		FALSE	High	CHIMERYS on Ardia Server (D4)	Unambiguous	[K].VTELGAELSNEER.[N]		7	F1KXW6; W6E939	F1KXW6; F1KZK0; F1L1Y0; F1LAU0; F1LF96; W6E939; W6EA75	FALSE		0								0	2		0	1	1	723.857	1446.71	1446.71	0	0	HCD (High Energy Collision Dissociation)	25	1	MS2		3.514	5.406	54823	5.2559	-0.15	F18	2	0.00012025	0	13.8955	536182
		FALSE	High	CHIMERYS on Ardia Server (D4)	Unambiguous	[K].VTELGAELSNEER.[N]		7	F1KXW6; W6E939	F1KXW6; F1KZK0; F1L1Y0; F1LAU0; F1LF96; W6E939; W6EA75	FALSE		0								0	2		0	1	1	723.857	1446.71	1446.71	0	0	HCD (High Energy Collision Dissociation)	25	1	MS2		3.514	5.7036	57855	5.2559	-0.4477	F18	2	0.0024645	0.0154396	1.59198	536182
		FALSE	High	CHIMERYS on Ardia Server (D4)	Unambiguous	[K].VTELGAELSNEER.[N]		7	F1KXW6; W6E939	F1KXW6; F1KZK0; F1L1Y0; F1LAU0; F1LF96; W6E939; W6EA75	FALSE		0								0	2		0	1	1	723.857	1446.71	1446.71	0	0	HCD (High Energy Collision Dissociation)	25	0.55	MS2		3.512	5.6739	57552	5.2559	-0.418	F18	2	0.00049975	0.00210806	3.72763	536182
		FALSE	High	CHIMERYS on Ardia Server (E4)	Unambiguous	[K].VTELGAELSNEER.[N]		7	F1KXW6; W6E939	F1KXW6; F1KZK0; F1L1Y0; F1LAU0; F1LF96; W6E939; W6EA75	FALSE		0								0	2		0	1	1	723.857	1446.71	1446.71	0	0	HCD (High Energy Collision Dissociation)	25	0.93	MS2		3.514	5.2903	53610	5.3182	0.0278	F19	2	5.66123e-05	0	17.4281	752327
		FALSE	High	CHIMERYS on Ardia Server (D4)	Unambiguous	[K].VTELGAELSNEER.[N]		7	F1KXW6; W6E939	F1KXW6; F1KZK0; F1L1Y0; F1LAU0; F1LF96; W6E939; W6EA75	FALSE		0								0	2		0	1	1	723.857	1446.71	1446.71	0	0	HCD (High Energy Collision Dissociation)	25	0.89	MS2		3.514	5.3758	54519	5.2559	-0.1198	F18	2	0.00012025	0	14.713	536182
		FALSE	High	CHIMERYS on Ardia Server (B4)	Unambiguous	[K].VTELGAELSNEER.[N]		7	F1KXW6; W6E939	F1KXW6; F1KZK0; F1L1Y0; F1LAU0; F1LF96; W6E939; W6EA75	FALSE		0								0	2		0	1	1	723.857	1446.71	1446.71	0	0	HCD (High Energy Collision Dissociation)	25	1	MS2		3.513	5.4644	55429	5.1775	-0.2869	F16	2	0.000106355	0.000555897	5.55659	1.41371e+06
		FALSE	High	CHIMERYS on Ardia Server (E4)	Unambiguous	[K].VTELGAELSNEER.[N]		7	F1KXW6; W6E939	F1KXW6; F1KZK0; F1L1Y0; F1LAU0; F1LF96; W6E939; W6EA75	FALSE		0								0	2		0	1	1	723.857	1446.71	1446.71	0	0	HCD (High Energy Collision Dissociation)	25	1	MS2		3.514	5.2754	53460	5.3182	0.0428	F19	2	5.66123e-05	0	7.91282	752327
		FALSE	High	CHIMERYS on Ardia Server (E4)	Unambiguous	[K].VTELGAELSNEER.[N]		7	F1KXW6; W6E939	F1KXW6; F1KZK0; F1L1Y0; F1LAU0; F1LF96; W6E939; W6EA75	FALSE		0								0	2		0	1	1	723.857	1446.71	1446.71	0	0	HCD (High Energy Collision Dissociation)	25	0.95	MS2		3.513	5.2604	53307	5.3182	0.0577	F19	2	5.66123e-05	0	16.5864	752327
		FALSE	High	CHIMERYS on Ardia Server (E4)	Unambiguous	[K].VTELGAELSNEER.[N]		7	F1KXW6; W6E939	F1KXW6; F1KZK0; F1L1Y0; F1LAU0; F1LF96; W6E939; W6EA75	FALSE		0								0	2		0	1	1	723.857	1446.71	1446.71	0	0	HCD (High Energy Collision Dissociation)	25	1	MS2		3.514	5.2455	53157	5.3182	0.0727	F19	2	5.66123e-05	0	8.24521	752327
		FALSE	High	CHIMERYS on Ardia Server (E4)	Unambiguous	[K].VTELGAELSNEER.[N]		7	F1KXW6; W6E939	F1KXW6; F1KZK0; F1L1Y0; F1LAU0; F1LF96; W6E939; W6EA75	FALSE		0								0	2		0	1	1	723.857	1446.71	1446.71	0	0	HCD (High Energy Collision Dissociation)	25	0.93	MS2		3.513	5.2302	53003	5.3182	0.088	F19	2	5.66123e-05	0	19.8228	752327
		FALSE	High	CHIMERYS on Ardia Server (D4)	Unambiguous	[K].VTELGAELSNEER.[N]		7	F1KXW6; W6E939	F1KXW6; F1KZK0; F1L1Y0; F1LAU0; F1LF96; W6E939; W6EA75	FALSE		0								0	2		0	1	1	723.857	1446.71	1446.71	0	0	HCD (High Energy Collision Dissociation)	25	1	MS2		3.513	5.3614	54370	5.2559	-0.1054	F18	2	0.000536481	0.00231684	3.33067	536182
		FALSE	High	CHIMERYS on Ardia Server (E4)	Unambiguous	[K].VTELGAELSNEER.[N]		7	F1KXW6; W6E939	F1KXW6; F1KZK0; F1L1Y0; F1LAU0; F1LF96; W6E939; W6EA75	FALSE		0								0	2		0	1	1	723.857	1446.71	1446.71	0	0	HCD (High Energy Collision Dissociation)	25	1	MS2		3.513	5.2158	52854	5.3182	0.1024	F19	2	5.66123e-05	0	7.52552	752327
		FALSE	High	CHIMERYS on Ardia Server (E4)	Unambiguous	[K].VTELGAELSNEER.[N]		7	F1KXW6; W6E939	F1KXW6; F1KZK0; F1L1Y0; F1LAU0; F1LF96; W6E939; W6EA75	FALSE		0								0	2		0	1	1	723.857	1446.71	1446.71	0	0	HCD (High Energy Collision Dissociation)	25	1	MS2		3.616	5.1707	52397	5.3182	0.1475	F19	2	5.66123e-05	0	13.9105	752327
		FALSE	High	CHIMERYS on Ardia Server (E4)	Unambiguous	[K].VTELGAELSNEER.[N]		7	F1KXW6; W6E939	F1KXW6; F1KZK0; F1L1Y0; F1LAU0; F1LF96; W6E939; W6EA75	FALSE		0								0	2		0	1	1	723.857	1446.71	1446.71	0	0	HCD (High Energy Collision Dissociation)	25	1	MS2		3.513	5.141	52094	5.3182	0.1771	F19	2	0.000276472	0.00207325	4.1011	752327
		FALSE	High	CHIMERYS on Ardia Server (J4)	Unambiguous	[K].VTELGAELSNEER.[N]		7	F1KXW6; W6E939	F1KXW6; F1KZK0; F1L1Y0; F1LAU0; F1LF96; W6E939; W6EA75	FALSE		0								0	2		0	1	1	723.857	1446.71	1446.71	0	0	HCD (High Energy Collision Dissociation)	25	1	MS2		3.514	5.7138	57855	5.2619	-0.4519	F24	2	0.00220297	0.0120473	1.48765	611587
		FALSE	High	CHIMERYS on Ardia Server (J4)	Unambiguous	[K].VTELGAELSNEER.[N]		7	F1KXW6; W6E939	F1KXW6; F1KZK0; F1L1Y0; F1LAU0; F1LF96; W6E939; W6EA75	FALSE		0								0	2		0	1	1	723.857	1446.71	1446.71	0	0	HCD (High Energy Collision Dissociation)	25	1	MS2		3.514	5.7437	58158	5.2619	-0.4818	F24	2	0.000577784	0.00217839	3.06953	611587
		FALSE	High	CHIMERYS on Ardia Server (J4)	Unambiguous	[K].VTELGAELSNEER.[N]		7	F1KXW6; W6E939	F1KXW6; F1KZK0; F1L1Y0; F1LAU0; F1LF96; W6E939; W6EA75	FALSE		0								0	2		0	1	1	723.857	1446.71	1446.71	0	0	HCD (High Energy Collision Dissociation)	25	0.25	MS2		3.514	5.7733	58461	5.2619	-0.5114	F24	2	0.000163252	0.000224035	6.20748	611587
		FALSE	High	CHIMERYS on Ardia Server (E4)	Unambiguous	[K].VTELGAELSNEER.[N]		7	F1KXW6; W6E939	F1KXW6; F1KZK0; F1L1Y0; F1LAU0; F1LF96; W6E939; W6EA75	FALSE		0								0	2		0	1	1	723.857	1446.71	1446.71	0	0	HCD (High Energy Collision Dissociation)	25	0.88	MS2		3.512	5.2005	52700	5.3182	0.1176	F19	2	5.66123e-05	0	16.3107	752327
		FALSE	High	CHIMERYS on Ardia Server (E4)	Unambiguous	[K].VTELGAELSNEER.[N]		7	F1KXW6; W6E939	F1KXW6; F1KZK0; F1L1Y0; F1LAU0; F1LF96; W6E939; W6EA75	FALSE		0								0	2		0	1	1	723.857	1446.71	1446.71	0	0	HCD (High Energy Collision Dissociation)	25	1	MS2		3.513	5.1859	52551	5.3182	0.1322	F19	2	0.000429923	0.00207325	3.69655	752327
		FALSE	High	CHIMERYS on Ardia Server (D4)	Unambiguous	[K].VTELGAELSNEER.[N]		7	F1KXW6; W6E939	F1KXW6; F1KZK0; F1L1Y0; F1LAU0; F1LF96; W6E939; W6EA75	FALSE		0								0	2		0	1	1	723.857	1446.71	1446.71	0	0	HCD (High Energy Collision Dissociation)	25	0.17	MS2		3.513	5.391	54673	5.2559	-0.1351	F18	2	0.00341034	0.0172693	1.22742	536182
		FALSE	High	CHIMERYS on Ardia Server (D4)	Unambiguous	[K].VTELGAELSNEER.[N]		7	F1KXW6; W6E939	F1KXW6; F1KZK0; F1L1Y0; F1LAU0; F1LF96; W6E939; W6EA75	FALSE		0								0	2		0	1	1	723.857	1446.71	1446.71	0	0	HCD (High Energy Collision Dissociation)	25	1	MS2		3.514	5.4654	55429	5.2559	-0.2094	F18	2	0.00012025	2.11862e-05	7.82948	536182
		FALSE	High	CHIMERYS on Ardia Server (C4)	Unambiguous	[K].VTELGAELSNEER.[N]		7	F1KXW6; W6E939	F1KXW6; F1KZK0; F1L1Y0; F1LAU0; F1LF96; W6E939; W6EA75	FALSE		0								0	2		0	1	1	723.857	1446.71	1446.71	0	0	HCD (High Energy Collision Dissociation)	25	0.96	MS2		3.512	5.2697	53307	5.3406	0.0709	F17	2	0.000108921	0	26.31	175931
		FALSE	High	CHIMERYS on Ardia Server (C4)	Unambiguous	[K].VTELGAELSNEER.[N]		7	F1KXW6; W6E939	F1KXW6; F1KZK0; F1L1Y0; F1LAU0; F1LF96; W6E939; W6EA75	FALSE		0								0	2		0	1	1	723.857	1446.71	1446.71	0	0	HCD (High Energy Collision Dissociation)	25	1	MS2		3.514	5.2395	53003	5.3406	0.1011	F17	2	0.000108921	0	14.9203	175931
		FALSE	High	CHIMERYS on Ardia Server (C4)	Unambiguous	[K].VTELGAELSNEER.[N]		7	F1KXW6; W6E939	F1KXW6; F1KZK0; F1L1Y0; F1LAU0; F1LF96; W6E939; W6EA75	FALSE		0								0	2		0	1	1	723.857	1446.71	1446.71	0	0	HCD (High Energy Collision Dissociation)	25	1	MS2		3.514	5.2095	52700	5.3406	0.1311	F17	2	0.000108921	0	13.1533	175931
		FALSE	High	CHIMERYS on Ardia Server (D4)	Unambiguous	[K].VTELGAELSNEER.[N]		7	F1KXW6; W6E939	F1KXW6; F1KZK0; F1L1Y0; F1LAU0; F1LF96; W6E939; W6EA75	FALSE		0								0	2		0	1	1	723.857	1446.71	1446.71	0	0	HCD (High Energy Collision Dissociation)	25	0.89	MS2		3.513	5.3462	54216	5.2559	-0.0902	F18	2	0.00012025	0	15.8115	536182
		FALSE	High	CHIMERYS on Ardia Server (C4)	Unambiguous	[K].VTELGAELSNEER.[N]		7	F1KXW6; W6E939	F1KXW6; F1KZK0; F1L1Y0; F1LAU0; F1LF96; W6E939; W6EA75	FALSE		0								0	2		0	1	1	723.857	1446.71	1446.71	0	0	HCD (High Energy Collision Dissociation)	25	1	MS2		3.514	5.3294	53913	5.3406	0.0112	F17	2	0.000108921	0	25.8572	175931
		FALSE	High	CHIMERYS on Ardia Server (C4)	Unambiguous	[K].VTELGAELSNEER.[N]		7	F1KXW6; W6E939	F1KXW6; F1KZK0; F1L1Y0; F1LAU0; F1LF96; W6E939; W6EA75	FALSE		0								0	2		0	1	1	723.857	1446.71	1446.71	0	0	HCD (High Energy Collision Dissociation)	25	1	MS2		3.514	5.2844	53460	5.3406	0.0562	F17	2	0.000734821	0.00406371	2.68412	175931
		FALSE	High	CHIMERYS on Ardia Server (C4)	Unambiguous	[K].VTELGAELSNEER.[N]		7	F1KXW6; W6E939	F1KXW6; F1KZK0; F1L1Y0; F1LAU0; F1LF96; W6E939; W6EA75	FALSE		0								0	2		0	1	1	723.857	1446.71	1446.71	0	0	HCD (High Energy Collision Dissociation)	25	1	MS2		3.514	5.4193	54823	5.3406	-0.0786	F17	2	0.000108921	0	15.4838	175931
		FALSE	High	CHIMERYS on Ardia Server (C4)	Unambiguous	[K].VTELGAELSNEER.[N]		7	F1KXW6; W6E939	F1KXW6; F1KZK0; F1L1Y0; F1LAU0; F1LF96; W6E939; W6EA75	FALSE		0								0	2		0	1	1	723.857	1446.71	1446.71	0	0	HCD (High Energy Collision Dissociation)	25	1	MS2		3.513	5.3591	54216	5.3406	-0.0185	F17	2	0.000108921	0	22.657	175931
		FALSE	High	CHIMERYS on Ardia Server (D4)	Unambiguous	[K].VTELGAELSNEER.[N]		7	F1KXW6; W6E939	F1KXW6; F1KZK0; F1L1Y0; F1LAU0; F1LF96; W6E939; W6EA75	FALSE		0								0	2		0	1	1	723.857	1446.71	1446.71	0	0	HCD (High Energy Collision Dissociation)	25	1	MS2		3.513	5.3315	54067	5.2559	-0.0756	F18	2	0.000536481	0.00210806	3.34768	536182
		FALSE	High	CHIMERYS on Ardia Server (J4)	Unambiguous	[K].VTELGAELSNEER.[N]		7	F1KXW6; W6E939	F1KXW6; F1KZK0; F1L1Y0; F1LAU0; F1LF96; W6E939; W6EA75	FALSE		0								0	2		0	1	1	723.857	1446.71	1446.71	0	0	HCD (High Energy Collision Dissociation)	25	0.07	MS2		3.513	5.8928	59674	5.2619	-0.6308	F24	2	0.00129361	0.0069242	2.11234	611587
		FALSE	High	CHIMERYS on Ardia Server (J4)	Unambiguous	[K].VTELGAELSNEER.[N]		7	F1KXW6; W6E939	F1KXW6; F1KZK0; F1L1Y0; F1LAU0; F1LF96; W6E939; W6EA75	FALSE		0								0	2		0	1	1	723.857	1446.71	1446.71	0	0	HCD (High Energy Collision Dissociation)	25	1	MS2		3.513	5.5045	55732	5.2619	-0.2426	F24	2	0.000163252	0.000224035	5.90323	611587
		FALSE	High	CHIMERYS on Ardia Server (C4)	Unambiguous	[K].VTELGAELSNEER.[N]		7	F1KXW6; W6E939	F1KXW6; F1KZK0; F1L1Y0; F1LAU0; F1LF96; W6E939; W6EA75	FALSE		0								0	2		0	1	1	723.857	1446.71	1446.71	0	0	HCD (High Energy Collision Dissociation)	25	1	MS2		3.513	5.2994	53610	5.3406	0.0412	F17	2	0.000108921	0	26.6091	175931
		FALSE	High	CHIMERYS on Ardia Server (D4)	Unambiguous	[K].VTELGAELSNEER.[N]		7	F1KXW6; W6E939	F1KXW6; F1KZK0; F1L1Y0; F1LAU0; F1LF96; W6E939; W6EA75	FALSE		0								0	2		0	1	1	723.857	1446.71	1446.71	0	0	HCD (High Energy Collision Dissociation)	25	0.73	MS2		3.512	5.1971	52700	5.2559	0.0588	F18	2	0.00012025	0	16.8608	536182
		FALSE	High	CHIMERYS on Ardia Server (D4)	Unambiguous	[K].VTELGAELSNEER.[N]		7	F1KXW6; W6E939	F1KXW6; F1KZK0; F1L1Y0; F1LAU0; F1LF96; W6E939; W6EA75	FALSE		0								0	2		0	1	1	723.857	1446.71	1446.71	0	0	HCD (High Energy Collision Dissociation)	25	1	MS2		3.514	5.3013	53763	5.2559	-0.0454	F18	2	0.000536481	0.00210806	3.34628	536182
		FALSE	High	CHIMERYS on Ardia Server (D4)	Unambiguous	[K].VTELGAELSNEER.[N]		7	F1KXW6; W6E939	F1KXW6; F1KZK0; F1L1Y0; F1LAU0; F1LF96; W6E939; W6EA75	FALSE		0								0	2		0	1	1	723.857	1446.71	1446.71	0	0	HCD (High Energy Collision Dissociation)	25	1	MS2		3.514	5.2718	53460	5.2559	-0.0159	F18	2	0.000136101	8.37751e-05	7.58813	536182
		FALSE	High	CHIMERYS on Ardia Server (D4)	Unambiguous	[K].VTELGAELSNEER.[N]		7	F1KXW6; W6E939	F1KXW6; F1KZK0; F1L1Y0; F1LAU0; F1LF96; W6E939; W6EA75	FALSE		0								0	2		0	1	1	723.857	1446.71	1446.71	0	0	HCD (High Energy Collision Dissociation)	25	1	MS2		3.514	5.2569	53307	5.2559	-0.0009	F18	2	0.00012025	0	15.6877	536182
		FALSE	High	CHIMERYS on Ardia Server (D4)	Unambiguous	[K].VTELGAELSNEER.[N]		7	F1KXW6; W6E939	F1KXW6; F1KZK0; F1L1Y0; F1LAU0; F1LF96; W6E939; W6EA75	FALSE		0								0	3		0	1	1	482.907	1446.71	1446.71	0	0	HCD (High Energy Collision Dissociation)	25	1	MS2		3.513	5.2515	53254	5.2559	0.0044	F18	2	0.00122074	0.00385166	2.23341	16382.3
		FALSE	High	CHIMERYS on Ardia Server (D4)	Unambiguous	[K].VTELGAELSNEER.[N]		7	F1KXW6; W6E939	F1KXW6; F1KZK0; F1L1Y0; F1LAU0; F1LF96; W6E939; W6EA75	FALSE		0								0	2		0	1	1	723.857	1446.71	1446.71	0	0	HCD (High Energy Collision Dissociation)	25	1	MS2		3.513	5.242	53157	5.2559	0.0139	F18	2	0.000413834	0.00210806	3.85138	536182
		FALSE	High	CHIMERYS on Ardia Server (D4)	Unambiguous	[K].VTELGAELSNEER.[N]		7	F1KXW6; W6E939	F1KXW6; F1KZK0; F1L1Y0; F1LAU0; F1LF96; W6E939; W6EA75	FALSE		0								0	2		0	1	1	723.857	1446.71	1446.71	0	0	HCD (High Energy Collision Dissociation)	25	0.91	MS2		3.513	5.227	53003	5.2559	0.029	F18	2	0.00012025	0	15.655	536182
		FALSE	High	CHIMERYS on Ardia Server (D4)	Unambiguous	[K].VTELGAELSNEER.[N]		7	F1KXW6; W6E939	F1KXW6; F1KZK0; F1L1Y0; F1LAU0; F1LF96; W6E939; W6EA75	FALSE		0								0	2		0	1	1	723.857	1446.71	1446.71	0	0	HCD (High Energy Collision Dissociation)	25	0.95	MS2		3.514	5.2867	53610	5.2559	-0.0308	F18	2	0.00012025	0	16.4587	536182
		FALSE	High	CHIMERYS on Ardia Server (D4)	Unambiguous	[K].VTELGAELSNEER.[N]		7	F1KXW6; W6E939	F1KXW6; F1KZK0; F1L1Y0; F1LAU0; F1LF96; W6E939; W6EA75	FALSE		0								0	2		0	1	1	723.857	1446.71	1446.71	0	0	HCD (High Energy Collision Dissociation)	25	0.35	MS2		3.514	5.1673	52397	5.2559	0.0886	F18	2	0.000136101	8.37751e-05	6.76972	536182
		FALSE	High	CHIMERYS on Ardia Server (D4)	Unambiguous	[K].VTELGAELSNEER.[N]		7	F1KXW6; W6E939	F1KXW6; F1KZK0; F1L1Y0; F1LAU0; F1LF96; W6E939; W6EA75	FALSE		0								0	2		0	1	1	723.857	1446.71	1446.71	0	0	HCD (High Energy Collision Dissociation)	25	0.89	MS2		3.514	5.3163	53913	5.2559	-0.0604	F18	2	0.00012025	0	14.5342	536182
		FALSE	High	CHIMERYS on Ardia Server (J4)	Unambiguous	[K].VTELGAELSNEER.[N]		7	F1KXW6; W6E939	F1KXW6; F1KZK0; F1L1Y0; F1LAU0; F1LF96; W6E939; W6EA75	FALSE		0								0	2		0	1	1	723.857	1446.71	1446.71	0	0	HCD (High Energy Collision Dissociation)	25	0.1	MS2		3.512	5.8035	58765	5.2619	-0.5416	F24	2	0.00519975	0.0485752	0.736654	611587
		FALSE	High	CHIMERYS on Ardia Server (C4)	Unambiguous	[K].VTELGAELSNEER.[N]		7	F1KXW6; W6E939	F1KXW6; F1KZK0; F1L1Y0; F1LAU0; F1LF96; W6E939; W6EA75	FALSE		0								0	2		0	1	1	723.857	1446.71	1446.71	0	0	HCD (High Energy Collision Dissociation)	25	1	MS2		3.514	5.4791	55429	5.3406	-0.1385	F17	2	0.00191252	0.0149503	1.84499	175931
		FALSE	High	CHIMERYS on Ardia Server (C4)	Unambiguous	[K].VTELGAELSNEER.[N]		7	F1KXW6; W6E939	F1KXW6; F1KZK0; F1L1Y0; F1LAU0; F1LF96; W6E939; W6EA75	FALSE		0								0	2		0	1	1	723.857	1446.71	1446.71	0	0	HCD (High Energy Collision Dissociation)	25	1	MS2		3.516	5.4491	55126	5.3406	-0.1085	F17	2	0.000108921	0	7.62784	175931
		FALSE	High	CHIMERYS on Ardia Server (C4)	Unambiguous	[K].VTELGAELSNEER.[N]		7	F1KXW6; W6E939	F1KXW6; F1KZK0; F1L1Y0; F1LAU0; F1LF96; W6E939; W6EA75	FALSE		0								0	2		0	1	1	723.857	1446.71	1446.71	0	0	HCD (High Energy Collision Dissociation)	25	0.26	MS2		3.513	5.4342	54976	5.3406	-0.0936	F17	2	0.0086758	0.0669035	0.390772	175931
		FALSE	High	CHIMERYS on Ardia Server (E4)	Unambiguous	[K].VTELGAELSNEER.[N]		7	F1KXW6; W6E939	F1KXW6; F1KZK0; F1L1Y0; F1LAU0; F1LF96; W6E939; W6EA75	FALSE		0								0	2		0	1	1	723.857	1446.71	1446.71	0	0	HCD (High Energy Collision Dissociation)	25	0.63	MS2		3.514	5.3352	54067	5.3182	-0.0171	F19	2	5.66123e-05	0	7.10475	752327
		FALSE	High	CHIMERYS on Ardia Server (D4)	Unambiguous	[K].VTELGAELSNEER.[N]		7	F1KXW6; W6E939	F1KXW6; F1KZK0; F1L1Y0; F1LAU0; F1LF96; W6E939; W6EA75	FALSE		0								0	2		0	1	1	723.857	1446.71	1446.71	0	0	HCD (High Energy Collision Dissociation)	25	1	MS2		3.514	5.2124	52854	5.2559	0.0436	F18	2	0.00111286	0.00385166	2.59436	536182
	FALSE	High	[R].YLAEVASGDDR.[N]	6	115	F1KXW6; W6E939	F1KXW6 [133-143]; W6E939 [128-138]		0	1195.56	713815	774840	452710	289409	564573	715718	428042	451246	790023	784438											Shared	High	High	High	High	High	High	High	High	High	High	0.000234412	1.21209e-06	0.000225955
		Checked	Confidence	Identifying Node	PSM Ambiguity	Annotated Sequence	Modifications	# Proteins	Master Protein Accessions	Protein Accessions	I/L Ambiguity	CHIMERYS: PTM Localization Sequence	CHIMERYS: PTM Localization Score	CHIMERYS: Best Site Probabilities	CHIMERYS: Oxidation Site Probabilities	CHIMERYS: Phospho Site Probabilities	CHIMERYS: Label:13C(6)15N(2) Site Probabilities	CHIMERYS: Label:13C(6)15N(4) Site Probabilities	CHIMERYS: Oxidation Site Probabilities	CHIMERYS: Phospho Site Probabilities	# Missed Cleavages	Charge	DeltaScore	DeltaCn	Rank	Search Engine Rank	m/z [Da]	MH+ [Da]	Theo. MH+ [Da]	DeltaM [ppm]	Deltam/z [Da]	Activation Type	NCE [%]	Normalized CHIMERYS Coefficient	MS Order	Isolation Interference [%]	Ion Inject Time [ms]	RT [min]	First Scan	Predicted RT [min]	DeltaRT	File ID	# Protein Groups	q-Value	PEP	SVM Score	Quan Value
		FALSE	High	CHIMERYS on Ardia Server (A4)	Unambiguous	[R].YLAEVASGDDR.[N]		6	F1KXW6; W6E939	F1KXW6; F1KZK0; F1LAU0; F1LF96; W6E939; W6EA75	FALSE		0								0	2		0	1	1	598.283	1195.56	1195.56	0	0	HCD (High Energy Collision Dissociation)	25	1	MS2		3.514	3.294	33413	3.6157	0.3217	F15	2	0.00144259	0.0059869	2.34233	308207
		FALSE	High	CHIMERYS on Ardia Server (H4)	Unambiguous	[R].YLAEVASGDDR.[N]		6	F1KXW6; W6E939	F1KXW6; F1KZK0; F1LAU0; F1LF96; W6E939; W6EA75	FALSE		0								0	2		0	1	1	598.283	1195.56	1195.56	0	0	HCD (High Energy Collision Dissociation)	25	0.07	MS2		3.514	3.4655	35084	3.7275	0.2621	F22	2	0.00351081	0.0194223	1.17886	250835
		FALSE	High	CHIMERYS on Ardia Server (H4)	Unambiguous	[R].YLAEVASGDDR.[N]		6	F1KXW6; W6E939	F1KXW6; F1KZK0; F1LAU0; F1LF96; W6E939; W6EA75	FALSE		0								0	2		0	1	1	598.283	1195.56	1195.56	0	0	HCD (High Energy Collision Dissociation)	25	0.93	MS2		3.514	3.45	34929	3.7275	0.2775	F22	2	8.29394e-05	5.28924e-12	8.92475	250835
		FALSE	High	CHIMERYS on Ardia Server (H4)	Unambiguous	[R].YLAEVASGDDR.[N]		6	F1KXW6; W6E939	F1KXW6; F1KZK0; F1LAU0; F1LF96; W6E939; W6EA75	FALSE		0								0	2		0	1	1	598.283	1195.56	1195.56	0	0	HCD (High Energy Collision Dissociation)	25	0.14	MS2		3.514	3.4352	34780	3.7275	0.2923	F22	2	8.29394e-05	5.28924e-12	8.03912	250835
		FALSE	High	CHIMERYS on Ardia Server (H4)	Unambiguous	[R].YLAEVASGDDR.[N]		6	F1KXW6; W6E939	F1KXW6; F1KZK0; F1LAU0; F1LF96; W6E939; W6EA75	FALSE		0								0	2		0	1	1	598.283	1195.56	1195.56	0	0	HCD (High Energy Collision Dissociation)	25	1	MS2		3.513	3.4203	34626	3.7275	0.3072	F22	2	8.29394e-05	0	11.6069	250835
		FALSE	High	CHIMERYS on Ardia Server (H4)	Unambiguous	[R].YLAEVASGDDR.[N]		6	F1KXW6; W6E939	F1KXW6; F1KZK0; F1LAU0; F1LF96; W6E939; W6EA75	FALSE		0								0	2		0	1	1	598.283	1195.56	1195.56	0	0	HCD (High Energy Collision Dissociation)	25	0.15	MS2		3.514	3.4054	34477	3.7275	0.3221	F22	2	0.000204527	0.000440526	6.45395	250835
		FALSE	High	CHIMERYS on Ardia Server (H4)	Unambiguous	[R].YLAEVASGDDR.[N]		6	F1KXW6; W6E939	F1KXW6; F1KZK0; F1LAU0; F1LF96; W6E939; W6EA75	FALSE		0								0	2		0	1	1	598.283	1195.56	1195.56	0	0	HCD (High Energy Collision Dissociation)	25	1	MS2		3.513	3.3903	34323	3.7275	0.3372	F22	2	8.29394e-05	1.91679e-12	11.4663	250835
		FALSE	High	CHIMERYS on Ardia Server (H4)	Unambiguous	[R].YLAEVASGDDR.[N]		6	F1KXW6; W6E939	F1KXW6; F1KZK0; F1LAU0; F1LF96; W6E939; W6EA75	FALSE		0								0	2		0	1	1	598.283	1195.56	1195.56	0	0	HCD (High Energy Collision Dissociation)	25	0.08	MS2		3.514	3.3755	34174	3.7275	0.352	F22	2	0.000264285	0.000440526	5.33775	250835
		FALSE	High	CHIMERYS on Ardia Server (H4)	Unambiguous	[R].YLAEVASGDDR.[N]		6	F1KXW6; W6E939	F1KXW6; F1KZK0; F1LAU0; F1LF96; W6E939; W6EA75	FALSE		0								0	2		0	1	1	598.283	1195.56	1195.56	0	0	HCD (High Energy Collision Dissociation)	25	1	MS2		3.514	3.3601	34019	3.7275	0.3675	F22	2	8.29394e-05	5.28924e-12	8.4908	250835
		FALSE	High	CHIMERYS on Ardia Server (H4)	Unambiguous	[R].YLAEVASGDDR.[N]		6	F1KXW6; W6E939	F1KXW6; F1KZK0; F1LAU0; F1LF96; W6E939; W6EA75	FALSE		0								0	2		0	1	1	598.283	1195.56	1195.56	0	0	HCD (High Energy Collision Dissociation)	25	1	MS2		3.514	3.3303	33716	3.7275	0.3972	F22	2	0.000505443	0.00447116	3.03794	250835
		FALSE	High	CHIMERYS on Ardia Server (G4)	Unambiguous	[R].YLAEVASGDDR.[N]		6	F1KXW6; W6E939	F1KXW6; F1KZK0; F1LAU0; F1LF96; W6E939; W6EA75	FALSE		0								0	2		0	1	1	598.283	1195.56	1195.56	0	0	HCD (High Energy Collision Dissociation)	25	1	MS2		3.514	3.5017	35535	3.3969	-0.1048	F21	2	0.00134631	0.00637158	2.0512	428042
		FALSE	High	CHIMERYS on Ardia Server (G4)	Unambiguous	[R].YLAEVASGDDR.[N]		6	F1KXW6; W6E939	F1KXW6; F1KZK0; F1LAU0; F1LF96; W6E939; W6EA75	FALSE		0								0	2		0	1	1	598.283	1195.56	1195.56	0	0	HCD (High Energy Collision Dissociation)	25	1	MS2		3.514	3.472	35232	3.3969	-0.0751	F21	2	0.000222222	0.000350036	5.58213	428042
		FALSE	High	CHIMERYS on Ardia Server (G4)	Unambiguous	[R].YLAEVASGDDR.[N]		6	F1KXW6; W6E939	F1KXW6; F1KZK0; F1LAU0; F1LF96; W6E939; W6EA75	FALSE		0								0	2		0	1	1	598.283	1195.56	1195.56	0	0	HCD (High Energy Collision Dissociation)	25	1	MS2		3.514	3.4422	34929	3.3969	-0.0453	F21	2	0.000180865	0.000288211	7.63	428042
		FALSE	High	CHIMERYS on Ardia Server (G4)	Unambiguous	[R].YLAEVASGDDR.[N]		6	F1KXW6; W6E939	F1KXW6; F1KZK0; F1LAU0; F1LF96; W6E939; W6EA75	FALSE		0								0	2		0	1	1	598.283	1195.56	1195.56	0	0	HCD (High Energy Collision Dissociation)	25	0.14	MS2		3.514	3.4276	34780	3.3969	-0.0307	F21	2	8.45452e-05	0	10.4113	428042
		FALSE	High	CHIMERYS on Ardia Server (G4)	Unambiguous	[R].YLAEVASGDDR.[N]		6	F1KXW6; W6E939	F1KXW6; F1KZK0; F1LAU0; F1LF96; W6E939; W6EA75	FALSE		0								0	2		0	1	1	598.283	1195.56	1195.56	0	0	HCD (High Energy Collision Dissociation)	25	0.96	MS2		3.513	3.4125	34626	3.3969	-0.0156	F21	2	8.45452e-05	0	13.351	428042
		FALSE	High	CHIMERYS on Ardia Server (G4)	Unambiguous	[R].YLAEVASGDDR.[N]		6	F1KXW6; W6E939	F1KXW6; F1KZK0; F1LAU0; F1LF96; W6E939; W6EA75	FALSE		0								0	2		0	1	1	598.283	1195.56	1195.56	0	0	HCD (High Energy Collision Dissociation)	25	0.21	MS2		3.514	3.3977	34477	3.3969	-0.0008	F21	2	0.000149589	0.000288211	7.97673	428042
		FALSE	High	CHIMERYS on Ardia Server (G4)	Unambiguous	[R].YLAEVASGDDR.[N]		6	F1KXW6; W6E939	F1KXW6; F1KZK0; F1LAU0; F1LF96; W6E939; W6EA75	FALSE		0								0	2		0	1	1	598.283	1195.56	1195.56	0	0	HCD (High Energy Collision Dissociation)	25	1	MS2		3.513	3.3826	34323	3.3969	0.0143	F21	2	8.45452e-05	0	13.9664	428042
		FALSE	High	CHIMERYS on Ardia Server (G4)	Unambiguous	[R].YLAEVASGDDR.[N]		6	F1KXW6; W6E939	F1KXW6; F1KZK0; F1LAU0; F1LF96; W6E939; W6EA75	FALSE		0								0	2		0	1	1	598.283	1195.56	1195.56	0	0	HCD (High Energy Collision Dissociation)	25	0.13	MS2		3.514	3.3678	34174	3.3969	0.0291	F21	2	0.000180865	0.000288211	6.7696	428042
		FALSE	High	CHIMERYS on Ardia Server (G4)	Unambiguous	[R].YLAEVASGDDR.[N]		6	F1KXW6; W6E939	F1KXW6; F1KZK0; F1LAU0; F1LF96; W6E939; W6EA75	FALSE		0								0	2		0	1	1	598.283	1195.56	1195.56	0	0	HCD (High Energy Collision Dissociation)	25	1	MS2		3.514	3.3526	34019	3.3969	0.0443	F21	2	8.45452e-05	0	14.4102	428042
		FALSE	High	CHIMERYS on Ardia Server (G4)	Unambiguous	[R].YLAEVASGDDR.[N]		6	F1KXW6; W6E939	F1KXW6; F1KZK0; F1LAU0; F1LF96; W6E939; W6EA75	FALSE		0								0	2		0	1	1	598.283	1195.56	1195.56	0	0	HCD (High Energy Collision Dissociation)	25	0.02	MS2		3.512	3.3381	33871	3.3969	0.0588	F21	2	0.000609541	0.00208446	3.29935	428042
		FALSE	High	CHIMERYS on Ardia Server (G4)	Unambiguous	[R].YLAEVASGDDR.[N]		6	F1KXW6; W6E939	F1KXW6; F1KZK0; F1LAU0; F1LF96; W6E939; W6EA75	FALSE		0								0	2		0	1	1	598.283	1195.56	1195.56	0	0	HCD (High Energy Collision Dissociation)	25	1	MS2		3.573	3.3229	33716	3.3969	0.074	F21	2	8.45452e-05	0	9.45132	428042
		FALSE	High	CHIMERYS on Ardia Server (F4)	Unambiguous	[R].YLAEVASGDDR.[N]		6	F1KXW6; W6E939	F1KXW6; F1KZK0; F1LAU0; F1LF96; W6E939; W6EA75	FALSE		0								0	2		0	1	1	598.283	1195.56	1195.56	0	0	HCD (High Energy Collision Dissociation)	25	1	MS2		3.513	3.5381	35839	3.4953	-0.0428	F20	2	0.00932087	0.0870608	0.320973	377446
		FALSE	High	CHIMERYS on Ardia Server (F4)	Unambiguous	[R].YLAEVASGDDR.[N]		6	F1KXW6; W6E939	F1KXW6; F1KZK0; F1LAU0; F1LF96; W6E939; W6EA75	FALSE		0								0	2		0	1	1	598.283	1195.56	1195.56	0	0	HCD (High Energy Collision Dissociation)	25	1	MS2		3.513	3.5084	35536	3.4953	-0.0131	F20	2	0.00263899	0.0198846	1.2325	377446
		FALSE	High	CHIMERYS on Ardia Server (F4)	Unambiguous	[R].YLAEVASGDDR.[N]		6	F1KXW6; W6E939	F1KXW6; F1KZK0; F1LAU0; F1LF96; W6E939; W6EA75	FALSE		0								0	2		0	1	1	598.283	1195.56	1195.56	0	0	HCD (High Energy Collision Dissociation)	25	0.06	MS2		3.513	3.4935	35387	3.4953	0.0018	F20	2	0.00604364	0.044985	0.583421	377446
		FALSE	High	CHIMERYS on Ardia Server (F4)	Unambiguous	[R].YLAEVASGDDR.[N]		6	F1KXW6; W6E939	F1KXW6; F1KZK0; F1LAU0; F1LF96; W6E939; W6EA75	FALSE		0								0	2		0	1	1	598.283	1195.56	1195.56	0	0	HCD (High Energy Collision Dissociation)	25	0.87	MS2		3.64	3.478	35232	3.4953	0.0173	F20	2	7.54034e-05	0	7.76684	377446
		FALSE	High	CHIMERYS on Ardia Server (F4)	Unambiguous	[R].YLAEVASGDDR.[N]		6	F1KXW6; W6E939	F1KXW6; F1KZK0; F1LAU0; F1LF96; W6E939; W6EA75	FALSE		0								0	2		0	1	1	598.283	1195.56	1195.56	0	0	HCD (High Energy Collision Dissociation)	25	0.09	MS2		3.513	3.4636	35084	3.4953	0.0318	F20	2	0.000140272	0.000799372	6.08964	377446
		FALSE	High	CHIMERYS on Ardia Server (F4)	Unambiguous	[R].YLAEVASGDDR.[N]		6	F1KXW6; W6E939	F1KXW6; F1KZK0; F1LAU0; F1LF96; W6E939; W6EA75	FALSE		0								0	2		0	1	1	598.283	1195.56	1195.56	0	0	HCD (High Energy Collision Dissociation)	25	1	MS2		3.513	3.4481	34929	3.4953	0.0472	F20	2	7.54034e-05	0	13.1291	377446
		FALSE	High	CHIMERYS on Ardia Server (F4)	Unambiguous	[R].YLAEVASGDDR.[N]		6	F1KXW6; W6E939	F1KXW6; F1KZK0; F1LAU0; F1LF96; W6E939; W6EA75	FALSE		0								0	2		0	1	1	598.283	1195.56	1195.56	0	0	HCD (High Energy Collision Dissociation)	25	1	MS2		3.514	3.4184	34626	3.4953	0.077	F20	2	7.54034e-05	0	12.3671	377446
		FALSE	High	CHIMERYS on Ardia Server (F4)	Unambiguous	[R].YLAEVASGDDR.[N]		6	F1KXW6; W6E939	F1KXW6; F1KZK0; F1LAU0; F1LF96; W6E939; W6EA75	FALSE		0								0	2		0	1	1	598.283	1195.56	1195.56	0	0	HCD (High Energy Collision Dissociation)	25	0.15	MS2		3.513	3.4334	34780	3.4953	0.0619	F20	2	7.54034e-05	0	6.819	377446
		FALSE	High	CHIMERYS on Ardia Server (H4)	Unambiguous	[R].YLAEVASGDDR.[N]		6	F1KXW6; W6E939	F1KXW6; F1KZK0; F1LAU0; F1LF96; W6E939; W6EA75	FALSE		0								0	2		0	1	1	598.283	1195.56	1195.56	0	0	HCD (High Energy Collision Dissociation)	25	1	MS2		3.513	3.48	35232	3.7275	0.2476	F22	2	8.29394e-05	5.28924e-12	8.02023	250835
		FALSE	High	CHIMERYS on Ardia Server (J4)	Unambiguous	[R].YLAEVASGDDR.[N]		6	F1KXW6; W6E939	F1KXW6; F1KZK0; F1LAU0; F1LF96; W6E939; W6EA75	FALSE		0								0	2		0	1	1	598.283	1195.56	1195.56	0	0	HCD (High Energy Collision Dissociation)	25	1	MS2		3.514	3.5365	35839	3.6343	0.0978	F24	2	0.00180187	0.00856658	1.76425	259300
		FALSE	High	CHIMERYS on Ardia Server (J4)	Unambiguous	[R].YLAEVASGDDR.[N]		6	F1KXW6; W6E939	F1KXW6; F1KZK0; F1LAU0; F1LF96; W6E939; W6EA75	FALSE		0								0	2		0	1	1	598.283	1195.56	1195.56	0	0	HCD (High Energy Collision Dissociation)	25	0.87	MS2		3.513	3.5066	35536	3.6343	0.1277	F24	2	0.0002467	0.000419875	4.7476	259300
		FALSE	High	CHIMERYS on Ardia Server (J4)	Unambiguous	[R].YLAEVASGDDR.[N]		6	F1KXW6; W6E939	F1KXW6; F1KZK0; F1LAU0; F1LF96; W6E939; W6EA75	FALSE		0								0	2		0	1	1	598.283	1195.56	1195.56	0	0	HCD (High Energy Collision Dissociation)	25	0.16	MS2		3.515	3.492	35387	3.6343	0.1423	F24	2	0.000920598	0.00567506	2.61569	259300
		FALSE	High	CHIMERYS on Ardia Server (J4)	Unambiguous	[R].YLAEVASGDDR.[N]		6	F1KXW6; W6E939	F1KXW6; F1KZK0; F1LAU0; F1LF96; W6E939; W6EA75	FALSE		0								0	2		0	1	1	598.283	1195.56	1195.56	0	0	HCD (High Energy Collision Dissociation)	25	0.84	MS2		3.513	3.4766	35232	3.6343	0.1577	F24	2	0.000163252	0.000224035	6.07053	259300
		FALSE	High	CHIMERYS on Ardia Server (J4)	Unambiguous	[R].YLAEVASGDDR.[N]		6	F1KXW6; W6E939	F1KXW6; F1KZK0; F1LAU0; F1LF96; W6E939; W6EA75	FALSE		0								0	2		0	1	1	598.283	1195.56	1195.56	0	0	HCD (High Energy Collision Dissociation)	25	0.24	MS2		3.514	3.4621	35084	3.6343	0.1722	F24	2	0.000106849	0	7.86485	259300
		FALSE	High	CHIMERYS on Ardia Server (J4)	Unambiguous	[R].YLAEVASGDDR.[N]		6	F1KXW6; W6E939	F1KXW6; F1KZK0; F1LAU0; F1LF96; W6E939; W6EA75	FALSE		0								0	2		0	1	1	598.283	1195.56	1195.56	0	0	HCD (High Energy Collision Dissociation)	25	1	MS2		3.513	3.4467	34929	3.6343	0.1876	F24	2	0.000106849	0	9.5719	259300
		FALSE	High	CHIMERYS on Ardia Server (J4)	Unambiguous	[R].YLAEVASGDDR.[N]		6	F1KXW6; W6E939	F1KXW6; F1KZK0; F1LAU0; F1LF96; W6E939; W6EA75	FALSE		0								0	2		0	1	1	598.283	1195.56	1195.56	0	0	HCD (High Energy Collision Dissociation)	25	0.31	MS2		3.514	3.4318	34780	3.6343	0.2025	F24	2	0.0002467	0.000419875	5.12434	259300
		FALSE	High	CHIMERYS on Ardia Server (J4)	Unambiguous	[R].YLAEVASGDDR.[N]		6	F1KXW6; W6E939	F1KXW6; F1KZK0; F1LAU0; F1LF96; W6E939; W6EA75	FALSE		0								0	2		0	1	1	598.283	1195.56	1195.56	0	0	HCD (High Energy Collision Dissociation)	25	1	MS2		3.513	3.4169	34626	3.6343	0.2174	F24	2	0.000163252	0.000224035	7.21607	259300
		FALSE	High	CHIMERYS on Ardia Server (J4)	Unambiguous	[R].YLAEVASGDDR.[N]		6	F1KXW6; W6E939	F1KXW6; F1KZK0; F1LAU0; F1LF96; W6E939; W6EA75	FALSE		0								0	2		0	1	1	598.283	1195.56	1195.56	0	0	HCD (High Energy Collision Dissociation)	25	0.21	MS2		3.513	3.4021	34477	3.6343	0.2322	F24	2	0.000106849	0	7.44773	259300
		FALSE	High	CHIMERYS on Ardia Server (J4)	Unambiguous	[R].YLAEVASGDDR.[N]		6	F1KXW6; W6E939	F1KXW6; F1KZK0; F1LAU0; F1LF96; W6E939; W6EA75	FALSE		0								0	2		0	1	1	598.283	1195.56	1195.56	0	0	HCD (High Energy Collision Dissociation)	25	1	MS2		3.514	3.387	34323	3.6343	0.2473	F24	2	0.000106849	0	10.9906	259300
		FALSE	High	CHIMERYS on Ardia Server (J4)	Unambiguous	[R].YLAEVASGDDR.[N]		6	F1KXW6; W6E939	F1KXW6; F1KZK0; F1LAU0; F1LF96; W6E939; W6EA75	FALSE		0								0	2		0	1	1	598.283	1195.56	1195.56	0	0	HCD (High Energy Collision Dissociation)	25	0.11	MS2		3.513	3.3721	34174	3.6343	0.2621	F24	2	0.000218962	0.000419875	5.55157	259300
		FALSE	High	CHIMERYS on Ardia Server (J4)	Unambiguous	[R].YLAEVASGDDR.[N]		6	F1KXW6; W6E939	F1KXW6; F1KZK0; F1LAU0; F1LF96; W6E939; W6EA75	FALSE		0								0	2		0	1	1	598.283	1195.56	1195.56	0	0	HCD (High Energy Collision Dissociation)	25	1	MS2		3.514	3.3567	34019	3.6343	0.2776	F24	2	0.000163252	0.000224035	6.10054	259300
		FALSE	High	CHIMERYS on Ardia Server (I4)	Unambiguous	[R].YLAEVASGDDR.[N]		6	F1KXW6; W6E939	F1KXW6; F1KZK0; F1LAU0; F1LF96; W6E939; W6EA75	FALSE		0								0	2		0	1	1	598.283	1195.56	1195.56	0	0	HCD (High Energy Collision Dissociation)	25	1	MS2		3.514	3.5043	35536	3.3459	-0.1584	F23	2	0.000397772	0.00128939	3.99666	377506
		FALSE	High	CHIMERYS on Ardia Server (I4)	Unambiguous	[R].YLAEVASGDDR.[N]		6	F1KXW6; W6E939	F1KXW6; F1KZK0; F1LAU0; F1LF96; W6E939; W6EA75	FALSE		0								0	2		0	1	1	598.283	1195.56	1195.56	0	0	HCD (High Energy Collision Dissociation)	25	0.38	MS2		3.513	3.4895	35387	3.3459	-0.1436	F23	2	0.00382664	0.0264865	1.0395	377506
		FALSE	High	CHIMERYS on Ardia Server (I4)	Unambiguous	[R].YLAEVASGDDR.[N]		6	F1KXW6; W6E939	F1KXW6; F1KZK0; F1LAU0; F1LF96; W6E939; W6EA75	FALSE		0								0	2		0	1	1	598.283	1195.56	1195.56	0	0	HCD (High Energy Collision Dissociation)	25	1	MS2		3.514	3.474	35232	3.3459	-0.1281	F23	2	0.000318861	0.000860625	4.73016	377506
		FALSE	High	CHIMERYS on Ardia Server (I4)	Unambiguous	[R].YLAEVASGDDR.[N]		6	F1KXW6; W6E939	F1KXW6; F1KZK0; F1LAU0; F1LF96; W6E939; W6EA75	FALSE		0								0	2		0	1	1	598.283	1195.56	1195.56	0	0	HCD (High Energy Collision Dissociation)	25	0.22	MS2		3.514	3.4598	35084	3.3459	-0.1139	F23	2	0.000318861	0.00107859	4.28491	377506
		FALSE	High	CHIMERYS on Ardia Server (I4)	Unambiguous	[R].YLAEVASGDDR.[N]		6	F1KXW6; W6E939	F1KXW6; F1KZK0; F1LAU0; F1LF96; W6E939; W6EA75	FALSE		0								0	2		0	1	1	598.283	1195.56	1195.56	0	0	HCD (High Energy Collision Dissociation)	25	0.84	MS2		3.513	3.4443	34929	3.3459	-0.0984	F23	2	7.51089e-05	2.7868e-05	9.49335	377506
		FALSE	High	CHIMERYS on Ardia Server (I4)	Unambiguous	[R].YLAEVASGDDR.[N]		6	F1KXW6; W6E939	F1KXW6; F1KZK0; F1LAU0; F1LF96; W6E939; W6EA75	FALSE		0								0	2		0	1	1	598.283	1195.56	1195.56	0	0	HCD (High Energy Collision Dissociation)	25	0.3	MS2		3.514	3.4295	34780	3.3459	-0.0836	F23	2	7.51089e-05	0.00021993	7.11307	377506
		FALSE	High	CHIMERYS on Ardia Server (I4)	Unambiguous	[R].YLAEVASGDDR.[N]		6	F1KXW6; W6E939	F1KXW6; F1KZK0; F1LAU0; F1LF96; W6E939; W6EA75	FALSE		0								0	2		0	1	1	598.283	1195.56	1195.56	0	0	HCD (High Energy Collision Dissociation)	25	1	MS2		3.514	3.4145	34626	3.3459	-0.0686	F23	2	7.51089e-05	1.49544e-06	12.7341	377506
		FALSE	High	CHIMERYS on Ardia Server (I4)	Unambiguous	[R].YLAEVASGDDR.[N]		6	F1KXW6; W6E939	F1KXW6; F1KZK0; F1LAU0; F1LF96; W6E939; W6EA75	FALSE		0								0	2		0	1	1	598.283	1195.56	1195.56	0	0	HCD (High Energy Collision Dissociation)	25	0.34	MS2		3.514	3.3997	34477	3.3459	-0.0538	F23	2	7.51089e-05	1.20842e-05	10.4221	377506
		FALSE	High	CHIMERYS on Ardia Server (I4)	Unambiguous	[R].YLAEVASGDDR.[N]		6	F1KXW6; W6E939	F1KXW6; F1KZK0; F1LAU0; F1LF96; W6E939; W6EA75	FALSE		0								0	2		0	1	1	598.283	1195.56	1195.56	0	0	HCD (High Energy Collision Dissociation)	25	1	MS2		3.672	3.3848	34323	3.3459	-0.0389	F23	2	7.51089e-05	1.25036e-07	15.4768	377506
		FALSE	High	CHIMERYS on Ardia Server (I4)	Unambiguous	[R].YLAEVASGDDR.[N]		6	F1KXW6; W6E939	F1KXW6; F1KZK0; F1LAU0; F1LF96; W6E939; W6EA75	FALSE		0								0	2		0	1	1	598.283	1195.56	1195.56	0	0	HCD (High Energy Collision Dissociation)	25	0.17	MS2		3.514	3.37	34174	3.3459	-0.0241	F23	2	0.000318861	0.000666291	5.35631	377506
		FALSE	High	CHIMERYS on Ardia Server (I4)	Unambiguous	[R].YLAEVASGDDR.[N]		6	F1KXW6; W6E939	F1KXW6; F1KZK0; F1LAU0; F1LF96; W6E939; W6EA75	FALSE		0								0	2		0	1	1	598.283	1195.56	1195.56	0	0	HCD (High Energy Collision Dissociation)	25	1	MS2		3.633	3.3546	34019	3.3459	-0.0087	F23	2	7.51089e-05	1.14224e-05	10.4845	377506
		FALSE	High	CHIMERYS on Ardia Server (I4)	Unambiguous	[R].YLAEVASGDDR.[N]		6	F1KXW6; W6E939	F1KXW6; F1KZK0; F1LAU0; F1LF96; W6E939; W6EA75	FALSE		0								0	2		0	1	1	598.283	1195.56	1195.56	0	0	HCD (High Energy Collision Dissociation)	25	0.05	MS2		3.514	3.3401	33871	3.3459	0.0058	F23	2	0.00114658	0.00690342	2.25699	377506
		FALSE	High	CHIMERYS on Ardia Server (I4)	Unambiguous	[R].YLAEVASGDDR.[N]		6	F1KXW6; W6E939	F1KXW6; F1KZK0; F1LAU0; F1LF96; W6E939; W6EA75	FALSE		0								0	2		0	1	1	598.283	1195.56	1195.56	0	0	HCD (High Energy Collision Dissociation)	25	1	MS2		3.513	3.3249	33716	3.3459	0.021	F23	2	0.00359952	0.022973	1.145	377506
		FALSE	High	CHIMERYS on Ardia Server (H4)	Unambiguous	[R].YLAEVASGDDR.[N]		6	F1KXW6; W6E939	F1KXW6; F1KZK0; F1LAU0; F1LF96; W6E939; W6EA75	FALSE		0								0	2		0	1	1	598.283	1195.56	1195.56	0	0	HCD (High Energy Collision Dissociation)	25	1	MS2		3.513	3.5401	35839	3.7275	0.1874	F22	2	0.00602198	0.0411512	0.653467	250835
		FALSE	High	CHIMERYS on Ardia Server (H4)	Unambiguous	[R].YLAEVASGDDR.[N]		6	F1KXW6; W6E939	F1KXW6; F1KZK0; F1LAU0; F1LF96; W6E939; W6EA75	FALSE		0								0	2		0	1	1	598.283	1195.56	1195.56	0	0	HCD (High Energy Collision Dissociation)	25	1	MS2		3.514	3.5101	35536	3.7275	0.2174	F22	2	0.00229012	0.0159434	1.65048	250835
		FALSE	High	CHIMERYS on Ardia Server (J4)	Unambiguous	[R].YLAEVASGDDR.[N]		6	F1KXW6; W6E939	F1KXW6; F1KZK0; F1LAU0; F1LF96; W6E939; W6EA75	FALSE		0								0	2		0	1	1	598.283	1195.56	1195.56	0	0	HCD (High Energy Collision Dissociation)	25	1	MS2		3.514	3.5664	36142	3.6343	0.0679	F24	2	0.00240577	0.013691	1.36802	259300
		FALSE	High	CHIMERYS on Ardia Server (F4)	Unambiguous	[R].YLAEVASGDDR.[N]		6	F1KXW6; W6E939	F1KXW6; F1KZK0; F1LAU0; F1LF96; W6E939; W6EA75	FALSE		0								0	2		0	1	1	598.283	1195.56	1195.56	0	0	HCD (High Energy Collision Dissociation)	25	0.16	MS2		3.514	3.4036	34477	3.4953	0.0917	F20	2	7.54034e-05	0	7.87177	377446
		FALSE	High	CHIMERYS on Ardia Server (F4)	Unambiguous	[R].YLAEVASGDDR.[N]		6	F1KXW6; W6E939	F1KXW6; F1KZK0; F1LAU0; F1LF96; W6E939; W6EA75	FALSE		0								0	2		0	1	1	598.283	1195.56	1195.56	0	0	HCD (High Energy Collision Dissociation)	25	0.09	MS2		3.514	3.3739	34174	3.4953	0.1214	F20	2	7.54034e-05	0	8.04825	377446
		FALSE	High	CHIMERYS on Ardia Server (B4)	Unambiguous	[R].YLAEVASGDDR.[N]		6	F1KXW6; W6E939	F1KXW6; F1KZK0; F1LAU0; F1LF96; W6E939; W6EA75	FALSE		0								0	2		0	1	1	598.283	1195.56	1195.56	0	0	HCD (High Energy Collision Dissociation)	25	1	MS2		3.514	3.4701	35232	3.3801	-0.09	F16	2	0.000786486	0.00340479	2.90855	640387
		FALSE	High	CHIMERYS on Ardia Server (B4)	Unambiguous	[R].YLAEVASGDDR.[N]		6	F1KXW6; W6E939	F1KXW6; F1KZK0; F1LAU0; F1LF96; W6E939; W6EA75	FALSE		0								0	2		0	1	1	598.283	1195.56	1195.56	0	0	HCD (High Energy Collision Dissociation)	25	1	MS2		3.514	3.4402	34929	3.3801	-0.0601	F16	2	0.000224195	0.000663916	4.41677	640387
		FALSE	High	CHIMERYS on Ardia Server (B4)	Unambiguous	[R].YLAEVASGDDR.[N]		6	F1KXW6; W6E939	F1KXW6; F1KZK0; F1LAU0; F1LF96; W6E939; W6EA75	FALSE		0								0	2		0	1	1	598.283	1195.56	1195.56	0	0	HCD (High Energy Collision Dissociation)	25	0.41	MS2		3.544	3.4254	34780	3.3801	-0.0453	F16	2	0.000700084	0.00325487	3.09013	640387
		FALSE	High	CHIMERYS on Ardia Server (B4)	Unambiguous	[R].YLAEVASGDDR.[N]		6	F1KXW6; W6E939	F1KXW6; F1KZK0; F1LAU0; F1LF96; W6E939; W6EA75	FALSE		0								0	2		0	1	1	598.283	1195.56	1195.56	0	0	HCD (High Energy Collision Dissociation)	25	1	MS2		3.513	3.4106	34626	3.3801	-0.0305	F16	2	5.81091e-05	0	8.59327	640387
		FALSE	High	CHIMERYS on Ardia Server (B4)	Unambiguous	[R].YLAEVASGDDR.[N]		6	F1KXW6; W6E939	F1KXW6; F1KZK0; F1LAU0; F1LF96; W6E939; W6EA75	FALSE		0								0	2		0	1	1	598.283	1195.56	1195.56	0	0	HCD (High Energy Collision Dissociation)	25	0.54	MS2		3.512	3.3957	34477	3.3801	-0.0157	F16	2	5.81091e-05	0	7.446	640387
		FALSE	High	CHIMERYS on Ardia Server (B4)	Unambiguous	[R].YLAEVASGDDR.[N]		6	F1KXW6; W6E939	F1KXW6; F1KZK0; F1LAU0; F1LF96; W6E939; W6EA75	FALSE		0								0	2		0	1	1	598.283	1195.56	1195.56	0	0	HCD (High Energy Collision Dissociation)	25	1	MS2		3.512	3.3807	34323	3.3801	-0.0006	F16	2	5.81091e-05	0	7.82913	640387
		FALSE	High	CHIMERYS on Ardia Server (B4)	Unambiguous	[R].YLAEVASGDDR.[N]		6	F1KXW6; W6E939	F1KXW6; F1KZK0; F1LAU0; F1LF96; W6E939; W6EA75	FALSE		0								0	2		0	1	1	598.283	1195.56	1195.56	0	0	HCD (High Energy Collision Dissociation)	25	0.64	MS2		3.514	3.366	34174	3.3801	0.0141	F16	2	5.81091e-05	0	6.56419	640387
		FALSE	High	CHIMERYS on Ardia Server (B4)	Unambiguous	[R].YLAEVASGDDR.[N]		6	F1KXW6; W6E939	F1KXW6; F1KZK0; F1LAU0; F1LF96; W6E939; W6EA75	FALSE		0								0	2		0	1	1	598.283	1195.56	1195.56	0	0	HCD (High Energy Collision Dissociation)	25	1	MS2		3.513	3.3506	34019	3.3801	0.0295	F16	2	5.81091e-05	0	12.2894	640387
		FALSE	High	CHIMERYS on Ardia Server (B4)	Unambiguous	[R].YLAEVASGDDR.[N]		6	F1KXW6; W6E939	F1KXW6; F1KZK0; F1LAU0; F1LF96; W6E939; W6EA75	FALSE		0								0	2		0	1	1	598.283	1195.56	1195.56	0	0	HCD (High Energy Collision Dissociation)	25	0.53	MS2		3.513	3.3363	33871	3.3801	0.0438	F16	2	5.81091e-05	0	9.71871	640387
		FALSE	High	CHIMERYS on Ardia Server (B4)	Unambiguous	[R].YLAEVASGDDR.[N]		6	F1KXW6; W6E939	F1KXW6; F1KZK0; F1LAU0; F1LF96; W6E939; W6EA75	FALSE		0								0	2		0	1	1	598.283	1195.56	1195.56	0	0	HCD (High Energy Collision Dissociation)	25	1	MS2		3.514	3.3209	33716	3.3801	0.0592	F16	2	5.81091e-05	0	11.3014	640387
		FALSE	High	CHIMERYS on Ardia Server (B4)	Unambiguous	[R].YLAEVASGDDR.[N]		6	F1KXW6; W6E939	F1KXW6; F1KZK0; F1LAU0; F1LF96; W6E939; W6EA75	FALSE		0								0	2		0	1	1	598.283	1195.56	1195.56	0	0	HCD (High Energy Collision Dissociation)	25	0.19	MS2		3.514	3.3065	33568	3.3801	0.0736	F16	2	0.000190931	0.000663916	4.84578	640387
		FALSE	High	CHIMERYS on Ardia Server (B4)	Unambiguous	[R].YLAEVASGDDR.[N]		6	F1KXW6; W6E939	F1KXW6; F1KZK0; F1LAU0; F1LF96; W6E939; W6EA75	FALSE		0								0	2		0	1	1	598.283	1195.56	1195.56	0	0	HCD (High Energy Collision Dissociation)	25	1	MS2		3.514	3.291	33413	3.3801	0.089	F16	2	5.81091e-05	0	7.22216	640387
		FALSE	High	CHIMERYS on Ardia Server (B4)	Unambiguous	[R].YLAEVASGDDR.[N]		6	F1KXW6; W6E939	F1KXW6; F1KZK0; F1LAU0; F1LF96; W6E939; W6EA75	FALSE		0								0	2		0	1	1	598.283	1195.56	1195.56	0	0	HCD (High Energy Collision Dissociation)	25	0.02	MS2		3.514	3.2763	33264	3.3801	0.1038	F16	2	0.0066134	0.0488354	0.537001	640387
		FALSE	High	CHIMERYS on Ardia Server (A4)	Unambiguous	[R].YLAEVASGDDR.[N]		6	F1KXW6; W6E939	F1KXW6; F1KZK0; F1LAU0; F1LF96; W6E939; W6EA75	FALSE		0								0	2		0	1	1	598.283	1195.56	1195.56	0	0	HCD (High Energy Collision Dissociation)	25	1	MS2		3.513	3.473	35232	3.6157	0.1427	F15	2	0.00168442	0.00848391	1.99793	308207
		FALSE	High	CHIMERYS on Ardia Server (A4)	Unambiguous	[R].YLAEVASGDDR.[N]		6	F1KXW6; W6E939	F1KXW6; F1KZK0; F1LAU0; F1LF96; W6E939; W6EA75	FALSE		0								0	2		0	1	1	598.283	1195.56	1195.56	0	0	HCD (High Energy Collision Dissociation)	25	1	MS2		3.514	3.4433	34929	3.6157	0.1724	F15	2	0.00321143	0.0227081	1.23387	308207
		FALSE	High	CHIMERYS on Ardia Server (A4)	Unambiguous	[R].YLAEVASGDDR.[N]		6	F1KXW6; W6E939	F1KXW6; F1KZK0; F1LAU0; F1LF96; W6E939; W6EA75	FALSE		0								0	2		0	1	1	598.283	1195.56	1195.56	0	0	HCD (High Energy Collision Dissociation)	25	0.23	MS2		3.667	3.4285	34780	3.6157	0.1872	F15	2	0.0062407	0.0578699	0.636055	308207
		FALSE	High	CHIMERYS on Ardia Server (A4)	Unambiguous	[R].YLAEVASGDDR.[N]		6	F1KXW6; W6E939	F1KXW6; F1KZK0; F1LAU0; F1LF96; W6E939; W6EA75	FALSE		0								0	2		0	1	1	598.283	1195.56	1195.56	0	0	HCD (High Energy Collision Dissociation)	25	1	MS2		3.514	3.4134	34626	3.6157	0.2023	F15	2	9.59233e-05	3.93522e-05	6.57674	308207
		FALSE	High	CHIMERYS on Ardia Server (A4)	Unambiguous	[R].YLAEVASGDDR.[N]		6	F1KXW6; W6E939	F1KXW6; F1KZK0; F1LAU0; F1LF96; W6E939; W6EA75	FALSE		0								0	2		0	1	1	598.283	1195.56	1195.56	0	0	HCD (High Energy Collision Dissociation)	25	0.39	MS2		3.514	3.3987	34477	3.6157	0.2171	F15	2	0.000144603	0.000232597	5.54217	308207
		FALSE	High	CHIMERYS on Ardia Server (A4)	Unambiguous	[R].YLAEVASGDDR.[N]		6	F1KXW6; W6E939	F1KXW6; F1KZK0; F1LAU0; F1LF96; W6E939; W6EA75	FALSE		0								0	2		0	1	1	598.283	1195.56	1195.56	0	0	HCD (High Energy Collision Dissociation)	25	1	MS2		3.514	3.3836	34323	3.6157	0.2321	F15	2	9.59233e-05	3.251e-20	10.3376	308207
		FALSE	High	CHIMERYS on Ardia Server (A4)	Unambiguous	[R].YLAEVASGDDR.[N]		6	F1KXW6; W6E939	F1KXW6; F1KZK0; F1LAU0; F1LF96; W6E939; W6EA75	FALSE		0								0	2		0	1	1	598.283	1195.56	1195.56	0	0	HCD (High Energy Collision Dissociation)	25	0.51	MS2		3.513	3.369	34174	3.6157	0.2467	F15	2	0.000144603	0.000232597	6.48625	308207
		FALSE	High	CHIMERYS on Ardia Server (A4)	Unambiguous	[R].YLAEVASGDDR.[N]		6	F1KXW6; W6E939	F1KXW6; F1KZK0; F1LAU0; F1LF96; W6E939; W6EA75	FALSE		0								0	2		0	1	1	598.283	1195.56	1195.56	0	0	HCD (High Energy Collision Dissociation)	25	1	MS2		3.513	3.3536	34019	3.6157	0.2622	F15	2	9.59233e-05	3.251e-20	13.1586	308207
		FALSE	High	CHIMERYS on Ardia Server (A4)	Unambiguous	[R].YLAEVASGDDR.[N]		6	F1KXW6; W6E939	F1KXW6; F1KZK0; F1LAU0; F1LF96; W6E939; W6EA75	FALSE		0								0	2		0	1	1	598.283	1195.56	1195.56	0	0	HCD (High Energy Collision Dissociation)	25	0.35	MS2		3.513	3.3391	33871	3.6157	0.2766	F15	2	0.000144603	0.000232597	5.88645	308207
		FALSE	High	CHIMERYS on Ardia Server (A4)	Unambiguous	[R].YLAEVASGDDR.[N]		6	F1KXW6; W6E939	F1KXW6; F1KZK0; F1LAU0; F1LF96; W6E939; W6EA75	FALSE		0								0	2		0	1	1	598.283	1195.56	1195.56	0	0	HCD (High Energy Collision Dissociation)	25	1	MS2		3.513	3.3237	33716	3.6157	0.2921	F15	2	9.59233e-05	3.251e-20	8.78603	308207
		FALSE	High	CHIMERYS on Ardia Server (A4)	Unambiguous	[R].YLAEVASGDDR.[N]		6	F1KXW6; W6E939	F1KXW6; F1KZK0; F1LAU0; F1LF96; W6E939; W6EA75	FALSE		0								0	2		0	1	1	598.283	1195.56	1195.56	0	0	HCD (High Energy Collision Dissociation)	25	0.11	MS2		3.513	3.3094	33568	3.6157	0.3063	F15	2	0.00157692	0.00836158	2.09327	308207
		FALSE	High	CHIMERYS on Ardia Server (C4)	Unambiguous	[R].YLAEVASGDDR.[N]		6	F1KXW6; W6E939	F1KXW6; F1KZK0; F1LAU0; F1LF96; W6E939; W6EA75	FALSE		0								0	2		0	1	1	598.283	1195.56	1195.56	0	0	HCD (High Energy Collision Dissociation)	25	1	MS2		3.513	3.3583	34019	3.6003	0.242	F17	2	0.000108921	0	5.76618	70665.3
		FALSE	High	CHIMERYS on Ardia Server (C4)	Unambiguous	[R].YLAEVASGDDR.[N]		6	F1KXW6; W6E939	F1KXW6; F1KZK0; F1LAU0; F1LF96; W6E939; W6EA75	FALSE		0								0	2		0	1	1	598.283	1195.56	1195.56	0	0	HCD (High Energy Collision Dissociation)	25	0.29	MS2		3.514	3.3738	34174	3.6003	0.2265	F17	2	0.000108921	0	5.47495	70665.3
		FALSE	High	CHIMERYS on Ardia Server (C4)	Unambiguous	[R].YLAEVASGDDR.[N]		6	F1KXW6; W6E939	F1KXW6; F1KZK0; F1LAU0; F1LF96; W6E939; W6EA75	FALSE		0								0	2		0	1	1	598.283	1195.56	1195.56	0	0	HCD (High Energy Collision Dissociation)	25	1	MS2		3.513	3.3885	34323	3.6003	0.2117	F17	2	0.000108921	0	13.6526	70665.3
		FALSE	High	CHIMERYS on Ardia Server (F4)	Unambiguous	[R].YLAEVASGDDR.[N]		6	F1KXW6; W6E939	F1KXW6; F1KZK0; F1LAU0; F1LF96; W6E939; W6EA75	FALSE		0								0	2		0	1	1	598.283	1195.56	1195.56	0	0	HCD (High Energy Collision Dissociation)	25	1	MS2		3.514	3.3585	34019	3.4953	0.1368	F20	2	7.54034e-05	0	11.9104	377446
		FALSE	High	CHIMERYS on Ardia Server (C4)	Unambiguous	[R].YLAEVASGDDR.[N]		6	F1KXW6; W6E939	F1KXW6; F1KZK0; F1LAU0; F1LF96; W6E939; W6EA75	FALSE		0								0	2		0	1	1	598.283	1195.56	1195.56	0	0	HCD (High Energy Collision Dissociation)	25	0.38	MS2		3.514	3.4036	34477	3.6003	0.1966	F17	2	0.000108921	0	6.18934	70665.3
		FALSE	High	CHIMERYS on Ardia Server (F4)	Unambiguous	[R].YLAEVASGDDR.[N]		6	F1KXW6; W6E939	F1KXW6; F1KZK0; F1LAU0; F1LF96; W6E939; W6EA75	FALSE		0								0	2		0	1	1	598.283	1195.56	1195.56	0	0	HCD (High Energy Collision Dissociation)	25	0.03	MS2		3.515	3.344	33871	3.4953	0.1514	F20	2	0.000665306	0.00207738	3.37409	377446
		FALSE	High	CHIMERYS on Ardia Server (F4)	Unambiguous	[R].YLAEVASGDDR.[N]		6	F1KXW6; W6E939	F1KXW6; F1KZK0; F1LAU0; F1LF96; W6E939; W6EA75	FALSE		0								0	2		0	1	1	598.283	1195.56	1195.56	0	0	HCD (High Energy Collision Dissociation)	25	1	MS2		3.514	3.3286	33716	3.4953	0.1667	F20	2	0.00222948	0.00824126	1.42018	377446
		FALSE	High	CHIMERYS on Ardia Server (E4)	Unambiguous	[R].YLAEVASGDDR.[N]		6	F1KXW6; W6E939	F1KXW6; F1KZK0; F1LAU0; F1LF96; W6E939; W6EA75	FALSE		0								0	2		0	1	1	598.283	1195.56	1195.56	0	0	HCD (High Energy Collision Dissociation)	25	1	MS2		3.514	3.5637	36142	3.5089	-0.0549	F19	2	0.00419943	0.0296918	0.938105	438209
		FALSE	High	CHIMERYS on Ardia Server (E4)	Unambiguous	[R].YLAEVASGDDR.[N]		6	F1KXW6; W6E939	F1KXW6; F1KZK0; F1LAU0; F1LF96; W6E939; W6EA75	FALSE		0								0	2		0	1	1	598.283	1195.56	1195.56	0	0	HCD (High Energy Collision Dissociation)	25	0.68	MS2		3.513	3.474	35232	3.5089	0.0348	F19	2	0.000240616	0.000882771	4.21308	438209
		FALSE	High	CHIMERYS on Ardia Server (E4)	Unambiguous	[R].YLAEVASGDDR.[N]		6	F1KXW6; W6E939	F1KXW6; F1KZK0; F1LAU0; F1LF96; W6E939; W6EA75	FALSE		0								0	2		0	1	1	598.283	1195.56	1195.56	0	0	HCD (High Energy Collision Dissociation)	25	0.76	MS2		3.662	3.4444	34929	3.5089	0.0645	F19	2	5.66123e-05	0	9.2107	438209
		FALSE	High	CHIMERYS on Ardia Server (E4)	Unambiguous	[R].YLAEVASGDDR.[N]		6	F1KXW6; W6E939	F1KXW6; F1KZK0; F1LAU0; F1LF96; W6E939; W6EA75	FALSE		0								0	2		0	1	1	598.283	1195.56	1195.56	0	0	HCD (High Energy Collision Dissociation)	25	0.14	MS2		3.513	3.4296	34780	3.5089	0.0793	F19	2	5.66123e-05	0	6.08326	438209
		FALSE	High	CHIMERYS on Ardia Server (E4)	Unambiguous	[R].YLAEVASGDDR.[N]		6	F1KXW6; W6E939	F1KXW6; F1KZK0; F1LAU0; F1LF96; W6E939; W6EA75	FALSE		0								0	2		0	1	1	598.283	1195.56	1195.56	0	0	HCD (High Energy Collision Dissociation)	25	0.84	MS2		3.514	3.4145	34626	3.5089	0.0943	F19	2	5.66123e-05	0	10.9727	438209
		FALSE	High	CHIMERYS on Ardia Server (E4)	Unambiguous	[R].YLAEVASGDDR.[N]		6	F1KXW6; W6E939	F1KXW6; F1KZK0; F1LAU0; F1LF96; W6E939; W6EA75	FALSE		0								0	2		0	1	1	598.283	1195.56	1195.56	0	0	HCD (High Energy Collision Dissociation)	25	0.17	MS2		3.513	3.3997	34477	3.5089	0.1091	F19	2	0.000145567	0.000446677	5.55325	438209
		FALSE	High	CHIMERYS on Ardia Server (E4)	Unambiguous	[R].YLAEVASGDDR.[N]		6	F1KXW6; W6E939	F1KXW6; F1KZK0; F1LAU0; F1LF96; W6E939; W6EA75	FALSE		0								0	2		0	1	1	598.283	1195.56	1195.56	0	0	HCD (High Energy Collision Dissociation)	25	1	MS2		3.512	3.3847	34323	3.5089	0.1242	F19	2	5.66123e-05	0	10.3655	438209
		FALSE	High	CHIMERYS on Ardia Server (F4)	Unambiguous	[R].YLAEVASGDDR.[N]		6	F1KXW6; W6E939	F1KXW6; F1KZK0; F1LAU0; F1LF96; W6E939; W6EA75	FALSE		0								0	2		0	1	1	598.283	1195.56	1195.56	0	0	HCD (High Energy Collision Dissociation)	25	1	MS2		3.514	3.3885	34323	3.4953	0.1068	F20	2	7.54034e-05	0	14.2812	377446
		FALSE	High	CHIMERYS on Ardia Server (E4)	Unambiguous	[R].YLAEVASGDDR.[N]		6	F1KXW6; W6E939	F1KXW6; F1KZK0; F1LAU0; F1LF96; W6E939; W6EA75	FALSE		0								0	2		0	1	1	598.283	1195.56	1195.56	0	0	HCD (High Energy Collision Dissociation)	25	0.1	MS2		3.513	3.3701	34174	3.5089	0.1388	F19	2	0.000429923	0.0023264	3.59674	438209
		FALSE	High	CHIMERYS on Ardia Server (C4)	Unambiguous	[R].YLAEVASGDDR.[N]		6	F1KXW6; W6E939	F1KXW6; F1KZK0; F1LAU0; F1LF96; W6E939; W6EA75	FALSE		0								0	2		0	1	1	598.283	1195.56	1195.56	0	0	HCD (High Energy Collision Dissociation)	25	1	MS2		3.514	3.4183	34626	3.6003	0.182	F17	2	0.000108921	0	9.99339	70665.3
		FALSE	High	CHIMERYS on Ardia Server (C4)	Unambiguous	[R].YLAEVASGDDR.[N]		6	F1KXW6; W6E939	F1KXW6; F1KZK0; F1LAU0; F1LF96; W6E939; W6EA75	FALSE		0								0	2		0	1	1	598.283	1195.56	1195.56	0	0	HCD (High Energy Collision Dissociation)	25	0.38	MS2		3.514	3.4334	34780	3.6003	0.1669	F17	2	0.000108921	0	4.11259	70665.3
		FALSE	High	CHIMERYS on Ardia Server (C4)	Unambiguous	[R].YLAEVASGDDR.[N]		6	F1KXW6; W6E939	F1KXW6; F1KZK0; F1LAU0; F1LF96; W6E939; W6EA75	FALSE		0								0	2		0	1	1	598.283	1195.56	1195.56	0	0	HCD (High Energy Collision Dissociation)	25	1	MS2		3.514	3.4482	34929	3.6003	0.152	F17	2	0.000108921	0	7.52422	70665.3
		FALSE	High	CHIMERYS on Ardia Server (C4)	Unambiguous	[R].YLAEVASGDDR.[N]		6	F1KXW6; W6E939	F1KXW6; F1KZK0; F1LAU0; F1LF96; W6E939; W6EA75	FALSE		0								0	2		0	1	1	598.283	1195.56	1195.56	0	0	HCD (High Energy Collision Dissociation)	25	1	MS2		3.514	3.4637	35084	3.6003	0.1366	F17	2	0.00334448	0.0149503	1.31334	70665.3
		FALSE	High	CHIMERYS on Ardia Server (C4)	Unambiguous	[R].YLAEVASGDDR.[N]		6	F1KXW6; W6E939	F1KXW6; F1KZK0; F1LAU0; F1LF96; W6E939; W6EA75	FALSE		0								0	2		0	1	1	598.283	1195.56	1195.56	0	0	HCD (High Energy Collision Dissociation)	25	1	MS2		3.514	3.4779	35232	3.6003	0.1223	F17	2	0.00840226	0.0669035	0.421142	70665.3
		FALSE	High	CHIMERYS on Ardia Server (D4)	Unambiguous	[R].YLAEVASGDDR.[N]		6	F1KXW6; W6E939	F1KXW6; F1KZK0; F1LAU0; F1LF96; W6E939; W6EA75	FALSE		0								0	2		0	1	1	598.283	1195.56	1195.56	0	0	HCD (High Energy Collision Dissociation)	25	1	MS2		3.514	3.3814	34323	3.5496	0.1682	F18	2	0.000136101	8.37751e-05	6.54203	145192
		FALSE	High	CHIMERYS on Ardia Server (E4)	Unambiguous	[R].YLAEVASGDDR.[N]		6	F1KXW6; W6E939	F1KXW6; F1KZK0; F1LAU0; F1LF96; W6E939; W6EA75	FALSE		0								0	2		0	1	1	598.283	1195.56	1195.56	0	0	HCD (High Energy Collision Dissociation)	25	1	MS2		3.513	3.3547	34019	3.5089	0.1542	F19	2	5.66123e-05	0	11.5197	438209
		FALSE	High	CHIMERYS on Ardia Server (D4)	Unambiguous	[R].YLAEVASGDDR.[N]		6	F1KXW6; W6E939	F1KXW6; F1KZK0; F1LAU0; F1LF96; W6E939; W6EA75	FALSE		0								0	2		0	1	1	598.283	1195.56	1195.56	0	0	HCD (High Energy Collision Dissociation)	25	0.07	MS2		3.513	3.3964	34477	3.5496	0.1533	F18	2	0.00049975	0.00210806	3.78621	145192
		FALSE	High	CHIMERYS on Ardia Server (D4)	Unambiguous	[R].YLAEVASGDDR.[N]		6	F1KXW6; W6E939	F1KXW6; F1KZK0; F1LAU0; F1LF96; W6E939; W6EA75	FALSE		0								0	2		0	1	1	598.283	1195.56	1195.56	0	0	HCD (High Energy Collision Dissociation)	25	0.15	MS2		3.513	3.426	34780	3.5496	0.1236	F18	2	0.000136101	8.37751e-05	6.04177	145192
		FALSE	High	CHIMERYS on Ardia Server (D4)	Unambiguous	[R].YLAEVASGDDR.[N]		6	F1KXW6; W6E939	F1KXW6; F1KZK0; F1LAU0; F1LF96; W6E939; W6EA75	FALSE		0								0	2		0	1	1	598.283	1195.56	1195.56	0	0	HCD (High Energy Collision Dissociation)	25	1	MS2		3.512	3.4408	34929	3.5496	0.1088	F18	2	0.000136101	8.37751e-05	6.47537	145192
		FALSE	High	CHIMERYS on Ardia Server (D4)	Unambiguous	[R].YLAEVASGDDR.[N]		6	F1KXW6; W6E939	F1KXW6; F1KZK0; F1LAU0; F1LF96; W6E939; W6EA75	FALSE		0								0	2		0	1	1	598.283	1195.56	1195.56	0	0	HCD (High Energy Collision Dissociation)	25	0.15	MS2		3.513	3.4562	35084	3.5496	0.0934	F18	2	0.000255379	0.0018048	4.29614	145192
		FALSE	High	CHIMERYS on Ardia Server (D4)	Unambiguous	[R].YLAEVASGDDR.[N]		6	F1KXW6; W6E939	F1KXW6; F1KZK0; F1LAU0; F1LF96; W6E939; W6EA75	FALSE		0								0	2		0	1	1	598.283	1195.56	1195.56	0	0	HCD (High Energy Collision Dissociation)	25	1	MS2		3.514	3.4706	35232	3.5496	0.079	F18	2	0.000136101	8.37751e-05	5.26646	145192
		FALSE	High	CHIMERYS on Ardia Server (E4)	Unambiguous	[R].YLAEVASGDDR.[N]		6	F1KXW6; W6E939	F1KXW6; F1KZK0; F1LAU0; F1LF96; W6E939; W6EA75	FALSE		0								0	2		0	1	1	598.283	1195.56	1195.56	0	0	HCD (High Energy Collision Dissociation)	25	1	MS2		3.514	3.3248	33716	3.5089	0.184	F19	2	5.66123e-05	0	7.10016	438209
		FALSE	High	CHIMERYS on Ardia Server (D4)	Unambiguous	[R].YLAEVASGDDR.[N]		6	F1KXW6; W6E939	F1KXW6; F1KZK0; F1LAU0; F1LF96; W6E939; W6EA75	FALSE		0								0	2		0	1	1	598.283	1195.56	1195.56	0	0	HCD (High Energy Collision Dissociation)	25	1	MS2		3.513	3.4112	34626	3.5496	0.1384	F18	2	0.00012025	0	8.19129	145192
		FALSE	High	CHIMERYS on Ardia Server (E4)	Unambiguous	[R].YLAEVASGDDR.[N]		6	F1KXW6; W6E939	F1KXW6; F1KZK0; F1LAU0; F1LF96; W6E939; W6EA75	FALSE		0								0	2		0	1	1	598.283	1195.56	1195.56	0	0	HCD (High Energy Collision Dissociation)	25	0.03	MS2		3.513	3.3402	33871	3.5089	0.1686	F19	2	0.000173183	0.000446677	4.69153	438209
	FALSE	High	[K].KVTELGAELSNEER.[N]	7	69	F1KXW6; W6E939	F1KXW6 [33-46]; W6E939 [30-43]		1	1574.8	111365	284964		113873	72180.5	96772.5	80944.1	65630.1	250562	153227											Shared	High	High	n/a	High	High	High	High	High	High	High	0.000234412	3.91151e-06	0.000225955
		Checked	Confidence	Identifying Node	PSM Ambiguity	Annotated Sequence	Modifications	# Proteins	Master Protein Accessions	Protein Accessions	I/L Ambiguity	CHIMERYS: PTM Localization Sequence	CHIMERYS: PTM Localization Score	CHIMERYS: Best Site Probabilities	CHIMERYS: Oxidation Site Probabilities	CHIMERYS: Phospho Site Probabilities	CHIMERYS: Label:13C(6)15N(2) Site Probabilities	CHIMERYS: Label:13C(6)15N(4) Site Probabilities	CHIMERYS: Oxidation Site Probabilities	CHIMERYS: Phospho Site Probabilities	# Missed Cleavages	Charge	DeltaScore	DeltaCn	Rank	Search Engine Rank	m/z [Da]	MH+ [Da]	Theo. MH+ [Da]	DeltaM [ppm]	Deltam/z [Da]	Activation Type	NCE [%]	Normalized CHIMERYS Coefficient	MS Order	Isolation Interference [%]	Ion Inject Time [ms]	RT [min]	First Scan	Predicted RT [min]	DeltaRT	File ID	# Protein Groups	q-Value	PEP	SVM Score	Quan Value
		FALSE	High	CHIMERYS on Ardia Server (A4)	Unambiguous	[K].KVTELGAELSNEER.[N]		7	F1KXW6; W6E939	F1KXW6; F1KZK0; F1L1Y0; F1LAU0; F1LF96; W6E939; W6EA75	FALSE		0								1	3		0	1	1	525.606	1574.8	1574.8	0	0	HCD (High Energy Collision Dissociation)	25	0.45	MS2		3.513	3.6203	36727	4.3537	0.7334	F15	2	0.00165426	0.00836158	2.04674	48084.6
		FALSE	High	CHIMERYS on Ardia Server (I4)	Unambiguous	[K].KVTELGAELSNEER.[N]		7	F1KXW6; W6E939	F1KXW6; F1KZK0; F1L1Y0; F1LAU0; F1LF96; W6E939; W6EA75	FALSE		0								1	2		0	1	1	787.905	1574.8	1574.8	0	0	HCD (High Energy Collision Dissociation)	25	1	MS2		3.514	3.6283	36796	4.0379	0.4095	F23	2	0.00114658	0.00674304	2.27959	12555
		FALSE	High	CHIMERYS on Ardia Server (I4)	Unambiguous	[K].KVTELGAELSNEER.[N]		7	F1KXW6; W6E939	F1KXW6; F1KZK0; F1L1Y0; F1LAU0; F1LF96; W6E939; W6EA75	FALSE		0								1	3		0	1	1	525.606	1574.8	1574.8	0	0	HCD (High Energy Collision Dissociation)	25	0.35	MS2		3.514	3.6215	36727	4.0379	0.4164	F23	2	0.000359712	0.00119182	4.11823	107174
		FALSE	High	CHIMERYS on Ardia Server (H4)	Unambiguous	[K].KVTELGAELSNEER.[N]		7	F1KXW6; W6E939	F1KXW6; F1KZK0; F1L1Y0; F1LAU0; F1LF96; W6E939; W6EA75	FALSE		0								1	3		0	1	1	525.606	1574.8	1574.8	0	0	HCD (High Energy Collision Dissociation)	25	1	MS2		3.513	3.8076	38547	4.0351	0.2275	F22	2	0.00425464	0.0263095	0.960648	36481.9
		FALSE	High	CHIMERYS on Ardia Server (H4)	Unambiguous	[K].KVTELGAELSNEER.[N]		7	F1KXW6; W6E939	F1KXW6; F1KZK0; F1L1Y0; F1LAU0; F1LF96; W6E939; W6EA75	FALSE		0								1	3		0	1	1	525.606	1574.8	1574.8	0	0	HCD (High Energy Collision Dissociation)	25	1	MS2		3.514	3.7773	38243	4.0351	0.2579	F22	2	0.0021649	0.0159434	1.71132	36481.9
		FALSE	High	CHIMERYS on Ardia Server (H4)	Unambiguous	[K].KVTELGAELSNEER.[N]		7	F1KXW6; W6E939	F1KXW6; F1KZK0; F1L1Y0; F1LAU0; F1LF96; W6E939; W6EA75	FALSE		0								1	3		0	1	1	525.606	1574.8	1574.8	0	0	HCD (High Energy Collision Dissociation)	25	1	MS2		3.513	3.7476	37940	4.0351	0.2876	F22	2	0.000883986	0.00456553	2.66101	36481.9
		FALSE	High	CHIMERYS on Ardia Server (H4)	Unambiguous	[K].KVTELGAELSNEER.[N]		7	F1KXW6; W6E939	F1KXW6; F1KZK0; F1L1Y0; F1LAU0; F1LF96; W6E939; W6EA75	FALSE		0								1	3		0	1	1	525.606	1574.8	1574.8	0	0	HCD (High Energy Collision Dissociation)	25	0.72	MS2		3.514	3.7176	37637	4.0351	0.3175	F22	2	0.000264285	0.000440526	5.03499	36481.9
		FALSE	High	CHIMERYS on Ardia Server (H4)	Unambiguous	[K].KVTELGAELSNEER.[N]		7	F1KXW6; W6E939	F1KXW6; F1KZK0; F1L1Y0; F1LAU0; F1LF96; W6E939; W6EA75	FALSE		0								1	3		0	1	1	525.606	1574.8	1574.8	0	0	HCD (High Energy Collision Dissociation)	25	0.87	MS2		3.633	3.6879	37334	4.0351	0.3472	F22	2	0.000204527	0.000440526	6.71445	36481.9
		FALSE	High	CHIMERYS on Ardia Server (H4)	Unambiguous	[K].KVTELGAELSNEER.[N]		7	F1KXW6; W6E939	F1KXW6; F1KZK0; F1L1Y0; F1LAU0; F1LF96; W6E939; W6EA75	FALSE		0								1	3		0	1	1	525.606	1574.8	1574.8	0	0	HCD (High Energy Collision Dissociation)	25	0.43	MS2		3.513	3.6576	37030	4.0351	0.3775	F22	2	0.000264285	0.000440526	5.14178	36481.9
		FALSE	High	CHIMERYS on Ardia Server (H4)	Unambiguous	[K].KVTELGAELSNEER.[N]		7	F1KXW6; W6E939	F1KXW6; F1KZK0; F1L1Y0; F1LAU0; F1LF96; W6E939; W6EA75	FALSE		0								1	3		0	1	1	525.606	1574.8	1574.8	0	0	HCD (High Energy Collision Dissociation)	25	0.03	MS2		3.514	3.6277	36727	4.0351	0.4074	F22	2	0.00425464	0.0262691	0.962117	36481.9
		FALSE	High	CHIMERYS on Ardia Server (G4)	Unambiguous	[K].KVTELGAELSNEER.[N]		7	F1KXW6; W6E939	F1KXW6; F1KZK0; F1L1Y0; F1LAU0; F1LF96; W6E939; W6EA75	FALSE		0								1	3		0	1	1	525.606	1574.8	1574.8	0	0	HCD (High Energy Collision Dissociation)	25	0.71	MS2		3.514	3.6791	37334	3.8235	0.1444	F21	2	0.000202429	0.000288211	5.74086	70630.4
		FALSE	High	CHIMERYS on Ardia Server (G4)	Unambiguous	[K].KVTELGAELSNEER.[N]		7	F1KXW6; W6E939	F1KXW6; F1KZK0; F1L1Y0; F1LAU0; F1LF96; W6E939; W6EA75	FALSE		0								1	2		0	1	1	787.905	1574.8	1574.8	0	0	HCD (High Energy Collision Dissociation)	25	1	MS2		3.513	3.6557	37099	3.8235	0.1677	F21	2	0.00033477	0.00153737	4.82273	10313.7
		FALSE	High	CHIMERYS on Ardia Server (G4)	Unambiguous	[K].KVTELGAELSNEER.[N]		7	F1KXW6; W6E939	F1KXW6; F1KZK0; F1L1Y0; F1LAU0; F1LF96; W6E939; W6EA75	FALSE		0								1	3		0	1	1	525.606	1574.8	1574.8	0	0	HCD (High Energy Collision Dissociation)	25	0.58	MS2		3.604	3.6488	37030	3.8235	0.1746	F21	2	8.45452e-05	0	10.3743	70630.4
		FALSE	High	CHIMERYS on Ardia Server (G4)	Unambiguous	[K].KVTELGAELSNEER.[N]		7	F1KXW6; W6E939	F1KXW6; F1KZK0; F1L1Y0; F1LAU0; F1LF96; W6E939; W6EA75	FALSE		0								1	2		0	1	1	787.905	1574.8	1574.8	0	0	HCD (High Energy Collision Dissociation)	25	1	MS2		3.515	3.6259	36796	3.8235	0.1975	F21	2	0.000483685	0.00154967	4.11725	10313.7
		FALSE	High	CHIMERYS on Ardia Server (G4)	Unambiguous	[K].KVTELGAELSNEER.[N]		7	F1KXW6; W6E939	F1KXW6; F1KZK0; F1L1Y0; F1LAU0; F1LF96; W6E939; W6EA75	FALSE		0								1	3		0	1	1	525.606	1574.8	1574.8	0	0	HCD (High Energy Collision Dissociation)	25	0.44	MS2		3.513	3.6191	36727	3.8235	0.2044	F21	2	8.45452e-05	0	9.86651	70630.4
		FALSE	High	CHIMERYS on Ardia Server (G4)	Unambiguous	[K].KVTELGAELSNEER.[N]		7	F1KXW6; W6E939	F1KXW6; F1KZK0; F1L1Y0; F1LAU0; F1LF96; W6E939; W6EA75	FALSE		0								1	2		0	1	1	787.905	1574.8	1574.8	0	0	HCD (High Energy Collision Dissociation)	25	1	MS2		3.636	3.5963	36493	3.8235	0.2271	F21	2	0.000609541	0.00154967	3.42013	10313.7
		FALSE	High	CHIMERYS on Ardia Server (G4)	Unambiguous	[K].KVTELGAELSNEER.[N]		7	F1KXW6; W6E939	F1KXW6; F1KZK0; F1L1Y0; F1LAU0; F1LF96; W6E939; W6EA75	FALSE		0								1	3		0	1	1	525.606	1574.8	1574.8	0	0	HCD (High Energy Collision Dissociation)	25	0.13	MS2		3.595	3.5895	36424	3.8235	0.234	F21	2	0.000222222	0.000350036	5.2304	70630.4
		FALSE	High	CHIMERYS on Ardia Server (I4)	Unambiguous	[K].KVTELGAELSNEER.[N]		7	F1KXW6; W6E939	F1KXW6; F1KZK0; F1L1Y0; F1LAU0; F1LF96; W6E939; W6EA75	FALSE		0								1	3		0	1	1	525.606	1574.8	1574.8	0	0	HCD (High Energy Collision Dissociation)	25	0.7	MS2		3.513	3.6511	37030	4.0379	0.3868	F23	2	7.51089e-05	1.04171e-05	10.5867	107174
		FALSE	High	CHIMERYS on Ardia Server (J4)	Unambiguous	[K].KVTELGAELSNEER.[N]		7	F1KXW6; W6E939	F1KXW6; F1KZK0; F1L1Y0; F1LAU0; F1LF96; W6E939; W6EA75	FALSE		0								1	2		0	1	1	787.905	1574.8	1574.8	0	0	HCD (High Energy Collision Dissociation)	25	1	MS2		3.512	3.78	38312	4.1145	0.3345	F24	2	0.00659962	0.0539706	0.595125	3691.04
		FALSE	High	CHIMERYS on Ardia Server (J4)	Unambiguous	[K].KVTELGAELSNEER.[N]		7	F1KXW6; W6E939	F1KXW6; F1KZK0; F1L1Y0; F1LAU0; F1LF96; W6E939; W6EA75	FALSE		0								1	3		0	1	1	525.606	1574.8	1574.8	0	0	HCD (High Energy Collision Dissociation)	25	0.62	MS2		3.514	3.7731	38243	4.1145	0.3413	F24	2	0.00170385	0.00856658	1.80189	46958.8
		FALSE	High	CHIMERYS on Ardia Server (J4)	Unambiguous	[K].KVTELGAELSNEER.[N]		7	F1KXW6; W6E939	F1KXW6; F1KZK0; F1L1Y0; F1LAU0; F1LF96; W6E939; W6EA75	FALSE		0								1	3		0	1	1	525.606	1574.8	1574.8	0	0	HCD (High Energy Collision Dissociation)	25	0.73	MS2		3.513	3.7434	37940	4.1145	0.371	F24	2	0.000106849	0	7.84971	46958.8
		FALSE	High	CHIMERYS on Ardia Server (J4)	Unambiguous	[K].KVTELGAELSNEER.[N]		7	F1KXW6; W6E939	F1KXW6; F1KZK0; F1L1Y0; F1LAU0; F1LF96; W6E939; W6EA75	FALSE		0								1	3		0	1	1	525.606	1574.8	1574.8	0	0	HCD (High Energy Collision Dissociation)	25	0.66	MS2		3.514	3.7136	37637	4.1145	0.4009	F24	2	0.000218962	0.000419875	5.18994	46958.8
		FALSE	High	CHIMERYS on Ardia Server (J4)	Unambiguous	[K].KVTELGAELSNEER.[N]		7	F1KXW6; W6E939	F1KXW6; F1KZK0; F1L1Y0; F1LAU0; F1LF96; W6E939; W6EA75	FALSE		0								1	2		0	1	1	787.905	1574.8	1574.8	0	0	HCD (High Energy Collision Dissociation)	25	1	MS2		3.513	3.6903	37402	4.1145	0.4242	F24	2	0.00905928	0.061687	0.344364	3691.04
		FALSE	High	CHIMERYS on Ardia Server (I4)	Unambiguous	[K].KVTELGAELSNEER.[N]		7	F1KXW6; W6E939	F1KXW6; F1KZK0; F1L1Y0; F1LAU0; F1LF96; W6E939; W6EA75	FALSE		0								1	3		0	1	1	525.606	1574.8	1574.8	0	0	HCD (High Energy Collision Dissociation)	25	0.8	MS2		3.513	3.6814	37334	4.0379	0.3565	F23	2	7.51089e-05	1.88938e-06	12.4756	107174
		FALSE	High	CHIMERYS on Ardia Server (I4)	Unambiguous	[K].KVTELGAELSNEER.[N]		7	F1KXW6; W6E939	F1KXW6; F1KZK0; F1L1Y0; F1LAU0; F1LF96; W6E939; W6EA75	FALSE		0								1	2		0	1	1	787.905	1574.8	1574.8	0	0	HCD (High Energy Collision Dissociation)	25	1	MS2		3.514	3.658	37099	4.0379	0.3799	F23	2	0.000318861	0.000736132	5.10545	12555
		FALSE	High	CHIMERYS on Ardia Server (I4)	Unambiguous	[K].KVTELGAELSNEER.[N]		7	F1KXW6; W6E939	F1KXW6; F1KZK0; F1L1Y0; F1LAU0; F1LF96; W6E939; W6EA75	FALSE		0								1	3		0	1	1	525.606	1574.8	1574.8	0	0	HCD (High Energy Collision Dissociation)	25	1	MS2		3.513	3.8903	39456	4.0379	0.1476	F23	2	0.00157106	0.00980366	1.91224	107174
		FALSE	High	CHIMERYS on Ardia Server (I4)	Unambiguous	[K].KVTELGAELSNEER.[N]		7	F1KXW6; W6E939	F1KXW6; F1KZK0; F1L1Y0; F1LAU0; F1LF96; W6E939; W6EA75	FALSE		0								1	3		0	1	1	525.606	1574.8	1574.8	0	0	HCD (High Energy Collision Dissociation)	25	1	MS2		3.587	3.8604	39153	4.0379	0.1774	F23	2	0.00642089	0.0526635	0.58231	107174
		FALSE	High	CHIMERYS on Ardia Server (I4)	Unambiguous	[K].KVTELGAELSNEER.[N]		7	F1KXW6; W6E939	F1KXW6; F1KZK0; F1L1Y0; F1LAU0; F1LF96; W6E939; W6EA75	FALSE		0								1	3		0	1	1	525.606	1574.8	1574.8	0	0	HCD (High Energy Collision Dissociation)	25	0.36	MS2		3.514	3.8308	38850	4.0379	0.2071	F23	2	0.00949737	0.0782039	0.320989	107174
		FALSE	High	CHIMERYS on Ardia Server (I4)	Unambiguous	[K].KVTELGAELSNEER.[N]		7	F1KXW6; W6E939	F1KXW6; F1KZK0; F1L1Y0; F1LAU0; F1LF96; W6E939; W6EA75	FALSE		0								1	3		0	1	1	525.606	1574.8	1574.8	0	0	HCD (High Energy Collision Dissociation)	25	1	MS2		3.514	3.7708	38243	4.0379	0.267	F23	2	0.00160111	0.00998762	1.89385	107174
		FALSE	High	CHIMERYS on Ardia Server (I4)	Unambiguous	[K].KVTELGAELSNEER.[N]		7	F1KXW6; W6E939	F1KXW6; F1KZK0; F1L1Y0; F1LAU0; F1LF96; W6E939; W6EA75	FALSE		0								1	2		0	1	1	787.905	1574.8	1574.8	0	0	HCD (High Energy Collision Dissociation)	25	1	MS2		3.514	3.7478	38009	4.0379	0.2901	F23	2	0.00114658	0.00666246	2.29112	12555
		FALSE	High	CHIMERYS on Ardia Server (I4)	Unambiguous	[K].KVTELGAELSNEER.[N]		7	F1KXW6; W6E939	F1KXW6; F1KZK0; F1L1Y0; F1LAU0; F1LF96; W6E939; W6EA75	FALSE		0								1	3		0	1	1	525.606	1574.8	1574.8	0	0	HCD (High Energy Collision Dissociation)	25	0.75	MS2		3.514	3.7409	37940	4.0379	0.297	F23	2	7.51089e-05	0.000432929	6.19058	107174
		FALSE	High	CHIMERYS on Ardia Server (I4)	Unambiguous	[K].KVTELGAELSNEER.[N]		7	F1KXW6; W6E939	F1KXW6; F1KZK0; F1L1Y0; F1LAU0; F1LF96; W6E939; W6EA75	FALSE		0								1	2		0	1	1	787.905	1574.8	1574.8	0	0	HCD (High Energy Collision Dissociation)	25	1	MS2		3.512	3.7181	37706	4.0379	0.3197	F23	2	0.000318861	0.00106915	4.30035	12555
		FALSE	High	CHIMERYS on Ardia Server (I4)	Unambiguous	[K].KVTELGAELSNEER.[N]		7	F1KXW6; W6E939	F1KXW6; F1KZK0; F1L1Y0; F1LAU0; F1LF96; W6E939; W6EA75	FALSE		0								1	3		0	1	1	525.606	1574.8	1574.8	0	0	HCD (High Energy Collision Dissociation)	25	0.67	MS2		3.693	3.7113	37637	4.0379	0.3266	F23	2	7.51089e-05	0.000365131	6.44436	107174
		FALSE	High	CHIMERYS on Ardia Server (I4)	Unambiguous	[K].KVTELGAELSNEER.[N]		7	F1KXW6; W6E939	F1KXW6; F1KZK0; F1L1Y0; F1LAU0; F1LF96; W6E939; W6EA75	FALSE		0								1	2		0	1	1	787.905	1574.8	1574.8	0	0	HCD (High Energy Collision Dissociation)	25	1	MS2		3.513	3.6879	37402	4.0379	0.35	F23	2	7.51089e-05	0.000196197	7.25391	12555
		FALSE	High	CHIMERYS on Ardia Server (J4)	Unambiguous	[K].KVTELGAELSNEER.[N]		7	F1KXW6; W6E939	F1KXW6; F1KZK0; F1L1Y0; F1LAU0; F1LF96; W6E939; W6EA75	FALSE		0								1	3		0	1	1	525.606	1574.8	1574.8	0	0	HCD (High Energy Collision Dissociation)	25	1	MS2		3.514	3.6838	37334	4.1145	0.4307	F24	2	0.000163252	0.000224035	6.30911	46958.8
		FALSE	High	CHIMERYS on Ardia Server (F4)	Unambiguous	[K].KVTELGAELSNEER.[N]		7	F1KXW6; W6E939	F1KXW6; F1KZK0; F1L1Y0; F1LAU0; F1LF96; W6E939; W6EA75	FALSE		0								1	3		0	1	1	525.606	1574.8	1574.8	0	0	HCD (High Energy Collision Dissociation)	25	1	MS2		3.513	3.8351	38850	3.4987	-0.3364	F20	2	0.00427504	0.0309712	0.851171	48133.4
		FALSE	High	CHIMERYS on Ardia Server (F4)	Unambiguous	[K].KVTELGAELSNEER.[N]		7	F1KXW6; W6E939	F1KXW6; F1KZK0; F1L1Y0; F1LAU0; F1LF96; W6E939; W6EA75	FALSE		0								1	3		0	1	1	525.606	1574.8	1574.8	0	0	HCD (High Energy Collision Dissociation)	25	1	MS2		3.514	3.775	38243	3.4987	-0.2764	F20	2	0.000140272	0.000799372	6.13938	48133.4
		FALSE	High	CHIMERYS on Ardia Server (B4)	Unambiguous	[K].KVTELGAELSNEER.[N]		7	F1KXW6; W6E939	F1KXW6; F1KZK0; F1L1Y0; F1LAU0; F1LF96; W6E939; W6EA75	FALSE		0								1	3		0	1	1	525.606	1574.8	1574.8	0	0	HCD (High Energy Collision Dissociation)	25	0.34	MS2		3.64	3.7662	38243	3.9598	0.1936	F16	2	0.00435472	0.0371276	0.89192	202541
		FALSE	High	CHIMERYS on Ardia Server (B4)	Unambiguous	[K].KVTELGAELSNEER.[N]		7	F1KXW6; W6E939	F1KXW6; F1KZK0; F1L1Y0; F1LAU0; F1LF96; W6E939; W6EA75	FALSE		0								1	3		0	1	1	525.606	1574.8	1574.8	0	0	HCD (High Energy Collision Dissociation)	25	0.39	MS2		3.514	3.7366	37940	3.9598	0.2232	F16	2	0.0012814	0.00775654	2.17018	202541
		FALSE	High	CHIMERYS on Ardia Server (B4)	Unambiguous	[K].KVTELGAELSNEER.[N]		7	F1KXW6; W6E939	F1KXW6; F1KZK0; F1L1Y0; F1LAU0; F1LF96; W6E939; W6EA75	FALSE		0								1	2		0	1	1	787.905	1574.8	1574.8	0	0	HCD (High Energy Collision Dissociation)	25	1	MS2		3.514	3.7136	37706	3.9598	0.2462	F16	2	0.000700084	0.00325487	3.23054	32974.9
		FALSE	High	CHIMERYS on Ardia Server (B4)	Unambiguous	[K].KVTELGAELSNEER.[N]		7	F1KXW6; W6E939	F1KXW6; F1KZK0; F1L1Y0; F1LAU0; F1LF96; W6E939; W6EA75	FALSE		0								1	3		0	1	1	525.606	1574.8	1574.8	0	0	HCD (High Energy Collision Dissociation)	25	0.45	MS2		3.513	3.7069	37637	3.9598	0.2529	F16	2	5.81091e-05	0	8.01557	202541
		FALSE	High	CHIMERYS on Ardia Server (B4)	Unambiguous	[K].KVTELGAELSNEER.[N]		7	F1KXW6; W6E939	F1KXW6; F1KZK0; F1L1Y0; F1LAU0; F1LF96; W6E939; W6EA75	FALSE		0								1	3		0	1	1	525.606	1574.8	1574.8	0	0	HCD (High Energy Collision Dissociation)	25	0.57	MS2		3.581	3.6771	37334	3.9598	0.2827	F16	2	5.81091e-05	9.08362e-11	6.35255	202541
		FALSE	High	CHIMERYS on Ardia Server (B4)	Unambiguous	[K].KVTELGAELSNEER.[N]		7	F1KXW6; W6E939	F1KXW6; F1KZK0; F1L1Y0; F1LAU0; F1LF96; W6E939; W6EA75	FALSE		0								1	2		0	1	1	787.905	1574.8	1574.8	0	0	HCD (High Energy Collision Dissociation)	25	0.82	MS2		3.513	3.654	37099	3.9598	0.3058	F16	2	5.81091e-05	0	8.57705	32974.9
		FALSE	High	CHIMERYS on Ardia Server (B4)	Unambiguous	[K].KVTELGAELSNEER.[N]		7	F1KXW6; W6E939	F1KXW6; F1KZK0; F1L1Y0; F1LAU0; F1LF96; W6E939; W6EA75	FALSE		0								1	3		0	1	1	525.606	1574.8	1574.8	0	0	HCD (High Energy Collision Dissociation)	25	0.53	MS2		3.513	3.6471	37030	3.9598	0.3127	F16	2	5.81091e-05	0	11.3908	202541
		FALSE	High	CHIMERYS on Ardia Server (B4)	Unambiguous	[K].KVTELGAELSNEER.[N]		7	F1KXW6; W6E939	F1KXW6; F1KZK0; F1L1Y0; F1LAU0; F1LF96; W6E939; W6EA75	FALSE		0								1	2		0	1	1	787.905	1574.8	1574.8	0	0	HCD (High Energy Collision Dissociation)	25	0.67	MS2		3.514	3.6241	36796	3.9598	0.3357	F16	2	5.81091e-05	0	12.0428	32974.9
		FALSE	High	CHIMERYS on Ardia Server (B4)	Unambiguous	[K].KVTELGAELSNEER.[N]		7	F1KXW6; W6E939	F1KXW6; F1KZK0; F1L1Y0; F1LAU0; F1LF96; W6E939; W6EA75	FALSE		0								1	3		0	1	1	525.606	1574.8	1574.8	0	0	HCD (High Energy Collision Dissociation)	25	0.53	MS2		3.514	3.6172	36727	3.9598	0.3426	F16	2	5.81091e-05	0	8.47513	202541
		FALSE	High	CHIMERYS on Ardia Server (B4)	Unambiguous	[K].KVTELGAELSNEER.[N]		7	F1KXW6; W6E939	F1KXW6; F1KZK0; F1L1Y0; F1LAU0; F1LF96; W6E939; W6EA75	FALSE		0								1	2		0	1	1	787.905	1574.8	1574.8	0	0	HCD (High Energy Collision Dissociation)	25	0.56	MS2		3.514	3.5944	36493	3.9598	0.3654	F16	2	5.81091e-05	0	10.5831	32974.9
		FALSE	High	CHIMERYS on Ardia Server (B4)	Unambiguous	[K].KVTELGAELSNEER.[N]		7	F1KXW6; W6E939	F1KXW6; F1KZK0; F1L1Y0; F1LAU0; F1LF96; W6E939; W6EA75	FALSE		0								1	2		0	1	1	787.905	1574.8	1574.8	0	0	HCD (High Energy Collision Dissociation)	25	0.78	MS2		3.516	3.5642	36189	3.9598	0.3957	F16	2	5.81091e-05	0	8.32247	32974.9
		FALSE	High	CHIMERYS on Ardia Server (B4)	Unambiguous	[K].KVTELGAELSNEER.[N]		7	F1KXW6; W6E939	F1KXW6; F1KZK0; F1L1Y0; F1LAU0; F1LF96; W6E939; W6EA75	FALSE		0								1	3		0	1	1	525.606	1574.8	1574.8	0	0	HCD (High Energy Collision Dissociation)	25	0.58	MS2		3.514	3.5577	36121	3.9598	0.4022	F16	2	5.81091e-05	0	10.4769	202541
		FALSE	High	CHIMERYS on Ardia Server (A4)	Unambiguous	[K].KVTELGAELSNEER.[N]		7	F1KXW6; W6E939	F1KXW6; F1KZK0; F1L1Y0; F1LAU0; F1LF96; W6E939; W6EA75	FALSE		0								1	3		0	1	1	525.606	1574.8	1574.8	0	0	HCD (High Energy Collision Dissociation)	25	0.45	MS2		3.513	3.7098	37637	4.3537	0.6439	F15	2	0.00672517	0.0585805	0.589082	48084.6
		FALSE	High	CHIMERYS on Ardia Server (A4)	Unambiguous	[K].KVTELGAELSNEER.[N]		7	F1KXW6; W6E939	F1KXW6; F1KZK0; F1L1Y0; F1LAU0; F1LF96; W6E939; W6EA75	FALSE		0								1	3		0	1	1	525.606	1574.8	1574.8	0	0	HCD (High Energy Collision Dissociation)	25	0.31	MS2		3.513	3.6801	37334	4.3537	0.6735	F15	2	0.000144603	0.000232597	5.5538	48084.6
		FALSE	High	CHIMERYS on Ardia Server (A4)	Unambiguous	[K].KVTELGAELSNEER.[N]		7	F1KXW6; W6E939	F1KXW6; F1KZK0; F1L1Y0; F1LAU0; F1LF96; W6E939; W6EA75	FALSE		0								1	3		0	1	1	525.606	1574.8	1574.8	0	0	HCD (High Energy Collision Dissociation)	25	0.39	MS2		3.514	3.6499	37030	4.3537	0.7037	F15	2	0.000253518	0.00124743	4.05555	48084.6
		FALSE	High	CHIMERYS on Ardia Server (B4)	Unambiguous	[K].KVTELGAELSNEER.[N]		7	F1KXW6; W6E939	F1KXW6; F1KZK0; F1L1Y0; F1LAU0; F1LF96; W6E939; W6EA75	FALSE		0								1	3		0	1	1	525.606	1574.8	1574.8	0	0	HCD (High Energy Collision Dissociation)	25	0.59	MS2		3.513	3.5875	36424	3.9598	0.3723	F16	2	5.81091e-05	0	14.5312	202541
		FALSE	High	CHIMERYS on Ardia Server (F4)	Unambiguous	[K].KVTELGAELSNEER.[N]		7	F1KXW6; W6E939	F1KXW6; F1KZK0; F1L1Y0; F1LAU0; F1LF96; W6E939; W6EA75	FALSE		0								1	3		0	1	1	525.606	1574.8	1574.8	0	0	HCD (High Energy Collision Dissociation)	25	0.75	MS2		3.513	3.7451	37940	3.4987	-0.2464	F20	2	0.000242571	0.000879043	5.40794	48133.4
		FALSE	High	CHIMERYS on Ardia Server (E4)	Unambiguous	[K].KVTELGAELSNEER.[N]		7	F1KXW6; W6E939	F1KXW6; F1KZK0; F1L1Y0; F1LAU0; F1LF96; W6E939; W6EA75	FALSE		0								1	3		0	1	1	525.606	1574.8	1574.8	0	0	HCD (High Energy Collision Dissociation)	25	0.44	MS2		3.513	3.6508	37030	3.9754	0.3246	F19	2	5.66123e-05	0	6.44926	49194.9
		FALSE	High	CHIMERYS on Ardia Server (F4)	Unambiguous	[K].KVTELGAELSNEER.[N]		7	F1KXW6; W6E939	F1KXW6; F1KZK0; F1L1Y0; F1LAU0; F1LF96; W6E939; W6EA75	FALSE		0								1	2		0	1	1	787.905	1574.8	1574.8	0	0	HCD (High Energy Collision Dissociation)	25	1	MS2		3.513	3.7221	37706	3.4987	-0.2234	F20	2	0.000991458	0.00488129	2.59947	2901.19
		FALSE	High	CHIMERYS on Ardia Server (F4)	Unambiguous	[K].KVTELGAELSNEER.[N]		7	F1KXW6; W6E939	F1KXW6; F1KZK0; F1L1Y0; F1LAU0; F1LF96; W6E939; W6EA75	FALSE		0								1	3		0	1	1	525.606	1574.8	1574.8	0	0	HCD (High Energy Collision Dissociation)	25	0.75	MS2		3.513	3.7152	37637	3.4987	-0.2165	F20	2	0.000201911	0.000879043	5.74139	48133.4
		FALSE	High	CHIMERYS on Ardia Server (F4)	Unambiguous	[K].KVTELGAELSNEER.[N]		7	F1KXW6; W6E939	F1KXW6; F1KZK0; F1L1Y0; F1LAU0; F1LF96; W6E939; W6EA75	FALSE		0								1	3		0	1	1	525.606	1574.8	1574.8	0	0	HCD (High Energy Collision Dissociation)	25	0.6	MS2		3.512	3.6855	37334	3.4987	-0.1868	F20	2	7.54034e-05	0	8.74088	48133.4
		FALSE	High	CHIMERYS on Ardia Server (F4)	Unambiguous	[K].KVTELGAELSNEER.[N]		7	F1KXW6; W6E939	F1KXW6; F1KZK0; F1L1Y0; F1LAU0; F1LF96; W6E939; W6EA75	FALSE		0								1	3		0	1	1	525.606	1574.8	1574.8	0	0	HCD (High Energy Collision Dissociation)	25	0.44	MS2		3.514	3.6553	37030	3.4987	-0.1566	F20	2	7.54034e-05	0	6.48639	48133.4
		FALSE	High	CHIMERYS on Ardia Server (E4)	Unambiguous	[K].KVTELGAELSNEER.[N]		7	F1KXW6; W6E939	F1KXW6; F1KZK0; F1L1Y0; F1LAU0; F1LF96; W6E939; W6EA75	FALSE		0								1	3		0	1	1	525.606	1574.8	1574.8	0	0	HCD (High Energy Collision Dissociation)	25	0.48	MS2		3.514	3.7108	37637	3.9754	0.2646	F19	2	0.00130479	0.00516301	2.35461	49194.9
		FALSE	High	CHIMERYS on Ardia Server (E4)	Unambiguous	[K].KVTELGAELSNEER.[N]		7	F1KXW6; W6E939	F1KXW6; F1KZK0; F1L1Y0; F1LAU0; F1LF96; W6E939; W6EA75	FALSE		0								1	3		0	1	1	525.606	1574.8	1574.8	0	0	HCD (High Energy Collision Dissociation)	25	0.44	MS2		3.514	3.681	37334	3.9754	0.2943	F19	2	0.000145567	0.000446677	5.46768	49194.9
		FALSE	High	CHIMERYS on Ardia Server (E4)	Unambiguous	[K].KVTELGAELSNEER.[N]		7	F1KXW6; W6E939	F1KXW6; F1KZK0; F1L1Y0; F1LAU0; F1LF96; W6E939; W6EA75	FALSE		0								1	2		0	1	1	787.905	1574.8	1574.8	0	0	HCD (High Energy Collision Dissociation)	25	1	MS2		3.513	3.6278	36796	3.9754	0.3475	F19	2	0.000872437	0.00457912	2.94932	6830.05
		FALSE	High	CHIMERYS on Ardia Server (E4)	Unambiguous	[K].KVTELGAELSNEER.[N]		7	F1KXW6; W6E939	F1KXW6; F1KZK0; F1L1Y0; F1LAU0; F1LF96; W6E939; W6EA75	FALSE		0								1	3		0	1	1	525.606	1574.8	1574.8	0	0	HCD (High Energy Collision Dissociation)	25	0.52	MS2		3.514	3.6212	36727	3.9754	0.3542	F19	2	0.00381372	0.0211594	1.03392	49194.9
		FALSE	High	CHIMERYS on Ardia Server (E4)	Unambiguous	[K].KVTELGAELSNEER.[N]		7	F1KXW6; W6E939	F1KXW6; F1KZK0; F1L1Y0; F1LAU0; F1LF96; W6E939; W6EA75	FALSE		0								1	3		0	1	1	525.606	1574.8	1574.8	0	0	HCD (High Energy Collision Dissociation)	25	0.41	MS2		3.513	3.5914	36424	3.9754	0.384	F19	2	0.00759968	0.059557	0.508015	49194.9
		FALSE	High	CHIMERYS on Ardia Server (D4)	Unambiguous	[K].KVTELGAELSNEER.[N]		7	F1KXW6; W6E939	F1KXW6; F1KZK0; F1L1Y0; F1LAU0; F1LF96; W6E939; W6EA75	FALSE		0								1	3		0	1	1	525.606	1574.8	1574.8	0	0	HCD (High Energy Collision Dissociation)	25	0.36	MS2		3.513	3.7373	37940	3.6822	-0.0551	F18	2	0.00590307	0.0505446	0.742599	49845.2
		FALSE	High	CHIMERYS on Ardia Server (D4)	Unambiguous	[K].KVTELGAELSNEER.[N]		7	F1KXW6; W6E939	F1KXW6; F1KZK0; F1L1Y0; F1LAU0; F1LF96; W6E939; W6EA75	FALSE		0								1	3		0	1	1	525.606	1574.8	1574.8	0	0	HCD (High Energy Collision Dissociation)	25	0.42	MS2		3.516	3.6778	37334	3.6822	0.0044	F18	2	0.000136101	8.37751e-05	4.75269	49845.2
		FALSE	High	CHIMERYS on Ardia Server (D4)	Unambiguous	[K].KVTELGAELSNEER.[N]		7	F1KXW6; W6E939	F1KXW6; F1KZK0; F1L1Y0; F1LAU0; F1LF96; W6E939; W6EA75	FALSE		0								1	2		0	1	1	787.905	1574.8	1574.8	0	0	HCD (High Energy Collision Dissociation)	25	1	MS2		3.514	3.6545	37099	3.6822	0.0277	F18	2	0.00310478	0.0172693	1.33119	7283.03
		FALSE	High	CHIMERYS on Ardia Server (D4)	Unambiguous	[K].KVTELGAELSNEER.[N]		7	F1KXW6; W6E939	F1KXW6; F1KZK0; F1L1Y0; F1LAU0; F1LF96; W6E939; W6EA75	FALSE		0								1	3		0	1	1	525.606	1574.8	1574.8	0	0	HCD (High Energy Collision Dissociation)	25	0.36	MS2		3.513	3.6476	37030	3.6822	0.0346	F18	2	0.000768836	0.00385166	3.10097	49845.2
		FALSE	High	CHIMERYS on Ardia Server (F4)	Unambiguous	[K].KVTELGAELSNEER.[N]		7	F1KXW6; W6E939	F1KXW6; F1KZK0; F1L1Y0; F1LAU0; F1LF96; W6E939; W6EA75	FALSE		0								1	3		0	1	1	525.606	1574.8	1574.8	0	0	HCD (High Energy Collision Dissociation)	25	1	MS2		3.514	3.8051	38547	3.4987	-0.3064	F20	2	0.00304145	0.0266322	1.11915	48133.4
	FALSE	High	[R].YLAEVASGDDRNVVVEK.[S]	4	129	F1KXW6	F1KXW6 [133-149]		1	1863.94	1.14426e+06	1.67249e+06	295529	946795	604452	567215	503350	451358	1.53947e+06	1.15162e+06											Shared	High	High	High	High	High	High	High	High	High	High	0.000234412	2.22101e-09	0.000225955
		Checked	Confidence	Identifying Node	PSM Ambiguity	Annotated Sequence	Modifications	# Proteins	Master Protein Accessions	Protein Accessions	I/L Ambiguity	CHIMERYS: PTM Localization Sequence	CHIMERYS: PTM Localization Score	CHIMERYS: Best Site Probabilities	CHIMERYS: Oxidation Site Probabilities	CHIMERYS: Phospho Site Probabilities	CHIMERYS: Label:13C(6)15N(2) Site Probabilities	CHIMERYS: Label:13C(6)15N(4) Site Probabilities	CHIMERYS: Oxidation Site Probabilities	CHIMERYS: Phospho Site Probabilities	# Missed Cleavages	Charge	DeltaScore	DeltaCn	Rank	Search Engine Rank	m/z [Da]	MH+ [Da]	Theo. MH+ [Da]	DeltaM [ppm]	Deltam/z [Da]	Activation Type	NCE [%]	Normalized CHIMERYS Coefficient	MS Order	Isolation Interference [%]	Ion Inject Time [ms]	RT [min]	First Scan	Predicted RT [min]	DeltaRT	File ID	# Protein Groups	q-Value	PEP	SVM Score	Quan Value
		FALSE	High	CHIMERYS on Ardia Server (A4)	Unambiguous	[R].YLAEVASGDDRNVVVEK.[S]		4	F1KXW6	F1KXW6; F1LAU0; F1LF96; W6EA75	FALSE		0								1	3		0	1	1	621.986	1863.94	1863.94	0	0	HCD (High Energy Collision Dissociation)	25	0.93	MS2		3.512	4.9672	50400	4.8939	-0.0733	F15	1	9.59233e-05	3.251e-20	6.66017	479194
		FALSE	High	CHIMERYS on Ardia Server (G4)	Unambiguous	[R].YLAEVASGDDRNVVVEK.[S]		4	F1KXW6	F1KXW6; F1LAU0; F1LF96; W6EA75	FALSE		0								1	3		0	1	1	621.986	1863.94	1863.94	0	0	HCD (High Energy Collision Dissociation)	25	0.75	MS2		3.513	4.9653	50400	5.3239	0.3586	F21	1	0.000585763	0.00154967	3.7228	489521
		FALSE	High	CHIMERYS on Ardia Server (G4)	Unambiguous	[R].YLAEVASGDDRNVVVEK.[S]		4	F1KXW6	F1KXW6; F1LAU0; F1LF96; W6EA75	FALSE		0								1	3		0	1	1	621.986	1863.94	1863.94	0	0	HCD (High Energy Collision Dissociation)	25	1	MS2		3.513	5.0016	50703	5.3239	0.3223	F21	1	8.45452e-05	0	10.2325	489521
		FALSE	High	CHIMERYS on Ardia Server (G4)	Unambiguous	[R].YLAEVASGDDRNVVVEK.[S]		4	F1KXW6	F1KXW6; F1LAU0; F1LF96; W6EA75	FALSE		0								1	2		0	1	1	932.476	1863.94	1863.94	0	0	HCD (High Energy Collision Dissociation)	25	1	MS2		3.553	5.0239	50930	5.3239	0.3	F21	1	0.000149589	0.000288211	7.9998	13828.5
		FALSE	High	CHIMERYS on Ardia Server (G4)	Unambiguous	[R].YLAEVASGDDRNVVVEK.[S]		4	F1KXW6	F1KXW6; F1LAU0; F1LF96; W6EA75	FALSE		0								1	3		0	1	1	621.986	1863.94	1863.94	0	0	HCD (High Energy Collision Dissociation)	25	1	MS2		3.513	5.0314	51006	5.3239	0.2925	F21	1	8.45452e-05	0	11.031	489521
		FALSE	High	CHIMERYS on Ardia Server (G4)	Unambiguous	[R].YLAEVASGDDRNVVVEK.[S]		4	F1KXW6	F1KXW6; F1LAU0; F1LF96; W6EA75	FALSE		0								1	3		0	1	1	621.986	1863.94	1863.94	0	0	HCD (High Energy Collision Dissociation)	25	0.17	MS2		3.514	5.0315	51007	5.3239	0.2924	F21	1	0.0070974	0.06521	0.548732	489521
		FALSE	High	CHIMERYS on Ardia Server (G4)	Unambiguous	[R].YLAEVASGDDRNVVVEK.[S]		4	F1KXW6	F1KXW6; F1LAU0; F1LF96; W6EA75	FALSE		0								1	2		0	1	1	932.476	1863.94	1863.94	0	0	HCD (High Energy Collision Dissociation)	25	1	MS2		3.514	5.0535	51233	5.3239	0.2704	F21	1	0.00372046	0.0285728	1.0528	13828.5
		FALSE	High	CHIMERYS on Ardia Server (G4)	Unambiguous	[R].YLAEVASGDDRNVVVEK.[S]		4	F1KXW6	F1KXW6; F1LAU0; F1LF96; W6EA75	FALSE		0								1	3		0	1	1	621.986	1863.94	1863.94	0	0	HCD (High Energy Collision Dissociation)	25	0.95	MS2		3.514	5.061	51309	5.3239	0.2629	F21	1	8.45452e-05	0	10.9301	489521
		FALSE	High	CHIMERYS on Ardia Server (H4)	Unambiguous	[R].YLAEVASGDDRNVVVEK.[S]		4	F1KXW6	F1KXW6; F1LAU0; F1LF96; W6EA75	FALSE		0								1	3		0	1	1	621.986	1863.94	1863.94	0	0	HCD (High Energy Collision Dissociation)	25	1	MS2		3.513	5.0437	51006	5.167	0.1233	F22	1	8.29394e-05	5.28924e-12	10.9942	243123
		FALSE	High	CHIMERYS on Ardia Server (G4)	Unambiguous	[R].YLAEVASGDDRNVVVEK.[S]		4	F1KXW6	F1KXW6; F1LAU0; F1LF96; W6EA75	FALSE		0								1	3		0	1	1	621.986	1863.94	1863.94	0	0	HCD (High Energy Collision Dissociation)	25	0.77	MS2		3.513	5.0909	51612	5.3239	0.233	F21	1	8.45452e-05	0	8.69679	489521
		FALSE	High	CHIMERYS on Ardia Server (G4)	Unambiguous	[R].YLAEVASGDDRNVVVEK.[S]		4	F1KXW6	F1KXW6; F1LAU0; F1LF96; W6EA75	FALSE		0								1	3		0	1	1	621.986	1863.94	1863.94	0	0	HCD (High Energy Collision Dissociation)	25	0.58	MS2		3.575	5.1208	51916	5.3239	0.2031	F21	1	0.000222222	0.000350036	5.07302	489521
		FALSE	High	CHIMERYS on Ardia Server (G4)	Unambiguous	[R].YLAEVASGDDRNVVVEK.[S]		4	F1KXW6	F1KXW6; F1LAU0; F1LF96; W6EA75	FALSE		0								1	3		0	1	1	621.986	1863.94	1863.94	0	0	HCD (High Energy Collision Dissociation)	25	0.38	MS2		3.513	5.1507	52219	5.3239	0.1732	F21	1	0.00179826	0.0132236	1.67608	489521
		FALSE	High	CHIMERYS on Ardia Server (H4)	Unambiguous	[R].YLAEVASGDDRNVVVEK.[S]		4	F1KXW6	F1KXW6; F1LAU0; F1LF96; W6EA75	FALSE		0								1	3		0	1	1	621.986	1863.94	1863.94	0	0	HCD (High Energy Collision Dissociation)	25	1	MS2		3.514	5.0141	50703	5.167	0.1529	F22	1	0.000241124	0.000440526	5.69633	243123
		FALSE	High	CHIMERYS on Ardia Server (G4)	Unambiguous	[R].YLAEVASGDDRNVVVEK.[S]		4	F1KXW6	F1KXW6; F1LAU0; F1LF96; W6EA75	FALSE		0								1	2		0	1	1	932.476	1863.94	1863.94	0	0	HCD (High Energy Collision Dissociation)	25	1	MS2		3.514	5.0536	51234	5.3239	0.2703	F21	1	0.000427982	0.00154967	4.26126	13828.5
		FALSE	High	CHIMERYS on Ardia Server (F4)	Unambiguous	[R].YLAEVASGDDRNVVVEK.[S]		4	F1KXW6	F1KXW6; F1LAU0; F1LF96; W6EA75	FALSE		0								1	3		0	1	1	621.986	1863.94	1863.94	0	0	HCD (High Energy Collision Dissociation)	25	1	MS2		3.513	5.1905	52522	5.2471	0.0566	F20	1	0.000505894	0.00151217	4.19355	288233
		FALSE	High	CHIMERYS on Ardia Server (F4)	Unambiguous	[R].YLAEVASGDDRNVVVEK.[S]		4	F1KXW6	F1KXW6; F1LAU0; F1LF96; W6EA75	FALSE		0								1	3		0	1	1	621.986	1863.94	1863.94	0	0	HCD (High Energy Collision Dissociation)	25	0.57	MS2		3.514	5.0413	51007	5.2471	0.2058	F20	1	0.00158479	0.00824126	1.90634	288233
		FALSE	High	CHIMERYS on Ardia Server (E4)	Unambiguous	[R].YLAEVASGDDRNVVVEK.[S]		4	F1KXW6	F1KXW6; F1LAU0; F1LF96; W6EA75	FALSE		0								1	3		0	1	1	621.986	1863.94	1863.94	0	0	HCD (High Energy Collision Dissociation)	25	0.53	MS2		3.6	5.1236	51916	5.201	0.0774	F19	1	0.000145567	0.000446677	5.498	447520
		FALSE	High	CHIMERYS on Ardia Server (E4)	Unambiguous	[R].YLAEVASGDDRNVVVEK.[S]		4	F1KXW6	F1KXW6; F1LAU0; F1LF96; W6EA75	FALSE		0								1	3		0	1	1	621.986	1863.94	1863.94	0	0	HCD (High Energy Collision Dissociation)	25	0.55	MS2		3.514	5.1531	52219	5.201	0.0479	F19	1	0.000212224	0.000882771	4.44232	447520
		FALSE	High	CHIMERYS on Ardia Server (E4)	Unambiguous	[R].YLAEVASGDDRNVVVEK.[S]		4	F1KXW6	F1KXW6; F1LAU0; F1LF96; W6EA75	FALSE		0								1	3		0	1	1	621.986	1863.94	1863.94	0	0	HCD (High Energy Collision Dissociation)	25	0.77	MS2		3.512	5.183	52522	5.201	0.0181	F19	1	0.00138065	0.00611532	2.18088	447520
		FALSE	High	CHIMERYS on Ardia Server (E4)	Unambiguous	[R].YLAEVASGDDRNVVVEK.[S]		4	F1KXW6	F1KXW6; F1LAU0; F1LF96; W6EA75	FALSE		0								1	3		0	1	1	621.986	1863.94	1863.94	0	0	HCD (High Energy Collision Dissociation)	25	1	MS2		3.514	5.2127	52825	5.201	-0.0116	F19	1	0.00342873	0.0177098	1.18895	447520
		FALSE	High	CHIMERYS on Ardia Server (F4)	Unambiguous	[R].YLAEVASGDDRNVVVEK.[S]		4	F1KXW6	F1KXW6; F1LAU0; F1LF96; W6EA75	FALSE		0								1	3		0	1	1	621.986	1863.94	1863.94	0	0	HCD (High Energy Collision Dissociation)	25	1	MS2		3.514	5.0113	50703	5.2471	0.2357	F20	1	0.000629921	0.00151217	3.72556	288233
		FALSE	High	CHIMERYS on Ardia Server (F4)	Unambiguous	[R].YLAEVASGDDRNVVVEK.[S]		4	F1KXW6	F1KXW6; F1LAU0; F1LF96; W6EA75	FALSE		0								1	3		0	1	1	621.986	1863.94	1863.94	0	0	HCD (High Energy Collision Dissociation)	25	1	MS2		3.513	5.0412	51006	5.2471	0.2059	F20	1	7.54034e-05	0	10.1871	288233
		FALSE	High	CHIMERYS on Ardia Server (F4)	Unambiguous	[R].YLAEVASGDDRNVVVEK.[S]		4	F1KXW6	F1KXW6; F1LAU0; F1LF96; W6EA75	FALSE		0								1	2		0	1	1	932.476	1863.94	1863.94	0	0	HCD (High Energy Collision Dissociation)	25	1	MS2		3.514	5.0639	51234	5.2471	0.1831	F20	1	0.000486855	0.00151217	4.65914	10897.1
		FALSE	High	CHIMERYS on Ardia Server (F4)	Unambiguous	[R].YLAEVASGDDRNVVVEK.[S]		4	F1KXW6	F1KXW6; F1LAU0; F1LF96; W6EA75	FALSE		0								1	3		0	1	1	621.986	1863.94	1863.94	0	0	HCD (High Energy Collision Dissociation)	25	1	MS2		3.514	5.1607	52219	5.2471	0.0864	F20	1	7.54034e-05	0	10.0606	288233
		FALSE	High	CHIMERYS on Ardia Server (F4)	Unambiguous	[R].YLAEVASGDDRNVVVEK.[S]		4	F1KXW6	F1KXW6; F1LAU0; F1LF96; W6EA75	FALSE		0								1	2		0	1	1	932.476	1863.94	1863.94	0	0	HCD (High Energy Collision Dissociation)	25	1	MS2		3.513	5.064	51235	5.2471	0.183	F20	1	0.000409716	0.00151217	4.88839	10897.1
		FALSE	High	CHIMERYS on Ardia Server (F4)	Unambiguous	[R].YLAEVASGDDRNVVVEK.[S]		4	F1KXW6	F1KXW6; F1LAU0; F1LF96; W6EA75	FALSE		0								1	3		0	1	1	621.986	1863.94	1863.94	0	0	HCD (High Energy Collision Dissociation)	25	1	MS2		3.647	5.0709	51309	5.2471	0.1761	F20	1	7.54034e-05	0	10.0401	288233
		FALSE	High	CHIMERYS on Ardia Server (F4)	Unambiguous	[R].YLAEVASGDDRNVVVEK.[S]		4	F1KXW6	F1KXW6; F1LAU0; F1LF96; W6EA75	FALSE		0								1	2		0	1	1	932.476	1863.94	1863.94	0	0	HCD (High Energy Collision Dissociation)	25	1	MS2		3.514	5.0937	51537	5.2471	0.1534	F20	1	0.00139553	0.00602707	2.1079	10897.1
		FALSE	High	CHIMERYS on Ardia Server (F4)	Unambiguous	[R].YLAEVASGDDRNVVVEK.[S]		4	F1KXW6	F1KXW6; F1LAU0; F1LF96; W6EA75	FALSE		0								1	3		0	1	1	621.986	1863.94	1863.94	0	0	HCD (High Energy Collision Dissociation)	25	1	MS2		3.551	5.1012	51613	5.2471	0.1459	F20	1	7.54034e-05	0	10.0976	288233
		FALSE	High	CHIMERYS on Ardia Server (F4)	Unambiguous	[R].YLAEVASGDDRNVVVEK.[S]		4	F1KXW6	F1KXW6; F1LAU0; F1LF96; W6EA75	FALSE		0								1	2		0	1	1	932.476	1863.94	1863.94	0	0	HCD (High Energy Collision Dissociation)	25	0.39	MS2		3.514	5.1235	51840	5.2471	0.1236	F20	1	0.000750344	0.00207738	3.04461	10897.1
		FALSE	High	CHIMERYS on Ardia Server (F4)	Unambiguous	[R].YLAEVASGDDRNVVVEK.[S]		4	F1KXW6	F1KXW6; F1LAU0; F1LF96; W6EA75	FALSE		0								1	3		0	1	1	621.986	1863.94	1863.94	0	0	HCD (High Energy Collision Dissociation)	25	1	MS2		3.514	5.1311	51916	5.2471	0.116	F20	1	7.54034e-05	0	8.02949	288233
		FALSE	High	CHIMERYS on Ardia Server (H4)	Unambiguous	[R].YLAEVASGDDRNVVVEK.[S]		4	F1KXW6	F1KXW6; F1LAU0; F1LF96; W6EA75	FALSE		0								1	3		0	1	1	621.986	1863.94	1863.94	0	0	HCD (High Energy Collision Dissociation)	25	1	MS2		3.514	5.0736	51309	5.167	0.0933	F22	1	8.29394e-05	5.28924e-12	11.1272	243123
		FALSE	High	CHIMERYS on Ardia Server (H4)	Unambiguous	[R].YLAEVASGDDRNVVVEK.[S]		4	F1KXW6	F1KXW6; F1LAU0; F1LF96; W6EA75	FALSE		0								1	2		0	1	1	932.476	1863.94	1863.94	0	0	HCD (High Energy Collision Dissociation)	25	0.72	MS2		3.63	5.0965	51538	5.167	0.0705	F22	1	0.00097762	0.0072042	2.49073	7774.29
		FALSE	High	CHIMERYS on Ardia Server (H4)	Unambiguous	[R].YLAEVASGDDRNVVVEK.[S]		4	F1KXW6	F1KXW6; F1LAU0; F1LF96; W6EA75	FALSE		0								1	3		0	1	1	621.986	1863.94	1863.94	0	0	HCD (High Energy Collision Dissociation)	25	1	MS2		3.514	5.1038	51613	5.167	0.0632	F22	1	8.29394e-05	5.28924e-12	8.38047	243123
		FALSE	High	CHIMERYS on Ardia Server (I4)	Unambiguous	[R].YLAEVASGDDRNVVVEK.[S]		4	F1KXW6	F1KXW6; F1LAU0; F1LF96; W6EA75	FALSE		0								1	3		0	1	1	621.986	1863.94	1863.94	0	0	HCD (High Energy Collision Dissociation)	25	1	MS2		3.514	5.1839	52522	4.9994	-0.1844	F23	1	0.000318861	0.00070141	5.22786	705298
		FALSE	High	CHIMERYS on Ardia Server (I4)	Unambiguous	[R].YLAEVASGDDRNVVVEK.[S]		4	F1KXW6	F1KXW6; F1LAU0; F1LF96; W6EA75	FALSE		0								1	3		0	1	1	621.986	1863.94	1863.94	0	0	HCD (High Energy Collision Dissociation)	25	0.83	MS2		3.52	5.2136	52825	4.9994	-0.2141	F23	1	0.000269215	0.000579678	5.67315	705298
		FALSE	High	CHIMERYS on Ardia Server (J4)	Unambiguous	[R].YLAEVASGDDRNVVVEK.[S]		4	F1KXW6	F1KXW6; F1LAU0; F1LF96; W6EA75	FALSE		0								1	3		0	1	1	621.986	1863.94	1863.94	0	0	HCD (High Energy Collision Dissociation)	25	1	MS2		3.514	5.0388	51006	5.0811	0.0423	F24	1	0.000106849	0	9.98626	373462
		FALSE	High	CHIMERYS on Ardia Server (I4)	Unambiguous	[R].YLAEVASGDDRNVVVEK.[S]		4	F1KXW6	F1KXW6; F1LAU0; F1LF96; W6EA75	FALSE		0								1	3		0	1	1	621.986	1863.94	1863.94	0	0	HCD (High Energy Collision Dissociation)	25	0.92	MS2		3.514	5.154	52219	4.9994	-0.1546	F23	1	7.51089e-05	1.68028e-05	10.0563	705298
		FALSE	High	CHIMERYS on Ardia Server (J4)	Unambiguous	[R].YLAEVASGDDRNVVVEK.[S]		4	F1KXW6	F1KXW6; F1LAU0; F1LF96; W6EA75	FALSE		0								1	2		0	1	1	932.476	1863.94	1863.94	0	0	HCD (High Energy Collision Dissociation)	25	1	MS2		3.514	5.0616	51235	5.0811	0.0195	F24	1	0.00749783	0.0568408	0.517238	7213.4
		FALSE	High	CHIMERYS on Ardia Server (J4)	Unambiguous	[R].YLAEVASGDDRNVVVEK.[S]		4	F1KXW6	F1KXW6; F1LAU0; F1LF96; W6EA75	FALSE		0								1	3		0	1	1	621.986	1863.94	1863.94	0	0	HCD (High Energy Collision Dissociation)	25	1	MS2		3.631	5.0987	51613	5.0811	-0.0177	F24	1	0.000106849	0	10.8392	373462
		FALSE	High	CHIMERYS on Ardia Server (J4)	Unambiguous	[R].YLAEVASGDDRNVVVEK.[S]		4	F1KXW6	F1KXW6; F1LAU0; F1LF96; W6EA75	FALSE		0								1	3		0	1	1	621.986	1863.94	1863.94	0	0	HCD (High Energy Collision Dissociation)	25	0.09	MS2		3.514	5.0988	51614	5.0811	-0.0178	F24	1	0.00264295	0.0169467	1.25106	373462
		FALSE	High	CHIMERYS on Ardia Server (J4)	Unambiguous	[R].YLAEVASGDDRNVVVEK.[S]		4	F1KXW6	F1KXW6; F1LAU0; F1LF96; W6EA75	FALSE		0								1	2		0	1	1	932.476	1863.94	1863.94	0	0	HCD (High Energy Collision Dissociation)	25	1	MS2		3.514	5.1212	51841	5.0811	-0.0401	F24	1	0.000335439	0.00114785	3.85632	7213.4
		FALSE	High	CHIMERYS on Ardia Server (J4)	Unambiguous	[R].YLAEVASGDDRNVVVEK.[S]		4	F1KXW6	F1KXW6; F1LAU0; F1LF96; W6EA75	FALSE		0								1	3		0	1	1	621.986	1863.94	1863.94	0	0	HCD (High Energy Collision Dissociation)	25	0.95	MS2		3.513	5.1287	51916	5.0811	-0.0476	F24	1	0.000106849	0	12.1551	373462
		FALSE	High	CHIMERYS on Ardia Server (J4)	Unambiguous	[R].YLAEVASGDDRNVVVEK.[S]		4	F1KXW6	F1KXW6; F1LAU0; F1LF96; W6EA75	FALSE		0								1	3		0	1	1	621.986	1863.94	1863.94	0	0	HCD (High Energy Collision Dissociation)	25	0.76	MS2		3.513	5.1585	52219	5.0811	-0.0775	F24	1	0.000106849	0	7.81027	373462
		FALSE	High	CHIMERYS on Ardia Server (J4)	Unambiguous	[R].YLAEVASGDDRNVVVEK.[S]		4	F1KXW6	F1KXW6; F1LAU0; F1LF96; W6EA75	FALSE		0								1	3		0	1	1	621.986	1863.94	1863.94	0	0	HCD (High Energy Collision Dissociation)	25	1	MS2		3.514	5.0687	51309	5.0811	0.0123	F24	1	0.000106849	0	11.823	373462
		FALSE	High	CHIMERYS on Ardia Server (I4)	Unambiguous	[R].YLAEVASGDDRNVVVEK.[S]		4	F1KXW6	F1KXW6; F1LAU0; F1LF96; W6EA75	FALSE		0								1	3		0	1	1	621.986	1863.94	1863.94	0	0	HCD (High Energy Collision Dissociation)	25	0.96	MS2		3.514	5.1242	51916	4.9994	-0.1247	F23	1	7.51089e-05	2.29093e-05	9.71166	705298
		FALSE	High	CHIMERYS on Ardia Server (I4)	Unambiguous	[R].YLAEVASGDDRNVVVEK.[S]		4	F1KXW6	F1KXW6; F1LAU0; F1LF96; W6EA75	FALSE		0								1	2		0	1	1	932.476	1863.94	1863.94	0	0	HCD (High Energy Collision Dissociation)	25	1	MS2		3.535	5.1169	51841	4.9994	-0.1175	F23	1	0.000428174	0.00204057	3.414	30325.1
		FALSE	High	CHIMERYS on Ardia Server (I4)	Unambiguous	[R].YLAEVASGDDRNVVVEK.[S]		4	F1KXW6	F1KXW6; F1LAU0; F1LF96; W6EA75	FALSE		0								1	3		0	1	1	621.986	1863.94	1863.94	0	0	HCD (High Energy Collision Dissociation)	25	1	MS2		3.514	5.0945	51613	4.9994	-0.0951	F23	1	7.51089e-05	1.58152e-05	10.1236	705298
		FALSE	High	CHIMERYS on Ardia Server (H4)	Unambiguous	[R].YLAEVASGDDRNVVVEK.[S]		4	F1KXW6	F1KXW6; F1LAU0; F1LF96; W6EA75	FALSE		0								1	3		0	1	1	621.986	1863.94	1863.94	0	0	HCD (High Energy Collision Dissociation)	25	0.9	MS2		3.514	5.1337	51916	5.167	0.0333	F22	1	8.29394e-05	5.28924e-12	7.46928	243123
		FALSE	High	CHIMERYS on Ardia Server (H4)	Unambiguous	[R].YLAEVASGDDRNVVVEK.[S]		4	F1KXW6	F1KXW6; F1LAU0; F1LF96; W6EA75	FALSE		0								1	3		0	1	1	621.986	1863.94	1863.94	0	0	HCD (High Energy Collision Dissociation)	25	0.69	MS2		3.713	5.1635	52219	5.167	0.0035	F22	1	0.000241124	0.000440526	5.60245	243123
		FALSE	High	CHIMERYS on Ardia Server (H4)	Unambiguous	[R].YLAEVASGDDRNVVVEK.[S]		4	F1KXW6	F1KXW6; F1LAU0; F1LF96; W6EA75	FALSE		0								1	3		0	1	1	621.986	1863.94	1863.94	0	0	HCD (High Energy Collision Dissociation)	25	0.63	MS2		3.514	5.1932	52522	5.167	-0.0263	F22	1	0.000331251	0.000566912	4.24952	243123
		FALSE	High	CHIMERYS on Ardia Server (H4)	Unambiguous	[R].YLAEVASGDDRNVVVEK.[S]		4	F1KXW6	F1KXW6; F1LAU0; F1LF96; W6EA75	FALSE		0								1	3		0	1	1	621.986	1863.94	1863.94	0	0	HCD (High Energy Collision Dissociation)	25	0.41	MS2		3.514	5.2232	52825	5.167	-0.0562	F22	1	0.00146446	0.00789178	2.09605	243123
		FALSE	High	CHIMERYS on Ardia Server (H4)	Unambiguous	[R].YLAEVASGDDRNVVVEK.[S]		4	F1KXW6	F1KXW6; F1LAU0; F1LF96; W6EA75	FALSE		0								1	3		0	1	1	621.986	1863.94	1863.94	0	0	HCD (High Energy Collision Dissociation)	25	0.32	MS2		3.589	5.2533	53129	5.167	-0.0863	F22	1	0.00925795	0.0874184	0.297419	243123
		FALSE	High	CHIMERYS on Ardia Server (I4)	Unambiguous	[R].YLAEVASGDDRNVVVEK.[S]		4	F1KXW6	F1KXW6; F1LAU0; F1LF96; W6EA75	FALSE		0								1	3		0	1	1	621.986	1863.94	1863.94	0	0	HCD (High Energy Collision Dissociation)	25	1	MS2		3.614	5.0047	50703	4.9994	-0.0053	F23	1	7.51089e-05	4.47502e-05	8.96356	705298
		FALSE	High	CHIMERYS on Ardia Server (I4)	Unambiguous	[R].YLAEVASGDDRNVVVEK.[S]		4	F1KXW6	F1KXW6; F1LAU0; F1LF96; W6EA75	FALSE		0								1	2		0	1	1	932.476	1863.94	1863.94	0	0	HCD (High Energy Collision Dissociation)	25	1	MS2		3.514	5.0271	50930	4.9994	-0.0276	F23	1	7.51089e-05	0.000151559	7.56466	30325.1
		FALSE	High	CHIMERYS on Ardia Server (I4)	Unambiguous	[R].YLAEVASGDDRNVVVEK.[S]		4	F1KXW6	F1KXW6; F1LAU0; F1LF96; W6EA75	FALSE		0								1	3		0	1	1	621.986	1863.94	1863.94	0	0	HCD (High Energy Collision Dissociation)	25	0.51	MS2		3.514	5.0347	51007	4.9994	-0.0353	F23	1	0.00822718	0.065647	0.437747	705298
		FALSE	High	CHIMERYS on Ardia Server (I4)	Unambiguous	[R].YLAEVASGDDRNVVVEK.[S]		4	F1KXW6	F1KXW6; F1LAU0; F1LF96; W6EA75	FALSE		0								1	2		0	1	1	932.476	1863.94	1863.94	0	0	HCD (High Energy Collision Dissociation)	25	1	MS2		3.513	5.0573	51234	4.9994	-0.0579	F23	1	7.51089e-05	9.59732e-09	18.3137	30325.1
		FALSE	High	CHIMERYS on Ardia Server (I4)	Unambiguous	[R].YLAEVASGDDRNVVVEK.[S]		4	F1KXW6	F1KXW6; F1LAU0; F1LF96; W6EA75	FALSE		0								1	2		0	1	1	932.476	1863.94	1863.94	0	0	HCD (High Energy Collision Dissociation)	25	1	MS2		3.512	5.0574	51235	4.9994	-0.0579	F23	1	7.51089e-05	3.52051e-05	9.23236	30325.1
		FALSE	High	CHIMERYS on Ardia Server (I4)	Unambiguous	[R].YLAEVASGDDRNVVVEK.[S]		4	F1KXW6	F1KXW6; F1LAU0; F1LF96; W6EA75	FALSE		0								1	3		0	1	1	621.986	1863.94	1863.94	0	0	HCD (High Energy Collision Dissociation)	25	1	MS2		3.514	5.0643	51309	4.9994	-0.0649	F23	1	7.51089e-05	2.4962e-06	12.1677	705298
		FALSE	High	CHIMERYS on Ardia Server (I4)	Unambiguous	[R].YLAEVASGDDRNVVVEK.[S]		4	F1KXW6	F1KXW6; F1LAU0; F1LF96; W6EA75	FALSE		0								1	3		0	1	1	621.986	1863.94	1863.94	0	0	HCD (High Energy Collision Dissociation)	25	0.2	MS2		3.514	5.0644	51310	4.9994	-0.065	F23	1	0.00113822	0.00617546	2.36338	705298
		FALSE	High	CHIMERYS on Ardia Server (I4)	Unambiguous	[R].YLAEVASGDDRNVVVEK.[S]		4	F1KXW6	F1KXW6; F1LAU0; F1LF96; W6EA75	FALSE		0								1	2		0	1	1	932.476	1863.94	1863.94	0	0	HCD (High Energy Collision Dissociation)	25	1	MS2		3.514	5.0869	51537	4.9994	-0.0875	F23	1	7.51089e-05	3.93834e-06	11.6634	30325.1
		FALSE	High	CHIMERYS on Ardia Server (I4)	Unambiguous	[R].YLAEVASGDDRNVVVEK.[S]		4	F1KXW6	F1KXW6; F1LAU0; F1LF96; W6EA75	FALSE		0								1	2		0	1	1	932.476	1863.94	1863.94	0	0	HCD (High Energy Collision Dissociation)	25	1	MS2		3.514	5.087	51538	4.9994	-0.0876	F23	1	7.51089e-05	0.000105362	7.99032	30325.1
		FALSE	High	CHIMERYS on Ardia Server (I4)	Unambiguous	[R].YLAEVASGDDRNVVVEK.[S]		4	F1KXW6	F1KXW6; F1LAU0; F1LF96; W6EA75	FALSE		0								1	3		0	1	1	621.986	1863.94	1863.94	0	0	HCD (High Energy Collision Dissociation)	25	1	MS2		3.514	5.0346	51006	4.9994	-0.0352	F23	1	7.51089e-05	1.84788e-06	12.5002	705298
		FALSE	High	CHIMERYS on Ardia Server (E4)	Unambiguous	[R].YLAEVASGDDRNVVVEK.[S]		4	F1KXW6	F1KXW6; F1LAU0; F1LF96; W6EA75	FALSE		0								1	3		0	1	1	621.986	1863.94	1863.94	0	0	HCD (High Energy Collision Dissociation)	25	0.01	MS2		3.513	5.0939	51614	5.201	0.1071	F19	1	0.00122532	0.00516301	2.47742	447520
		FALSE	High	CHIMERYS on Ardia Server (J4)	Unambiguous	[R].YLAEVASGDDRNVVVEK.[S]		4	F1KXW6	F1KXW6; F1LAU0; F1LF96; W6EA75	FALSE		0								1	3		0	1	1	621.986	1863.94	1863.94	0	0	HCD (High Energy Collision Dissociation)	25	0.72	MS2		3.514	5.1882	52522	5.0811	-0.1072	F24	1	0.000163252	0.000224035	6.04846	373462
		FALSE	High	CHIMERYS on Ardia Server (E4)	Unambiguous	[R].YLAEVASGDDRNVVVEK.[S]		4	F1KXW6	F1KXW6; F1LAU0; F1LF96; W6EA75	FALSE		0								1	3		0	1	1	621.986	1863.94	1863.94	0	0	HCD (High Energy Collision Dissociation)	25	0.78	MS2		3.514	5.0938	51613	5.201	0.1072	F19	1	5.66123e-05	0	8.71362	447520
		FALSE	High	CHIMERYS on Ardia Server (B4)	Unambiguous	[R].YLAEVASGDDRNVVVEK.[S]		4	F1KXW6	F1KXW6; F1LAU0; F1LF96; W6EA75	FALSE		0								1	3		0	1	1	621.986	1863.94	1863.94	0	0	HCD (High Energy Collision Dissociation)	25	1	MS2		3.514	4.9626	50400	5.2305	0.2679	F16	1	5.81091e-05	0	8.07192	1.29714e+06
		FALSE	High	CHIMERYS on Ardia Server (B4)	Unambiguous	[R].YLAEVASGDDRNVVVEK.[S]		4	F1KXW6	F1KXW6; F1LAU0; F1LF96; W6EA75	FALSE		0								1	3		0	1	1	621.986	1863.94	1863.94	0	0	HCD (High Energy Collision Dissociation)	25	0.4	MS2		3.512	4.9627	50401	5.2305	0.2678	F16	1	0.000700084	0.00325487	3.0972	1.29714e+06
		FALSE	High	CHIMERYS on Ardia Server (B4)	Unambiguous	[R].YLAEVASGDDRNVVVEK.[S]		4	F1KXW6	F1KXW6; F1LAU0; F1LF96; W6EA75	FALSE		0								1	2		0	1	1	932.476	1863.94	1863.94	0	0	HCD (High Energy Collision Dissociation)	25	1	MS2		3.514	4.9924	50627	5.2305	0.2381	F16	1	5.81091e-05	0	20.5625	85134.5
		FALSE	High	CHIMERYS on Ardia Server (B4)	Unambiguous	[R].YLAEVASGDDRNVVVEK.[S]		4	F1KXW6	F1KXW6; F1LAU0; F1LF96; W6EA75	FALSE		0								1	2		0	1	1	932.476	1863.94	1863.94	0	0	HCD (High Energy Collision Dissociation)	25	1	MS2		3.514	4.9925	50628	5.2305	0.238	F16	1	5.81091e-05	0	13.4505	85134.5
		FALSE	High	CHIMERYS on Ardia Server (B4)	Unambiguous	[R].YLAEVASGDDRNVVVEK.[S]		4	F1KXW6	F1KXW6; F1LAU0; F1LF96; W6EA75	FALSE		0								1	3		0	1	1	621.986	1863.94	1863.94	0	0	HCD (High Energy Collision Dissociation)	25	1	MS2		3.513	5	50703	5.2305	0.2305	F16	1	5.81091e-05	0	9.7511	1.29714e+06
		FALSE	High	CHIMERYS on Ardia Server (B4)	Unambiguous	[R].YLAEVASGDDRNVVVEK.[S]		4	F1KXW6	F1KXW6; F1LAU0; F1LF96; W6EA75	FALSE		0								1	3		0	1	1	621.986	1863.94	1863.94	0	0	HCD (High Energy Collision Dissociation)	25	0.29	MS2		3.514	5.0001	50704	5.2305	0.2304	F16	1	0.000252653	0.00175729	4.03283	1.29714e+06
		FALSE	High	CHIMERYS on Ardia Server (B4)	Unambiguous	[R].YLAEVASGDDRNVVVEK.[S]		4	F1KXW6	F1KXW6; F1LAU0; F1LF96; W6EA75	FALSE		0								1	2		0	1	1	932.476	1863.94	1863.94	0	0	HCD (High Energy Collision Dissociation)	25	1	MS2		3.514	5.0221	50930	5.2305	0.2084	F16	1	5.81091e-05	0	10.3252	85134.5
		FALSE	High	CHIMERYS on Ardia Server (B4)	Unambiguous	[R].YLAEVASGDDRNVVVEK.[S]		4	F1KXW6	F1KXW6; F1LAU0; F1LF96; W6EA75	FALSE		0								1	3		0	1	1	621.986	1863.94	1863.94	0	0	HCD (High Energy Collision Dissociation)	25	0.95	MS2		3.514	5.0296	51006	5.2305	0.2009	F16	1	5.81091e-05	0	8.97676	1.29714e+06
		FALSE	High	CHIMERYS on Ardia Server (B4)	Unambiguous	[R].YLAEVASGDDRNVVVEK.[S]		4	F1KXW6	F1KXW6; F1LAU0; F1LF96; W6EA75	FALSE		0								1	3		0	1	1	621.986	1863.94	1863.94	0	0	HCD (High Energy Collision Dissociation)	25	0.92	MS2		3.512	5.0895	51613	5.2305	0.1411	F16	1	5.81091e-05	0	8.81261	1.29714e+06
		FALSE	High	CHIMERYS on Ardia Server (B4)	Unambiguous	[R].YLAEVASGDDRNVVVEK.[S]		4	F1KXW6	F1KXW6; F1LAU0; F1LF96; W6EA75	FALSE		0								1	3		0	1	1	621.986	1863.94	1863.94	0	0	HCD (High Energy Collision Dissociation)	25	0.23	MS2		3.512	5.0297	51007	5.2305	0.2008	F16	1	0.000700084	0.00325487	3.10088	1.29714e+06
		FALSE	High	CHIMERYS on Ardia Server (B4)	Unambiguous	[R].YLAEVASGDDRNVVVEK.[S]		4	F1KXW6	F1KXW6; F1LAU0; F1LF96; W6EA75	FALSE		0								1	2		0	1	1	932.476	1863.94	1863.94	0	0	HCD (High Energy Collision Dissociation)	25	1	MS2		3.514	5.0519	51233	5.2305	0.1786	F16	1	5.81091e-05	0	10.6239	85134.5
		FALSE	High	CHIMERYS on Ardia Server (B4)	Unambiguous	[R].YLAEVASGDDRNVVVEK.[S]		4	F1KXW6	F1KXW6; F1LAU0; F1LF96; W6EA75	FALSE		0								1	2		0	1	1	932.476	1863.94	1863.94	0	0	HCD (High Energy Collision Dissociation)	25	1	MS2		3.514	5.052	51234	5.2305	0.1785	F16	1	0.000190931	0.000663916	4.85114	85134.5
		FALSE	High	CHIMERYS on Ardia Server (B4)	Unambiguous	[R].YLAEVASGDDRNVVVEK.[S]		4	F1KXW6	F1KXW6; F1LAU0; F1LF96; W6EA75	FALSE		0								1	3		0	1	1	621.986	1863.94	1863.94	0	0	HCD (High Energy Collision Dissociation)	25	0.9	MS2		3.513	5.0595	51309	5.2305	0.1711	F16	1	5.81091e-05	0	11.2974	1.29714e+06
		FALSE	High	CHIMERYS on Ardia Server (B4)	Unambiguous	[R].YLAEVASGDDRNVVVEK.[S]		4	F1KXW6	F1KXW6; F1LAU0; F1LF96; W6EA75	FALSE		0								1	3		0	1	1	621.986	1863.94	1863.94	0	0	HCD (High Energy Collision Dissociation)	25	0.22	MS2		3.512	5.0595	51310	5.2305	0.171	F16	1	0.00360217	0.0283458	1.0124	1.29714e+06
		FALSE	High	CHIMERYS on Ardia Server (B4)	Unambiguous	[R].YLAEVASGDDRNVVVEK.[S]		4	F1KXW6	F1KXW6; F1LAU0; F1LF96; W6EA75	FALSE		0								1	2		0	1	1	932.476	1863.94	1863.94	0	0	HCD (High Energy Collision Dissociation)	25	1	MS2		3.513	5.082	51538	5.2305	0.1485	F16	1	0.00479252	0.0371276	0.821894	85134.5
		FALSE	High	CHIMERYS on Ardia Server (B4)	Unambiguous	[R].YLAEVASGDDRNVVVEK.[S]		4	F1KXW6	F1KXW6; F1LAU0; F1LF96; W6EA75	FALSE		0								1	2		0	1	1	932.476	1863.94	1863.94	0	0	HCD (High Energy Collision Dissociation)	25	1	MS2		3.514	4.9551	50324	5.2305	0.2754	F16	1	5.81091e-05	0	19.6051	85134.5
		FALSE	High	CHIMERYS on Ardia Server (B4)	Unambiguous	[R].YLAEVASGDDRNVVVEK.[S]		4	F1KXW6	F1KXW6; F1LAU0; F1LF96; W6EA75	FALSE		0								1	2		0	1	1	932.476	1863.94	1863.94	0	0	HCD (High Energy Collision Dissociation)	25	1	MS2		3.512	5.0222	50931	5.2305	0.2083	F16	1	5.81091e-05	0	8.36919	85134.5
		FALSE	High	CHIMERYS on Ardia Server (A4)	Unambiguous	[R].YLAEVASGDDRNVVVEK.[S]		4	F1KXW6	F1KXW6; F1LAU0; F1LF96; W6EA75	FALSE		0								1	3		0	1	1	621.986	1863.94	1863.94	0	0	HCD (High Energy Collision Dissociation)	25	1	MS2		3.512	5.0632	51309	4.8939	-0.1693	F15	1	9.59233e-05	3.251e-20	10.9904	479194
		FALSE	High	CHIMERYS on Ardia Server (A4)	Unambiguous	[R].YLAEVASGDDRNVVVEK.[S]		4	F1KXW6	F1KXW6; F1LAU0; F1LF96; W6EA75	FALSE		0								1	2		0	1	1	932.476	1863.94	1863.94	0	0	HCD (High Energy Collision Dissociation)	25	1	MS2		3.533	4.9962	50628	4.8939	-0.1023	F15	1	0.000200938	0.00100772	4.72766	14866.7
		FALSE	High	CHIMERYS on Ardia Server (A4)	Unambiguous	[R].YLAEVASGDDRNVVVEK.[S]		4	F1KXW6	F1KXW6; F1LAU0; F1LF96; W6EA75	FALSE		0								1	3		0	1	1	621.986	1863.94	1863.94	0	0	HCD (High Energy Collision Dissociation)	25	0.98	MS2		3.513	5.0037	50703	4.8939	-0.1098	F15	1	9.59233e-05	3.251e-20	11.5773	479194
		FALSE	High	CHIMERYS on Ardia Server (A4)	Unambiguous	[R].YLAEVASGDDRNVVVEK.[S]		4	F1KXW6	F1KXW6; F1LAU0; F1LF96; W6EA75	FALSE		0								1	3		0	1	1	621.986	1863.94	1863.94	0	0	HCD (High Energy Collision Dissociation)	25	0.62	MS2		3.515	5.0038	50704	4.8939	-0.1098	F15	1	0.000305045	0.00175728	3.81746	479194
		FALSE	High	CHIMERYS on Ardia Server (A4)	Unambiguous	[R].YLAEVASGDDRNVVVEK.[S]		4	F1KXW6	F1KXW6; F1LAU0; F1LF96; W6EA75	FALSE		0								1	2		0	1	1	932.476	1863.94	1863.94	0	0	HCD (High Energy Collision Dissociation)	25	1	MS2		3.515	5.026	50930	4.8939	-0.1321	F15	1	9.59233e-05	3.251e-20	9.41138	14866.7
		FALSE	High	CHIMERYS on Ardia Server (A4)	Unambiguous	[R].YLAEVASGDDRNVVVEK.[S]		4	F1KXW6	F1KXW6; F1LAU0; F1LF96; W6EA75	FALSE		0								1	3		0	1	1	621.986	1863.94	1863.94	0	0	HCD (High Energy Collision Dissociation)	25	1	MS2		3.513	5.0336	51006	4.8939	-0.1396	F15	1	9.59233e-05	3.251e-20	11.7019	479194
		FALSE	High	CHIMERYS on Ardia Server (A4)	Unambiguous	[R].YLAEVASGDDRNVVVEK.[S]		4	F1KXW6	F1KXW6; F1LAU0; F1LF96; W6EA75	FALSE		0								1	3		0	1	1	621.986	1863.94	1863.94	0	0	HCD (High Energy Collision Dissociation)	25	0.32	MS2		3.514	5.0336	51007	4.8939	-0.1397	F15	1	0.00103215	0.0059869	2.82104	479194
		FALSE	High	CHIMERYS on Ardia Server (A4)	Unambiguous	[R].YLAEVASGDDRNVVVEK.[S]		4	F1KXW6	F1KXW6; F1LAU0; F1LF96; W6EA75	FALSE		0								1	2		0	1	1	932.476	1863.94	1863.94	0	0	HCD (High Energy Collision Dissociation)	25	1	MS2		3.514	5.056	51234	4.8939	-0.1621	F15	1	0.000144603	0.000232597	6.24527	14866.7
		FALSE	High	CHIMERYS on Ardia Server (B4)	Unambiguous	[R].YLAEVASGDDRNVVVEK.[S]		4	F1KXW6	F1KXW6; F1LAU0; F1LF96; W6EA75	FALSE		0								1	2		0	1	1	932.476	1863.94	1863.94	0	0	HCD (High Energy Collision Dissociation)	25	1	MS2		3.513	4.9256	50022	5.2305	0.3049	F16	1	0.00544784	0.0380202	0.703291	85134.5
		FALSE	High	CHIMERYS on Ardia Server (A4)	Unambiguous	[R].YLAEVASGDDRNVVVEK.[S]		4	F1KXW6	F1KXW6; F1LAU0; F1LF96; W6EA75	FALSE		0								1	2		0	1	1	932.476	1863.94	1863.94	0	0	HCD (High Energy Collision Dissociation)	25	1	MS2		3.548	5.086	51537	4.8939	-0.192	F15	1	9.59233e-05	3.251e-20	6.76548	14866.7
		FALSE	High	CHIMERYS on Ardia Server (A4)	Unambiguous	[R].YLAEVASGDDRNVVVEK.[S]		4	F1KXW6	F1KXW6; F1LAU0; F1LF96; W6EA75	FALSE		0								1	3		0	1	1	621.986	1863.94	1863.94	0	0	HCD (High Energy Collision Dissociation)	25	1	MS2		3.514	5.0935	51613	4.8939	-0.1996	F15	1	9.59233e-05	3.251e-20	8.96913	479194
		FALSE	High	CHIMERYS on Ardia Server (A4)	Unambiguous	[R].YLAEVASGDDRNVVVEK.[S]		4	F1KXW6	F1KXW6; F1LAU0; F1LF96; W6EA75	FALSE		0								1	3		0	1	1	621.986	1863.94	1863.94	0	0	HCD (High Energy Collision Dissociation)	25	1	MS2		3.513	5.1232	51916	4.8939	-0.2292	F15	1	0.000144603	0.000232597	5.17793	479194
		FALSE	High	CHIMERYS on Ardia Server (A4)	Unambiguous	[R].YLAEVASGDDRNVVVEK.[S]		4	F1KXW6	F1KXW6; F1LAU0; F1LF96; W6EA75	FALSE		0								1	3		0	1	1	621.986	1863.94	1863.94	0	0	HCD (High Energy Collision Dissociation)	25	1	MS2		3.513	5.1531	52219	4.8939	-0.2591	F15	1	0.000144603	0.000232597	5.66695	479194
		FALSE	High	CHIMERYS on Ardia Server (A4)	Unambiguous	[R].YLAEVASGDDRNVVVEK.[S]		4	F1KXW6	F1KXW6; F1LAU0; F1LF96; W6EA75	FALSE		0								1	3		0	1	1	621.986	1863.94	1863.94	0	0	HCD (High Energy Collision Dissociation)	25	1	MS2		3.514	5.1828	52522	4.8939	-0.2888	F15	1	0.00541101	0.0405525	0.76377	479194
		FALSE	High	CHIMERYS on Ardia Server (B4)	Unambiguous	[R].YLAEVASGDDRNVVVEK.[S]		4	F1KXW6	F1KXW6; F1LAU0; F1LF96; W6EA75	FALSE		0								1	3		0	1	1	621.986	1863.94	1863.94	0	0	HCD (High Energy Collision Dissociation)	25	1	MS2		3.513	4.9326	50096	5.2305	0.2979	F16	1	5.81091e-05	0	8.79584	1.29714e+06
		FALSE	High	CHIMERYS on Ardia Server (B4)	Unambiguous	[R].YLAEVASGDDRNVVVEK.[S]		4	F1KXW6	F1KXW6; F1LAU0; F1LF96; W6EA75	FALSE		0								1	3		0	1	1	621.986	1863.94	1863.94	0	0	HCD (High Energy Collision Dissociation)	25	0.25	MS2		3.513	5.0895	51614	5.2305	0.141	F16	1	0.00549451	0.0380202	0.681291	1.29714e+06
		FALSE	High	CHIMERYS on Ardia Server (B4)	Unambiguous	[R].YLAEVASGDDRNVVVEK.[S]		4	F1KXW6	F1KXW6; F1LAU0; F1LF96; W6EA75	FALSE		0								1	3		0	1	1	621.986	1863.94	1863.94	0	0	HCD (High Energy Collision Dissociation)	25	0.75	MS2		3.514	5.1193	51916	5.2305	0.1112	F16	1	5.81091e-05	0	6.98568	1.29714e+06
		FALSE	High	CHIMERYS on Ardia Server (B4)	Unambiguous	[R].YLAEVASGDDRNVVVEK.[S]		4	F1KXW6	F1KXW6; F1LAU0; F1LF96; W6EA75	FALSE		0								1	3		0	1	1	621.986	1863.94	1863.94	0	0	HCD (High Energy Collision Dissociation)	25	1	MS2		3.514	5.1491	52219	5.2305	0.0814	F16	1	0.000290155	0.00250099	3.95143	1.29714e+06
		FALSE	High	CHIMERYS on Ardia Server (D4)	Unambiguous	[R].YLAEVASGDDRNVVVEK.[S]		4	F1KXW6	F1KXW6; F1LAU0; F1LF96; W6EA75	FALSE		0								1	2		0	1	1	932.476	1863.94	1863.94	0	0	HCD (High Energy Collision Dissociation)	25	1	MS2		3.513	5.1424	52144	4.9712	-0.1711	F18	1	0.00111286	0.00385166	2.60281	17944.2
		FALSE	High	CHIMERYS on Ardia Server (D4)	Unambiguous	[R].YLAEVASGDDRNVVVEK.[S]		4	F1KXW6	F1KXW6; F1LAU0; F1LF96; W6EA75	FALSE		0								1	3		0	1	1	621.986	1863.94	1863.94	0	0	HCD (High Energy Collision Dissociation)	25	0.9	MS2		3.513	5.1498	52219	4.9712	-0.1786	F18	1	0.00012025	0	10.3691	457050
		FALSE	High	CHIMERYS on Ardia Server (D4)	Unambiguous	[R].YLAEVASGDDRNVVVEK.[S]		4	F1KXW6	F1KXW6; F1LAU0; F1LF96; W6EA75	FALSE		0								1	3		0	1	1	621.986	1863.94	1863.94	0	0	HCD (High Energy Collision Dissociation)	25	1	MS2		3.514	5.1499	52220	4.9712	-0.1787	F18	1	0.00598462	0.0505446	0.723856	457050
		FALSE	High	CHIMERYS on Ardia Server (D4)	Unambiguous	[R].YLAEVASGDDRNVVVEK.[S]		4	F1KXW6	F1KXW6; F1LAU0; F1LF96; W6EA75	FALSE		0								1	2		0	1	1	932.476	1863.94	1863.94	0	0	HCD (High Energy Collision Dissociation)	25	0.42	MS2		3.514	5.1721	52446	4.9712	-0.2008	F18	1	0.0046483	0.0394264	0.847318	17944.2
		FALSE	High	CHIMERYS on Ardia Server (D4)	Unambiguous	[R].YLAEVASGDDRNVVVEK.[S]		4	F1KXW6	F1KXW6; F1LAU0; F1LF96; W6EA75	FALSE		0								1	3		0	1	1	621.986	1863.94	1863.94	0	0	HCD (High Energy Collision Dissociation)	25	0.82	MS2		3.514	5.1796	52522	4.9712	-0.2084	F18	1	0.000136101	8.37751e-05	6.15307	457050
		FALSE	High	CHIMERYS on Ardia Server (D4)	Unambiguous	[R].YLAEVASGDDRNVVVEK.[S]		4	F1KXW6	F1KXW6; F1LAU0; F1LF96; W6EA75	FALSE		0								1	3		0	1	1	621.986	1863.94	1863.94	0	0	HCD (High Energy Collision Dissociation)	25	1	MS2		3.514	5.1797	52523	4.9712	-0.2085	F18	1	0.00926246	0.0802268	0.372807	457050
		FALSE	High	CHIMERYS on Ardia Server (D4)	Unambiguous	[R].YLAEVASGDDRNVVVEK.[S]		4	F1KXW6	F1KXW6; F1LAU0; F1LF96; W6EA75	FALSE		0								1	3		0	1	1	621.986	1863.94	1863.94	0	0	HCD (High Energy Collision Dissociation)	25	0.89	MS2		3.515	5.1202	51916	4.9712	-0.149	F18	1	0.00012025	0	11.3829	457050
		FALSE	High	CHIMERYS on Ardia Server (D4)	Unambiguous	[R].YLAEVASGDDRNVVVEK.[S]		4	F1KXW6	F1KXW6; F1LAU0; F1LF96; W6EA75	FALSE		0								1	3		0	1	1	621.986	1863.94	1863.94	0	0	HCD (High Energy Collision Dissociation)	25	0.81	MS2		3.513	5.2092	52825	4.9712	-0.238	F18	1	0.000356379	0.00210806	3.93163	457050
		FALSE	High	CHIMERYS on Ardia Server (E4)	Unambiguous	[R].YLAEVASGDDRNVVVEK.[S]		4	F1KXW6	F1KXW6; F1LAU0; F1LF96; W6EA75	FALSE		0								1	3		0	1	1	621.986	1863.94	1863.94	0	0	HCD (High Energy Collision Dissociation)	25	1	MS2		3.513	5.0041	50703	5.201	0.197	F19	1	5.66123e-05	0	9.89858	447520
		FALSE	High	CHIMERYS on Ardia Server (E4)	Unambiguous	[R].YLAEVASGDDRNVVVEK.[S]		4	F1KXW6	F1KXW6; F1LAU0; F1LF96; W6EA75	FALSE		0								1	3		0	1	1	621.986	1863.94	1863.94	0	0	HCD (High Energy Collision Dissociation)	25	0.92	MS2		3.513	5.034	51006	5.201	0.1671	F19	1	5.66123e-05	0	8.86006	447520
		FALSE	High	CHIMERYS on Ardia Server (E4)	Unambiguous	[R].YLAEVASGDDRNVVVEK.[S]		4	F1KXW6	F1KXW6; F1LAU0; F1LF96; W6EA75	FALSE		0								1	2		0	1	1	932.476	1863.94	1863.94	0	0	HCD (High Energy Collision Dissociation)	25	1	MS2		3.513	5.0566	51234	5.201	0.1444	F19	1	5.66123e-05	0	11.9234	21642.4
		FALSE	High	CHIMERYS on Ardia Server (E4)	Unambiguous	[R].YLAEVASGDDRNVVVEK.[S]		4	F1KXW6	F1KXW6; F1LAU0; F1LF96; W6EA75	FALSE		0								1	2		0	1	1	932.476	1863.94	1863.94	0	0	HCD (High Energy Collision Dissociation)	25	0.48	MS2		3.514	5.0567	51235	5.201	0.1443	F19	1	0.00177895	0.00918834	1.92327	21642.4
		FALSE	High	CHIMERYS on Ardia Server (E4)	Unambiguous	[R].YLAEVASGDDRNVVVEK.[S]		4	F1KXW6	F1KXW6; F1LAU0; F1LF96; W6EA75	FALSE		0								1	3		0	1	1	621.986	1863.94	1863.94	0	0	HCD (High Energy Collision Dissociation)	25	0.96	MS2		3.592	5.0638	51309	5.201	0.1372	F19	1	5.66123e-05	0	9.28675	447520
		FALSE	High	CHIMERYS on Ardia Server (D4)	Unambiguous	[R].YLAEVASGDDRNVVVEK.[S]		4	F1KXW6	F1KXW6; F1LAU0; F1LF96; W6EA75	FALSE		0								1	3		0	1	1	621.986	1863.94	1863.94	0	0	HCD (High Energy Collision Dissociation)	25	1	MS2		3.513	5.0904	51614	4.9712	-0.1192	F18	1	0.00397635	0.0281106	1.00127	457050
		FALSE	High	CHIMERYS on Ardia Server (D4)	Unambiguous	[R].YLAEVASGDDRNVVVEK.[S]		4	F1KXW6	F1KXW6; F1LAU0; F1LF96; W6EA75	FALSE		0								1	3		0	1	1	621.986	1863.94	1863.94	0	0	HCD (High Energy Collision Dissociation)	25	0.97	MS2		3.513	5.0903	51613	4.9712	-0.1191	F18	1	0.00012025	0	10.8203	457050
		FALSE	High	CHIMERYS on Ardia Server (D4)	Unambiguous	[R].YLAEVASGDDRNVVVEK.[S]		4	F1KXW6	F1KXW6; F1LAU0; F1LF96; W6EA75	FALSE		0								1	2		0	1	1	932.476	1863.94	1863.94	0	0	HCD (High Energy Collision Dissociation)	25	1	MS2		3.514	5.0829	51538	4.9712	-0.1117	F18	1	0.00155875	0.0110358	2.02841	17944.2
		FALSE	High	CHIMERYS on Ardia Server (C4)	Unambiguous	[R].YLAEVASGDDRNVVVEK.[S]		4	F1KXW6	F1KXW6; F1LAU0; F1LF96; W6EA75	FALSE		0								1	3		0	1	1	621.986	1863.94	1863.94	0	0	HCD (High Energy Collision Dissociation)	25	1	MS2		3.654	5.0422	51006	5.1111	0.0689	F17	1	0.000591774	0.00406371	2.9068	46130.4
		FALSE	High	CHIMERYS on Ardia Server (C4)	Unambiguous	[R].YLAEVASGDDRNVVVEK.[S]		4	F1KXW6	F1KXW6; F1LAU0; F1LF96; W6EA75	FALSE		0								1	3		0	1	1	621.986	1863.94	1863.94	0	0	HCD (High Energy Collision Dissociation)	25	1	MS2		3.513	5.0722	51309	5.1111	0.0388	F17	1	0.000108921	0	8.6559	46130.4
		FALSE	High	CHIMERYS on Ardia Server (B4)	Unambiguous	[R].YLAEVASGDDRNVVVEK.[S]		4	F1KXW6	F1KXW6; F1LAU0; F1LF96; W6EA75	FALSE		0								1	3		0	1	1	621.986	1863.94	1863.94	0	0	HCD (High Energy Collision Dissociation)	25	0.08	MS2		3.513	5.298	53735	5.2305	-0.0675	F16	1	0.00165563	0.00775654	1.93172	1.29714e+06
		FALSE	High	CHIMERYS on Ardia Server (C4)	Unambiguous	[R].YLAEVASGDDRNVVVEK.[S]		4	F1KXW6	F1KXW6; F1LAU0; F1LF96; W6EA75	FALSE		0								1	3		0	1	1	621.986	1863.94	1863.94	0	0	HCD (High Energy Collision Dissociation)	25	1	MS2		3.514	5.1026	51613	5.1111	0.0085	F17	1	0.000108921	0	8.82282	46130.4
		FALSE	High	CHIMERYS on Ardia Server (C4)	Unambiguous	[R].YLAEVASGDDRNVVVEK.[S]		4	F1KXW6	F1KXW6; F1LAU0; F1LF96; W6EA75	FALSE		0								1	3		0	1	1	621.986	1863.94	1863.94	0	0	HCD (High Energy Collision Dissociation)	25	0.85	MS2		3.514	5.1622	52219	5.1111	-0.0511	F17	1	0.000591774	0.00406371	2.97144	46130.4
		FALSE	High	CHIMERYS on Ardia Server (D4)	Unambiguous	[R].YLAEVASGDDRNVVVEK.[S]		4	F1KXW6	F1KXW6; F1LAU0; F1LF96; W6EA75	FALSE		0								1	3		0	1	1	621.986	1863.94	1863.94	0	0	HCD (High Energy Collision Dissociation)	25	1	MS2		3.516	5.0305	51006	4.9712	-0.0592	F18	1	0.000136101	8.37751e-05	6.6271	457050
		FALSE	High	CHIMERYS on Ardia Server (D4)	Unambiguous	[R].YLAEVASGDDRNVVVEK.[S]		4	F1KXW6	F1KXW6; F1LAU0; F1LF96; W6EA75	FALSE		0								1	2		0	1	1	932.476	1863.94	1863.94	0	0	HCD (High Energy Collision Dissociation)	25	1	MS2		3.514	5.0528	51233	4.9712	-0.0815	F18	1	0.00012025	4.38903e-06	7.83887	17944.2
		FALSE	High	CHIMERYS on Ardia Server (D4)	Unambiguous	[R].YLAEVASGDDRNVVVEK.[S]		4	F1KXW6	F1KXW6; F1LAU0; F1LF96; W6EA75	FALSE		0								1	3		0	1	1	621.986	1863.94	1863.94	0	0	HCD (High Energy Collision Dissociation)	25	1	MS2		3.514	5.0604	51309	4.9712	-0.0891	F18	1	0.00012025	0	11.0606	457050
		FALSE	High	CHIMERYS on Ardia Server (D4)	Unambiguous	[R].YLAEVASGDDRNVVVEK.[S]		4	F1KXW6	F1KXW6; F1LAU0; F1LF96; W6EA75	FALSE		0								1	3		0	1	1	621.986	1863.94	1863.94	0	0	HCD (High Energy Collision Dissociation)	25	1	MS2		3.514	5.0604	51310	4.9712	-0.0892	F18	1	0.00273785	0.0154396	1.45919	457050
		FALSE	High	CHIMERYS on Ardia Server (D4)	Unambiguous	[R].YLAEVASGDDRNVVVEK.[S]		4	F1KXW6	F1KXW6; F1LAU0; F1LF96; W6EA75	FALSE		0								1	2		0	1	1	932.476	1863.94	1863.94	0	0	HCD (High Energy Collision Dissociation)	25	1	MS2		3.514	5.0828	51537	4.9712	-0.1116	F18	1	0.00012025	0	10.5777	17944.2
		FALSE	High	CHIMERYS on Ardia Server (C4)	Unambiguous	[R].YLAEVASGDDRNVVVEK.[S]		4	F1KXW6	F1KXW6; F1LAU0; F1LF96; W6EA75	FALSE		0								1	3		0	1	1	621.986	1863.94	1863.94	0	0	HCD (High Energy Collision Dissociation)	25	1	MS2		3.513	5.1323	51916	5.1111	-0.0212	F17	1	0.000734821	0.00406371	2.50905	46130.4
		FALSE	High	CHIMERYS on Ardia Server (E4)	Unambiguous	[R].YLAEVASGDDRNVVVEK.[S]		4	F1KXW6	F1KXW6; F1LAU0; F1LF96; W6EA75	FALSE		0								1	2		0	1	1	932.476	1863.94	1863.94	0	0	HCD (High Energy Collision Dissociation)	25	0.18	MS2		3.514	5.0864	51538	5.201	0.1147	F19	1	0.00572413	0.0509688	0.713454	21642.4
		FALSE	High	CHIMERYS on Ardia Server (J4)	Unambiguous	[R].YLAEVASGDDRNVVVEK.[S]		4	F1KXW6	F1KXW6; F1LAU0; F1LF96; W6EA75	FALSE		0								1	3		0	1	1	621.986	1863.94	1863.94	0	0	HCD (High Energy Collision Dissociation)	25	0.74	MS2		3.513	5.2181	52825	5.0811	-0.137	F24	1	0.000163252	0.000224035	5.8584	373462
	FALSE	High	[K].SQQSYQEAFDIAKDK.[M]	4	90	F1KXW6	F1KXW6 [150-164]		1	1757.83	332767	764186		683218	122430	123532	68896.4	66186	583679	243272											Shared	High	High	n/a	High	High	High	High	High	High	High	0.000234412	2.54283e-11	0.000225955
		Checked	Confidence	Identifying Node	PSM Ambiguity	Annotated Sequence	Modifications	# Proteins	Master Protein Accessions	Protein Accessions	I/L Ambiguity	CHIMERYS: PTM Localization Sequence	CHIMERYS: PTM Localization Score	CHIMERYS: Best Site Probabilities	CHIMERYS: Oxidation Site Probabilities	CHIMERYS: Phospho Site Probabilities	CHIMERYS: Label:13C(6)15N(2) Site Probabilities	CHIMERYS: Label:13C(6)15N(4) Site Probabilities	CHIMERYS: Oxidation Site Probabilities	CHIMERYS: Phospho Site Probabilities	# Missed Cleavages	Charge	DeltaScore	DeltaCn	Rank	Search Engine Rank	m/z [Da]	MH+ [Da]	Theo. MH+ [Da]	DeltaM [ppm]	Deltam/z [Da]	Activation Type	NCE [%]	Normalized CHIMERYS Coefficient	MS Order	Isolation Interference [%]	Ion Inject Time [ms]	RT [min]	First Scan	Predicted RT [min]	DeltaRT	File ID	# Protein Groups	q-Value	PEP	SVM Score	Quan Value
		FALSE	High	CHIMERYS on Ardia Server (H4)	Unambiguous	[K].SQQSYQEAFDIAKDK.[M]		4	F1KXW6	F1KXW6; F1LAU0; F1LF96; W6EA75	FALSE		0								1	3		0	1	1	586.616	1757.83	1757.83	0	0	HCD (High Energy Collision Dissociation)	25	0.33	MS2		3.514	5.6417	57063	5.434	-0.2077	F22	1	0.000264285	0.000440526	5.03249	36790.9
		FALSE	High	CHIMERYS on Ardia Server (H4)	Unambiguous	[K].SQQSYQEAFDIAKDK.[M]		4	F1KXW6	F1KXW6; F1LAU0; F1LF96; W6EA75	FALSE		0								1	3		0	1	1	586.616	1757.83	1757.83	0	0	HCD (High Energy Collision Dissociation)	25	0.54	MS2		3.514	5.6114	56759	5.434	-0.1774	F22	1	8.29394e-05	5.28924e-12	9.81512	36790.9
		FALSE	High	CHIMERYS on Ardia Server (G4)	Unambiguous	[K].SQQSYQEAFDIAKDK.[M]		4	F1KXW6	F1KXW6; F1LAU0; F1LF96; W6EA75	FALSE		0								1	3		0	1	1	586.616	1757.83	1757.83	0	0	HCD (High Energy Collision Dissociation)	25	0.23	MS2		3.513	5.5973	56759	5.4174	-0.1798	F21	1	0.000222222	0.000339037	5.6124	68896.4
		FALSE	High	CHIMERYS on Ardia Server (G4)	Unambiguous	[K].SQQSYQEAFDIAKDK.[M]		4	F1KXW6	F1KXW6; F1LAU0; F1LF96; W6EA75	FALSE		0								1	3		0	1	1	586.616	1757.83	1757.83	0	0	HCD (High Energy Collision Dissociation)	25	0.53	MS2		3.514	5.5677	56456	5.4174	-0.1502	F21	1	0.000149589	0.000288211	7.84307	68896.4
		FALSE	High	CHIMERYS on Ardia Server (G4)	Unambiguous	[K].SQQSYQEAFDIAKDK.[M]		4	F1KXW6	F1KXW6; F1LAU0; F1LF96; W6EA75	FALSE		0								1	3		0	1	1	586.616	1757.83	1757.83	0	0	HCD (High Energy Collision Dissociation)	25	1	MS2		3.513	5.5377	56153	5.4174	-0.1203	F21	1	8.45452e-05	0	11.914	68896.4
		FALSE	High	CHIMERYS on Ardia Server (G4)	Unambiguous	[K].SQQSYQEAFDIAKDK.[M]		4	F1KXW6	F1KXW6; F1LAU0; F1LF96; W6EA75	FALSE		0								1	3		0	1	1	586.616	1757.83	1757.83	0	0	HCD (High Energy Collision Dissociation)	25	1	MS2		3.514	5.508	55850	5.4174	-0.0906	F21	1	0.000180865	0.000288211	7.08823	68896.4
		FALSE	High	CHIMERYS on Ardia Server (F4)	Unambiguous	[K].SQQSYQEAFDIAKDK.[M]		4	F1KXW6	F1KXW6; F1LAU0; F1LF96; W6EA75	FALSE		0								1	3		0	1	1	586.616	1757.83	1757.83	0	0	HCD (High Energy Collision Dissociation)	25	0.38	MS2		3.513	5.7279	57972	5.4324	-0.2955	F20	1	0.000242571	0.000879043	5.23271	59254.1
		FALSE	High	CHIMERYS on Ardia Server (F4)	Unambiguous	[K].SQQSYQEAFDIAKDK.[M]		4	F1KXW6	F1KXW6; F1LAU0; F1LF96; W6EA75	FALSE		0								1	3		0	1	1	586.616	1757.83	1757.83	0	0	HCD (High Energy Collision Dissociation)	25	0.55	MS2		3.514	5.698	57669	5.4324	-0.2656	F20	1	0.000140272	0.000799372	5.88739	59254.1
		FALSE	High	CHIMERYS on Ardia Server (F4)	Unambiguous	[K].SQQSYQEAFDIAKDK.[M]		4	F1KXW6	F1KXW6; F1LAU0; F1LF96; W6EA75	FALSE		0								1	3		0	1	1	586.616	1757.83	1757.83	0	0	HCD (High Energy Collision Dissociation)	25	0.38	MS2		3.513	5.6682	57366	5.4324	-0.2358	F20	1	0.000140272	0.000799372	6.03244	59254.1
		FALSE	High	CHIMERYS on Ardia Server (F4)	Unambiguous	[K].SQQSYQEAFDIAKDK.[M]		4	F1KXW6	F1KXW6; F1LAU0; F1LF96; W6EA75	FALSE		0								1	2		0	1	1	879.421	1757.83	1757.83	0	0	HCD (High Energy Collision Dissociation)	25	1	MS2		3.513	5.6606	57288	5.4324	-0.2282	F20	1	0.000629921	0.00152007	3.48631	5892.63
		FALSE	High	CHIMERYS on Ardia Server (F4)	Unambiguous	[K].SQQSYQEAFDIAKDK.[M]		4	F1KXW6	F1KXW6; F1LAU0; F1LF96; W6EA75	FALSE		0								1	3		0	1	1	586.616	1757.83	1757.83	0	0	HCD (High Energy Collision Dissociation)	25	0.48	MS2		3.514	5.6385	57063	5.4324	-0.206	F20	1	7.54034e-05	0	7.2162	59254.1
		FALSE	High	CHIMERYS on Ardia Server (F4)	Unambiguous	[K].SQQSYQEAFDIAKDK.[M]		4	F1KXW6	F1KXW6; F1LAU0; F1LF96; W6EA75	FALSE		0								1	3		0	1	1	586.616	1757.83	1757.83	0	0	HCD (High Energy Collision Dissociation)	25	1	MS2		3.514	5.6084	56759	5.4324	-0.176	F20	1	7.54034e-05	0	8.78223	59254.1
		FALSE	High	CHIMERYS on Ardia Server (F4)	Unambiguous	[K].SQQSYQEAFDIAKDK.[M]		4	F1KXW6	F1KXW6; F1LAU0; F1LF96; W6EA75	FALSE		0								1	3		0	1	1	586.616	1757.83	1757.83	0	0	HCD (High Energy Collision Dissociation)	25	1	MS2		3.514	5.5485	56153	5.4324	-0.1161	F20	1	0.00222948	0.00862328	1.38619	59254.1
		FALSE	High	CHIMERYS on Ardia Server (E4)	Unambiguous	[K].SQQSYQEAFDIAKDK.[M]		4	F1KXW6	F1KXW6; F1LAU0; F1LF96; W6EA75	FALSE		0								1	3		0	1	1	586.616	1757.83	1757.83	0	0	HCD (High Energy Collision Dissociation)	25	0.27	MS2		3.564	5.66	57366	5.488	-0.172	F19	1	0.000872437	0.00457912	2.88455	81579.3
		FALSE	High	CHIMERYS on Ardia Server (E4)	Unambiguous	[K].SQQSYQEAFDIAKDK.[M]		4	F1KXW6	F1KXW6; F1LAU0; F1LF96; W6EA75	FALSE		0								1	3		0	1	1	586.616	1757.83	1757.83	0	0	HCD (High Energy Collision Dissociation)	25	1	MS2		3.514	5.6301	57063	5.488	-0.1421	F19	1	0.000240616	0.000882771	4.19646	81579.3
		FALSE	High	CHIMERYS on Ardia Server (E4)	Unambiguous	[K].SQQSYQEAFDIAKDK.[M]		4	F1KXW6	F1KXW6; F1LAU0; F1LF96; W6EA75	FALSE		0								1	3		0	1	1	586.616	1757.83	1757.83	0	0	HCD (High Energy Collision Dissociation)	25	0.66	MS2		3.514	5.6001	56759	5.488	-0.1121	F19	1	5.66123e-05	0	9.61406	81579.3
		FALSE	High	CHIMERYS on Ardia Server (E4)	Unambiguous	[K].SQQSYQEAFDIAKDK.[M]		4	F1KXW6	F1KXW6; F1LAU0; F1LF96; W6EA75	FALSE		0								1	2		0	1	1	879.421	1757.83	1757.83	0	0	HCD (High Energy Collision Dissociation)	25	1	MS2		3.514	5.5923	56681	5.488	-0.1043	F19	1	0.00459712	0.0331461	0.862409	13448.4
		FALSE	High	CHIMERYS on Ardia Server (E4)	Unambiguous	[K].SQQSYQEAFDIAKDK.[M]		4	F1KXW6	F1KXW6; F1LAU0; F1LF96; W6EA75	FALSE		0								1	3		0	1	1	586.616	1757.83	1757.83	0	0	HCD (High Energy Collision Dissociation)	25	1	MS2		3.514	5.5702	56456	5.488	-0.0822	F19	1	5.66123e-05	0	10.811	81579.3
		FALSE	High	CHIMERYS on Ardia Server (E4)	Unambiguous	[K].SQQSYQEAFDIAKDK.[M]		4	F1KXW6	F1KXW6; F1LAU0; F1LF96; W6EA75	FALSE		0								1	3		0	1	1	586.616	1757.83	1757.83	0	0	HCD (High Energy Collision Dissociation)	25	1	MS2		3.514	5.5403	56153	5.488	-0.0523	F19	1	5.66123e-05	0	11.4427	81579.3
		FALSE	High	CHIMERYS on Ardia Server (E4)	Unambiguous	[K].SQQSYQEAFDIAKDK.[M]		4	F1KXW6	F1KXW6; F1LAU0; F1LF96; W6EA75	FALSE		0								1	3		0	1	1	586.616	1757.83	1757.83	0	0	HCD (High Energy Collision Dissociation)	25	0.45	MS2		3.514	5.5107	55850	5.488	-0.0227	F19	1	0.000240616	0.000882771	4.24238	81579.3
		FALSE	High	CHIMERYS on Ardia Server (H4)	Unambiguous	[K].SQQSYQEAFDIAKDK.[M]		4	F1KXW6	F1KXW6; F1LAU0; F1LF96; W6EA75	FALSE		0								1	3		0	1	1	586.616	1757.83	1757.83	0	0	HCD (High Energy Collision Dissociation)	25	0.21	MS2		3.514	5.6714	57366	5.434	-0.2374	F22	1	0.000772229	0.00456553	2.72668	36790.9
		FALSE	High	CHIMERYS on Ardia Server (I4)	Unambiguous	[K].SQQSYQEAFDIAKDK.[M]		4	F1KXW6	F1KXW6; F1LAU0; F1LF96; W6EA75	FALSE		0								1	2		0	1	1	879.421	1757.83	1757.83	0	0	HCD (High Energy Collision Dissociation)	25	1	MS2		3.514	5.683	57591	5.4648	-0.2182	F23	1	0.000318861	0.000784608	4.9468	35469
		FALSE	High	CHIMERYS on Ardia Server (J4)	Unambiguous	[K].SQQSYQEAFDIAKDK.[M]		4	F1KXW6	F1KXW6; F1LAU0; F1LF96; W6EA75	FALSE		0								1	3		0	1	1	586.616	1757.83	1757.83	0	0	HCD (High Energy Collision Dissociation)	25	1	MS2		3.514	5.7852	58579	5.5923	-0.1929	F24	1	0.00247129	0.0158955	1.3389	80414.8
		FALSE	High	CHIMERYS on Ardia Server (J4)	Unambiguous	[K].SQQSYQEAFDIAKDK.[M]		4	F1KXW6	F1KXW6; F1LAU0; F1LF96; W6EA75	FALSE		0								1	3		0	1	1	586.616	1757.83	1757.83	0	0	HCD (High Energy Collision Dissociation)	25	1	MS2		3.514	5.755	58275	5.5923	-0.1627	F24	1	0.00101161	0.00567506	2.36032	80414.8
		FALSE	High	CHIMERYS on Ardia Server (J4)	Unambiguous	[K].SQQSYQEAFDIAKDK.[M]		4	F1KXW6	F1KXW6; F1LAU0; F1LF96; W6EA75	FALSE		0								1	3		0	1	1	586.616	1757.83	1757.83	0	0	HCD (High Energy Collision Dissociation)	25	1	MS2		3.514	5.7252	57972	5.5923	-0.1329	F24	1	0.000163252	0.000224035	7.3082	80414.8
		FALSE	High	CHIMERYS on Ardia Server (J4)	Unambiguous	[K].SQQSYQEAFDIAKDK.[M]		4	F1KXW6	F1KXW6; F1LAU0; F1LF96; W6EA75	FALSE		0								1	3		0	1	1	586.616	1757.83	1757.83	0	0	HCD (High Energy Collision Dissociation)	25	0.74	MS2		3.514	5.6656	57366	5.5923	-0.0733	F24	1	0.000106849	0	12.598	80414.8
		FALSE	High	CHIMERYS on Ardia Server (J4)	Unambiguous	[K].SQQSYQEAFDIAKDK.[M]		4	F1KXW6	F1KXW6; F1LAU0; F1LF96; W6EA75	FALSE		0								1	3		0	1	1	586.616	1757.83	1757.83	0	0	HCD (High Energy Collision Dissociation)	25	0.72	MS2		3.513	5.6359	57063	5.5923	-0.0436	F24	1	0.000106849	0	9.78152	80414.8
		FALSE	High	CHIMERYS on Ardia Server (J4)	Unambiguous	[K].SQQSYQEAFDIAKDK.[M]		4	F1KXW6	F1KXW6; F1LAU0; F1LF96; W6EA75	FALSE		0								1	3		0	1	1	586.616	1757.83	1757.83	0	0	HCD (High Energy Collision Dissociation)	25	0.29	MS2		3.514	5.5759	56456	5.5923	0.0164	F24	1	0.000335439	0.00114785	3.7877	80414.8
		FALSE	High	CHIMERYS on Ardia Server (I4)	Unambiguous	[K].SQQSYQEAFDIAKDK.[M]		4	F1KXW6	F1KXW6; F1LAU0; F1LF96; W6EA75	FALSE		0								1	3		0	1	1	586.616	1757.83	1757.83	0	0	HCD (High Energy Collision Dissociation)	25	1	MS2		3.514	5.8105	58882	5.4648	-0.3457	F23	1	0.000749684	0.00479653	2.59748	243437
		FALSE	High	CHIMERYS on Ardia Server (I4)	Unambiguous	[K].SQQSYQEAFDIAKDK.[M]		4	F1KXW6	F1KXW6; F1LAU0; F1LF96; W6EA75	FALSE		0								1	3		0	1	1	586.616	1757.83	1757.83	0	0	HCD (High Energy Collision Dissociation)	25	1	MS2		3.513	5.7806	58579	5.4648	-0.3158	F23	1	0.0054743	0.0459895	0.669489	243437
		FALSE	High	CHIMERYS on Ardia Server (I4)	Unambiguous	[K].SQQSYQEAFDIAKDK.[M]		4	F1KXW6	F1KXW6; F1LAU0; F1LF96; W6EA75	FALSE		0								1	3		0	1	1	586.616	1757.83	1757.83	0	0	HCD (High Energy Collision Dissociation)	25	0.8	MS2		3.514	5.7503	58275	5.4648	-0.2856	F23	1	0.000537479	0.00323126	2.95809	243437
		FALSE	High	CHIMERYS on Ardia Server (I4)	Unambiguous	[K].SQQSYQEAFDIAKDK.[M]		4	F1KXW6	F1KXW6; F1LAU0; F1LF96; W6EA75	FALSE		0								1	3		0	1	1	586.616	1757.83	1757.83	0	0	HCD (High Energy Collision Dissociation)	25	0.75	MS2		3.514	5.7206	57972	5.4648	-0.2559	F23	1	7.51089e-05	2.8325e-06	12.0279	243437
		FALSE	High	CHIMERYS on Ardia Server (I4)	Unambiguous	[K].SQQSYQEAFDIAKDK.[M]		4	F1KXW6	F1KXW6; F1LAU0; F1LF96; W6EA75	FALSE		0								1	3		0	1	1	586.616	1757.83	1757.83	0	0	HCD (High Energy Collision Dissociation)	25	0.65	MS2		3.514	5.6611	57366	5.4648	-0.1963	F23	1	7.51089e-05	1.13768e-06	13.0364	243437
		FALSE	High	CHIMERYS on Ardia Server (I4)	Unambiguous	[K].SQQSYQEAFDIAKDK.[M]		4	F1KXW6	F1KXW6; F1LAU0; F1LF96; W6EA75	FALSE		0								1	2		0	1	1	879.421	1757.83	1757.83	0	0	HCD (High Energy Collision Dissociation)	25	1	MS2		3.514	5.6534	57288	5.4648	-0.1886	F23	1	7.51089e-05	6.5968e-05	8.52585	35469
		FALSE	High	CHIMERYS on Ardia Server (I4)	Unambiguous	[K].SQQSYQEAFDIAKDK.[M]		4	F1KXW6	F1KXW6; F1LAU0; F1LF96; W6EA75	FALSE		0								1	3		0	1	1	586.616	1757.83	1757.83	0	0	HCD (High Energy Collision Dissociation)	25	0.81	MS2		3.539	5.6312	57063	5.4648	-0.1664	F23	1	7.51089e-05	5.92714e-08	16.3017	243437
		FALSE	High	CHIMERYS on Ardia Server (I4)	Unambiguous	[K].SQQSYQEAFDIAKDK.[M]		4	F1KXW6	F1KXW6; F1LAU0; F1LF96; W6EA75	FALSE		0								1	2		0	1	1	879.421	1757.83	1757.83	0	0	HCD (High Energy Collision Dissociation)	25	1	MS2		3.514	5.6235	56985	5.4648	-0.1587	F23	1	7.51089e-05	5.88022e-06	11.22	35469
		FALSE	High	CHIMERYS on Ardia Server (I4)	Unambiguous	[K].SQQSYQEAFDIAKDK.[M]		4	F1KXW6	F1KXW6; F1LAU0; F1LF96; W6EA75	FALSE		0								1	3		0	1	1	586.616	1757.83	1757.83	0	0	HCD (High Energy Collision Dissociation)	25	1	MS2		3.514	5.6012	56759	5.4648	-0.1364	F23	1	7.51089e-05	2.68922e-10	22.2633	243437
		FALSE	High	CHIMERYS on Ardia Server (I4)	Unambiguous	[K].SQQSYQEAFDIAKDK.[M]		4	F1KXW6	F1KXW6; F1LAU0; F1LF96; W6EA75	FALSE		0								1	2		0	1	1	879.421	1757.83	1757.83	0	0	HCD (High Energy Collision Dissociation)	25	1	MS2		3.513	5.5934	56681	5.4648	-0.1287	F23	1	7.51089e-05	2.2725e-05	9.72065	35469
		FALSE	High	CHIMERYS on Ardia Server (I4)	Unambiguous	[K].SQQSYQEAFDIAKDK.[M]		4	F1KXW6	F1KXW6; F1LAU0; F1LF96; W6EA75	FALSE		0								1	3		0	1	1	586.616	1757.83	1757.83	0	0	HCD (High Energy Collision Dissociation)	25	1	MS2		3.514	5.5714	56456	5.4648	-0.1066	F23	1	7.51089e-05	6.83734e-09	18.6884	243437
		FALSE	High	CHIMERYS on Ardia Server (I4)	Unambiguous	[K].SQQSYQEAFDIAKDK.[M]		4	F1KXW6	F1KXW6; F1LAU0; F1LF96; W6EA75	FALSE		0								1	2		0	1	1	879.421	1757.83	1757.83	0	0	HCD (High Energy Collision Dissociation)	25	1	MS2		3.516	5.5636	56378	5.4648	-0.0988	F23	1	7.51089e-05	0.000128202	7.76204	35469
		FALSE	High	CHIMERYS on Ardia Server (I4)	Unambiguous	[K].SQQSYQEAFDIAKDK.[M]		4	F1KXW6	F1KXW6; F1LAU0; F1LF96; W6EA75	FALSE		0								1	3		0	1	1	586.616	1757.83	1757.83	0	0	HCD (High Energy Collision Dissociation)	25	1	MS2		3.514	5.5415	56153	5.4648	-0.0767	F23	1	7.51089e-05	6.39486e-06	11.1271	243437
		FALSE	High	CHIMERYS on Ardia Server (I4)	Unambiguous	[K].SQQSYQEAFDIAKDK.[M]		4	F1KXW6	F1KXW6; F1LAU0; F1LF96; W6EA75	FALSE		0								1	3		0	1	1	586.616	1757.83	1757.83	0	0	HCD (High Energy Collision Dissociation)	25	0.21	MS2		3.513	5.5118	55850	5.4648	-0.0471	F23	1	0.00301429	0.0189374	1.29868	243437
		FALSE	High	CHIMERYS on Ardia Server (D4)	Unambiguous	[K].SQQSYQEAFDIAKDK.[M]		4	F1KXW6	F1KXW6; F1LAU0; F1LF96; W6EA75	FALSE		0								1	3		0	1	1	586.616	1757.83	1757.83	0	0	HCD (High Energy Collision Dissociation)	25	1	MS2		3.514	5.775	58579	5.2341	-0.5409	F18	1	0.000536481	0.00210806	3.37823	297634
		FALSE	High	CHIMERYS on Ardia Server (D4)	Unambiguous	[K].SQQSYQEAFDIAKDK.[M]		4	F1KXW6	F1KXW6; F1LAU0; F1LF96; W6EA75	FALSE		0								1	3		0	1	1	586.616	1757.83	1757.83	0	0	HCD (High Energy Collision Dissociation)	25	1	MS2		3.514	5.7448	58275	5.2341	-0.5107	F18	1	0.00012025	0	9.86437	297634
		FALSE	High	CHIMERYS on Ardia Server (B4)	Unambiguous	[K].SQQSYQEAFDIAKDK.[M]		4	F1KXW6	F1KXW6; F1LAU0; F1LF96; W6EA75	FALSE		0								1	2		0	1	1	879.421	1757.83	1757.83	0	0	HCD (High Energy Collision Dissociation)	25	1	MS2		3.513	5.4982	55772	5.335	-0.1632	F16	1	5.81091e-05	0	15.7638	114242
		FALSE	High	CHIMERYS on Ardia Server (B4)	Unambiguous	[K].SQQSYQEAFDIAKDK.[M]		4	F1KXW6	F1KXW6; F1LAU0; F1LF96; W6EA75	FALSE		0								1	3		0	1	1	586.616	1757.83	1757.83	0	0	HCD (High Energy Collision Dissociation)	25	1	MS2		3.514	5.4758	55546	5.335	-0.1408	F16	1	5.81091e-05	0	20.6259	517340
		FALSE	High	CHIMERYS on Ardia Server (B4)	Unambiguous	[K].SQQSYQEAFDIAKDK.[M]		4	F1KXW6	F1KXW6; F1LAU0; F1LF96; W6EA75	FALSE		0								1	2		0	1	1	879.421	1757.83	1757.83	0	0	HCD (High Energy Collision Dissociation)	25	1	MS2		3.514	5.4686	55469	5.335	-0.1336	F16	1	5.81091e-05	0	13.6197	114242
		FALSE	High	CHIMERYS on Ardia Server (B4)	Unambiguous	[K].SQQSYQEAFDIAKDK.[M]		4	F1KXW6	F1KXW6; F1LAU0; F1LF96; W6EA75	FALSE		0								1	3		0	1	1	586.616	1757.83	1757.83	0	0	HCD (High Energy Collision Dissociation)	25	0.91	MS2		3.514	5.4461	55243	5.335	-0.1112	F16	1	5.81091e-05	0	20.7016	517340
		FALSE	High	CHIMERYS on Ardia Server (B4)	Unambiguous	[K].SQQSYQEAFDIAKDK.[M]		4	F1KXW6	F1KXW6; F1LAU0; F1LF96; W6EA75	FALSE		0								1	2		0	1	1	879.421	1757.83	1757.83	0	0	HCD (High Energy Collision Dissociation)	25	1	MS2		3.514	5.4384	55165	5.335	-0.1034	F16	1	0.000252653	0.000935896	4.05621	114242
		FALSE	High	CHIMERYS on Ardia Server (B4)	Unambiguous	[K].SQQSYQEAFDIAKDK.[M]		4	F1KXW6	F1KXW6; F1LAU0; F1LF96; W6EA75	FALSE		0								1	3		0	1	1	586.616	1757.83	1757.83	0	0	HCD (High Energy Collision Dissociation)	25	1	MS2		3.514	5.4164	54940	5.335	-0.0814	F16	1	5.81091e-05	0	11.2553	517340
		FALSE	High	CHIMERYS on Ardia Server (A4)	Unambiguous	[K].SQQSYQEAFDIAKDK.[M]		4	F1KXW6	F1KXW6; F1LAU0; F1LF96; W6EA75	FALSE		0								1	3		0	1	1	586.616	1757.83	1757.83	0	0	HCD (High Energy Collision Dissociation)	25	1	MS2		3.514	5.7493	58275	5.1129	-0.6364	F15	1	0.00675433	0.0585805	0.579045	123483
		FALSE	High	CHIMERYS on Ardia Server (A4)	Unambiguous	[K].SQQSYQEAFDIAKDK.[M]		4	F1KXW6	F1KXW6; F1LAU0; F1LF96; W6EA75	FALSE		0								1	3		0	1	1	586.616	1757.83	1757.83	0	0	HCD (High Energy Collision Dissociation)	25	1	MS2		3.513	5.7196	57972	5.1129	-0.6067	F15	1	0.000144603	0.000232597	5.03506	123483
		FALSE	High	CHIMERYS on Ardia Server (A4)	Unambiguous	[K].SQQSYQEAFDIAKDK.[M]		4	F1KXW6	F1KXW6; F1LAU0; F1LF96; W6EA75	FALSE		0								1	3		0	1	1	586.616	1757.83	1757.83	0	0	HCD (High Energy Collision Dissociation)	25	1	MS2		3.514	5.6897	57669	5.1129	-0.5768	F15	1	0.000144603	0.000232597	4.99866	123483
		FALSE	High	CHIMERYS on Ardia Server (A4)	Unambiguous	[K].SQQSYQEAFDIAKDK.[M]		4	F1KXW6	F1KXW6; F1LAU0; F1LF96; W6EA75	FALSE		0								1	3		0	1	1	586.616	1757.83	1757.83	0	0	HCD (High Energy Collision Dissociation)	25	0.72	MS2		3.514	5.6598	57366	5.1129	-0.5469	F15	1	9.59233e-05	3.251e-20	13.6103	123483
		FALSE	High	CHIMERYS on Ardia Server (A4)	Unambiguous	[K].SQQSYQEAFDIAKDK.[M]		4	F1KXW6	F1KXW6; F1LAU0; F1LF96; W6EA75	FALSE		0								1	2		0	1	1	879.421	1757.83	1757.83	0	0	HCD (High Energy Collision Dissociation)	25	1	MS2		3.513	5.6523	57288	5.1129	-0.5394	F15	1	0.00201807	0.00920828	1.7856	20196.6
		FALSE	High	CHIMERYS on Ardia Server (A4)	Unambiguous	[K].SQQSYQEAFDIAKDK.[M]		4	F1KXW6	F1KXW6; F1LAU0; F1LF96; W6EA75	FALSE		0								1	2		0	1	1	879.421	1757.83	1757.83	0	0	HCD (High Energy Collision Dissociation)	25	1	MS2		3.513	5.6224	56985	5.1129	-0.5095	F15	1	0.000253518	0.00124743	4.13168	20196.6
		FALSE	High	CHIMERYS on Ardia Server (A4)	Unambiguous	[K].SQQSYQEAFDIAKDK.[M]		4	F1KXW6	F1KXW6; F1LAU0; F1LF96; W6EA75	FALSE		0								1	3		0	1	1	586.616	1757.83	1757.83	0	0	HCD (High Energy Collision Dissociation)	25	0.76	MS2		3.513	5.6	56759	5.1129	-0.4871	F15	1	9.59233e-05	3.251e-20	12.4344	123483
		FALSE	High	CHIMERYS on Ardia Server (A4)	Unambiguous	[K].SQQSYQEAFDIAKDK.[M]		4	F1KXW6	F1KXW6; F1LAU0; F1LF96; W6EA75	FALSE		0								1	3		0	1	1	586.616	1757.83	1757.83	0	0	HCD (High Energy Collision Dissociation)	25	0.77	MS2		3.54	5.5703	56456	5.1129	-0.4574	F15	1	9.59233e-05	3.251e-20	20.3525	123483
		FALSE	High	CHIMERYS on Ardia Server (A4)	Unambiguous	[K].SQQSYQEAFDIAKDK.[M]		4	F1KXW6	F1KXW6; F1LAU0; F1LF96; W6EA75	FALSE		0								1	2		0	1	1	879.421	1757.83	1757.83	0	0	HCD (High Energy Collision Dissociation)	25	1	MS2		3.514	5.5626	56378	5.1129	-0.4497	F15	1	0.000144603	0.000232597	5.39885	20196.6
		FALSE	High	CHIMERYS on Ardia Server (A4)	Unambiguous	[K].SQQSYQEAFDIAKDK.[M]		4	F1KXW6	F1KXW6; F1LAU0; F1LF96; W6EA75	FALSE		0								1	3		0	1	1	586.616	1757.83	1757.83	0	0	HCD (High Energy Collision Dissociation)	25	1	MS2		3.514	5.5405	56153	5.1129	-0.4276	F15	1	9.59233e-05	3.251e-20	16.8794	123483
		FALSE	High	CHIMERYS on Ardia Server (A4)	Unambiguous	[K].SQQSYQEAFDIAKDK.[M]		4	F1KXW6	F1KXW6; F1LAU0; F1LF96; W6EA75	FALSE		0								1	2		0	1	1	879.421	1757.83	1757.83	0	0	HCD (High Energy Collision Dissociation)	25	1	MS2		3.514	5.5327	56075	5.1129	-0.4198	F15	1	0.000200938	0.00100772	4.43717	20196.6
		FALSE	High	CHIMERYS on Ardia Server (A4)	Unambiguous	[K].SQQSYQEAFDIAKDK.[M]		4	F1KXW6	F1KXW6; F1LAU0; F1LF96; W6EA75	FALSE		0								1	3		0	1	1	586.616	1757.83	1757.83	0	0	HCD (High Energy Collision Dissociation)	25	0.71	MS2		3.654	5.5108	55850	5.1129	-0.3979	F15	1	9.59233e-05	3.251e-20	11.9526	123483
		FALSE	High	CHIMERYS on Ardia Server (A4)	Unambiguous	[K].SQQSYQEAFDIAKDK.[M]		4	F1KXW6	F1KXW6; F1LAU0; F1LF96; W6EA75	FALSE		0								1	2		0	1	1	879.421	1757.83	1757.83	0	0	HCD (High Energy Collision Dissociation)	25	1	MS2		3.513	5.503	55772	5.1129	-0.3902	F15	1	0.00604516	0.0524561	0.657405	20196.6
		FALSE	High	CHIMERYS on Ardia Server (A4)	Unambiguous	[K].SQQSYQEAFDIAKDK.[M]		4	F1KXW6	F1KXW6; F1LAU0; F1LF96; W6EA75	FALSE		0								1	3		0	1	1	586.616	1757.83	1757.83	0	0	HCD (High Energy Collision Dissociation)	25	0.25	MS2		3.514	5.4806	55546	5.1129	-0.3677	F15	1	0.00183257	0.00920828	1.85727	123483
		FALSE	High	CHIMERYS on Ardia Server (B4)	Unambiguous	[K].SQQSYQEAFDIAKDK.[M]		4	F1KXW6	F1KXW6; F1LAU0; F1LF96; W6EA75	FALSE		0								1	2		0	1	1	879.421	1757.83	1757.83	0	0	HCD (High Energy Collision Dissociation)	25	1	MS2		3.514	5.5281	56075	5.335	-0.1931	F16	1	5.81091e-05	0	17.8048	114242
		FALSE	High	CHIMERYS on Ardia Server (B4)	Unambiguous	[K].SQQSYQEAFDIAKDK.[M]		4	F1KXW6	F1KXW6; F1LAU0; F1LF96; W6EA75	FALSE		0								1	3		0	1	1	586.616	1757.83	1757.83	0	0	HCD (High Energy Collision Dissociation)	25	1	MS2		3.514	5.5356	56153	5.335	-0.2007	F16	1	5.81091e-05	0	24.1695	517340
		FALSE	High	CHIMERYS on Ardia Server (B4)	Unambiguous	[K].SQQSYQEAFDIAKDK.[M]		4	F1KXW6	F1KXW6; F1LAU0; F1LF96; W6EA75	FALSE		0								1	3		0	1	1	586.616	1757.83	1757.83	0	0	HCD (High Energy Collision Dissociation)	25	1	MS2		3.517	5.506	55850	5.335	-0.171	F16	1	5.81091e-05	0	21.8679	517340
		FALSE	High	CHIMERYS on Ardia Server (B4)	Unambiguous	[K].SQQSYQEAFDIAKDK.[M]		4	F1KXW6	F1KXW6; F1LAU0; F1LF96; W6EA75	FALSE		0								1	2		0	1	1	879.421	1757.83	1757.83	0	0	HCD (High Energy Collision Dissociation)	25	1	MS2		3.513	5.5577	56378	5.335	-0.2228	F16	1	5.81091e-05	0	15.2385	114242
		FALSE	High	CHIMERYS on Ardia Server (D4)	Unambiguous	[K].SQQSYQEAFDIAKDK.[M]		4	F1KXW6	F1KXW6; F1LAU0; F1LF96; W6EA75	FALSE		0								1	3		0	1	1	586.616	1757.83	1757.83	0	0	HCD (High Energy Collision Dissociation)	25	1	MS2		3.683	5.7152	57972	5.2341	-0.4811	F18	1	0.000136101	8.37751e-05	6.94783	297634
		FALSE	High	CHIMERYS on Ardia Server (B4)	Unambiguous	[K].SQQSYQEAFDIAKDK.[M]		4	F1KXW6	F1KXW6; F1LAU0; F1LF96; W6EA75	FALSE		0								1	3		0	1	1	586.616	1757.83	1757.83	0	0	HCD (High Energy Collision Dissociation)	25	0.97	MS2		3.514	5.5655	56456	5.335	-0.2305	F16	1	5.81091e-05	0	19.5852	517340
		FALSE	High	CHIMERYS on Ardia Server (D4)	Unambiguous	[K].SQQSYQEAFDIAKDK.[M]		4	F1KXW6	F1KXW6; F1LAU0; F1LF96; W6EA75	FALSE		0								1	2		0	1	1	879.421	1757.83	1757.83	0	0	HCD (High Energy Collision Dissociation)	25	1	MS2		3.67	5.7074	57894	5.2341	-0.4733	F18	1	0.00167105	0.0110358	1.95494	45127
		FALSE	High	CHIMERYS on Ardia Server (D4)	Unambiguous	[K].SQQSYQEAFDIAKDK.[M]		4	F1KXW6	F1KXW6; F1LAU0; F1LF96; W6EA75	FALSE		0								1	3		0	1	1	586.616	1757.83	1757.83	0	0	HCD (High Energy Collision Dissociation)	25	1	MS2		3.513	5.6853	57669	5.2341	-0.4512	F18	1	0.00012025	0	7.86779	297634
		FALSE	High	CHIMERYS on Ardia Server (D4)	Unambiguous	[K].SQQSYQEAFDIAKDK.[M]		4	F1KXW6	F1KXW6; F1LAU0; F1LF96; W6EA75	FALSE		0								1	2		0	1	1	879.421	1757.83	1757.83	0	0	HCD (High Energy Collision Dissociation)	25	1	MS2		3.513	5.6775	57591	5.2341	-0.4434	F18	1	0.00012025	0	8.64374	45127
		FALSE	High	CHIMERYS on Ardia Server (D4)	Unambiguous	[K].SQQSYQEAFDIAKDK.[M]		4	F1KXW6	F1KXW6; F1LAU0; F1LF96; W6EA75	FALSE		0								1	3		0	1	1	586.616	1757.83	1757.83	0	0	HCD (High Energy Collision Dissociation)	25	1	MS2		3.513	5.6558	57366	5.2341	-0.4217	F18	1	0.00012025	0	13.5186	297634
		FALSE	High	CHIMERYS on Ardia Server (D4)	Unambiguous	[K].SQQSYQEAFDIAKDK.[M]		4	F1KXW6	F1KXW6; F1LAU0; F1LF96; W6EA75	FALSE		0								1	2		0	1	1	879.421	1757.83	1757.83	0	0	HCD (High Energy Collision Dissociation)	25	1	MS2		3.514	5.648	57288	5.2341	-0.4139	F18	1	0.00012025	0	11.6577	45127
		FALSE	High	CHIMERYS on Ardia Server (D4)	Unambiguous	[K].SQQSYQEAFDIAKDK.[M]		4	F1KXW6	F1KXW6; F1LAU0; F1LF96; W6EA75	FALSE		0								1	3		0	1	1	586.616	1757.83	1757.83	0	0	HCD (High Energy Collision Dissociation)	25	1	MS2		3.514	5.6255	57062	5.2341	-0.3914	F18	1	0.00012025	0	14.8532	297634
		FALSE	High	CHIMERYS on Ardia Server (D4)	Unambiguous	[K].SQQSYQEAFDIAKDK.[M]		4	F1KXW6	F1KXW6; F1LAU0; F1LF96; W6EA75	FALSE		0								1	2		0	1	1	879.421	1757.83	1757.83	0	0	HCD (High Energy Collision Dissociation)	25	1	MS2		3.513	5.6181	56985	5.2341	-0.384	F18	1	0.00012025	0	7.94959	45127
		FALSE	High	CHIMERYS on Ardia Server (D4)	Unambiguous	[K].SQQSYQEAFDIAKDK.[M]		4	F1KXW6	F1KXW6; F1LAU0; F1LF96; W6EA75	FALSE		0								1	3		0	1	1	586.616	1757.83	1757.83	0	0	HCD (High Energy Collision Dissociation)	25	1	MS2		3.513	5.5957	56759	5.2341	-0.3616	F18	1	0.00012025	0	13.4102	297634
		FALSE	High	CHIMERYS on Ardia Server (D4)	Unambiguous	[K].SQQSYQEAFDIAKDK.[M]		4	F1KXW6	F1KXW6; F1LAU0; F1LF96; W6EA75	FALSE		0								1	2		0	1	1	879.421	1757.83	1757.83	0	0	HCD (High Energy Collision Dissociation)	25	1	MS2		3.514	5.5881	56681	5.2341	-0.354	F18	1	0.00012025	0	9.45617	45127
		FALSE	High	CHIMERYS on Ardia Server (D4)	Unambiguous	[K].SQQSYQEAFDIAKDK.[M]		4	F1KXW6	F1KXW6; F1LAU0; F1LF96; W6EA75	FALSE		0								1	3		0	1	1	586.616	1757.83	1757.83	0	0	HCD (High Energy Collision Dissociation)	25	0.93	MS2		3.514	5.5661	56456	5.2341	-0.332	F18	1	0.00012025	0	14.51	297634
		FALSE	High	CHIMERYS on Ardia Server (B4)	Unambiguous	[K].SQQSYQEAFDIAKDK.[M]		4	F1KXW6	F1KXW6; F1LAU0; F1LF96; W6EA75	FALSE		0								1	3		0	1	1	586.616	1757.83	1757.83	0	0	HCD (High Energy Collision Dissociation)	25	1	MS2		3.514	5.7443	58275	5.335	-0.4093	F16	1	0.000252653	0.000663916	4.21728	517340
		FALSE	High	CHIMERYS on Ardia Server (B4)	Unambiguous	[K].SQQSYQEAFDIAKDK.[M]		4	F1KXW6	F1KXW6; F1LAU0; F1LF96; W6EA75	FALSE		0								1	3		0	1	1	586.616	1757.83	1757.83	0	0	HCD (High Energy Collision Dissociation)	25	1	MS2		3.513	5.6848	57669	5.335	-0.3498	F16	1	0.000106355	0.000555897	5.3984	517340
		FALSE	High	CHIMERYS on Ardia Server (B4)	Unambiguous	[K].SQQSYQEAFDIAKDK.[M]		4	F1KXW6	F1KXW6; F1LAU0; F1LF96; W6EA75	FALSE		0								1	3		0	1	1	586.616	1757.83	1757.83	0	0	HCD (High Energy Collision Dissociation)	25	0.63	MS2		3.513	5.6552	57366	5.335	-0.3202	F16	1	5.81091e-05	0	8.76158	517340
		FALSE	High	CHIMERYS on Ardia Server (B4)	Unambiguous	[K].SQQSYQEAFDIAKDK.[M]		4	F1KXW6	F1KXW6; F1LAU0; F1LF96; W6EA75	FALSE		0								1	2		0	1	1	879.421	1757.83	1757.83	0	0	HCD (High Energy Collision Dissociation)	25	1	MS2		3.513	5.6474	57288	5.335	-0.3125	F16	1	0.00206088	0.0124689	1.50887	114242
		FALSE	High	CHIMERYS on Ardia Server (B4)	Unambiguous	[K].SQQSYQEAFDIAKDK.[M]		4	F1KXW6	F1KXW6; F1LAU0; F1LF96; W6EA75	FALSE		0								1	3		0	1	1	586.616	1757.83	1757.83	0	0	HCD (High Energy Collision Dissociation)	25	0.75	MS2		3.513	5.625	57062	5.335	-0.29	F16	1	5.81091e-05	0	10.8167	517340
		FALSE	High	CHIMERYS on Ardia Server (B4)	Unambiguous	[K].SQQSYQEAFDIAKDK.[M]		4	F1KXW6	F1KXW6; F1LAU0; F1LF96; W6EA75	FALSE		0								1	2		0	1	1	879.421	1757.83	1757.83	0	0	HCD (High Energy Collision Dissociation)	25	1	MS2		3.513	5.6176	56985	5.335	-0.2826	F16	1	0.000106355	0.000555897	5.63778	114242
		FALSE	High	CHIMERYS on Ardia Server (B4)	Unambiguous	[K].SQQSYQEAFDIAKDK.[M]		4	F1KXW6	F1KXW6; F1LAU0; F1LF96; W6EA75	FALSE		0								1	3		0	1	1	586.616	1757.83	1757.83	0	0	HCD (High Energy Collision Dissociation)	25	1	MS2		3.514	5.5954	56759	5.335	-0.2604	F16	1	5.81091e-05	0	13.547	517340
		FALSE	High	CHIMERYS on Ardia Server (B4)	Unambiguous	[K].SQQSYQEAFDIAKDK.[M]		4	F1KXW6	F1KXW6; F1LAU0; F1LF96; W6EA75	FALSE		0								1	2		0	1	1	879.421	1757.83	1757.83	0	0	HCD (High Energy Collision Dissociation)	25	1	MS2		3.514	5.5876	56681	5.335	-0.2526	F16	1	5.81091e-05	0	16.0747	114242
		FALSE	High	CHIMERYS on Ardia Server (D4)	Unambiguous	[K].SQQSYQEAFDIAKDK.[M]		4	F1KXW6	F1KXW6; F1LAU0; F1LF96; W6EA75	FALSE		0								1	3		0	1	1	586.616	1757.83	1757.83	0	0	HCD (High Energy Collision Dissociation)	25	0.85	MS2		3.514	5.5362	56153	5.2341	-0.3021	F18	1	0.00012025	0	13.5608	297634
		FALSE	High	CHIMERYS on Ardia Server (D4)	Unambiguous	[K].SQQSYQEAFDIAKDK.[M]		4	F1KXW6	F1KXW6; F1LAU0; F1LF96; W6EA75	FALSE		0								1	3		0	1	1	586.616	1757.83	1757.83	0	0	HCD (High Energy Collision Dissociation)	25	0.51	MS2		3.514	5.5067	55850	5.2341	-0.2726	F18	1	0.000136101	8.37751e-05	4.91925	297634
	FALSE	High	[R].NLLSVAYK.[N]	10	18	F1KXW6; W6E939; F1L877	F1KXW6 [47-54]; W6E939 [44-51]; F1L877 [44-51]		0	907.525		14505.9						237475													Shared	n/a	High	n/a	n/a	n/a	n/a	n/a	High	n/a	n/a	0.00115473	0.00799488	0.00238693
		Checked	Confidence	Identifying Node	PSM Ambiguity	Annotated Sequence	Modifications	# Proteins	Master Protein Accessions	Protein Accessions	I/L Ambiguity	CHIMERYS: PTM Localization Sequence	CHIMERYS: PTM Localization Score	CHIMERYS: Best Site Probabilities	CHIMERYS: Oxidation Site Probabilities	CHIMERYS: Phospho Site Probabilities	CHIMERYS: Label:13C(6)15N(2) Site Probabilities	CHIMERYS: Label:13C(6)15N(4) Site Probabilities	CHIMERYS: Oxidation Site Probabilities	CHIMERYS: Phospho Site Probabilities	# Missed Cleavages	Charge	DeltaScore	DeltaCn	Rank	Search Engine Rank	m/z [Da]	MH+ [Da]	Theo. MH+ [Da]	DeltaM [ppm]	Deltam/z [Da]	Activation Type	NCE [%]	Normalized CHIMERYS Coefficient	MS Order	Isolation Interference [%]	Ion Inject Time [ms]	RT [min]	First Scan	Predicted RT [min]	DeltaRT	File ID	# Protein Groups	q-Value	PEP	SVM Score	Quan Value
		FALSE	High	CHIMERYS on Ardia Server (H4)	Unambiguous	[R].NLLSVAYK.[N]		9	F1KXW6; F1L877; W6E939	F1KXW6; F1KZK0; F1L1Y0; F1L877; F1LAU0; F1LF96; F1LFK9; W6E939; W6EA75	FALSE		0								0	2		0	1	1	454.266	907.525	907.525	0	0	HCD (High Energy Collision Dissociation)	25	1	MS2		3.513	5.8933	59612	5.9478	0.0545	F22	3	0.00214579	0.0145668	1.74188	49967.3
		FALSE	High	CHIMERYS on Ardia Server (H4)	Unambiguous	[R].NLLSVAYK.[N]		9	F1KXW6; F1L877; W6E939	F1KXW6; F1KZK0; F1L1Y0; F1L877; F1LAU0; F1LF96; F1LFK9; W6E939; W6EA75	FALSE		0								0	2		0	1	1	454.266	907.525	907.525	0	0	HCD (High Energy Collision Dissociation)	25	1	MS2		3.514	5.907	59754	5.9478	0.0407	F22	3	0.000401332	0.00331285	3.23794	49967.3
		FALSE	High	CHIMERYS on Ardia Server (H4)	Unambiguous	[R].NLLSVAYK.[N]		9	F1KXW6; F1L877; W6E939	F1KXW6; F1KZK0; F1L1Y0; F1L877; F1LAU0; F1LF96; F1LFK9; W6E939; W6EA75	FALSE		0								0	2		0	1	1	454.266	907.525	907.525	0	0	HCD (High Energy Collision Dissociation)	25	0.71	MS2		3.514	5.923	59915	5.9478	0.0248	F22	3	0.00277259	0.0167099	1.48208	49967.3
		FALSE	High	CHIMERYS on Ardia Server (H4)	Unambiguous	[R].NLLSVAYK.[N]		9	F1KXW6; F1L877; W6E939	F1KXW6; F1KZK0; F1L1Y0; F1L877; F1LAU0; F1LF96; F1LFK9; W6E939; W6EA75	FALSE		0								0	2		0	1	1	454.266	907.525	907.525	0	0	HCD (High Energy Collision Dissociation)	25	1	MS2		3.513	5.937	60057	5.9478	0.0108	F22	3	0.000301386	0.000566912	4.59172	49967.3
		FALSE	High	CHIMERYS on Ardia Server (H4)	Unambiguous	[R].NLLSVAYK.[N]		9	F1KXW6; F1L877; W6E939	F1KXW6; F1KZK0; F1L1Y0; F1L877; F1LAU0; F1LF96; F1LFK9; W6E939; W6EA75	FALSE		0								0	2		0	1	1	454.266	907.525	907.525	0	0	HCD (High Energy Collision Dissociation)	25	1	MS2		3.567	5.9529	60218	5.9478	-0.0051	F22	3	0.00351081	0.0194223	1.181	49967.3
		FALSE	High	CHIMERYS on Ardia Server (H4)	Unambiguous	[R].NLLSVAYK.[N]		9	F1KXW6; F1L877; W6E939	F1KXW6; F1KZK0; F1L1Y0; F1L877; F1LAU0; F1LF96; F1LFK9; W6E939; W6EA75	FALSE		0								0	2		0	1	1	454.266	907.525	907.525	0	0	HCD (High Energy Collision Dissociation)	25	1	MS2		3.514	5.967	60361	5.9478	-0.0193	F22	3	0.000475813	0.00440528	3.18337	49967.3
		FALSE	High	CHIMERYS on Ardia Server (H3)	Unambiguous	[R].NLLSVAYK.[N]		1		Cont_P63103	FALSE		0								0	2		0	1	1	454.266	907.525	907.525	0	0	HCD (High Energy Collision Dissociation)	25	1	MS2		3.514	5.8473	59148	5.7845	-0.0628	F22	3	0.00118064	0	3.80544	78570.1
		FALSE	High	CHIMERYS on Ardia Server (H3)	Unambiguous	[R].NLLSVAYK.[N]		1		Cont_P63103	FALSE		0								0	2		0	1	1	454.266	907.525	907.525	0	0	HCD (High Energy Collision Dissociation)	25	1	MS2		3.513	5.8172	58844	5.7845	-0.0327	F22	3	0.00446828	0.0241776	1.11546	78570.1
		FALSE	High	CHIMERYS on Ardia Server (H4)	Unambiguous	[R].NLLSVAYK.[N]		9	F1KXW6; F1L877; W6E939	F1KXW6; F1KZK0; F1L1Y0; F1L877; F1LAU0; F1LF96; F1LFK9; W6E939; W6EA75	FALSE		0								0	2		0	1	1	454.266	907.525	907.525	0	0	HCD (High Energy Collision Dissociation)	25	1	MS2		3.514	5.8473	59148	5.9478	0.1004	F22	3	0.00097762	0.00732994	2.48122	49967.3
		FALSE	High	CHIMERYS on Ardia Server (H3)	Unambiguous	[R].NLLSVAYK.[N]		1		Cont_P63103	FALSE		0								0	2		0	1	1	454.266	907.525	907.525	0	0	HCD (High Energy Collision Dissociation)	25	1	MS2		3.514	5.907	59754	5.7845	-0.1225	F22	3	0.00193798	0.00251066	2.51899	78570.1
		FALSE	High	CHIMERYS on Ardia Server (H3)	Unambiguous	[R].NLLSVAYK.[N]		1		Cont_P63103	FALSE		0								0	2		0	1	1	454.266	907.525	907.525	0	0	HCD (High Energy Collision Dissociation)	25	1	MS2		3.514	5.923	59915	5.7845	-0.1385	F22	3	0.00446828	0.0241776	1.16114	78570.1
		FALSE	High	CHIMERYS on Ardia Server (H4)	Unambiguous	[R].NLLSVAYK.[N]		9	F1KXW6; F1L877; W6E939	F1KXW6; F1KZK0; F1L1Y0; F1L877; F1LAU0; F1LF96; F1LFK9; W6E939; W6EA75	FALSE		0								0	1		0	1	1	907.525	907.525	907.525	0	0	HCD (High Energy Collision Dissociation)	25	1	MS2		3.649	5.874	59418	5.9478	0.0738	F22	3	0.00569808	0.039797	0.699238	3468.34
		FALSE	High	CHIMERYS on Ardia Server (H3)	Unambiguous	[R].NLLSVAYK.[N]		1		Cont_P63103	FALSE		0								0	2		0	1	1	454.266	907.525	907.525	0	0	HCD (High Energy Collision Dissociation)	25	1	MS2		3.513	5.937	60057	5.7845	-0.1525	F22	3	0.00118064	0	4.62377	78570.1
		FALSE	High	CHIMERYS on Ardia Server (H3)	Unambiguous	[R].NLLSVAYK.[N]		1		Cont_P63103	FALSE		0								0	2		0	1	1	454.266	907.525	907.525	0	0	HCD (High Energy Collision Dissociation)	25	1	MS2		3.514	5.967	60361	5.7845	-0.1825	F22	3	0.00118064	0	3.21384	78570.1
		FALSE	High	CHIMERYS on Ardia Server (H3)	Unambiguous	[R].NLLSVAYK.[N]		1		Cont_P63103	FALSE		0								0	2		0	1	1	454.266	907.525	907.525	0	0	HCD (High Energy Collision Dissociation)	25	1	MS2		3.513	5.8933	59612	5.7845	-0.1088	F22	3	0.00446828	0.0241776	1.3073	78570.1
		FALSE	High	CHIMERYS on Ardia Server (H4)	Unambiguous	[R].NLLSVAYK.[N]		9	F1KXW6; F1L877; W6E939	F1KXW6; F1KZK0; F1L1Y0; F1L877; F1LAU0; F1LF96; F1LFK9; W6E939; W6EA75	FALSE		0								0	2		0	1	1	454.266	907.525	907.525	0	0	HCD (High Energy Collision Dissociation)	25	1	MS2		3.513	5.8172	58844	5.9478	0.1305	F22	3	0.00603481	0.0415062	0.641468	49967.3
		FALSE	High	CHIMERYS on Ardia Server (H3)	Unambiguous	[R].NLLSVAYK.[N]		1		Cont_P63103	FALSE		0								0	2		0	1	1	454.266	907.525	907.525	0	0	HCD (High Energy Collision Dissociation)	25	1	MS2		3.513	5.8773	59451	5.7845	-0.0928	F22	3	0.00118064	0	3.49271	78570.1
		FALSE	High	CHIMERYS on Ardia Server (B3)	Unambiguous	[R].NLLSVAYK.[N]		1		Cont_P63103	FALSE		0								0	2		0	1	1	454.266	907.525	907.525	0	0	HCD (High Energy Collision Dissociation)	25	1	MS2		3.514	5.7409	58238	6.3945	0.6536	F16	3	0.00627353	0.0867986	0.493864	11988.8
	FALSE	High	[K].SQQSYQEAFDIAK.[D]	4	133	F1KXW6	F1KXW6 [150-162]		0	1514.71	641280	888906	657786	665465	573361	653882	591878	370967	988831	1.49862e+06											Shared	High	High	High	High	High	High	High	High	High	High	0.000234412	1.62242e-10	0.000225955
		Checked	Confidence	Identifying Node	PSM Ambiguity	Annotated Sequence	Modifications	# Proteins	Master Protein Accessions	Protein Accessions	I/L Ambiguity	CHIMERYS: PTM Localization Sequence	CHIMERYS: PTM Localization Score	CHIMERYS: Best Site Probabilities	CHIMERYS: Oxidation Site Probabilities	CHIMERYS: Phospho Site Probabilities	CHIMERYS: Label:13C(6)15N(2) Site Probabilities	CHIMERYS: Label:13C(6)15N(4) Site Probabilities	CHIMERYS: Oxidation Site Probabilities	CHIMERYS: Phospho Site Probabilities	# Missed Cleavages	Charge	DeltaScore	DeltaCn	Rank	Search Engine Rank	m/z [Da]	MH+ [Da]	Theo. MH+ [Da]	DeltaM [ppm]	Deltam/z [Da]	Activation Type	NCE [%]	Normalized CHIMERYS Coefficient	MS Order	Isolation Interference [%]	Ion Inject Time [ms]	RT [min]	First Scan	Predicted RT [min]	DeltaRT	File ID	# Protein Groups	q-Value	PEP	SVM Score	Quan Value
		FALSE	High	CHIMERYS on Ardia Server (A4)	Unambiguous	[K].SQQSYQEAFDIAK.[D]		4	F1KXW6	F1KXW6; F1LAU0; F1LF96; W6EA75	FALSE		0								0	2		0	1	1	757.86	1514.71	1514.71	0	0	HCD (High Energy Collision Dissociation)	25	0.28	MS2		3.513	6.7237	68174	6.9111	0.1874	F15	1	0.000144603	0.000232597	6.45272	276888
		FALSE	High	CHIMERYS on Ardia Server (G4)	Unambiguous	[K].SQQSYQEAFDIAK.[D]		4	F1KXW6	F1KXW6; F1LAU0; F1LF96; W6EA75	FALSE		0								0	2		0	1	1	757.86	1514.71	1514.71	0	0	HCD (High Energy Collision Dissociation)	25	0.63	MS2		3.513	6.8992	69993	7.0829	0.1836	F21	1	8.45452e-05	0	10.4921	591878
		FALSE	High	CHIMERYS on Ardia Server (G4)	Unambiguous	[K].SQQSYQEAFDIAK.[D]		4	F1KXW6	F1KXW6; F1LAU0; F1LF96; W6EA75	FALSE		0								0	2		0	1	1	757.86	1514.71	1514.71	0	0	HCD (High Energy Collision Dissociation)	25	0.27	MS2		3.513	6.929	70296	7.0829	0.1538	F21	1	8.45452e-05	0	8.7662	591878
		FALSE	High	CHIMERYS on Ardia Server (G4)	Unambiguous	[K].SQQSYQEAFDIAK.[D]		4	F1KXW6	F1KXW6; F1LAU0; F1LF96; W6EA75	FALSE		0								0	2		0	1	1	757.86	1514.71	1514.71	0	0	HCD (High Energy Collision Dissociation)	25	0.91	MS2		3.538	6.8398	69388	7.0829	0.2431	F21	1	0.00101543	0.00362329	2.62538	591878
		FALSE	High	CHIMERYS on Ardia Server (G4)	Unambiguous	[K].SQQSYQEAFDIAK.[D]		4	F1KXW6	F1KXW6; F1LAU0; F1LF96; W6EA75	FALSE		0								0	2		0	1	1	757.86	1514.71	1514.71	0	0	HCD (High Energy Collision Dissociation)	25	1	MS2		3.513	6.8694	69691	7.0829	0.2134	F21	1	0.000265934	0.00153737	4.9458	591878
		FALSE	High	CHIMERYS on Ardia Server (G4)	Unambiguous	[K].SQQSYQEAFDIAK.[D]		4	F1KXW6	F1KXW6; F1LAU0; F1LF96; W6EA75	FALSE		0								0	2		0	1	1	757.86	1514.71	1514.71	0	0	HCD (High Energy Collision Dissociation)	25	0.97	MS2		3.513	6.8693	69690	7.0829	0.2135	F21	1	8.45452e-05	0	16.4882	591878
		FALSE	High	CHIMERYS on Ardia Server (H4)	Unambiguous	[K].SQQSYQEAFDIAK.[D]		4	F1KXW6	F1KXW6; F1LAU0; F1LF96; W6EA75	FALSE		0								0	2		0	1	1	757.86	1514.71	1514.71	0	0	HCD (High Energy Collision Dissociation)	25	1	MS2		3.514	6.8575	69387	6.9526	0.0951	F22	1	8.29394e-05	0	18.802	206210
		FALSE	High	CHIMERYS on Ardia Server (H4)	Unambiguous	[K].SQQSYQEAFDIAK.[D]		4	F1KXW6	F1KXW6; F1LAU0; F1LF96; W6EA75	FALSE		0								0	2		0	1	1	757.86	1514.71	1514.71	0	0	HCD (High Energy Collision Dissociation)	25	1	MS2		3.514	6.8576	69388	6.9526	0.095	F22	1	0.000264285	0.000440526	5.03631	206210
		FALSE	High	CHIMERYS on Ardia Server (H4)	Unambiguous	[K].SQQSYQEAFDIAK.[D]		4	F1KXW6	F1KXW6; F1LAU0; F1LF96; W6EA75	FALSE		0								0	2		0	1	1	757.86	1514.71	1514.71	0	0	HCD (High Energy Collision Dissociation)	25	0.94	MS2		3.514	6.8872	69690	6.9526	0.0653	F22	1	8.29394e-05	0	16.0677	206210
		FALSE	High	CHIMERYS on Ardia Server (H4)	Unambiguous	[K].SQQSYQEAFDIAK.[D]		4	F1KXW6	F1KXW6; F1LAU0; F1LF96; W6EA75	FALSE		0								0	2		0	1	1	757.86	1514.71	1514.71	0	0	HCD (High Energy Collision Dissociation)	25	0.95	MS2		3.513	6.9172	69993	6.9526	0.0354	F22	1	8.29394e-05	0	13.8001	206210
		FALSE	High	CHIMERYS on Ardia Server (H4)	Unambiguous	[K].SQQSYQEAFDIAK.[D]		4	F1KXW6	F1KXW6; F1LAU0; F1LF96; W6EA75	FALSE		0								0	2		0	1	1	757.86	1514.71	1514.71	0	0	HCD (High Energy Collision Dissociation)	25	1	MS2		3.623	6.9469	70296	6.9526	0.0057	F22	1	8.29394e-05	5.28924e-12	9.56066	206210
		FALSE	High	CHIMERYS on Ardia Server (H4)	Unambiguous	[K].SQQSYQEAFDIAK.[D]		4	F1KXW6	F1KXW6; F1LAU0; F1LF96; W6EA75	FALSE		0								0	2		0	1	1	757.86	1514.71	1514.71	0	0	HCD (High Energy Collision Dissociation)	25	1	MS2		3.513	6.7974	68780	6.9526	0.1552	F22	1	8.29394e-05	5.28924e-12	9.70679	206210
		FALSE	High	CHIMERYS on Ardia Server (H4)	Unambiguous	[K].SQQSYQEAFDIAK.[D]		4	F1KXW6	F1KXW6; F1LAU0; F1LF96; W6EA75	FALSE		0								0	2		0	1	1	757.86	1514.71	1514.71	0	0	HCD (High Energy Collision Dissociation)	25	1	MS2		3.514	6.8272	69084	6.9526	0.1254	F22	1	0.000204527	0.000440526	6.55125	206210
		FALSE	High	CHIMERYS on Ardia Server (H4)	Unambiguous	[K].SQQSYQEAFDIAK.[D]		4	F1KXW6	F1KXW6; F1LAU0; F1LF96; W6EA75	FALSE		0								0	2		0	1	1	757.86	1514.71	1514.71	0	0	HCD (High Energy Collision Dissociation)	25	0.37	MS2		3.513	6.9773	70600	6.9526	-0.0247	F22	1	8.29394e-05	5.28924e-12	9.66394	206210
		FALSE	High	CHIMERYS on Ardia Server (H4)	Unambiguous	[K].SQQSYQEAFDIAK.[D]		4	F1KXW6	F1KXW6; F1LAU0; F1LF96; W6EA75	FALSE		0								0	2		0	1	1	757.86	1514.71	1514.71	0	0	HCD (High Energy Collision Dissociation)	25	0.83	MS2		3.513	6.8271	69083	6.9526	0.1254	F22	1	8.29394e-05	0	18.8198	206210
		FALSE	High	CHIMERYS on Ardia Server (G4)	Unambiguous	[K].SQQSYQEAFDIAK.[D]		4	F1KXW6	F1KXW6; F1LAU0; F1LF96; W6EA75	FALSE		0								0	2		0	1	1	757.86	1514.71	1514.71	0	0	HCD (High Energy Collision Dissociation)	25	1	MS2		3.513	6.8096	69083	7.0829	0.2733	F21	1	8.45452e-05	0	17.2119	591878
		FALSE	High	CHIMERYS on Ardia Server (F4)	Unambiguous	[K].SQQSYQEAFDIAK.[D]		4	F1KXW6	F1KXW6; F1LAU0; F1LF96; W6EA75	FALSE		0								0	2		0	1	1	757.86	1514.71	1514.71	0	0	HCD (High Energy Collision Dissociation)	25	0.79	MS2		3.514	6.8531	69387	7.0231	0.1699	F20	1	7.54034e-05	0	15.3351	344836
		FALSE	High	CHIMERYS on Ardia Server (F4)	Unambiguous	[K].SQQSYQEAFDIAK.[D]		4	F1KXW6	F1KXW6; F1LAU0; F1LF96; W6EA75	FALSE		0								0	2		0	1	1	757.86	1514.71	1514.71	0	0	HCD (High Energy Collision Dissociation)	25	0.84	MS2		3.627	6.8831	69690	7.0231	0.14	F20	1	7.54034e-05	0	17.3353	344836
		FALSE	High	CHIMERYS on Ardia Server (F4)	Unambiguous	[K].SQQSYQEAFDIAK.[D]		4	F1KXW6	F1KXW6; F1LAU0; F1LF96; W6EA75	FALSE		0								0	2		0	1	1	757.86	1514.71	1514.71	0	0	HCD (High Energy Collision Dissociation)	25	0.86	MS2		3.514	6.9127	69993	7.0231	0.1104	F20	1	7.54034e-05	0	14.9816	344836
		FALSE	High	CHIMERYS on Ardia Server (F4)	Unambiguous	[K].SQQSYQEAFDIAK.[D]		4	F1KXW6	F1KXW6; F1LAU0; F1LF96; W6EA75	FALSE		0								0	2		0	1	1	757.86	1514.71	1514.71	0	0	HCD (High Energy Collision Dissociation)	25	0.65	MS2		3.513	6.9128	69994	7.0231	0.1103	F20	1	0.000140272	0.000799372	6.20682	344836
		FALSE	High	CHIMERYS on Ardia Server (F4)	Unambiguous	[K].SQQSYQEAFDIAK.[D]		4	F1KXW6	F1KXW6; F1LAU0; F1LF96; W6EA75	FALSE		0								0	2		0	1	1	757.86	1514.71	1514.71	0	0	HCD (High Energy Collision Dissociation)	25	0.86	MS2		3.513	6.9426	70296	7.0231	0.0805	F20	1	7.54034e-05	0	12.4232	344836
		FALSE	High	CHIMERYS on Ardia Server (G4)	Unambiguous	[K].SQQSYQEAFDIAK.[D]		4	F1KXW6	F1KXW6; F1LAU0; F1LF96; W6EA75	FALSE		0								0	2		0	1	1	757.86	1514.71	1514.71	0	0	HCD (High Energy Collision Dissociation)	25	1	MS2		3.514	6.8097	69084	7.0829	0.2732	F21	1	0.000180865	0.000288211	7.12128	591878
		FALSE	High	CHIMERYS on Ardia Server (G4)	Unambiguous	[K].SQQSYQEAFDIAK.[D]		4	F1KXW6	F1KXW6; F1LAU0; F1LF96; W6EA75	FALSE		0								0	2		0	1	1	757.86	1514.71	1514.71	0	0	HCD (High Energy Collision Dissociation)	25	1	MS2		3.514	6.8397	69387	7.0829	0.2432	F21	1	8.45452e-05	0	17.2506	591878
		FALSE	High	CHIMERYS on Ardia Server (F4)	Unambiguous	[K].SQQSYQEAFDIAK.[D]		4	F1KXW6	F1KXW6; F1LAU0; F1LF96; W6EA75	FALSE		0								0	2		0	1	1	757.86	1514.71	1514.71	0	0	HCD (High Energy Collision Dissociation)	25	0.35	MS2		3.513	6.9728	70600	7.0231	0.0503	F20	1	7.54034e-05	0	9.27016	344836
		FALSE	High	CHIMERYS on Ardia Server (F4)	Unambiguous	[K].SQQSYQEAFDIAK.[D]		4	F1KXW6	F1KXW6; F1LAU0; F1LF96; W6EA75	FALSE		0								0	2		0	1	1	757.86	1514.71	1514.71	0	0	HCD (High Energy Collision Dissociation)	25	0.11	MS2		3.514	7.0622	71509	7.0231	-0.0391	F20	1	0.00247687	0.017462	1.27035	344836
		FALSE	High	CHIMERYS on Ardia Server (G4)	Unambiguous	[K].SQQSYQEAFDIAK.[D]		4	F1KXW6	F1KXW6; F1LAU0; F1LF96; W6EA75	FALSE		0								0	2		0	1	1	757.86	1514.71	1514.71	0	0	HCD (High Energy Collision Dissociation)	25	1	MS2		3.514	6.7203	68174	7.0829	0.3626	F21	1	8.45452e-05	0	9.24691	591878
		FALSE	High	CHIMERYS on Ardia Server (G4)	Unambiguous	[K].SQQSYQEAFDIAK.[D]		4	F1KXW6	F1KXW6; F1LAU0; F1LF96; W6EA75	FALSE		0								0	2		0	1	1	757.86	1514.71	1514.71	0	0	HCD (High Energy Collision Dissociation)	25	1	MS2		3.514	6.7501	68477	7.0829	0.3327	F21	1	8.45452e-05	0	15.809	591878
		FALSE	High	CHIMERYS on Ardia Server (I4)	Unambiguous	[K].SQQSYQEAFDIAK.[D]		4	F1KXW6	F1KXW6; F1LAU0; F1LF96; W6EA75	FALSE		0								0	2		0	1	1	757.86	1514.71	1514.71	0	0	HCD (High Energy Collision Dissociation)	25	1	MS2		3.513	6.9944	70903	7.0183	0.024	F23	1	7.51089e-05	2.91637e-06	11.9957	472505
		FALSE	High	CHIMERYS on Ardia Server (G4)	Unambiguous	[K].SQQSYQEAFDIAK.[D]		4	F1KXW6	F1KXW6; F1LAU0; F1LF96; W6EA75	FALSE		0								0	2		0	1	1	757.86	1514.71	1514.71	0	0	HCD (High Energy Collision Dissociation)	25	1	MS2		3.514	6.7801	68781	7.0829	0.3028	F21	1	8.45452e-05	0	11.2444	591878
		FALSE	High	CHIMERYS on Ardia Server (F4)	Unambiguous	[K].SQQSYQEAFDIAK.[D]		4	F1KXW6	F1KXW6; F1LAU0; F1LF96; W6EA75	FALSE		0								0	2		0	1	1	757.86	1514.71	1514.71	0	0	HCD (High Energy Collision Dissociation)	25	0.15	MS2		3.514	7.0026	70903	7.0231	0.0205	F20	1	0.000773868	0.00246703	2.93047	344836
		FALSE	High	CHIMERYS on Ardia Server (F4)	Unambiguous	[K].SQQSYQEAFDIAK.[D]		4	F1KXW6	F1KXW6; F1LAU0; F1LF96; W6EA75	FALSE		0								0	2		0	1	1	757.86	1514.71	1514.71	0	0	HCD (High Energy Collision Dissociation)	25	0.12	MS2		3.529	7.0325	71206	7.0231	-0.0094	F20	1	0.000357995	0.00151217	5.01519	344836
		FALSE	High	CHIMERYS on Ardia Server (I4)	Unambiguous	[K].SQQSYQEAFDIAK.[D]		4	F1KXW6	F1KXW6; F1LAU0; F1LF96; W6EA75	FALSE		0								0	2		0	1	1	757.86	1514.71	1514.71	0	0	HCD (High Energy Collision Dissociation)	25	1	MS2		3.514	6.9648	70601	7.0183	0.0536	F23	1	0.000139626	0.000469306	6.06072	472505
		FALSE	High	CHIMERYS on Ardia Server (G4)	Unambiguous	[K].SQQSYQEAFDIAK.[D]		4	F1KXW6	F1KXW6; F1LAU0; F1LF96; W6EA75	FALSE		0								0	2		0	1	1	757.86	1514.71	1514.71	0	0	HCD (High Energy Collision Dissociation)	25	0.98	MS2		3.513	6.78	68780	7.0829	0.3029	F21	1	8.45452e-05	0	15.2275	591878
		FALSE	High	CHIMERYS on Ardia Server (J4)	Unambiguous	[K].SQQSYQEAFDIAK.[D]		4	F1KXW6	F1KXW6; F1LAU0; F1LF96; W6EA75	FALSE		0								0	2		0	1	1	757.86	1514.71	1514.71	0	0	HCD (High Energy Collision Dissociation)	25	0.28	MS2		3.514	6.7608	68477	6.8606	0.0998	F24	1	0.000218962	0.000419875	5.36952	495378
		FALSE	High	CHIMERYS on Ardia Server (J4)	Unambiguous	[K].SQQSYQEAFDIAK.[D]		4	F1KXW6	F1KXW6; F1LAU0; F1LF96; W6EA75	FALSE		0								0	2		0	1	1	757.86	1514.71	1514.71	0	0	HCD (High Energy Collision Dissociation)	25	0.82	MS2		3.514	6.8204	69083	6.8606	0.0402	F24	1	0.000106849	0	15.9377	495378
		FALSE	High	CHIMERYS on Ardia Server (J4)	Unambiguous	[K].SQQSYQEAFDIAK.[D]		4	F1KXW6	F1KXW6; F1LAU0; F1LF96; W6EA75	FALSE		0								0	2		0	1	1	757.86	1514.71	1514.71	0	0	HCD (High Energy Collision Dissociation)	25	0.39	MS2		3.514	7.0895	71812	6.8606	-0.229	F24	1	0.00163496	0.00852703	1.84635	495378
		FALSE	High	CHIMERYS on Ardia Server (J4)	Unambiguous	[K].SQQSYQEAFDIAK.[D]		4	F1KXW6	F1KXW6; F1LAU0; F1LF96; W6EA75	FALSE		0								0	2		0	1	1	757.86	1514.71	1514.71	0	0	HCD (High Energy Collision Dissociation)	25	0.82	MS2		3.513	6.8506	69387	6.8606	0.0099	F24	1	0.000106849	0	15.9325	495378
		FALSE	High	CHIMERYS on Ardia Server (J4)	Unambiguous	[K].SQQSYQEAFDIAK.[D]		4	F1KXW6	F1KXW6; F1LAU0; F1LF96; W6EA75	FALSE		0								0	2		0	1	1	757.86	1514.71	1514.71	0	0	HCD (High Energy Collision Dissociation)	25	1	MS2		3.513	6.8507	69388	6.8606	0.0098	F24	1	0.000218962	0.000419875	5.69653	495378
		FALSE	High	CHIMERYS on Ardia Server (J4)	Unambiguous	[K].SQQSYQEAFDIAK.[D]		4	F1KXW6	F1KXW6; F1LAU0; F1LF96; W6EA75	FALSE		0								0	2		0	1	1	757.86	1514.71	1514.71	0	0	HCD (High Energy Collision Dissociation)	25	0.87	MS2		3.513	6.8803	69690	6.8606	-0.0198	F24	1	0.000106849	0	13.4662	495378
		FALSE	High	CHIMERYS on Ardia Server (J4)	Unambiguous	[K].SQQSYQEAFDIAK.[D]		4	F1KXW6	F1KXW6; F1LAU0; F1LF96; W6EA75	FALSE		0								0	2		0	1	1	757.86	1514.71	1514.71	0	0	HCD (High Energy Collision Dissociation)	25	0.89	MS2		3.513	6.9102	69993	6.8606	-0.0497	F24	1	0.000106849	0	16.1922	495378
		FALSE	High	CHIMERYS on Ardia Server (I4)	Unambiguous	[K].SQQSYQEAFDIAK.[D]		4	F1KXW6	F1KXW6; F1LAU0; F1LF96; W6EA75	FALSE		0								0	2		0	1	1	757.86	1514.71	1514.71	0	0	HCD (High Energy Collision Dissociation)	25	0.52	MS2		3.514	6.7553	68477	7.0183	0.2631	F23	1	0.000318861	0.00075742	5.03386	472505
		FALSE	High	CHIMERYS on Ardia Server (J4)	Unambiguous	[K].SQQSYQEAFDIAK.[D]		4	F1KXW6	F1KXW6; F1LAU0; F1LF96; W6EA75	FALSE		0								0	2		0	1	1	757.86	1514.71	1514.71	0	0	HCD (High Energy Collision Dissociation)	25	1	MS2		3.514	6.8205	69084	6.8606	0.0401	F24	1	0.000163252	0.000224035	6.02577	495378
		FALSE	High	CHIMERYS on Ardia Server (J4)	Unambiguous	[K].SQQSYQEAFDIAK.[D]		4	F1KXW6	F1KXW6; F1LAU0; F1LF96; W6EA75	FALSE		0								0	2		0	1	1	757.86	1514.71	1514.71	0	0	HCD (High Energy Collision Dissociation)	25	1	MS2		3.514	6.9401	70297	6.8606	-0.0795	F24	1	0.000106849	0	8.94536	495378
		FALSE	High	CHIMERYS on Ardia Server (J4)	Unambiguous	[K].SQQSYQEAFDIAK.[D]		4	F1KXW6	F1KXW6; F1LAU0; F1LF96; W6EA75	FALSE		0								0	2		0	1	1	757.86	1514.71	1514.71	0	0	HCD (High Energy Collision Dissociation)	25	1	MS2		3.513	6.9703	70600	6.8606	-0.1098	F24	1	0.000106849	0	12.4627	495378
		FALSE	High	CHIMERYS on Ardia Server (J4)	Unambiguous	[K].SQQSYQEAFDIAK.[D]		4	F1KXW6	F1KXW6; F1LAU0; F1LF96; W6EA75	FALSE		0								0	2		0	1	1	757.86	1514.71	1514.71	0	0	HCD (High Energy Collision Dissociation)	25	1	MS2		3.513	6.9704	70601	6.8606	-0.1098	F24	1	0.00222849	0.0120473	1.45295	495378
		FALSE	High	CHIMERYS on Ardia Server (J4)	Unambiguous	[K].SQQSYQEAFDIAK.[D]		4	F1KXW6	F1KXW6; F1LAU0; F1LF96; W6EA75	FALSE		0								0	2		0	1	1	757.86	1514.71	1514.71	0	0	HCD (High Energy Collision Dissociation)	25	1	MS2		3.514	7.0002	70903	6.8606	-0.1396	F24	1	0.000106849	0	14.3487	495378
		FALSE	High	CHIMERYS on Ardia Server (J4)	Unambiguous	[K].SQQSYQEAFDIAK.[D]		4	F1KXW6	F1KXW6; F1LAU0; F1LF96; W6EA75	FALSE		0								0	2		0	1	1	757.86	1514.71	1514.71	0	0	HCD (High Energy Collision Dissociation)	25	1	MS2		3.513	7.0299	71206	6.8606	-0.1693	F24	1	0.000163252	0.000224035	7.04914	495378
		FALSE	High	CHIMERYS on Ardia Server (J4)	Unambiguous	[K].SQQSYQEAFDIAK.[D]		4	F1KXW6	F1KXW6; F1LAU0; F1LF96; W6EA75	FALSE		0								0	2		0	1	1	757.86	1514.71	1514.71	0	0	HCD (High Energy Collision Dissociation)	25	1	MS2		3.513	6.9103	69994	6.8606	-0.0498	F24	1	0.000106849	0	11.0887	495378
		FALSE	High	CHIMERYS on Ardia Server (J4)	Unambiguous	[K].SQQSYQEAFDIAK.[D]		4	F1KXW6	F1KXW6; F1LAU0; F1LF96; W6EA75	FALSE		0								0	2		0	1	1	757.86	1514.71	1514.71	0	0	HCD (High Energy Collision Dissociation)	25	0.93	MS2		3.513	6.94	70296	6.8606	-0.0794	F24	1	0.000106849	0	15.1764	495378
		FALSE	High	CHIMERYS on Ardia Server (H4)	Unambiguous	[K].SQQSYQEAFDIAK.[D]		4	F1KXW6	F1KXW6; F1LAU0; F1LF96; W6EA75	FALSE		0								0	2		0	1	1	757.86	1514.71	1514.71	0	0	HCD (High Energy Collision Dissociation)	25	0.13	MS2		3.513	7.0964	71812	6.9526	-0.1438	F22	1	0.00363426	0.0194223	1.14974	206210
		FALSE	High	CHIMERYS on Ardia Server (J4)	Unambiguous	[K].SQQSYQEAFDIAK.[D]		4	F1KXW6	F1KXW6; F1LAU0; F1LF96; W6EA75	FALSE		0								0	2		0	1	1	757.86	1514.71	1514.71	0	0	HCD (High Energy Collision Dissociation)	25	1	MS2		3.513	7.0598	71509	6.8606	-0.1993	F24	1	0.000335439	0.00114785	3.72564	495378
		FALSE	High	CHIMERYS on Ardia Server (J4)	Unambiguous	[K].SQQSYQEAFDIAK.[D]		4	F1KXW6	F1KXW6; F1LAU0; F1LF96; W6EA75	FALSE		0								0	2		0	1	1	757.86	1514.71	1514.71	0	0	HCD (High Energy Collision Dissociation)	25	0.54	MS2		3.514	6.7904	68780	6.8606	0.0701	F24	1	0.000106849	0	10.8026	495378
		FALSE	High	CHIMERYS on Ardia Server (I4)	Unambiguous	[K].SQQSYQEAFDIAK.[D]		4	F1KXW6	F1KXW6; F1LAU0; F1LF96; W6EA75	FALSE		0								0	2		0	1	1	757.86	1514.71	1514.71	0	0	HCD (High Energy Collision Dissociation)	25	0.54	MS2		3.514	7.054	71509	7.0183	-0.0356	F23	1	0.00403958	0.0291752	0.970887	472505
		FALSE	High	CHIMERYS on Ardia Server (H4)	Unambiguous	[K].SQQSYQEAFDIAK.[D]		4	F1KXW6	F1KXW6; F1LAU0; F1LF96; W6EA75	FALSE		0								0	2		0	1	1	757.86	1514.71	1514.71	0	0	HCD (High Energy Collision Dissociation)	25	0.09	MS2		3.514	7.0072	70903	6.9526	-0.0546	F22	1	0.000331251	0.000566912	4.2524	206210
		FALSE	High	CHIMERYS on Ardia Server (I4)	Unambiguous	[K].SQQSYQEAFDIAK.[D]		4	F1KXW6	F1KXW6; F1LAU0; F1LF96; W6EA75	FALSE		0								0	2		0	1	1	757.86	1514.71	1514.71	0	0	HCD (High Energy Collision Dissociation)	25	0.74	MS2		3.514	6.7852	68781	7.0183	0.2331	F23	1	0.00154337	0.00883582	2.01524	472505
		FALSE	High	CHIMERYS on Ardia Server (I4)	Unambiguous	[K].SQQSYQEAFDIAK.[D]		4	F1KXW6	F1KXW6; F1LAU0; F1LF96; W6EA75	FALSE		0								0	2		0	1	1	757.86	1514.71	1514.71	0	0	HCD (High Energy Collision Dissociation)	25	0.69	MS2		3.514	6.815	69083	7.0183	0.2033	F23	1	7.51089e-05	4.3878e-07	14.0894	472505
		FALSE	High	CHIMERYS on Ardia Server (I4)	Unambiguous	[K].SQQSYQEAFDIAK.[D]		4	F1KXW6	F1KXW6; F1LAU0; F1LF96; W6EA75	FALSE		0								0	2		0	1	1	757.86	1514.71	1514.71	0	0	HCD (High Energy Collision Dissociation)	25	0.87	MS2		3.514	6.8151	69084	7.0183	0.2032	F23	1	0.000269215	0.000592486	5.62729	472505
		FALSE	High	CHIMERYS on Ardia Server (I4)	Unambiguous	[K].SQQSYQEAFDIAK.[D]		4	F1KXW6	F1KXW6; F1LAU0; F1LF96; W6EA75	FALSE		0								0	2		0	1	1	757.86	1514.71	1514.71	0	0	HCD (High Energy Collision Dissociation)	25	0.88	MS2		3.514	6.7851	68780	7.0183	0.2332	F23	1	7.51089e-05	2.803e-05	9.48688	472505
		FALSE	High	CHIMERYS on Ardia Server (I4)	Unambiguous	[K].SQQSYQEAFDIAK.[D]		4	F1KXW6	F1KXW6; F1LAU0; F1LF96; W6EA75	FALSE		0								0	2		0	1	1	757.86	1514.71	1514.71	0	0	HCD (High Energy Collision Dissociation)	25	0.76	MS2		3.514	6.8451	69387	7.0183	0.1733	F23	1	7.51089e-05	4.84064e-08	16.5255	472505
		FALSE	High	CHIMERYS on Ardia Server (I4)	Unambiguous	[K].SQQSYQEAFDIAK.[D]		4	F1KXW6	F1KXW6; F1LAU0; F1LF96; W6EA75	FALSE		0								0	2		0	1	1	757.86	1514.71	1514.71	0	0	HCD (High Energy Collision Dissociation)	25	1	MS2		3.514	6.8751	69691	7.0183	0.1433	F23	1	7.51089e-05	0.000132095	7.72695	472505
		FALSE	High	CHIMERYS on Ardia Server (I4)	Unambiguous	[K].SQQSYQEAFDIAK.[D]		4	F1KXW6	F1KXW6; F1LAU0; F1LF96; W6EA75	FALSE		0								0	2		0	1	1	757.86	1514.71	1514.71	0	0	HCD (High Energy Collision Dissociation)	25	0.85	MS2		3.514	6.9046	69993	7.0183	0.1138	F23	1	7.51089e-05	8.13686e-08	15.9515	472505
		FALSE	High	CHIMERYS on Ardia Server (I4)	Unambiguous	[K].SQQSYQEAFDIAK.[D]		4	F1KXW6	F1KXW6; F1LAU0; F1LF96; W6EA75	FALSE		0								0	2		0	1	1	757.86	1514.71	1514.71	0	0	HCD (High Energy Collision Dissociation)	25	0.94	MS2		3.514	6.9345	70296	7.0183	0.0839	F23	1	7.51089e-05	5.36587e-09	18.9562	472505
		FALSE	High	CHIMERYS on Ardia Server (I4)	Unambiguous	[K].SQQSYQEAFDIAK.[D]		4	F1KXW6	F1KXW6; F1LAU0; F1LF96; W6EA75	FALSE		0								0	2		0	1	1	757.86	1514.71	1514.71	0	0	HCD (High Energy Collision Dissociation)	25	1	MS2		3.587	6.9346	70297	7.0183	0.0838	F23	1	0.000318861	0.000710998	5.19347	472505
		FALSE	High	CHIMERYS on Ardia Server (I4)	Unambiguous	[K].SQQSYQEAFDIAK.[D]		4	F1KXW6	F1KXW6; F1LAU0; F1LF96; W6EA75	FALSE		0								0	2		0	1	1	757.86	1514.71	1514.71	0	0	HCD (High Energy Collision Dissociation)	25	1	MS2		3.514	6.9645	70600	7.0183	0.0539	F23	1	7.51089e-05	1.72349e-05	10.0281	472505
		FALSE	High	CHIMERYS on Ardia Server (I4)	Unambiguous	[K].SQQSYQEAFDIAK.[D]		4	F1KXW6	F1KXW6; F1LAU0; F1LF96; W6EA75	FALSE		0								0	2		0	1	1	757.86	1514.71	1514.71	0	0	HCD (High Energy Collision Dissociation)	25	1	MS2		3.513	6.8452	69388	7.0183	0.1732	F23	1	0.000318861	0.000744189	5.07801	472505
		FALSE	High	CHIMERYS on Ardia Server (I4)	Unambiguous	[K].SQQSYQEAFDIAK.[D]		4	F1KXW6	F1KXW6; F1LAU0; F1LF96; W6EA75	FALSE		0								0	2		0	1	1	757.86	1514.71	1514.71	0	0	HCD (High Energy Collision Dissociation)	25	0.77	MS2		3.514	6.875	69690	7.0183	0.1434	F23	1	7.51089e-05	4.47117e-07	14.0686	472505
		FALSE	High	CHIMERYS on Ardia Server (F4)	Unambiguous	[K].SQQSYQEAFDIAK.[D]		4	F1KXW6	F1KXW6; F1LAU0; F1LF96; W6EA75	FALSE		0								0	2		0	1	1	757.86	1514.71	1514.71	0	0	HCD (High Energy Collision Dissociation)	25	0.53	MS2		3.513	6.7635	68477	7.0231	0.2595	F20	1	0.000242571	0.000879043	5.53527	344836
		FALSE	High	CHIMERYS on Ardia Server (F4)	Unambiguous	[K].SQQSYQEAFDIAK.[D]		4	F1KXW6	F1KXW6; F1LAU0; F1LF96; W6EA75	FALSE		0								0	2		0	1	1	757.86	1514.71	1514.71	0	0	HCD (High Energy Collision Dissociation)	25	1	MS2		3.513	6.8832	69691	7.0231	0.1399	F20	1	7.54034e-05	0.000201755	6.30036	344836
		FALSE	High	CHIMERYS on Ardia Server (E4)	Unambiguous	[K].SQQSYQEAFDIAK.[D]		4	F1KXW6	F1KXW6; F1LAU0; F1LF96; W6EA75	FALSE		0								0	2		0	1	1	757.86	1514.71	1514.71	0	0	HCD (High Energy Collision Dissociation)	25	0.83	MS2		3.513	6.9028	69993	7.1777	0.2749	F19	1	5.66123e-05	0	14.4596	445030
		FALSE	High	CHIMERYS on Ardia Server (F4)	Unambiguous	[K].SQQSYQEAFDIAK.[D]		4	F1KXW6	F1KXW6; F1LAU0; F1LF96; W6EA75	FALSE		0								0	2		0	1	1	757.86	1514.71	1514.71	0	0	HCD (High Energy Collision Dissociation)	25	0.72	MS2		3.514	6.8231	69083	7.0231	0.1999	F20	1	7.54034e-05	0	14.2236	344836
		FALSE	High	CHIMERYS on Ardia Server (F4)	Unambiguous	[K].SQQSYQEAFDIAK.[D]		4	F1KXW6	F1KXW6; F1LAU0; F1LF96; W6EA75	FALSE		0								0	2		0	1	1	757.86	1514.71	1514.71	0	0	HCD (High Energy Collision Dissociation)	25	1	MS2		3.514	6.8232	69084	7.0231	0.1999	F20	1	0.000201911	0.000879043	5.67938	344836
		FALSE	High	CHIMERYS on Ardia Server (B4)	Unambiguous	[K].SQQSYQEAFDIAK.[D]		4	F1KXW6	F1KXW6; F1LAU0; F1LF96; W6EA75	FALSE		0								0	2		0	1	1	757.86	1514.71	1514.71	0	0	HCD (High Energy Collision Dissociation)	25	0.77	MS2		3.514	6.8675	69690	6.9457	0.0782	F16	1	5.81091e-05	0	8.53069	734660
		FALSE	High	CHIMERYS on Ardia Server (B4)	Unambiguous	[K].SQQSYQEAFDIAK.[D]		4	F1KXW6	F1KXW6; F1LAU0; F1LF96; W6EA75	FALSE		0								0	2		0	1	1	757.86	1514.71	1514.71	0	0	HCD (High Energy Collision Dissociation)	25	1	MS2		3.539	6.8676	69691	6.9457	0.0781	F16	1	0.00160957	0.00775654	1.97245	734660
		FALSE	High	CHIMERYS on Ardia Server (B4)	Unambiguous	[K].SQQSYQEAFDIAK.[D]		4	F1KXW6	F1KXW6; F1LAU0; F1LF96; W6EA75	FALSE		0								0	2		0	1	1	757.86	1514.71	1514.71	0	0	HCD (High Energy Collision Dissociation)	25	0.54	MS2		3.514	6.8971	69993	6.9457	0.0486	F16	1	5.81091e-05	0	10.44	734660
		FALSE	High	CHIMERYS on Ardia Server (B4)	Unambiguous	[K].SQQSYQEAFDIAK.[D]		4	F1KXW6	F1KXW6; F1LAU0; F1LF96; W6EA75	FALSE		0								0	2		0	1	1	757.86	1514.71	1514.71	0	0	HCD (High Energy Collision Dissociation)	25	0.49	MS2		3.513	6.927	70296	6.9457	0.0187	F16	1	0.000871693	0.00340479	2.82967	734660
		FALSE	High	CHIMERYS on Ardia Server (C4)	Unambiguous	[K].SQQSYQEAFDIAK.[D]		4	F1KXW6	F1KXW6; F1LAU0; F1LF96; W6EA75	FALSE		0								0	2		0	1	1	757.86	1514.71	1514.71	0	0	HCD (High Energy Collision Dissociation)	25	0.84	MS2		3.513	6.8868	69690	7.0151	0.1283	F17	1	0.000108921	0	18.5765	102677
		FALSE	High	CHIMERYS on Ardia Server (C4)	Unambiguous	[K].SQQSYQEAFDIAK.[D]		4	F1KXW6	F1KXW6; F1LAU0; F1LF96; W6EA75	FALSE		0								0	2		0	1	1	757.86	1514.71	1514.71	0	0	HCD (High Energy Collision Dissociation)	25	0.92	MS2		3.514	6.9168	69993	7.0151	0.0983	F17	1	0.000108921	0	22.674	102677
		FALSE	High	CHIMERYS on Ardia Server (C4)	Unambiguous	[K].SQQSYQEAFDIAK.[D]		4	F1KXW6	F1KXW6; F1LAU0; F1LF96; W6EA75	FALSE		0								0	2		0	1	1	757.86	1514.71	1514.71	0	0	HCD (High Energy Collision Dissociation)	25	1	MS2		3.514	6.7969	68780	7.0151	0.2182	F17	1	0.000108921	0	8.62523	102677
		FALSE	High	CHIMERYS on Ardia Server (C4)	Unambiguous	[K].SQQSYQEAFDIAK.[D]		4	F1KXW6	F1KXW6; F1LAU0; F1LF96; W6EA75	FALSE		0								0	2		0	1	1	757.86	1514.71	1514.71	0	0	HCD (High Energy Collision Dissociation)	25	0.76	MS2		3.514	6.8269	69083	7.0151	0.1882	F17	1	0.000108921	0	18.1571	102677
		FALSE	High	CHIMERYS on Ardia Server (I4)	Unambiguous	[K].SQQSYQEAFDIAK.[D]		4	F1KXW6	F1KXW6; F1LAU0; F1LF96; W6EA75	FALSE		0								0	2		0	1	1	757.86	1514.71	1514.71	0	0	HCD (High Energy Collision Dissociation)	25	1	MS2		3.514	7.0243	71206	7.0183	-0.0059	F23	1	0.000139626	0.000509727	5.91887	472505
		FALSE	High	CHIMERYS on Ardia Server (C4)	Unambiguous	[K].SQQSYQEAFDIAK.[D]		4	F1KXW6	F1KXW6; F1LAU0; F1LF96; W6EA75	FALSE		0								0	2		0	1	1	757.86	1514.71	1514.71	0	0	HCD (High Energy Collision Dissociation)	25	0.78	MS2		3.513	6.8569	69387	7.0151	0.1582	F17	1	0.000108921	0	18.3344	102677
		FALSE	High	CHIMERYS on Ardia Server (C4)	Unambiguous	[K].SQQSYQEAFDIAK.[D]		4	F1KXW6	F1KXW6; F1LAU0; F1LF96; W6EA75	FALSE		0								0	2		0	1	1	757.86	1514.71	1514.71	0	0	HCD (High Energy Collision Dissociation)	25	1	MS2		3.513	6.9466	70296	7.0151	0.0685	F17	1	0.000108921	0	12.7414	102677
		FALSE	High	CHIMERYS on Ardia Server (A4)	Unambiguous	[K].SQQSYQEAFDIAK.[D]		4	F1KXW6	F1KXW6; F1LAU0; F1LF96; W6EA75	FALSE		0								0	2		0	1	1	757.86	1514.71	1514.71	0	0	HCD (High Energy Collision Dissociation)	25	1	MS2		3.514	6.8434	69388	6.9111	0.0677	F15	1	9.59233e-05	3.251e-20	6.82881	276888
		FALSE	High	CHIMERYS on Ardia Server (F4)	Unambiguous	[K].SQQSYQEAFDIAK.[D]		4	F1KXW6	F1KXW6; F1LAU0; F1LF96; W6EA75	FALSE		0								0	2		0	1	1	757.86	1514.71	1514.71	0	0	HCD (High Energy Collision Dissociation)	25	0.64	MS2		3.645	6.7932	68780	7.0231	0.2299	F20	1	7.54034e-05	0	13.566	344836
		FALSE	High	CHIMERYS on Ardia Server (B4)	Unambiguous	[K].SQQSYQEAFDIAK.[D]		4	F1KXW6	F1KXW6; F1LAU0; F1LF96; W6EA75	FALSE		0								0	2		0	1	1	757.86	1514.71	1514.71	0	0	HCD (High Energy Collision Dissociation)	25	0.73	MS2		3.513	6.8376	69387	6.9457	0.108	F16	1	5.81091e-05	0	12.7787	734660
		FALSE	High	CHIMERYS on Ardia Server (B4)	Unambiguous	[K].SQQSYQEAFDIAK.[D]		4	F1KXW6	F1KXW6; F1LAU0; F1LF96; W6EA75	FALSE		0								0	2		0	1	1	757.86	1514.71	1514.71	0	0	HCD (High Energy Collision Dissociation)	25	0.77	MS2		3.514	6.8076	69083	6.9457	0.138	F16	1	5.81091e-05	0	13.6288	734660
		FALSE	High	CHIMERYS on Ardia Server (A4)	Unambiguous	[K].SQQSYQEAFDIAK.[D]		4	F1KXW6	F1KXW6; F1LAU0; F1LF96; W6EA75	FALSE		0								0	2		0	1	1	757.86	1514.71	1514.71	0	0	HCD (High Energy Collision Dissociation)	25	0.41	MS2		3.514	6.7536	68477	6.9111	0.1575	F15	1	9.59233e-05	3.251e-20	11.1301	276888
		FALSE	High	CHIMERYS on Ardia Server (A4)	Unambiguous	[K].SQQSYQEAFDIAK.[D]		4	F1KXW6	F1KXW6; F1LAU0; F1LF96; W6EA75	FALSE		0								0	2		0	1	1	757.86	1514.71	1514.71	0	0	HCD (High Energy Collision Dissociation)	25	0.46	MS2		3.514	6.7834	68780	6.9111	0.1277	F15	1	9.59233e-05	3.251e-20	13.349	276888
		FALSE	High	CHIMERYS on Ardia Server (A4)	Unambiguous	[K].SQQSYQEAFDIAK.[D]		4	F1KXW6	F1KXW6; F1LAU0; F1LF96; W6EA75	FALSE		0								0	2		0	1	1	757.86	1514.71	1514.71	0	0	HCD (High Energy Collision Dissociation)	25	0.51	MS2		3.514	6.8131	69083	6.9111	0.098	F15	1	9.59233e-05	3.251e-20	13.792	276888
		FALSE	High	CHIMERYS on Ardia Server (B4)	Unambiguous	[K].SQQSYQEAFDIAK.[D]		4	F1KXW6	F1KXW6; F1LAU0; F1LF96; W6EA75	FALSE		0								0	2		0	1	1	757.86	1514.71	1514.71	0	0	HCD (High Energy Collision Dissociation)	25	0.74	MS2		3.513	6.7183	68174	6.9457	0.2273	F16	1	5.81091e-05	0	15.926	734660
		FALSE	High	CHIMERYS on Ardia Server (B4)	Unambiguous	[K].SQQSYQEAFDIAK.[D]		4	F1KXW6	F1KXW6; F1LAU0; F1LF96; W6EA75	FALSE		0								0	2		0	1	1	757.86	1514.71	1514.71	0	0	HCD (High Energy Collision Dissociation)	25	1	MS2		3.514	6.8377	69388	6.9457	0.1079	F16	1	0.001811	0.00775654	1.73103	734660
		FALSE	High	CHIMERYS on Ardia Server (A4)	Unambiguous	[K].SQQSYQEAFDIAK.[D]		4	F1KXW6	F1KXW6; F1LAU0; F1LF96; W6EA75	FALSE		0								0	2		0	1	1	757.86	1514.71	1514.71	0	0	HCD (High Energy Collision Dissociation)	25	1	MS2		3.518	6.8731	69690	6.9111	0.038	F15	1	9.59233e-05	3.251e-20	12.4372	276888
		FALSE	High	CHIMERYS on Ardia Server (A4)	Unambiguous	[K].SQQSYQEAFDIAK.[D]		4	F1KXW6	F1KXW6; F1LAU0; F1LF96; W6EA75	FALSE		0								0	2		0	1	1	757.86	1514.71	1514.71	0	0	HCD (High Energy Collision Dissociation)	25	1	MS2		3.514	6.8732	69691	6.9111	0.0379	F15	1	0.00103215	0.0059869	2.79878	276888
		FALSE	High	CHIMERYS on Ardia Server (A4)	Unambiguous	[K].SQQSYQEAFDIAK.[D]		4	F1KXW6	F1KXW6; F1LAU0; F1LF96; W6EA75	FALSE		0								0	2		0	1	1	757.86	1514.71	1514.71	0	0	HCD (High Energy Collision Dissociation)	25	0.74	MS2		3.514	6.903	69993	6.9111	0.0081	F15	1	9.59233e-05	3.251e-20	10.3916	276888
		FALSE	High	CHIMERYS on Ardia Server (A4)	Unambiguous	[K].SQQSYQEAFDIAK.[D]		4	F1KXW6	F1KXW6; F1LAU0; F1LF96; W6EA75	FALSE		0								0	2		0	1	1	757.86	1514.71	1514.71	0	0	HCD (High Energy Collision Dissociation)	25	1	MS2		3.512	6.9328	70296	6.9111	-0.0217	F15	1	9.59233e-05	3.251e-20	6.69473	276888
		FALSE	High	CHIMERYS on Ardia Server (A4)	Unambiguous	[K].SQQSYQEAFDIAK.[D]		4	F1KXW6	F1KXW6; F1LAU0; F1LF96; W6EA75	FALSE		0								0	2		0	1	1	757.86	1514.71	1514.71	0	0	HCD (High Energy Collision Dissociation)	25	1	MS2		3.628	6.9628	70600	6.9111	-0.0517	F15	1	0.00103215	0.0059869	2.84524	276888
		FALSE	High	CHIMERYS on Ardia Server (B4)	Unambiguous	[K].SQQSYQEAFDIAK.[D]		4	F1KXW6	F1KXW6; F1LAU0; F1LF96; W6EA75	FALSE		0								0	2		0	1	1	757.86	1514.71	1514.71	0	0	HCD (High Energy Collision Dissociation)	25	0.69	MS2		3.514	6.6883	67870	6.9457	0.2574	F16	1	5.81091e-05	0	11.3198	734660
		FALSE	High	CHIMERYS on Ardia Server (A4)	Unambiguous	[K].SQQSYQEAFDIAK.[D]		4	F1KXW6	F1KXW6; F1LAU0; F1LF96; W6EA75	FALSE		0								0	2		0	1	1	757.86	1514.71	1514.71	0	0	HCD (High Energy Collision Dissociation)	25	0.59	MS2		3.513	6.8433	69387	6.9111	0.0678	F15	1	9.59233e-05	3.251e-20	11.9668	276888
		FALSE	High	CHIMERYS on Ardia Server (I4)	Unambiguous	[K].SQQSYQEAFDIAK.[D]		4	F1KXW6	F1KXW6; F1LAU0; F1LF96; W6EA75	FALSE		0								0	2		0	1	1	757.86	1514.71	1514.71	0	0	HCD (High Energy Collision Dissociation)	25	0.4	MS2		3.513	7.0837	71812	7.0183	-0.0653	F23	1	0.00172527	0.010565	1.83843	472505
		FALSE	High	CHIMERYS on Ardia Server (C4)	Unambiguous	[K].SQQSYQEAFDIAK.[D]		4	F1KXW6	F1KXW6; F1LAU0; F1LF96; W6EA75	FALSE		0								0	2		0	1	1	757.86	1514.71	1514.71	0	0	HCD (High Energy Collision Dissociation)	25	1	MS2		3.513	6.8269	69084	7.0151	0.1881	F17	1	0.00205153	0.0149503	1.7453	102677
		FALSE	High	CHIMERYS on Ardia Server (B4)	Unambiguous	[K].SQQSYQEAFDIAK.[D]		4	F1KXW6	F1KXW6; F1LAU0; F1LF96; W6EA75	FALSE		0								0	2		0	1	1	757.86	1514.71	1514.71	0	0	HCD (High Energy Collision Dissociation)	25	0.65	MS2		3.514	6.7778	68780	6.9457	0.1678	F16	1	5.81091e-05	0	11.6501	734660
		FALSE	High	CHIMERYS on Ardia Server (B4)	Unambiguous	[K].SQQSYQEAFDIAK.[D]		4	F1KXW6	F1KXW6; F1LAU0; F1LF96; W6EA75	FALSE		0								0	2		0	1	1	757.86	1514.71	1514.71	0	0	HCD (High Energy Collision Dissociation)	25	1	MS2		3.513	6.8077	69084	6.9457	0.138	F16	1	0.000190931	0.000663916	4.86448	734660
		FALSE	High	CHIMERYS on Ardia Server (C4)	Unambiguous	[K].SQQSYQEAFDIAK.[D]		4	F1KXW6	F1KXW6; F1LAU0; F1LF96; W6EA75	FALSE		0								0	2		0	1	1	757.86	1514.71	1514.71	0	0	HCD (High Energy Collision Dissociation)	25	0.39	MS2		3.513	7.0065	70903	7.0151	0.0086	F17	1	0.000108921	0	6.96035	102677
		FALSE	High	CHIMERYS on Ardia Server (B4)	Unambiguous	[K].SQQSYQEAFDIAK.[D]		4	F1KXW6	F1KXW6; F1LAU0; F1LF96; W6EA75	FALSE		0								0	2		0	1	1	757.86	1514.71	1514.71	0	0	HCD (High Energy Collision Dissociation)	25	1	MS2		3.514	6.7184	68175	6.9457	0.2272	F16	1	0.000106355	0.000555897	5.59948	734660
		FALSE	High	CHIMERYS on Ardia Server (E4)	Unambiguous	[K].SQQSYQEAFDIAK.[D]		4	F1KXW6	F1KXW6; F1LAU0; F1LF96; W6EA75	FALSE		0								0	2		0	1	1	757.86	1514.71	1514.71	0	0	HCD (High Energy Collision Dissociation)	25	0.35	MS2		3.514	6.7237	68174	7.1777	0.454	F19	1	0.00734185	0.059557	0.534362	445030
		FALSE	High	CHIMERYS on Ardia Server (E4)	Unambiguous	[K].SQQSYQEAFDIAK.[D]		4	F1KXW6	F1KXW6; F1LAU0; F1LF96; W6EA75	FALSE		0								0	2		0	1	1	757.86	1514.71	1514.71	0	0	HCD (High Energy Collision Dissociation)	25	0.22	MS2		3.514	6.9626	70600	7.1777	0.2151	F19	1	5.66123e-05	0	6.48906	445030
		FALSE	High	CHIMERYS on Ardia Server (E4)	Unambiguous	[K].SQQSYQEAFDIAK.[D]		4	F1KXW6	F1KXW6; F1LAU0; F1LF96; W6EA75	FALSE		0								0	2		0	1	1	757.86	1514.71	1514.71	0	0	HCD (High Energy Collision Dissociation)	25	0.54	MS2		3.514	6.9326	70296	7.1777	0.2451	F19	1	5.66123e-05	0	8.18992	445030
		FALSE	High	CHIMERYS on Ardia Server (E4)	Unambiguous	[K].SQQSYQEAFDIAK.[D]		4	F1KXW6	F1KXW6; F1LAU0; F1LF96; W6EA75	FALSE		0								0	2		0	1	1	757.86	1514.71	1514.71	0	0	HCD (High Energy Collision Dissociation)	25	1	MS2		3.514	6.7834	68781	7.1777	0.3943	F19	1	0.000493601	0.0023264	3.53297	445030
		FALSE	High	CHIMERYS on Ardia Server (C4)	Unambiguous	[K].SQQSYQEAFDIAK.[D]		4	F1KXW6	F1KXW6; F1LAU0; F1LF96; W6EA75	FALSE		0								0	2		0	1	1	757.86	1514.71	1514.71	0	0	HCD (High Energy Collision Dissociation)	25	0.18	MS2		3.513	7.0365	71206	7.0151	-0.0214	F17	1	0.00403836	0.0228474	1.00448	102677
		FALSE	High	CHIMERYS on Ardia Server (E4)	Unambiguous	[K].SQQSYQEAFDIAK.[D]		4	F1KXW6	F1KXW6; F1LAU0; F1LF96; W6EA75	FALSE		0								0	2		0	1	1	757.86	1514.71	1514.71	0	0	HCD (High Energy Collision Dissociation)	25	1	MS2		3.514	6.8732	69691	7.1777	0.3045	F19	1	0.000145567	0.000446677	5.35748	445030
		FALSE	High	CHIMERYS on Ardia Server (E4)	Unambiguous	[K].SQQSYQEAFDIAK.[D]		4	F1KXW6	F1KXW6; F1LAU0; F1LF96; W6EA75	FALSE		0								0	2		0	1	1	757.86	1514.71	1514.71	0	0	HCD (High Energy Collision Dissociation)	25	0.79	MS2		3.513	6.8731	69690	7.1777	0.3046	F19	1	5.66123e-05	0	13.3044	445030
		FALSE	High	CHIMERYS on Ardia Server (E4)	Unambiguous	[K].SQQSYQEAFDIAK.[D]		4	F1KXW6	F1KXW6; F1LAU0; F1LF96; W6EA75	FALSE		0								0	2		0	1	1	757.86	1514.71	1514.71	0	0	HCD (High Energy Collision Dissociation)	25	1	MS2		3.514	6.8433	69388	7.1777	0.3344	F19	1	5.66123e-05	0	6.78195	445030
		FALSE	High	CHIMERYS on Ardia Server (E4)	Unambiguous	[K].SQQSYQEAFDIAK.[D]		4	F1KXW6	F1KXW6; F1LAU0; F1LF96; W6EA75	FALSE		0								0	2		0	1	1	757.86	1514.71	1514.71	0	0	HCD (High Energy Collision Dissociation)	25	0.76	MS2		3.513	6.8432	69387	7.1777	0.3345	F19	1	5.66123e-05	0	14.3262	445030
		FALSE	High	CHIMERYS on Ardia Server (E4)	Unambiguous	[K].SQQSYQEAFDIAK.[D]		4	F1KXW6	F1KXW6; F1LAU0; F1LF96; W6EA75	FALSE		0								0	2		0	1	1	757.86	1514.71	1514.71	0	0	HCD (High Energy Collision Dissociation)	25	1	MS2		3.514	6.8131	69084	7.1777	0.3646	F19	1	0.000111626	0.000446677	5.86177	445030
		FALSE	High	CHIMERYS on Ardia Server (E4)	Unambiguous	[K].SQQSYQEAFDIAK.[D]		4	F1KXW6	F1KXW6; F1LAU0; F1LF96; W6EA75	FALSE		0								0	2		0	1	1	757.86	1514.71	1514.71	0	0	HCD (High Energy Collision Dissociation)	25	0.68	MS2		3.511	6.813	69083	7.1777	0.3647	F19	1	5.66123e-05	0	11.8224	445030
		FALSE	High	CHIMERYS on Ardia Server (E4)	Unambiguous	[K].SQQSYQEAFDIAK.[D]		4	F1KXW6	F1KXW6; F1LAU0; F1LF96; W6EA75	FALSE		0								0	2		0	1	1	757.86	1514.71	1514.71	0	0	HCD (High Energy Collision Dissociation)	25	1	MS2		3.514	6.9028	69994	7.1777	0.2749	F19	1	0.00300522	0.016198	1.34989	445030
		FALSE	High	CHIMERYS on Ardia Server (E4)	Unambiguous	[K].SQQSYQEAFDIAK.[D]		4	F1KXW6	F1KXW6; F1LAU0; F1LF96; W6EA75	FALSE		0								0	2		0	1	1	757.86	1514.71	1514.71	0	0	HCD (High Energy Collision Dissociation)	25	0.76	MS2		3.514	6.7833	68780	7.1777	0.3944	F19	1	5.66123e-05	0	11.6564	445030
		FALSE	High	CHIMERYS on Ardia Server (C4)	Unambiguous	[K].SQQSYQEAFDIAK.[D]		4	F1KXW6	F1KXW6; F1LAU0; F1LF96; W6EA75	FALSE		0								0	2		0	1	1	757.86	1514.71	1514.71	0	0	HCD (High Energy Collision Dissociation)	25	0.67	MS2		3.514	6.9768	70600	7.0151	0.0383	F17	1	0.000108921	0	17.4458	102677
		FALSE	High	CHIMERYS on Ardia Server (D4)	Unambiguous	[K].SQQSYQEAFDIAK.[D]		4	F1KXW6	F1KXW6; F1LAU0; F1LF96; W6EA75	FALSE		0								0	2		0	1	1	757.86	1514.71	1514.71	0	0	HCD (High Energy Collision Dissociation)	25	1	MS2		3.514	6.8671	69691	6.9901	0.1229	F18	1	0.000768836	0.00385166	3.10438	333854
		FALSE	High	CHIMERYS on Ardia Server (E4)	Unambiguous	[K].SQQSYQEAFDIAK.[D]		4	F1KXW6	F1KXW6; F1LAU0; F1LF96; W6EA75	FALSE		0								0	2		0	1	1	757.86	1514.71	1514.71	0	0	HCD (High Energy Collision Dissociation)	25	0.15	MS2		3.513	6.9925	70903	7.1777	0.1852	F19	1	0.000872437	0.00457912	2.96246	445030
		FALSE	High	CHIMERYS on Ardia Server (B4)	Unambiguous	[K].SQQSYQEAFDIAK.[D]		4	F1KXW6	F1KXW6; F1LAU0; F1LF96; W6EA75	FALSE		0								0	2		0	1	1	757.86	1514.71	1514.71	0	0	HCD (High Energy Collision Dissociation)	25	0.76	MS2		3.513	6.748	68477	6.9457	0.1977	F16	1	5.81091e-05	0	16.9473	734660
		FALSE	High	CHIMERYS on Ardia Server (D4)	Unambiguous	[K].SQQSYQEAFDIAK.[D]		4	F1KXW6	F1KXW6; F1LAU0; F1LF96; W6EA75	FALSE		0								0	2		0	1	1	757.86	1514.71	1514.71	0	0	HCD (High Energy Collision Dissociation)	25	0.76	MS2		3.692	6.7775	68780	6.9901	0.2126	F18	1	0.00012025	0	10.3799	333854
		FALSE	High	CHIMERYS on Ardia Server (D4)	Unambiguous	[K].SQQSYQEAFDIAK.[D]		4	F1KXW6	F1KXW6; F1LAU0; F1LF96; W6EA75	FALSE		0								0	2		0	1	1	757.86	1514.71	1514.71	0	0	HCD (High Energy Collision Dissociation)	25	0.9	MS2		3.514	6.8072	69083	6.9901	0.1829	F18	1	0.00012025	0	14.3276	333854
		FALSE	High	CHIMERYS on Ardia Server (D4)	Unambiguous	[K].SQQSYQEAFDIAK.[D]		4	F1KXW6	F1KXW6; F1LAU0; F1LF96; W6EA75	FALSE		0								0	2		0	1	1	757.86	1514.71	1514.71	0	0	HCD (High Energy Collision Dissociation)	25	1	MS2		3.513	6.8073	69084	6.9901	0.1828	F18	1	0.000413834	0.00210806	3.85115	333854
		FALSE	High	CHIMERYS on Ardia Server (E4)	Unambiguous	[K].SQQSYQEAFDIAK.[D]		4	F1KXW6	F1KXW6; F1LAU0; F1LF96; W6EA75	FALSE		0								0	2		0	1	1	757.86	1514.71	1514.71	0	0	HCD (High Energy Collision Dissociation)	25	1	MS2		3.513	6.7534	68477	7.1777	0.4243	F19	1	5.66123e-05	0	7.53463	445030
		FALSE	High	CHIMERYS on Ardia Server (D4)	Unambiguous	[K].SQQSYQEAFDIAK.[D]		4	F1KXW6	F1KXW6; F1LAU0; F1LF96; W6EA75	FALSE		0								0	2		0	1	1	757.86	1514.71	1514.71	0	0	HCD (High Energy Collision Dissociation)	25	0.39	MS2		3.513	7.0162	71206	6.9901	-0.0262	F18	1	0.000136101	8.37751e-05	6.87939	333854
		FALSE	High	CHIMERYS on Ardia Server (D4)	Unambiguous	[K].SQQSYQEAFDIAK.[D]		4	F1KXW6	F1KXW6; F1LAU0; F1LF96; W6EA75	FALSE		0								0	2		0	1	1	757.86	1514.71	1514.71	0	0	HCD (High Energy Collision Dissociation)	25	0.87	MS2		3.513	6.867	69690	6.9901	0.123	F18	1	0.00012025	0	13.5161	333854
		FALSE	High	CHIMERYS on Ardia Server (D4)	Unambiguous	[K].SQQSYQEAFDIAK.[D]		4	F1KXW6	F1KXW6; F1LAU0; F1LF96; W6EA75	FALSE		0								0	2		0	1	1	757.86	1514.71	1514.71	0	0	HCD (High Energy Collision Dissociation)	25	0.87	MS2		3.514	6.8969	69993	6.9901	0.0932	F18	1	0.00012025	0	12.7745	333854
		FALSE	High	CHIMERYS on Ardia Server (D4)	Unambiguous	[K].SQQSYQEAFDIAK.[D]		4	F1KXW6	F1KXW6; F1LAU0; F1LF96; W6EA75	FALSE		0								0	2		0	1	1	757.86	1514.71	1514.71	0	0	HCD (High Energy Collision Dissociation)	25	1	MS2		3.514	6.897	69994	6.9901	0.0931	F18	1	0.00199114	0.0110358	1.81237	333854
		FALSE	High	CHIMERYS on Ardia Server (D4)	Unambiguous	[K].SQQSYQEAFDIAK.[D]		4	F1KXW6	F1KXW6; F1LAU0; F1LF96; W6EA75	FALSE		0								0	2		0	1	1	757.86	1514.71	1514.71	0	0	HCD (High Energy Collision Dissociation)	25	0.62	MS2		3.516	6.9267	70296	6.9901	0.0634	F18	1	0.00012025	0	8.58917	333854
		FALSE	High	CHIMERYS on Ardia Server (D4)	Unambiguous	[K].SQQSYQEAFDIAK.[D]		4	F1KXW6	F1KXW6; F1LAU0; F1LF96; W6EA75	FALSE		0								0	2		0	1	1	757.86	1514.71	1514.71	0	0	HCD (High Energy Collision Dissociation)	25	0.45	MS2		3.514	6.9564	70599	6.9901	0.0337	F18	1	0.00012025	0	8.5703	333854
		FALSE	High	CHIMERYS on Ardia Server (D4)	Unambiguous	[K].SQQSYQEAFDIAK.[D]		4	F1KXW6	F1KXW6; F1LAU0; F1LF96; W6EA75	FALSE		0								0	2		0	1	1	757.86	1514.71	1514.71	0	0	HCD (High Energy Collision Dissociation)	25	0.27	MS2		3.694	6.9867	70903	6.9901	0.0034	F18	1	0.00049975	0.00210806	3.57072	333854
		FALSE	High	CHIMERYS on Ardia Server (D4)	Unambiguous	[K].SQQSYQEAFDIAK.[D]		4	F1KXW6	F1KXW6; F1LAU0; F1LF96; W6EA75	FALSE		0								0	2		0	1	1	757.86	1514.71	1514.71	0	0	HCD (High Energy Collision Dissociation)	25	0.81	MS2		3.513	6.8374	69387	6.9901	0.1527	F18	1	0.00012025	0	14.5783	333854
	FALSE	High	[K].DSTLIMQLLR.[D]	7	112	F1KXW6; W6E939; F1L877	F1KXW6 [218-227]; W6E939 [213-222]; F1L877 [214-223]		0	1189.66	1.58661e+06	3.16095e+06	79878.3	2.60933e+06	1.11237e+06	320989	967612	993552	2.34e+06	3.39052e+06											Shared	High	High	High	High	High	High	High	High	High	High	0.000234412	5.98826e-11	0.000225955
		Checked	Confidence	Identifying Node	PSM Ambiguity	Annotated Sequence	Modifications	# Proteins	Master Protein Accessions	Protein Accessions	I/L Ambiguity	CHIMERYS: PTM Localization Sequence	CHIMERYS: PTM Localization Score	CHIMERYS: Best Site Probabilities	CHIMERYS: Oxidation Site Probabilities	CHIMERYS: Phospho Site Probabilities	CHIMERYS: Label:13C(6)15N(2) Site Probabilities	CHIMERYS: Label:13C(6)15N(4) Site Probabilities	CHIMERYS: Oxidation Site Probabilities	CHIMERYS: Phospho Site Probabilities	# Missed Cleavages	Charge	DeltaScore	DeltaCn	Rank	Search Engine Rank	m/z [Da]	MH+ [Da]	Theo. MH+ [Da]	DeltaM [ppm]	Deltam/z [Da]	Activation Type	NCE [%]	Normalized CHIMERYS Coefficient	MS Order	Isolation Interference [%]	Ion Inject Time [ms]	RT [min]	First Scan	Predicted RT [min]	DeltaRT	File ID	# Protein Groups	q-Value	PEP	SVM Score	Quan Value
		FALSE	High	CHIMERYS on Ardia Server (H3)	Unambiguous	[K].DSTLIMQLLR.[D]		1		Cont_P63103	FALSE		0								0	2		0	1	1	595.334	1189.66	1189.66	0	0	HCD (High Energy Collision Dissociation)	25	1	MS2		3.513	12.6334	127870	12.0081	-0.6253	F22	3	0.00118064	0	17.6635	276649
		FALSE	High	CHIMERYS on Ardia Server (G4)	Unambiguous	[K].DSTLIMQLLR.[D]		6	F1KXW6; F1L877; W6E939	F1KXW6; F1L877; F1LF96; F1LFK9; W6E939; W6EA75	FALSE		0								0	2		0	1	1	595.334	1189.66	1189.66	0	0	HCD (High Energy Collision Dissociation)	25	0.22	MS2		3.514	12.7185	129082	12.4816	-0.2369	F21	3	0.00112227	0.00362329	2.48055	399682
		FALSE	High	CHIMERYS on Ardia Server (G4)	Unambiguous	[K].DSTLIMQLLR.[D]		6	F1KXW6; F1L877; W6E939	F1KXW6; F1L877; F1LF96; F1LFK9; W6E939; W6EA75	FALSE		0								0	2		0	1	1	595.334	1189.66	1189.66	0	0	HCD (High Energy Collision Dissociation)	25	0.45	MS2		3.513	12.6886	128779	12.4816	-0.2071	F21	3	0.000180865	0.000288211	7.09432	399682
		FALSE	High	CHIMERYS on Ardia Server (G4)	Unambiguous	[K].DSTLIMQLLR.[D]		6	F1KXW6; F1L877; W6E939	F1KXW6; F1L877; F1LF96; F1LFK9; W6E939; W6EA75	FALSE		0								0	2		0	1	1	595.334	1189.66	1189.66	0	0	HCD (High Energy Collision Dissociation)	25	0.51	MS2		3.513	12.659	128476	12.4816	-0.1775	F21	3	8.45452e-05	0	11.5119	399682
		FALSE	High	CHIMERYS on Ardia Server (G3)	Unambiguous	[K].DSTLIMQLLR.[D]		1		Cont_P63103	FALSE		0								0	2		0	1	1	595.334	1189.66	1189.66	0	0	HCD (High Energy Collision Dissociation)	25	1	MS2		3.514	12.7185	129082	10.1347	-2.5838	F21	3	0.00385356	0.0332449	0.762988	439610
		FALSE	High	CHIMERYS on Ardia Server (I3)	Unambiguous	[K].DSTLIMQLLR.[D]		1		Cont_P63103	FALSE		0								0	2		0	1	1	595.334	1189.66	1189.66	0	0	HCD (High Energy Collision Dissociation)	25	1	MS2		3.514	12.7057	128779	11.1004	-1.6052	F23	3	0.00114548	0	4.85754	561608
		FALSE	High	CHIMERYS on Ardia Server (G3)	Unambiguous	[K].DSTLIMQLLR.[D]		1		Cont_P63103	FALSE		0								0	2		0	1	1	595.334	1189.66	1189.66	0	0	HCD (High Energy Collision Dissociation)	25	1	MS2		3.513	12.659	128476	10.1347	-2.5243	F21	3	0.00105374	0	8.66525	439610
		FALSE	High	CHIMERYS on Ardia Server (G3)	Unambiguous	[K].DSTLIMQLLR.[D]		1		Cont_P63103	FALSE		0								0	2		0	1	1	595.334	1189.66	1189.66	0	0	HCD (High Energy Collision Dissociation)	25	1	MS2		3.514	12.6292	128173	10.1347	-2.4945	F21	3	0.00105374	0	6.76089	439610
		FALSE	High	CHIMERYS on Ardia Server (F4)	Unambiguous	[K].DSTLIMQLLR.[D]		6	F1KXW6; F1L877; W6E939	F1KXW6; F1L877; F1LF96; F1LFK9; W6E939; W6EA75	FALSE		0								0	2		0	1	1	595.334	1189.66	1189.66	0	0	HCD (High Energy Collision Dissociation)	25	0.58	MS2		3.513	12.6593	128173	12.5271	-0.1322	F20	3	7.54034e-05	0	8.88457	73247.4
		FALSE	High	CHIMERYS on Ardia Server (D4)	Unambiguous	[K].DSTLIMQLLR.[D]		6	F1KXW6; F1L877; W6E939	F1KXW6; F1L877; F1LF96; F1LFK9; W6E939; W6EA75	FALSE		0								0	2		0	1	1	595.334	1189.66	1189.66	0	0	HCD (High Energy Collision Dissociation)	25	1	MS2		3.513	12.7166	129083	12.3909	-0.3256	F18	3	0.000136101	8.37751e-05	6.57779	636089
		FALSE	High	CHIMERYS on Ardia Server (F4)	Unambiguous	[K].DSTLIMQLLR.[D]		6	F1KXW6; F1L877; W6E939	F1KXW6; F1L877; F1LF96; F1LFK9; W6E939; W6EA75	FALSE		0								0	2		0	1	1	595.334	1189.66	1189.66	0	0	HCD (High Energy Collision Dissociation)	25	0.62	MS2		3.513	12.6294	127870	12.5271	-0.1023	F20	3	7.54034e-05	0	10.6316	73247.4
		FALSE	High	CHIMERYS on Ardia Server (F3)	Unambiguous	[K].DSTLIMQLLR.[D]		1		Cont_P63103	FALSE		0								0	2		0	1	1	595.334	1189.66	1189.66	0	0	HCD (High Energy Collision Dissociation)	25	1	MS2		3.513	12.6593	128173	12.4103	-0.249	F20	3	0.00119474	0	10.0167	82342.6
		FALSE	High	CHIMERYS on Ardia Server (H3)	Unambiguous	[K].DSTLIMQLLR.[D]		1		Cont_P63103	FALSE		0								0	2		0	1	1	595.334	1189.66	1189.66	0	0	HCD (High Energy Collision Dissociation)	25	1	MS2		3.513	12.6631	128173	12.0081	-0.6551	F22	3	0.00118064	0	14.5088	276649
		FALSE	High	CHIMERYS on Ardia Server (F3)	Unambiguous	[K].DSTLIMQLLR.[D]		1		Cont_P63103	FALSE		0								0	2		0	1	1	595.334	1189.66	1189.66	0	0	HCD (High Energy Collision Dissociation)	25	1	MS2		3.513	12.6294	127870	12.4103	-0.2191	F20	3	0.00119474	0	13.8905	82342.6
		FALSE	High	CHIMERYS on Ardia Server (E4)	Unambiguous	[K].DSTLIMQLLR.[D]		6	F1KXW6; F1L877; W6E939	F1KXW6; F1L877; F1LF96; F1LFK9; W6E939; W6EA75	FALSE		0								0	2		0	1	1	595.334	1189.66	1189.66	0	0	HCD (High Energy Collision Dissociation)	25	0.5	MS2		3.513	12.6975	128779	12.2412	-0.4563	F19	3	0.000240616	0.000882771	4.31668	417364
		FALSE	High	CHIMERYS on Ardia Server (E4)	Unambiguous	[K].DSTLIMQLLR.[D]		6	F1KXW6; F1L877; W6E939	F1KXW6; F1L877; F1LF96; F1LFK9; W6E939; W6EA75	FALSE		0								0	2		0	1	1	595.334	1189.66	1189.66	0	0	HCD (High Energy Collision Dissociation)	25	0.66	MS2		3.513	12.6676	128476	12.2412	-0.4264	F19	3	5.66123e-05	0	9.70837	417364
		FALSE	High	CHIMERYS on Ardia Server (E4)	Unambiguous	[K].DSTLIMQLLR.[D]		6	F1KXW6; F1L877; W6E939	F1KXW6; F1L877; F1LF96; F1LFK9; W6E939; W6EA75	FALSE		0								0	2		0	1	1	595.334	1189.66	1189.66	0	0	HCD (High Energy Collision Dissociation)	25	0.68	MS2		3.514	12.6379	128173	12.2412	-0.3968	F19	3	5.66123e-05	0	13.205	417364
		FALSE	High	CHIMERYS on Ardia Server (E4)	Unambiguous	[K].DSTLIMQLLR.[D]		6	F1KXW6; F1L877; W6E939	F1KXW6; F1L877; F1LF96; F1LFK9; W6E939; W6EA75	FALSE		0								0	2		0	1	1	595.334	1189.66	1189.66	0	0	HCD (High Energy Collision Dissociation)	25	0.7	MS2		3.513	12.6081	127870	12.2412	-0.3669	F19	3	5.66123e-05	0	7.56569	417364
		FALSE	High	CHIMERYS on Ardia Server (E3)	Unambiguous	[K].DSTLIMQLLR.[D]		1		Cont_P63103	FALSE		0								0	2		0	1	1	595.334	1189.66	1189.66	0	0	HCD (High Energy Collision Dissociation)	25	1	MS2		3.514	12.7275	129083	12.6179	-0.1096	F19	3	0.00618047	0.0555246	0.7694	446036
		FALSE	High	CHIMERYS on Ardia Server (E3)	Unambiguous	[K].DSTLIMQLLR.[D]		1		Cont_P63103	FALSE		0								0	2		0	1	1	595.334	1189.66	1189.66	0	0	HCD (High Energy Collision Dissociation)	25	1	MS2		3.513	12.6975	128779	12.6179	-0.0796	F19	3	0.0015528	0	2.66489	446036
		FALSE	High	CHIMERYS on Ardia Server (E3)	Unambiguous	[K].DSTLIMQLLR.[D]		1		Cont_P63103	FALSE		0								0	2		0	1	1	595.334	1189.66	1189.66	0	0	HCD (High Energy Collision Dissociation)	25	1	MS2		3.513	12.6676	128476	12.6179	-0.0497	F19	3	0.0015528	0	11.2562	446036
		FALSE	High	CHIMERYS on Ardia Server (E3)	Unambiguous	[K].DSTLIMQLLR.[D]		1		Cont_P63103	FALSE		0								0	2		0	1	1	595.334	1189.66	1189.66	0	0	HCD (High Energy Collision Dissociation)	25	1	MS2		3.514	12.6379	128173	12.6179	-0.0201	F19	3	0.0015528	0	16.9269	446036
		FALSE	High	CHIMERYS on Ardia Server (G3)	Unambiguous	[K].DSTLIMQLLR.[D]		1		Cont_P63103	FALSE		0								0	2		0	1	1	595.334	1189.66	1189.66	0	0	HCD (High Energy Collision Dissociation)	25	1	MS2		3.513	12.6886	128779	10.1347	-2.5539	F21	3	0.00105374	0	4.90469	439610
		FALSE	High	CHIMERYS on Ardia Server (D4)	Unambiguous	[K].DSTLIMQLLR.[D]		6	F1KXW6; F1L877; W6E939	F1KXW6; F1L877; F1LF96; F1LFK9; W6E939; W6EA75	FALSE		0								0	2		0	1	1	595.334	1189.66	1189.66	0	0	HCD (High Energy Collision Dissociation)	25	1	MS2		3.513	12.6864	128779	12.3909	-0.2954	F18	3	0.00012025	0	10.9011	636089
		FALSE	High	CHIMERYS on Ardia Server (D4)	Unambiguous	[K].DSTLIMQLLR.[D]		6	F1KXW6; F1L877; W6E939	F1KXW6; F1L877; F1LF96; F1LFK9; W6E939; W6EA75	FALSE		0								0	2		0	1	1	595.334	1189.66	1189.66	0	0	HCD (High Energy Collision Dissociation)	25	1	MS2		3.513	12.6565	128476	12.3909	-0.2655	F18	3	0.00012025	0	10.2679	636089
		FALSE	High	CHIMERYS on Ardia Server (J4)	Unambiguous	[K].DSTLIMQLLR.[D]		6	F1KXW6; F1L877; W6E939	F1KXW6; F1L877; F1LF96; F1LFK9; W6E939; W6EA75	FALSE		0								0	2		0	1	1	595.334	1189.66	1189.66	0	0	HCD (High Energy Collision Dissociation)	25	1	MS2		3.513	12.6857	128476	12.7268	0.0411	F24	3	0.000106849	0	13.8099	559744
		FALSE	High	CHIMERYS on Ardia Server (J4)	Unambiguous	[K].DSTLIMQLLR.[D]		6	F1KXW6; F1L877; W6E939	F1KXW6; F1L877; F1LF96; F1LFK9; W6E939; W6EA75	FALSE		0								0	2		0	1	1	595.334	1189.66	1189.66	0	0	HCD (High Energy Collision Dissociation)	25	1	MS2		3.514	12.6261	127870	12.7268	0.1007	F24	3	0.000106849	0	13.6545	559744
		FALSE	High	CHIMERYS on Ardia Server (J4)	Unambiguous	[K].DSTLIMQLLR.[D]		6	F1KXW6; F1L877; W6E939	F1KXW6; F1L877; F1LF96; F1LFK9; W6E939; W6EA75	FALSE		0								0	2		0	1	1	595.334	1189.66	1189.66	0	0	HCD (High Energy Collision Dissociation)	25	1	MS2		3.513	12.6404	128019	12.7268	0.0864	F24	3	0.00955972	0.0874461	0.292443	559744
		FALSE	High	CHIMERYS on Ardia Server (J4)	Unambiguous	[K].DSTLIMQLLR.[D]		6	F1KXW6; F1L877; W6E939	F1KXW6; F1L877; F1LF96; F1LFK9; W6E939; W6EA75	FALSE		0								0	2		0	1	1	595.334	1189.66	1189.66	0	0	HCD (High Energy Collision Dissociation)	25	1	MS2		3.513	12.6557	128173	12.7268	0.0711	F24	3	0.000106849	0	15.4216	559744
		FALSE	High	CHIMERYS on Ardia Server (J4)	Unambiguous	[K].DSTLIMQLLR.[D]		6	F1KXW6; F1L877; W6E939	F1KXW6; F1L877; F1LF96; F1LFK9; W6E939; W6EA75	FALSE		0								0	2		0	1	1	595.334	1189.66	1189.66	0	0	HCD (High Energy Collision Dissociation)	25	1	MS2		3.514	12.6707	128323	12.7268	0.0561	F24	3	0.00101161	0.00567506	2.43493	559744
		FALSE	High	CHIMERYS on Ardia Server (D4)	Unambiguous	[K].DSTLIMQLLR.[D]		6	F1KXW6; F1L877; W6E939	F1KXW6; F1L877; F1LF96; F1LFK9; W6E939; W6EA75	FALSE		0								0	2		0	1	1	595.334	1189.66	1189.66	0	0	HCD (High Energy Collision Dissociation)	25	1	MS2		3.514	12.6269	128173	12.3909	-0.2359	F18	3	0.000136101	8.37751e-05	5.42655	636089
		FALSE	High	CHIMERYS on Ardia Server (H4)	Unambiguous	[K].DSTLIMQLLR.[D]		6	F1KXW6; F1L877; W6E939	F1KXW6; F1L877; F1LF96; F1LFK9; W6E939; W6EA75	FALSE		0								0	2		0	1	1	595.334	1189.66	1189.66	0	0	HCD (High Energy Collision Dissociation)	25	0.63	MS2		3.513	12.6334	127870	12.5633	-0.0701	F22	3	8.29394e-05	0	13.9691	265220
		FALSE	High	CHIMERYS on Ardia Server (H3)	Unambiguous	[K].DSTLIMQLLR.[D]		1		Cont_P63103	FALSE		0								0	2		0	1	1	595.334	1189.66	1189.66	0	0	HCD (High Energy Collision Dissociation)	25	1	MS2		3.514	12.6931	128476	12.0081	-0.685	F22	3	0.00118064	0	4.25165	276649
		FALSE	High	CHIMERYS on Ardia Server (E4)	Unambiguous	[K].DSTLIMQLLR.[D]		6	F1KXW6; F1L877; W6E939	F1KXW6; F1L877; F1LF96; F1LFK9; W6E939; W6EA75	FALSE		0								0	2		0	1	1	595.334	1189.66	1189.66	0	0	HCD (High Energy Collision Dissociation)	25	1	MS2		3.514	12.7275	129083	12.2412	-0.4863	F19	3	0.00390659	0.0223231	1.01467	417364
		FALSE	High	CHIMERYS on Ardia Server (J3)	Unambiguous	[K].DSTLIMQLLR.[D]		1		Cont_P63103	FALSE		0								0	2		0	1	1	595.334	1189.66	1189.66	0	0	HCD (High Energy Collision Dissociation)	25	1	MS2		3.514	12.7154	128779	6.7165	-5.9989	F24	3	0.00152672	0	12.2152	561010
		FALSE	High	CHIMERYS on Ardia Server (I4)	Unambiguous	[K].DSTLIMQLLR.[D]		6	F1KXW6; F1L877; W6E939	F1KXW6; F1L877; F1LF96; F1LFK9; W6E939; W6EA75	FALSE		0								0	2		0	1	1	595.334	1189.66	1189.66	0	0	HCD (High Energy Collision Dissociation)	25	1	MS2		3.514	12.7057	128779	12.0486	-0.6571	F23	3	0.000397772	0.00139504	3.88259	529973
		FALSE	High	CHIMERYS on Ardia Server (J3)	Unambiguous	[K].DSTLIMQLLR.[D]		1		Cont_P63103	FALSE		0								0	2		0	1	1	595.334	1189.66	1189.66	0	0	HCD (High Energy Collision Dissociation)	25	1	MS2		3.513	12.6857	128476	6.7165	-5.9691	F24	3	0.00152672	0	21.8498	561010
		FALSE	High	CHIMERYS on Ardia Server (J3)	Unambiguous	[K].DSTLIMQLLR.[D]		1		Cont_P63103	FALSE		0								0	2		0	1	1	595.334	1189.66	1189.66	0	0	HCD (High Energy Collision Dissociation)	25	1	MS2		3.514	12.6707	128323	6.7165	-5.9542	F24	3	0.00152672	0	3.46921	561010
		FALSE	High	CHIMERYS on Ardia Server (J3)	Unambiguous	[K].DSTLIMQLLR.[D]		1		Cont_P63103	FALSE		0								0	2		0	1	1	595.334	1189.66	1189.66	0	0	HCD (High Energy Collision Dissociation)	25	1	MS2		3.513	12.6557	128173	6.7165	-5.9392	F24	3	0.00152672	0	23.4783	561010
		FALSE	High	CHIMERYS on Ardia Server (J3)	Unambiguous	[K].DSTLIMQLLR.[D]		1		Cont_P63103	FALSE		0								0	2		0	1	1	595.334	1189.66	1189.66	0	0	HCD (High Energy Collision Dissociation)	25	1	MS2		3.514	12.6261	127870	6.7165	-5.9096	F24	3	0.00152672	0	18.1213	561010
		FALSE	High	CHIMERYS on Ardia Server (I4)	Unambiguous	[K].DSTLIMQLLR.[D]		6	F1KXW6; F1L877; W6E939	F1KXW6; F1L877; F1LF96; F1LFK9; W6E939; W6EA75	FALSE		0								0	2		0	1	1	595.334	1189.66	1189.66	0	0	HCD (High Energy Collision Dissociation)	25	1	MS2		3.513	12.736	129083	12.0486	-0.6874	F23	3	0.00117768	0.00738911	2.19114	529973
		FALSE	High	CHIMERYS on Ardia Server (I4)	Unambiguous	[K].DSTLIMQLLR.[D]		6	F1KXW6; F1L877; W6E939	F1KXW6; F1L877; F1LF96; F1LFK9; W6E939; W6EA75	FALSE		0								0	2		0	1	1	595.334	1189.66	1189.66	0	0	HCD (High Energy Collision Dissociation)	25	1	MS2		3.513	12.6609	128323	12.0486	-0.6123	F23	3	0.000428174	0.00159576	3.703	529973
		FALSE	High	CHIMERYS on Ardia Server (I4)	Unambiguous	[K].DSTLIMQLLR.[D]		6	F1KXW6; F1L877; W6E939	F1KXW6; F1L877; F1LF96; F1LFK9; W6E939; W6EA75	FALSE		0								0	2		0	1	1	595.334	1189.66	1189.66	0	0	HCD (High Energy Collision Dissociation)	25	1	MS2		3.539	12.6459	128173	12.0486	-0.5974	F23	3	7.51089e-05	1.59733e-07	15.2061	529973
		FALSE	High	CHIMERYS on Ardia Server (I4)	Unambiguous	[K].DSTLIMQLLR.[D]		6	F1KXW6; F1L877; W6E939	F1KXW6; F1L877; F1LF96; F1LFK9; W6E939; W6EA75	FALSE		0								0	2		0	1	1	595.334	1189.66	1189.66	0	0	HCD (High Energy Collision Dissociation)	25	1	MS2		3.512	12.616	127870	12.0486	-0.5675	F23	3	7.51089e-05	0.00011387	7.90033	529973
		FALSE	High	CHIMERYS on Ardia Server (J4)	Unambiguous	[K].DSTLIMQLLR.[D]		6	F1KXW6; F1L877; W6E939	F1KXW6; F1L877; F1LF96; F1LFK9; W6E939; W6EA75	FALSE		0								0	2		0	1	1	595.334	1189.66	1189.66	0	0	HCD (High Energy Collision Dissociation)	25	1	MS2		3.514	12.7154	128779	12.7268	0.0114	F24	3	0.000106849	0	8.20945	559744
		FALSE	High	CHIMERYS on Ardia Server (I3)	Unambiguous	[K].DSTLIMQLLR.[D]		1		Cont_P63103	FALSE		0								0	2		0	1	1	595.334	1189.66	1189.66	0	0	HCD (High Energy Collision Dissociation)	25	1	MS2		3.513	12.736	129083	11.1004	-1.6355	F23	3	0.00114548	0	2.63311	561608
		FALSE	High	CHIMERYS on Ardia Server (G4)	Unambiguous	[K].DSTLIMQLLR.[D]		6	F1KXW6; F1L877; W6E939	F1KXW6; F1L877; F1LF96; F1LFK9; W6E939; W6EA75	FALSE		0								0	2		0	1	1	595.334	1189.66	1189.66	0	0	HCD (High Energy Collision Dissociation)	25	0.57	MS2		3.514	12.6292	128173	12.4816	-0.1476	F21	3	8.45452e-05	0	10.0289	399682
		FALSE	High	CHIMERYS on Ardia Server (I3)	Unambiguous	[K].DSTLIMQLLR.[D]		1		Cont_P63103	FALSE		0								0	2		0	1	1	595.334	1189.66	1189.66	0	0	HCD (High Energy Collision Dissociation)	25	1	MS2		3.514	12.6759	128476	11.1004	-1.5755	F23	3	0.00114548	0	15.715	561608
		FALSE	High	CHIMERYS on Ardia Server (D3)	Unambiguous	[K].DSTLIMQLLR.[D]		1		Cont_P63103	FALSE		0								0	2		0	1	1	595.334	1189.66	1189.66	0	0	HCD (High Energy Collision Dissociation)	25	1	MS2		3.513	12.7166	129083	13.0608	0.3442	F18	3	0.000811688	0	8.68956	641644
		FALSE	High	CHIMERYS on Ardia Server (I3)	Unambiguous	[K].DSTLIMQLLR.[D]		1		Cont_P63103	FALSE		0								0	2		0	1	1	595.334	1189.66	1189.66	0	0	HCD (High Energy Collision Dissociation)	25	1	MS2		3.539	12.6459	128173	11.1004	-1.5455	F23	3	0.00114548	0	19.7419	561608
		FALSE	High	CHIMERYS on Ardia Server (I3)	Unambiguous	[K].DSTLIMQLLR.[D]		1		Cont_P63103	FALSE		0								0	2		0	1	1	595.334	1189.66	1189.66	0	0	HCD (High Energy Collision Dissociation)	25	1	MS2		3.512	12.616	127870	11.1004	-1.5156	F23	3	0.00114548	0	8.64105	561608
		FALSE	High	CHIMERYS on Ardia Server (H4)	Unambiguous	[K].DSTLIMQLLR.[D]		6	F1KXW6; F1L877; W6E939	F1KXW6; F1L877; F1LF96; F1LFK9; W6E939; W6EA75	FALSE		0								0	2		0	1	1	595.334	1189.66	1189.66	0	0	HCD (High Energy Collision Dissociation)	25	0.31	MS2		3.531	12.723	128779	12.5633	-0.1597	F22	3	0.00374898	0.0207328	1.08189	265220
		FALSE	High	CHIMERYS on Ardia Server (H4)	Unambiguous	[K].DSTLIMQLLR.[D]		6	F1KXW6; F1L877; W6E939	F1KXW6; F1L877; F1LF96; F1LFK9; W6E939; W6EA75	FALSE		0								0	2		0	1	1	595.334	1189.66	1189.66	0	0	HCD (High Energy Collision Dissociation)	25	0.4	MS2		3.514	12.6931	128476	12.5633	-0.1298	F22	3	0.000264285	0.000440526	5.36292	265220
		FALSE	High	CHIMERYS on Ardia Server (H4)	Unambiguous	[K].DSTLIMQLLR.[D]		6	F1KXW6; F1L877; W6E939	F1KXW6; F1L877; F1LF96; F1LFK9; W6E939; W6EA75	FALSE		0								0	2		0	1	1	595.334	1189.66	1189.66	0	0	HCD (High Energy Collision Dissociation)	25	0.62	MS2		3.513	12.6631	128173	12.5633	-0.0999	F22	3	8.29394e-05	0	13.055	265220
		FALSE	High	CHIMERYS on Ardia Server (I4)	Unambiguous	[K].DSTLIMQLLR.[D]		6	F1KXW6; F1L877; W6E939	F1KXW6; F1L877; F1LF96; F1LFK9; W6E939; W6EA75	FALSE		0								0	2		0	1	1	595.334	1189.66	1189.66	0	0	HCD (High Energy Collision Dissociation)	25	1	MS2		3.514	12.6759	128476	12.0486	-0.6273	F23	3	7.51089e-05	3.55155e-06	11.7778	529973
		FALSE	High	CHIMERYS on Ardia Server (E3)	Unambiguous	[K].DSTLIMQLLR.[D]		1		Cont_P63103	FALSE		0								0	2		0	1	1	595.334	1189.66	1189.66	0	0	HCD (High Energy Collision Dissociation)	25	1	MS2		3.513	12.6081	127870	12.6179	0.0098	F19	3	0.0015528	0	7.57412	446036
		FALSE	High	CHIMERYS on Ardia Server (D3)	Unambiguous	[K].DSTLIMQLLR.[D]		1		Cont_P63103	FALSE		0								0	2		0	1	1	595.334	1189.66	1189.66	0	0	HCD (High Energy Collision Dissociation)	25	1	MS2		3.513	12.6864	128779	13.0608	0.3744	F18	3	0.000811688	0	12.8708	641644
		FALSE	High	CHIMERYS on Ardia Server (B4)	Unambiguous	[K].DSTLIMQLLR.[D]		6	F1KXW6; F1L877; W6E939	F1KXW6; F1L877; F1LF96; F1LFK9; W6E939; W6EA75	FALSE		0								0	2		0	1	1	595.334	1189.66	1189.66	0	0	HCD (High Energy Collision Dissociation)	25	1	MS2		3.514	12.5968	127870	12.5715	-0.0252	F16	3	5.81091e-05	0	9.80887	1.25141e+06
		FALSE	High	CHIMERYS on Ardia Server (B3)	Unambiguous	[K].DSTLIMQLLR.[D]		1		Cont_P63103	FALSE		0								0	2		0	1	1	595.334	1189.66	1189.66	0	0	HCD (High Energy Collision Dissociation)	25	1	MS2		3.514	12.7459	129386	12.2658	-0.4801	F16	3	0.00856793	0.090385	0.347815	1291958
		FALSE	High	CHIMERYS on Ardia Server (B3)	Unambiguous	[K].DSTLIMQLLR.[D]		1		Cont_P63103	FALSE		0								0	2		0	1	1	595.334	1189.66	1189.66	0	0	HCD (High Energy Collision Dissociation)	25	1	MS2		3.514	12.7162	129083	12.2658	-0.4503	F16	3	0.00276243	0.00545079	0.973065	1291958
		FALSE	High	CHIMERYS on Ardia Server (B3)	Unambiguous	[K].DSTLIMQLLR.[D]		1		Cont_P63103	FALSE		0								0	2		0	1	1	595.334	1189.66	1189.66	0	0	HCD (High Energy Collision Dissociation)	25	1	MS2		3.513	12.6562	128476	12.2658	-0.3904	F16	3	0.000807754	0	13.6196	1291958
		FALSE	High	CHIMERYS on Ardia Server (B3)	Unambiguous	[K].DSTLIMQLLR.[D]		1		Cont_P63103	FALSE		0								0	2		0	1	1	595.334	1189.66	1189.66	0	0	HCD (High Energy Collision Dissociation)	25	1	MS2		3.51	12.6264	128173	12.2658	-0.3606	F16	3	0.000807754	0	13.5197	1291958
		FALSE	High	CHIMERYS on Ardia Server (B3)	Unambiguous	[K].DSTLIMQLLR.[D]		1		Cont_P63103	FALSE		0								0	2		0	1	1	595.334	1189.66	1189.66	0	0	HCD (High Energy Collision Dissociation)	25	1	MS2		3.512	12.6113	128019	12.2658	-0.3454	F16	3	0.00231839	0.00545079	1.57483	1291958
		FALSE	High	CHIMERYS on Ardia Server (B3)	Unambiguous	[K].DSTLIMQLLR.[D]		1		Cont_P63103	FALSE		0								0	2		0	1	1	595.334	1189.66	1189.66	0	0	HCD (High Energy Collision Dissociation)	25	1	MS2		3.514	12.5968	127870	12.2658	-0.3309	F16	3	0.000807754	0	10.1234	1291958
		FALSE	High	CHIMERYS on Ardia Server (B4)	Unambiguous	[K].DSTLIMQLLR.[D]		6	F1KXW6; F1L877; W6E939	F1KXW6; F1L877; F1LF96; F1LFK9; W6E939; W6EA75	FALSE		0								0	2		0	1	1	595.334	1189.66	1189.66	0	0	HCD (High Energy Collision Dissociation)	25	1	MS2		3.512	12.6113	128019	12.5715	-0.0397	F16	3	0.000982349	0.00340479	2.55475	1.25141e+06
		FALSE	High	CHIMERYS on Ardia Server (A4)	Unambiguous	[K].DSTLIMQLLR.[D]		6	F1KXW6; F1L877; W6E939	F1KXW6; F1L877; F1LF96; F1LFK9; W6E939; W6EA75	FALSE		0								0	2		0	1	1	595.334	1189.66	1189.66	0	0	HCD (High Energy Collision Dissociation)	25	1	MS2		3.514	12.7015	128779	12.5026	-0.199	F15	3	0.000408902	0.00364817	3.54783	326235
		FALSE	High	CHIMERYS on Ardia Server (A4)	Unambiguous	[K].DSTLIMQLLR.[D]		6	F1KXW6; F1L877; W6E939	F1KXW6; F1L877; F1LF96; F1LFK9; W6E939; W6EA75	FALSE		0								0	2		0	1	1	595.334	1189.66	1189.66	0	0	HCD (High Energy Collision Dissociation)	25	1	MS2		3.513	12.6419	128173	12.5026	-0.1393	F15	3	9.59233e-05	3.251e-20	17.5655	326235
		FALSE	High	CHIMERYS on Ardia Server (A4)	Unambiguous	[K].DSTLIMQLLR.[D]		6	F1KXW6; F1L877; W6E939	F1KXW6; F1L877; F1LF96; F1LFK9; W6E939; W6EA75	FALSE		0								0	2		0	1	1	595.334	1189.66	1189.66	0	0	HCD (High Energy Collision Dissociation)	25	1	MS2		3.513	12.6119	127870	12.5026	-0.1094	F15	3	9.59233e-05	3.251e-20	12.2734	326235
		FALSE	High	CHIMERYS on Ardia Server (B3)	Unambiguous	[K].DSTLIMQLLR.[D]		1		Cont_P63103	FALSE		0								0	2		0	1	1	595.334	1189.66	1189.66	0	0	HCD (High Energy Collision Dissociation)	25	1	MS2		3.614	12.6861	128779	12.2658	-0.4203	F16	3	0.000807754	0	9.27191	1291958
		FALSE	High	CHIMERYS on Ardia Server (A4)	Unambiguous	[K].DSTLIMQLLR.[D]		6	F1KXW6; F1L877; W6E939	F1KXW6; F1L877; F1LF96; F1LFK9; W6E939; W6EA75	FALSE		0								0	2		0	1	1	595.334	1189.66	1189.66	0	0	HCD (High Energy Collision Dissociation)	25	1	MS2		3.514	12.5823	127567	12.5026	-0.0797	F15	3	0.00352886	0.0227081	1.09702	326235
		FALSE	High	CHIMERYS on Ardia Server (I3)	Unambiguous	[K].DSTLIMQLLR.[D]		1		Cont_P63103	FALSE		0								0	2		0	1	1	595.334	1189.66	1189.66	0	0	HCD (High Energy Collision Dissociation)	25	1	MS2		3.513	12.6609	128323	11.1004	-1.5605	F23	3	0.00114548	0	4.10754	561608
		FALSE	High	CHIMERYS on Ardia Server (A3)	Unambiguous	[K].DSTLIMQLLR.[D]		1		Cont_P63103	FALSE		0								0	2		0	1	1	595.334	1189.66	1189.66	0	0	HCD (High Energy Collision Dissociation)	25	1	MS2		3.514	12.7015	128779	8.4003	-4.3012	F15	3	0.00191022	0.0033145	2.13682	334851
		FALSE	High	CHIMERYS on Ardia Server (A3)	Unambiguous	[K].DSTLIMQLLR.[D]		1		Cont_P63103	FALSE		0								0	2		0	1	1	595.334	1189.66	1189.66	0	0	HCD (High Energy Collision Dissociation)	25	1	MS2		3.512	12.6716	128476	8.4003	-4.2712	F15	3	0.00121359	0	9.42284	334851
		FALSE	High	CHIMERYS on Ardia Server (A3)	Unambiguous	[K].DSTLIMQLLR.[D]		1		Cont_P63103	FALSE		0								0	2		0	1	1	595.334	1189.66	1189.66	0	0	HCD (High Energy Collision Dissociation)	25	1	MS2		3.513	12.6119	127870	8.4003	-4.2116	F15	3	0.00121359	0	11.7857	334851
		FALSE	High	CHIMERYS on Ardia Server (A3)	Unambiguous	[K].DSTLIMQLLR.[D]		1		Cont_P63103	FALSE		0								0	2		0	1	1	595.334	1189.66	1189.66	0	0	HCD (High Energy Collision Dissociation)	25	1	MS2		3.514	12.5823	127567	8.4003	-4.1819	F15	3	0.00655499	0.031636	0.330452	334851
		FALSE	High	CHIMERYS on Ardia Server (A4)	Unambiguous	[K].DSTLIMQLLR.[D]		6	F1KXW6; F1L877; W6E939	F1KXW6; F1L877; F1LF96; F1LFK9; W6E939; W6EA75	FALSE		0								0	2		0	1	1	595.334	1189.66	1189.66	0	0	HCD (High Energy Collision Dissociation)	25	1	MS2		3.512	12.6716	128476	12.5026	-0.169	F15	3	9.59233e-05	3.251e-20	12.2732	326235
		FALSE	High	CHIMERYS on Ardia Server (B4)	Unambiguous	[K].DSTLIMQLLR.[D]		6	F1KXW6; F1L877; W6E939	F1KXW6; F1L877; F1LF96; F1LFK9; W6E939; W6EA75	FALSE		0								0	2		0	1	1	595.334	1189.66	1189.66	0	0	HCD (High Energy Collision Dissociation)	25	1	MS2		3.51	12.6264	128173	12.5715	-0.0549	F16	3	5.81091e-05	0	12.6171	1.25141e+06
		FALSE	High	CHIMERYS on Ardia Server (J4)	Unambiguous	[K].DSTLIMQLLR.[D]		6	F1KXW6; F1L877; W6E939	F1KXW6; F1L877; F1LF96; F1LFK9; W6E939; W6EA75	FALSE		0								0	2		0	1	1	595.334	1189.66	1189.66	0	0	HCD (High Energy Collision Dissociation)	25	1	MS2		3.513	12.7457	129083	12.7268	-0.0189	F24	3	0.00831329	0.0568408	0.424178	559744
		FALSE	High	CHIMERYS on Ardia Server (A3)	Unambiguous	[K].DSTLIMQLLR.[D]		1		Cont_P63103	FALSE		0								0	2		0	1	1	595.334	1189.66	1189.66	0	0	HCD (High Energy Collision Dissociation)	25	1	MS2		3.513	12.6419	128173	8.4003	-4.2415	F15	3	0.00121359	0	16.1475	334851
		FALSE	High	CHIMERYS on Ardia Server (B4)	Unambiguous	[K].DSTLIMQLLR.[D]		6	F1KXW6; F1L877; W6E939	F1KXW6; F1L877; F1LF96; F1LFK9; W6E939; W6EA75	FALSE		0								0	2		0	1	1	595.334	1189.66	1189.66	0	0	HCD (High Energy Collision Dissociation)	25	1	MS2		3.514	12.7162	129083	12.5715	-0.1446	F16	3	0.00192792	0.00831495	1.56983	1.25141e+06
		FALSE	High	CHIMERYS on Ardia Server (D3)	Unambiguous	[K].DSTLIMQLLR.[D]		1		Cont_P63103	FALSE		0								0	2		0	1	1	595.334	1189.66	1189.66	0	0	HCD (High Energy Collision Dissociation)	25	1	MS2		3.514	12.6269	128173	13.0608	0.4339	F18	3	0.000811688	0	5.67295	641644
		FALSE	High	CHIMERYS on Ardia Server (B4)	Unambiguous	[K].DSTLIMQLLR.[D]		6	F1KXW6; F1L877; W6E939	F1KXW6; F1L877; F1LF96; F1LFK9; W6E939; W6EA75	FALSE		0								0	2		0	1	1	595.334	1189.66	1189.66	0	0	HCD (High Energy Collision Dissociation)	25	1	MS2		3.514	12.7459	129386	12.5715	-0.1744	F16	3	0.00341131	0.0235628	1.05863	1.25141e+06
		FALSE	High	CHIMERYS on Ardia Server (D3)	Unambiguous	[K].DSTLIMQLLR.[D]		1		Cont_P63103	FALSE		0								0	2		0	1	1	595.334	1189.66	1189.66	0	0	HCD (High Energy Collision Dissociation)	25	1	MS2		3.513	12.6565	128476	13.0608	0.4043	F18	3	0.000811688	0	12.8476	641644
		FALSE	High	CHIMERYS on Ardia Server (B4)	Unambiguous	[K].DSTLIMQLLR.[D]		6	F1KXW6; F1L877; W6E939	F1KXW6; F1L877; F1LF96; F1LFK9; W6E939; W6EA75	FALSE		0								0	2		0	1	1	595.334	1189.66	1189.66	0	0	HCD (High Energy Collision Dissociation)	25	1	MS2		3.513	12.6562	128476	12.5715	-0.0847	F16	3	5.81091e-05	0	10.8355	1.25141e+06
		FALSE	High	CHIMERYS on Ardia Server (B4)	Unambiguous	[K].DSTLIMQLLR.[D]		6	F1KXW6; F1L877; W6E939	F1KXW6; F1L877; F1LF96; F1LFK9; W6E939; W6EA75	FALSE		0								0	2		0	1	1	595.334	1189.66	1189.66	0	0	HCD (High Energy Collision Dissociation)	25	1	MS2		3.614	12.6861	128779	12.5715	-0.1146	F16	3	5.81091e-05	0	7.86644	1.25141e+06
		FALSE	High	CHIMERYS on Ardia Server (C4)	Unambiguous	[K].DSTLIMQLLR.[D]		6	F1KXW6; F1L877; W6E939	F1KXW6; F1L877; F1LF96; F1LFK9; W6E939; W6EA75	FALSE		0								0	2		0	1	1	595.334	1189.66	1189.66	0	0	HCD (High Energy Collision Dissociation)	25	1	MS2		3.513	12.6709	128173	12.6591	-0.0118	F17	3	0.000734821	0.00406371	2.63703	6234.27
		FALSE	High	CHIMERYS on Ardia Server (B4)	Unambiguous	[K].DSTLIMQLLR.[D]		6	F1KXW6; F1L877; W6E939	F1KXW6; F1L877; F1LF96; F1LFK9; W6E939; W6EA75	FALSE		0								0	2		0	1	1	595.334	1189.66	1189.66	0	0	HCD (High Energy Collision Dissociation)	25	1	MS2		3.513	13.193	133934	12.5715	-0.6215	F16	3	0.00557807	0.0380202	0.673465	1.25141e+06
		FALSE	High	CHIMERYS on Ardia Server (C3)	Unambiguous	[K].DSTLIMQLLR.[D]		1		Cont_P63103	FALSE		0								0	2		0	1	1	595.334	1189.66	1189.66	0	0	HCD (High Energy Collision Dissociation)	25	1	MS2		3.513	12.6709	128173	12.8868	0.2159	F17	3	0.00052356	0	2.72449	6234.27
		FALSE	High	CHIMERYS on Ardia Server (B4)	Unambiguous	[K].DSTLIMQLLR.[D]		6	F1KXW6; F1L877; W6E939	F1KXW6; F1L877; F1LF96; F1LFK9; W6E939; W6EA75	FALSE		0								0	2		0	1	1	595.334	1189.66	1189.66	0	0	HCD (High Energy Collision Dissociation)	25	1	MS2		3.514	12.6409	128322	12.5715	-0.0694	F16	3	0.00250294	0.0189737	1.32185	1.25141e+06
		FALSE	High	CHIMERYS on Ardia Server (I4)	Unambiguous	[K].DSTLImQLLR.[D]	M6(Oxidation)	6	F1KXW6; F1L877; W6E939	F1KXW6; F1L877; F1LF96; F1LFK9; W6E939; W6EA75	FALSE	DSTLIM[UNIMOD:35(1.0)]QLLR	1	M6(Oxidation):100.0					M(6): 100.0		0	2		0	1	1	603.332	1205.66	1205.66	0	0	HCD (High Energy Collision Dissociation)	25	0.08	MS2		3.516	12.0783	122414	11.3063	-0.772	F23	3	0.00107304	0.00581994	2.41916	26571.8
		FALSE	High	CHIMERYS on Ardia Server (I4)	Unambiguous	[K].DSTLImQLLR.[D]	M6(Oxidation)	6	F1KXW6; F1L877; W6E939	F1KXW6; F1L877; F1LF96; F1LFK9; W6E939; W6EA75	FALSE	DSTLIM[UNIMOD:35(1.0)]QLLR	1	M6(Oxidation):100.0					M(6): 100.0		0	2		0	1	1	603.332	1205.66	1205.66	0	0	HCD (High Energy Collision Dissociation)	25	0.24	MS2		3.513	12.0184	121807	11.3063	-0.7121	F23	3	7.51089e-05	0.000352552	6.49401	26571.8
		FALSE	High	CHIMERYS on Ardia Server (G3)	Unambiguous	[K].DSTLImQLLR.[D]	M6(Oxidation)	1		Cont_P63103	FALSE	DSTLIM[UNIMOD:35(1.0)]QLLR	1	M6(Oxidation):100.0	M(6): 100.0						0	2		0	1	1	603.332	1205.66	1205.66	0	0	HCD (High Energy Collision Dissociation)	25	1	MS2		3.514	12.033	122110	9.0717	-2.9613	F21	3	0.00105374	0	4.59104	65959.8
		FALSE	High	CHIMERYS on Ardia Server (A4)	Unambiguous	[K].DSTLImQLLR.[D]	M6(Oxidation)	6	F1KXW6; F1L877; W6E939	F1KXW6; F1L877; F1LF96; F1LFK9; W6E939; W6EA75	FALSE	DSTLIM[UNIMOD:35(1.0)]QLLR	1	M6(Oxidation):100.0					M(6): 100.0		0	2		0	1	1	603.332	1205.66	1205.66	0	0	HCD (High Energy Collision Dissociation)	25	1	MS2		3.514	11.9546	121201	11.6032	-0.3514	F15	3	0.00165426	0.00836158	2.07546	23973.1
		FALSE	High	CHIMERYS on Ardia Server (A4)	Unambiguous	[K].DSTLImQLLR.[D]	M6(Oxidation)	6	F1KXW6; F1L877; W6E939	F1KXW6; F1L877; F1LF96; F1LFK9; W6E939; W6EA75	FALSE	DSTLIM[UNIMOD:35(1.0)]QLLR	1	M6(Oxidation):100.0					M(6): 100.0		0	2		0	1	1	603.332	1205.66	1205.66	0	0	HCD (High Energy Collision Dissociation)	25	0.05	MS2		3.512	12.0444	122111	11.6032	-0.4412	F15	3	0.0022107	0.00920828	1.58591	23973.1
		FALSE	High	CHIMERYS on Ardia Server (D3)	Unambiguous	[K].DSTLImQLLR.[D]	M6(Oxidation)	1		Cont_P63103	FALSE	DSTLIM[UNIMOD:35(1.0)]QLLR	1	M6(Oxidation):100.0	M(6): 100.0						0	2		0	1	1	603.332	1205.66	1205.66	0	0	HCD (High Energy Collision Dissociation)	25	1	MS2		3.513	12.0905	122717	11.8507	-0.2397	F18	3	0.00279135	0.0265045	0.901746	17232.3
		FALSE	High	CHIMERYS on Ardia Server (D4)	Unambiguous	[K].DSTLImQLLR.[D]	M6(Oxidation)	6	F1KXW6; F1L877; W6E939	F1KXW6; F1L877; F1LF96; F1LFK9; W6E939; W6EA75	FALSE	DSTLIM[UNIMOD:35(1.0)]QLLR	1	M6(Oxidation):100.0					M(6): 100.0		0	2		0	1	1	603.332	1205.66	1205.66	0	0	HCD (High Energy Collision Dissociation)	25	0.27	MS2		3.513	12.001	121807	11.5525	-0.4485	F18	3	0.00590307	0.0505446	0.740643	14100
		FALSE	High	CHIMERYS on Ardia Server (A4)	Unambiguous	[K].DSTLImQLLR.[D]	M6(Oxidation)	6	F1KXW6; F1L877; W6E939	F1KXW6; F1L877; F1LF96; F1LFK9; W6E939; W6EA75	FALSE	DSTLIM[UNIMOD:35(1.0)]QLLR	1	M6(Oxidation):100.0					M(6): 100.0		0	2		0	1	1	603.332	1205.66	1205.66	0	0	HCD (High Energy Collision Dissociation)	25	0.49	MS2		3.512	11.9845	121504	11.6032	-0.3813	F15	3	0.00111885	0.0059869	2.68747	23973.1
		FALSE	High	CHIMERYS on Ardia Server (G4)	Unambiguous	[K].DSTLImQLLR.[D]	M6(Oxidation)	6	F1KXW6; F1L877; W6E939	F1KXW6; F1L877; F1LF96; F1LFK9; W6E939; W6EA75	FALSE	DSTLIM[UNIMOD:35(1.0)]QLLR	1	M6(Oxidation):100.0					M(6): 100.0		0	2		0	1	1	603.332	1205.66	1205.66	0	0	HCD (High Energy Collision Dissociation)	25	0.29	MS2		3.514	12.063	122414	11.5498	-0.5131	F21	3	0.00033477	0.00153737	4.72587	62361
		FALSE	High	CHIMERYS on Ardia Server (F4)	Unambiguous	[K].DSTLImQLLR.[D]	M6(Oxidation)	6	F1KXW6; F1L877; W6E939	F1KXW6; F1L877; F1LF96; F1LFK9; W6E939; W6EA75	FALSE	DSTLIM[UNIMOD:35(1.0)]QLLR	1	M6(Oxidation):100.0					M(6): 100.0		0	2		0	1	1	603.332	1205.66	1205.66	0	0	HCD (High Energy Collision Dissociation)	25	0.42	MS2		3.539	12.0618	122111	11.4377	-0.6241	F20	3	0.000773868	0.00207738	3.01818	13688.8
		FALSE	High	CHIMERYS on Ardia Server (G3)	Unambiguous	[K].DSTLImQLLR.[D]	M6(Oxidation)	1		Cont_P63103	FALSE	DSTLIM[UNIMOD:35(1.0)]QLLR	1	M6(Oxidation):100.0	M(6): 100.0						0	2		0	1	1	603.332	1205.66	1205.66	0	0	HCD (High Energy Collision Dissociation)	25	1	MS2		3.513	12.0927	122717	9.0717	-3.021	F21	3	0.00105374	0	4.23626	65959.8
		FALSE	High	CHIMERYS on Ardia Server (F4)	Unambiguous	[K].DSTLImQLLR.[D]	M6(Oxidation)	6	F1KXW6; F1L877; W6E939	F1KXW6; F1L877; F1LF96; F1LFK9; W6E939; W6EA75	FALSE	DSTLIM[UNIMOD:35(1.0)]QLLR	1	M6(Oxidation):100.0					M(6): 100.0		0	2		0	1	1	603.332	1205.66	1205.66	0	0	HCD (High Energy Collision Dissociation)	25	0.57	MS2		3.514	12.0315	121807	11.4377	-0.5938	F20	3	0.00553422	0.044985	0.642155	13688.8
		FALSE	High	CHIMERYS on Ardia Server (G4)	Unambiguous	[K].DSTLImQLLR.[D]	M6(Oxidation)	6	F1KXW6; F1L877; W6E939	F1KXW6; F1L877; F1LF96; F1LFK9; W6E939; W6EA75	FALSE	DSTLIM[UNIMOD:35(1.0)]QLLR	1	M6(Oxidation):100.0					M(6): 100.0		0	2		0	1	1	603.332	1205.66	1205.66	0	0	HCD (High Energy Collision Dissociation)	25	0.2	MS2		3.513	12.0927	122717	11.5498	-0.5428	F21	3	0.000222222	0.000350036	5.3984	62361
		FALSE	High	CHIMERYS on Ardia Server (G4)	Unambiguous	[K].DSTLImQLLR.[D]	M6(Oxidation)	6	F1KXW6; F1L877; W6E939	F1KXW6; F1L877; F1LF96; F1LFK9; W6E939; W6EA75	FALSE	DSTLIM[UNIMOD:35(1.0)]QLLR	1	M6(Oxidation):100.0					M(6): 100.0		0	2		0	1	1	603.332	1205.66	1205.66	0	0	HCD (High Energy Collision Dissociation)	25	0.33	MS2		3.513	12.0031	121807	11.5498	-0.4533	F21	3	8.45452e-05	0	10.3867	62361
		FALSE	High	CHIMERYS on Ardia Server (G4)	Unambiguous	[K].DSTLImQLLR.[D]	M6(Oxidation)	6	F1KXW6; F1L877; W6E939	F1KXW6; F1L877; F1LF96; F1LFK9; W6E939; W6EA75	FALSE	DSTLIM[UNIMOD:35(1.0)]QLLR	1	M6(Oxidation):100.0					M(6): 100.0		0	2		0	1	1	603.332	1205.66	1205.66	0	0	HCD (High Energy Collision Dissociation)	25	0.14	MS2		3.514	12.033	122110	11.5498	-0.4831	F21	3	0.000222222	0.000350036	5.17421	62361
		FALSE	High	CHIMERYS on Ardia Server (B4)	Unambiguous	[K].DSTLImQLLR.[D]	M6(Oxidation)	6	F1KXW6; F1L877; W6E939	F1KXW6; F1L877; F1LF96; F1LFK9; W6E939; W6EA75	FALSE	DSTLIM[UNIMOD:35(1.0)]QLLR	1	M6(Oxidation):100.0					M(6): 100.0		0	2		0	1	1	603.332	1205.66	1205.66	0	0	HCD (High Energy Collision Dissociation)	25	0.09	MS2		3.512	12.0303	122110	11.6493	-0.381	F16	3	0.00431699	0.0371276	0.899364	32900.5
		FALSE	High	CHIMERYS on Ardia Server (F4)	Unambiguous	[K].DSTLImQLLR.[D]	M6(Oxidation)	6	F1KXW6; F1L877; W6E939	F1KXW6; F1L877; F1LF96; F1LFK9; W6E939; W6EA75	FALSE	DSTLIM[UNIMOD:35(1.0)]QLLR	1	M6(Oxidation):100.0					M(6): 100.0		0	2		0	1	1	603.332	1205.66	1205.66	0	0	HCD (High Energy Collision Dissociation)	25	1	MS2		3.514	12.0016	121504	11.4377	-0.5639	F20	3	7.54034e-05	0	6.35007	13688.8
		FALSE	High	CHIMERYS on Ardia Server (B4)	Unambiguous	[K].DSTLImQLLR.[D]	M6(Oxidation)	6	F1KXW6; F1L877; W6E939	F1KXW6; F1L877; F1LF96; F1LFK9; W6E939; W6EA75	FALSE	DSTLIM[UNIMOD:35(1.0)]QLLR	1	M6(Oxidation):100.0					M(6): 100.0		0	2		0	1	1	603.332	1205.66	1205.66	0	0	HCD (High Energy Collision Dissociation)	25	0.29	MS2		3.514	11.9708	121504	11.6493	-0.3215	F16	3	0.000190931	0.000663916	5.11621	32900.5
		FALSE	High	CHIMERYS on Ardia Server (B3)	Unambiguous	[K].DSTLImQLLR.[D]	M6(Oxidation)	1		Cont_P63103	FALSE	DSTLIM[UNIMOD:35(1.0)]QLLR	1	M6(Oxidation):100.0	M(6): 100.0						0	2		0	1	1	603.332	1205.66	1205.66	0	0	HCD (High Energy Collision Dissociation)	25	1	MS2		3.512	12.0303	122110	11.2321	-0.7982	F16	3	0.00231839	0.00545079	1.58677	36184.8
		FALSE	High	CHIMERYS on Ardia Server (G3)	Unambiguous	[K].DSTLImQLLR.[D]	M6(Oxidation)	1		Cont_P63103	FALSE	DSTLIM[UNIMOD:35(1.0)]QLLR	1	M6(Oxidation):100.0	M(6): 100.0						0	2		0	1	1	603.332	1205.66	1205.66	0	0	HCD (High Energy Collision Dissociation)	25	1	MS2		3.513	12.0031	121807	9.0717	-2.9315	F21	3	0.00105374	0	8.19547	65959.8
		FALSE	High	CHIMERYS on Ardia Server (G3)	Unambiguous	[K].DSTLImQLLR.[D]	M6(Oxidation)	1		Cont_P63103	FALSE	DSTLIM[UNIMOD:35(1.0)]QLLR	1	M6(Oxidation):100.0	M(6): 100.0						0	2		0	1	1	603.332	1205.66	1205.66	0	0	HCD (High Energy Collision Dissociation)	25	1	MS2		3.514	12.063	122414	9.0717	-2.9913	F21	3	0.00105374	0	4.82835	65959.8
		FALSE	High	CHIMERYS on Ardia Server (H4)	Unambiguous	[K].DSTLImQLLR.[D]	M6(Oxidation)	6	F1KXW6; F1L877; W6E939	F1KXW6; F1L877; F1LF96; F1LFK9; W6E939; W6EA75	FALSE	DSTLIM[UNIMOD:35(1.0)]QLLR	1	M6(Oxidation):100.0					M(6): 100.0		0	2		0	1	1	603.332	1205.66	1205.66	0	0	HCD (High Energy Collision Dissociation)	25	0.4	MS2		3.514	12.0058	121504	11.7475	-0.2583	F22	3	0.000363916	0.00107435	3.34662	10417.6
		FALSE	High	CHIMERYS on Ardia Server (B3)	Unambiguous	[K].DSTLImQLLR.[D]	M6(Oxidation)	1		Cont_P63103	FALSE	DSTLIM[UNIMOD:35(1.0)]QLLR	1	M6(Oxidation):100.0	M(6): 100.0						0	2		0	1	1	603.332	1205.66	1205.66	0	0	HCD (High Energy Collision Dissociation)	25	1	MS2		3.514	11.9708	121504	11.2321	-0.7387	F16	3	0.000807754	0	2.97746	36184.8
	FALSE	High	[K].QAFDDAIAELDTLNEDSYK.[D]	6	53	F1KXW6; W6E939; F1L877	F1KXW6 [199-217]; W6E939 [194-212]; F1L877 [195-213]		0	2157.98	471070	630088	173484	389018	328676	193484	233001	188267	677462	810176											Shared	High	High	High	High	High	High	High	High	High	High	0.000234412	6.58203e-14	0.000225955
		Checked	Confidence	Identifying Node	PSM Ambiguity	Annotated Sequence	Modifications	# Proteins	Master Protein Accessions	Protein Accessions	I/L Ambiguity	CHIMERYS: PTM Localization Sequence	CHIMERYS: PTM Localization Score	CHIMERYS: Best Site Probabilities	CHIMERYS: Oxidation Site Probabilities	CHIMERYS: Phospho Site Probabilities	CHIMERYS: Label:13C(6)15N(2) Site Probabilities	CHIMERYS: Label:13C(6)15N(4) Site Probabilities	CHIMERYS: Oxidation Site Probabilities	CHIMERYS: Phospho Site Probabilities	# Missed Cleavages	Charge	DeltaScore	DeltaCn	Rank	Search Engine Rank	m/z [Da]	MH+ [Da]	Theo. MH+ [Da]	DeltaM [ppm]	Deltam/z [Da]	Activation Type	NCE [%]	Normalized CHIMERYS Coefficient	MS Order	Isolation Interference [%]	Ion Inject Time [ms]	RT [min]	First Scan	Predicted RT [min]	DeltaRT	File ID	# Protein Groups	q-Value	PEP	SVM Score	Quan Value
		FALSE	High	CHIMERYS on Ardia Server (A4)	Unambiguous	[K].QAFDDAIAELDTLNEDSYK.[D]		6	F1KXW6; F1L877; W6E939	F1KXW6; F1L877; F1LF96; F1LFK9; W6E939; W6EA75	FALSE		0								0	3		0	1	1	719.999	2157.98	2157.98	0	0	HCD (High Energy Collision Dissociation)	25	1	MS2		3.514	12.5402	127142	13.3079	0.7677	F15	3	9.59233e-05	3.251e-20	16.8926	203396
		FALSE	High	CHIMERYS on Ardia Server (F4)	Unambiguous	[K].QAFDDAIAELDTLNEDSYK.[D]		6	F1KXW6; F1L877; W6E939	F1KXW6; F1L877; F1LF96; F1LFK9; W6E939; W6EA75	FALSE		0								0	3		0	1	1	719.999	2157.98	2157.98	0	0	HCD (High Energy Collision Dissociation)	25	1	MS2		3.513	12.5577	127143	12.5962	0.0385	F20	3	0.000486855	0.00151217	4.55381	102037
		FALSE	High	CHIMERYS on Ardia Server (F4)	Unambiguous	[K].QAFDDAIAELDTLNEDSYK.[D]		6	F1KXW6; F1L877; W6E939	F1KXW6; F1L877; F1LF96; F1LFK9; W6E939; W6EA75	FALSE		0								0	3		0	1	1	719.999	2157.98	2157.98	0	0	HCD (High Energy Collision Dissociation)	25	1	MS2		3.514	12.5873	127445	12.5962	0.0089	F20	3	7.54034e-05	0	15.9601	102037
		FALSE	High	CHIMERYS on Ardia Server (F4)	Unambiguous	[K].QAFDDAIAELDTLNEDSYK.[D]		6	F1KXW6; F1L877; W6E939	F1KXW6; F1L877; F1LF96; F1LFK9; W6E939; W6EA75	FALSE		0								0	3		0	1	1	719.999	2157.98	2157.98	0	0	HCD (High Energy Collision Dissociation)	25	1	MS2		3.819	12.5874	127446	12.5962	0.0088	F20	3	0.000665306	0.00207738	3.38014	102037
		FALSE	High	CHIMERYS on Ardia Server (F4)	Unambiguous	[K].QAFDDAIAELDTLNEDSYK.[D]		6	F1KXW6; F1L877; W6E939	F1KXW6; F1L877; F1LF96; F1LFK9; W6E939; W6EA75	FALSE		0								0	3		0	1	1	719.999	2157.98	2157.98	0	0	HCD (High Energy Collision Dissociation)	25	1	MS2		3.513	12.6172	127748	12.5962	-0.021	F20	3	0.000629921	0.00151217	3.63259	102037
		FALSE	High	CHIMERYS on Ardia Server (F4)	Unambiguous	[K].QAFDDAIAELDTLNEDSYK.[D]		6	F1KXW6; F1L877; W6E939	F1KXW6; F1L877; F1LF96; F1LFK9; W6E939; W6EA75	FALSE		0								0	3		0	1	1	719.999	2157.98	2157.98	0	0	HCD (High Energy Collision Dissociation)	25	1	MS2		3.513	12.6473	128052	12.5962	-0.0511	F20	3	0.0078946	0.0754262	0.425667	102037
		FALSE	High	CHIMERYS on Ardia Server (G4)	Unambiguous	[K].QAFDDAIAELDTLNEDSYK.[D]		6	F1KXW6; F1L877; W6E939	F1KXW6; F1L877; F1LF96; F1LFK9; W6E939; W6EA75	FALSE		0								0	3		0	1	1	719.999	2157.98	2157.98	0	0	HCD (High Energy Collision Dissociation)	25	1	MS2		3.513	12.5576	127445	12.9282	0.3706	F21	3	8.45452e-05	0	13.9573	233001
		FALSE	High	CHIMERYS on Ardia Server (G4)	Unambiguous	[K].QAFDDAIAELDTLNEDSYK.[D]		6	F1KXW6; F1L877; W6E939	F1KXW6; F1L877; F1LF96; F1LFK9; W6E939; W6EA75	FALSE		0								0	3		0	1	1	719.999	2157.98	2157.98	0	0	HCD (High Energy Collision Dissociation)	25	1	MS2		3.513	12.5872	127748	12.9282	0.341	F21	3	8.45452e-05	0	16.5416	233001
		FALSE	High	CHIMERYS on Ardia Server (G4)	Unambiguous	[K].QAFDDAIAELDTLNEDSYK.[D]		6	F1KXW6; F1L877; W6E939	F1KXW6; F1L877; F1LF96; F1LFK9; W6E939; W6EA75	FALSE		0								0	3		0	1	1	719.999	2157.98	2157.98	0	0	HCD (High Energy Collision Dissociation)	25	1	MS2		3.513	12.5873	127749	12.9282	0.3409	F21	3	0.000222222	0.000350036	5.38386	233001
		FALSE	High	CHIMERYS on Ardia Server (G4)	Unambiguous	[K].QAFDDAIAELDTLNEDSYK.[D]		6	F1KXW6; F1L877; W6E939	F1KXW6; F1L877; F1LF96; F1LFK9; W6E939; W6EA75	FALSE		0								0	3		0	1	1	719.999	2157.98	2157.98	0	0	HCD (High Energy Collision Dissociation)	25	1	MS2		3.513	12.6174	128052	12.9282	0.3108	F21	3	0.000180865	0.000288211	6.92666	233001
		FALSE	High	CHIMERYS on Ardia Server (G4)	Unambiguous	[K].QAFDDAIAELDTLNEDSYK.[D]		6	F1KXW6; F1L877; W6E939	F1KXW6; F1L877; F1LF96; F1LFK9; W6E939; W6EA75	FALSE		0								0	3		0	1	1	719.999	2157.98	2157.98	0	0	HCD (High Energy Collision Dissociation)	25	0.47	MS2		3.513	12.647	128355	12.9282	0.2811	F21	3	0.00561619	0.038391	0.725106	233001
		FALSE	High	CHIMERYS on Ardia Server (H4)	Unambiguous	[K].QAFDDAIAELDTLNEDSYK.[D]		6	F1KXW6; F1L877; W6E939	F1KXW6; F1L877; F1LF96; F1LFK9; W6E939; W6EA75	FALSE		0								0	3		0	1	1	719.999	2157.98	2157.98	0	0	HCD (High Energy Collision Dissociation)	25	1	MS2		3.514	12.5614	127142	12.8935	0.332	F22	3	8.29394e-05	0	21.5465	104652
		FALSE	High	CHIMERYS on Ardia Server (H4)	Unambiguous	[K].QAFDDAIAELDTLNEDSYK.[D]		6	F1KXW6; F1L877; W6E939	F1KXW6; F1L877; F1LF96; F1LFK9; W6E939; W6EA75	FALSE		0								0	3		0	1	1	719.999	2157.98	2157.98	0	0	HCD (High Energy Collision Dissociation)	25	1	MS2		3.513	12.5615	127143	12.8935	0.332	F22	3	8.29394e-05	0.000195895	7.37989	104652
		FALSE	High	CHIMERYS on Ardia Server (H4)	Unambiguous	[K].QAFDDAIAELDTLNEDSYK.[D]		6	F1KXW6; F1L877; W6E939	F1KXW6; F1L877; F1LF96; F1LFK9; W6E939; W6EA75	FALSE		0								0	3		0	1	1	719.999	2157.98	2157.98	0	0	HCD (High Energy Collision Dissociation)	25	1	MS2		3.514	12.5914	127446	12.8935	0.3021	F22	3	0.000605304	0.00450832	2.91882	104652
		FALSE	High	CHIMERYS on Ardia Server (J4)	Unambiguous	[K].QAFDDAIAELDTLNEDSYK.[D]		6	F1KXW6; F1L877; W6E939	F1KXW6; F1L877; F1LF96; F1LFK9; W6E939; W6EA75	FALSE		0								0	3		0	1	1	719.999	2157.98	2157.98	0	0	HCD (High Energy Collision Dissociation)	25	0.51	MS2		3.513	12.6439	128052	12.7679	0.124	F24	3	0.000878897	0.00567506	2.65401	267808
		FALSE	High	CHIMERYS on Ardia Server (H4)	Unambiguous	[K].QAFDDAIAELDTLNEDSYK.[D]		6	F1KXW6; F1L877; W6E939	F1KXW6; F1L877; F1LF96; F1LFK9; W6E939; W6EA75	FALSE		0								0	3		0	1	1	719.999	2157.98	2157.98	0	0	HCD (High Energy Collision Dissociation)	25	1	MS2		3.513	12.6214	127749	12.8935	0.2721	F22	3	0.000301386	0.000566912	4.61755	104652
		FALSE	High	CHIMERYS on Ardia Server (I4)	Unambiguous	[K].QAFDDAIAELDTLNEDSYK.[D]		6	F1KXW6; F1L877; W6E939	F1KXW6; F1L877; F1LF96; F1LFK9; W6E939; W6EA75	FALSE		0								0	3		0	1	1	719.999	2157.98	2157.98	0	0	HCD (High Energy Collision Dissociation)	25	1	MS2		3.513	12.5444	127142	12.4727	-0.0717	F23	3	7.51089e-05	0.000191052	7.28635	323720
		FALSE	High	CHIMERYS on Ardia Server (I4)	Unambiguous	[K].QAFDDAIAELDTLNEDSYK.[D]		6	F1KXW6; F1L877; W6E939	F1KXW6; F1L877; F1LF96; F1LFK9; W6E939; W6EA75	FALSE		0								0	3		0	1	1	719.999	2157.98	2157.98	0	0	HCD (High Energy Collision Dissociation)	25	1	MS2		3.513	12.5445	127143	12.4727	-0.0718	F23	3	0.00634843	0.0522916	0.586886	323720
		FALSE	High	CHIMERYS on Ardia Server (I4)	Unambiguous	[K].QAFDDAIAELDTLNEDSYK.[D]		6	F1KXW6; F1L877; W6E939	F1KXW6; F1L877; F1LF96; F1LFK9; W6E939; W6EA75	FALSE		0								0	3		0	1	1	719.999	2157.98	2157.98	0	0	HCD (High Energy Collision Dissociation)	25	1	MS2		3.514	12.5739	127445	12.4727	-0.1012	F23	3	7.51089e-05	6.16848e-13	28.9763	323720
		FALSE	High	CHIMERYS on Ardia Server (I4)	Unambiguous	[K].QAFDDAIAELDTLNEDSYK.[D]		6	F1KXW6; F1L877; W6E939	F1KXW6; F1L877; F1LF96; F1LFK9; W6E939; W6EA75	FALSE		0								0	3		0	1	1	719.999	2157.98	2157.98	0	0	HCD (High Energy Collision Dissociation)	25	1	MS2		3.514	12.574	127446	12.4727	-0.1013	F23	3	7.51089e-05	2.49489e-07	14.7133	323720
		FALSE	High	CHIMERYS on Ardia Server (I4)	Unambiguous	[K].QAFDDAIAELDTLNEDSYK.[D]		6	F1KXW6; F1L877; W6E939	F1KXW6; F1L877; F1LF96; F1LFK9; W6E939; W6EA75	FALSE		0								0	3		0	1	1	719.999	2157.98	2157.98	0	0	HCD (High Energy Collision Dissociation)	25	1	MS2		3.538	12.6042	127749	12.4727	-0.1315	F23	3	7.51089e-05	1.06473e-09	20.7434	323720
		FALSE	High	CHIMERYS on Ardia Server (J4)	Unambiguous	[K].QAFDDAIAELDTLNEDSYK.[D]		6	F1KXW6; F1L877; W6E939	F1KXW6; F1L877; F1LF96; F1LFK9; W6E939; W6EA75	FALSE		0								0	3		0	1	1	719.999	2157.98	2157.98	0	0	HCD (High Energy Collision Dissociation)	25	1	MS2		3.512	12.5541	127142	12.7679	0.2138	F24	3	0.000106849	0	12.789	267808
		FALSE	High	CHIMERYS on Ardia Server (J4)	Unambiguous	[K].QAFDDAIAELDTLNEDSYK.[D]		6	F1KXW6; F1L877; W6E939	F1KXW6; F1L877; F1LF96; F1LFK9; W6E939; W6EA75	FALSE		0								0	3		0	1	1	719.999	2157.98	2157.98	0	0	HCD (High Energy Collision Dissociation)	25	1	MS2		3.513	12.5542	127143	12.7679	0.2137	F24	3	0.000616289	0.00217839	2.84187	267808
		FALSE	High	CHIMERYS on Ardia Server (J4)	Unambiguous	[K].QAFDDAIAELDTLNEDSYK.[D]		6	F1KXW6; F1L877; W6E939	F1KXW6; F1L877; F1LF96; F1LFK9; W6E939; W6EA75	FALSE		0								0	3		0	1	1	719.999	2157.98	2157.98	0	0	HCD (High Energy Collision Dissociation)	25	0.95	MS2		3.514	12.584	127445	12.7679	0.1839	F24	3	0.000106849	0	22.6097	267808
		FALSE	High	CHIMERYS on Ardia Server (J4)	Unambiguous	[K].QAFDDAIAELDTLNEDSYK.[D]		6	F1KXW6; F1L877; W6E939	F1KXW6; F1L877; F1LF96; F1LFK9; W6E939; W6EA75	FALSE		0								0	3		0	1	1	719.999	2157.98	2157.98	0	0	HCD (High Energy Collision Dissociation)	25	1	MS2		3.513	12.5841	127446	12.7679	0.1838	F24	3	0.000106849	0	12.7682	267808
		FALSE	High	CHIMERYS on Ardia Server (J4)	Unambiguous	[K].QAFDDAIAELDTLNEDSYK.[D]		6	F1KXW6; F1L877; W6E939	F1KXW6; F1L877; F1LF96; F1LFK9; W6E939; W6EA75	FALSE		0								0	3		0	1	1	719.999	2157.98	2157.98	0	0	HCD (High Energy Collision Dissociation)	25	1	MS2		3.513	12.6141	127749	12.7679	0.1538	F24	3	0.000106849	0	20.3305	267808
		FALSE	High	CHIMERYS on Ardia Server (J4)	Unambiguous	[K].QAFDDAIAELDTLNEDSYK.[D]		6	F1KXW6; F1L877; W6E939	F1KXW6; F1L877; F1LF96; F1LFK9; W6E939; W6EA75	FALSE		0								0	3		0	1	1	719.999	2157.98	2157.98	0	0	HCD (High Energy Collision Dissociation)	25	1	MS2		3.514	12.6142	127750	12.7679	0.1537	F24	3	0.000106849	0	7.88266	267808
		FALSE	High	CHIMERYS on Ardia Server (F4)	Unambiguous	[K].QAFDDAIAELDTLNEDSYK.[D]		6	F1KXW6; F1L877; W6E939	F1KXW6; F1L877; F1LF96; F1LFK9; W6E939; W6EA75	FALSE		0								0	3		0	1	1	719.999	2157.98	2157.98	0	0	HCD (High Energy Collision Dissociation)	25	1	MS2		3.514	12.5576	127142	12.5962	0.0386	F20	3	7.54034e-05	0	15.0275	102037
		FALSE	High	CHIMERYS on Ardia Server (H4)	Unambiguous	[K].QAFDDAIAELDTLNEDSYK.[D]		6	F1KXW6; F1L877; W6E939	F1KXW6; F1L877; F1LF96; F1LFK9; W6E939; W6EA75	FALSE		0								0	3		0	1	1	719.999	2157.98	2157.98	0	0	HCD (High Energy Collision Dissociation)	25	1	MS2		3.514	12.5913	127445	12.8935	0.3022	F22	3	8.29394e-05	0	17.0344	104652
		FALSE	High	CHIMERYS on Ardia Server (C4)	Unambiguous	[K].QAFDDAIAELDTLNEDSYK.[D]		6	F1KXW6; F1L877; W6E939	F1KXW6; F1L877; F1LF96; F1LFK9; W6E939; W6EA75	FALSE		0								0	3		0	1	1	719.999	2157.98	2157.98	0	0	HCD (High Energy Collision Dissociation)	25	1	MS2		3.514	12.5691	127142	13.7187	1.1497	F17	3	0.000108921	0	10.8712	27079.9
		FALSE	High	CHIMERYS on Ardia Server (A4)	Unambiguous	[K].QAFDDAIAELDTLNEDSYK.[D]		6	F1KXW6; F1L877; W6E939	F1KXW6; F1L877; F1LF96; F1LFK9; W6E939; W6EA75	FALSE		0								0	3		0	1	1	719.999	2157.98	2157.98	0	0	HCD (High Energy Collision Dissociation)	25	1	MS2		3.514	12.5403	127143	13.3079	0.7676	F15	3	0.000814952	0.0059869	3.04914	203396
		FALSE	High	CHIMERYS on Ardia Server (A4)	Unambiguous	[K].QAFDDAIAELDTLNEDSYK.[D]		6	F1KXW6; F1L877; W6E939	F1KXW6; F1L877; F1LF96; F1LFK9; W6E939; W6EA75	FALSE		0								0	3		0	1	1	719.999	2157.98	2157.98	0	0	HCD (High Energy Collision Dissociation)	25	1	MS2		3.513	12.5699	127445	13.3079	0.738	F15	3	9.59233e-05	3.251e-20	22.28	203396
		FALSE	High	CHIMERYS on Ardia Server (A4)	Unambiguous	[K].QAFDDAIAELDTLNEDSYK.[D]		6	F1KXW6; F1L877; W6E939	F1KXW6; F1L877; F1LF96; F1LFK9; W6E939; W6EA75	FALSE		0								0	3		0	1	1	719.999	2157.98	2157.98	0	0	HCD (High Energy Collision Dissociation)	25	1	MS2		3.514	12.57	127446	13.3079	0.7379	F15	3	9.59233e-05	2.55205e-06	6.58709	203396
		FALSE	High	CHIMERYS on Ardia Server (A4)	Unambiguous	[K].QAFDDAIAELDTLNEDSYK.[D]		6	F1KXW6; F1L877; W6E939	F1KXW6; F1L877; F1LF96; F1LFK9; W6E939; W6EA75	FALSE		0								0	3		0	1	1	719.999	2157.98	2157.98	0	0	HCD (High Energy Collision Dissociation)	25	1	MS2		3.513	12.6002	127749	13.3079	0.7078	F15	3	9.59233e-05	3.251e-20	8.13424	203396
		FALSE	High	CHIMERYS on Ardia Server (B4)	Unambiguous	[K].QAFDDAIAELDTLNEDSYK.[D]		6	F1KXW6; F1L877; W6E939	F1KXW6; F1L877; F1LF96; F1LFK9; W6E939; W6EA75	FALSE		0								0	3		0	1	1	719.999	2157.98	2157.98	0	0	HCD (High Energy Collision Dissociation)	25	1	MS2		3.514	12.5251	127142	12.9049	0.3798	F16	3	5.81091e-05	0	14.6225	520752
		FALSE	High	CHIMERYS on Ardia Server (B4)	Unambiguous	[K].QAFDDAIAELDTLNEDSYK.[D]		6	F1KXW6; F1L877; W6E939	F1KXW6; F1L877; F1LF96; F1LFK9; W6E939; W6EA75	FALSE		0								0	3		0	1	1	719.999	2157.98	2157.98	0	0	HCD (High Energy Collision Dissociation)	25	1	MS2		3.514	12.5252	127143	12.9049	0.3797	F16	3	0.000901394	0.00340479	2.68862	520752
		FALSE	High	CHIMERYS on Ardia Server (B4)	Unambiguous	[K].QAFDDAIAELDTLNEDSYK.[D]		6	F1KXW6; F1L877; W6E939	F1KXW6; F1L877; F1LF96; F1LFK9; W6E939; W6EA75	FALSE		0								0	3		0	1	1	719.999	2157.98	2157.98	0	0	HCD (High Energy Collision Dissociation)	25	1	MS2		3.514	12.5549	127445	12.9049	0.35	F16	3	5.81091e-05	0	25.3065	520752
		FALSE	High	CHIMERYS on Ardia Server (B4)	Unambiguous	[K].QAFDDAIAELDTLNEDSYK.[D]		6	F1KXW6; F1L877; W6E939	F1KXW6; F1L877; F1LF96; F1LFK9; W6E939; W6EA75	FALSE		0								0	3		0	1	1	719.999	2157.98	2157.98	0	0	HCD (High Energy Collision Dissociation)	25	1	MS2		3.514	12.555	127446	12.9049	0.3499	F16	3	5.81091e-05	0	19.8045	520752
		FALSE	High	CHIMERYS on Ardia Server (B4)	Unambiguous	[K].QAFDDAIAELDTLNEDSYK.[D]		6	F1KXW6; F1L877; W6E939	F1KXW6; F1L877; F1LF96; F1LFK9; W6E939; W6EA75	FALSE		0								0	3		0	1	1	719.999	2157.98	2157.98	0	0	HCD (High Energy Collision Dissociation)	25	1	MS2		3.513	12.5846	127748	12.9049	0.3203	F16	3	5.81091e-05	0	15.1519	520752
		FALSE	High	CHIMERYS on Ardia Server (B4)	Unambiguous	[K].QAFDDAIAELDTLNEDSYK.[D]		6	F1KXW6; F1L877; W6E939	F1KXW6; F1L877; F1LF96; F1LFK9; W6E939; W6EA75	FALSE		0								0	3		0	1	1	719.999	2157.98	2157.98	0	0	HCD (High Energy Collision Dissociation)	25	1	MS2		3.514	12.6146	128052	12.9049	0.2903	F16	3	5.81091e-05	0	13.8466	520752
		FALSE	High	CHIMERYS on Ardia Server (B4)	Unambiguous	[K].QAFDDAIAELDTLNEDSYK.[D]		6	F1KXW6; F1L877; W6E939	F1KXW6; F1L877; F1LF96; F1LFK9; W6E939; W6EA75	FALSE		0								0	3		0	1	1	719.999	2157.98	2157.98	0	0	HCD (High Energy Collision Dissociation)	25	1	MS2		3.513	12.6445	128355	12.9049	0.2604	F16	3	0.0004922	0.00250099	3.53755	520752
		FALSE	High	CHIMERYS on Ardia Server (E4)	Unambiguous	[K].QAFDDAIAELDTLNEDSYK.[D]		6	F1KXW6; F1L877; W6E939	F1KXW6; F1L877; F1LF96; F1LFK9; W6E939; W6EA75	FALSE		0								0	3		0	1	1	719.999	2157.98	2157.98	0	0	HCD (High Energy Collision Dissociation)	25	1	MS2		3.514	12.5959	127748	12.7765	0.1806	F19	3	5.66123e-05	0	11.0199	255112
		FALSE	High	CHIMERYS on Ardia Server (C4)	Unambiguous	[K].QAFDDAIAELDTLNEDSYK.[D]		6	F1KXW6; F1L877; W6E939	F1KXW6; F1L877; F1LF96; F1LFK9; W6E939; W6EA75	FALSE		0								0	3		0	1	1	719.999	2157.98	2157.98	0	0	HCD (High Energy Collision Dissociation)	25	1	MS2		3.513	12.5988	127445	13.7187	1.12	F17	3	0.000108921	0	4.71981	27079.9
		FALSE	High	CHIMERYS on Ardia Server (D4)	Unambiguous	[K].QAFDDAIAELDTLNEDSYK.[D]		6	F1KXW6; F1L877; W6E939	F1KXW6; F1L877; F1LF96; F1LFK9; W6E939; W6EA75	FALSE		0								0	3		0	1	1	719.999	2157.98	2157.98	0	0	HCD (High Energy Collision Dissociation)	25	1	MS2		3.514	12.585	127748	12.7786	0.1936	F18	3	0.00012025	0	16.2864	195165
		FALSE	High	CHIMERYS on Ardia Server (D4)	Unambiguous	[K].QAFDDAIAELDTLNEDSYK.[D]		6	F1KXW6; F1L877; W6E939	F1KXW6; F1L877; F1LF96; F1LFK9; W6E939; W6EA75	FALSE		0								0	3		0	1	1	719.999	2157.98	2157.98	0	0	HCD (High Energy Collision Dissociation)	25	1	MS2		3.513	12.585	127749	12.7786	0.1936	F18	3	0.000136101	8.37751e-05	7.34318	195165
		FALSE	High	CHIMERYS on Ardia Server (D4)	Unambiguous	[K].QAFDDAIAELDTLNEDSYK.[D]		6	F1KXW6; F1L877; W6E939	F1KXW6; F1L877; F1LF96; F1LFK9; W6E939; W6EA75	FALSE		0								0	3		0	1	1	719.999	2157.98	2157.98	0	0	HCD (High Energy Collision Dissociation)	25	1	MS2		3.522	12.6149	128052	12.7786	0.1637	F18	3	0.00012025	0	15.8791	195165
		FALSE	High	CHIMERYS on Ardia Server (D4)	Unambiguous	[K].QAFDDAIAELDTLNEDSYK.[D]		6	F1KXW6; F1L877; W6E939	F1KXW6; F1L877; F1LF96; F1LFK9; W6E939; W6EA75	FALSE		0								0	3		0	1	1	719.999	2157.98	2157.98	0	0	HCD (High Energy Collision Dissociation)	25	1	MS2		3.513	12.615	128053	12.7786	0.1636	F18	3	0.00012025	0	10.0432	195165
		FALSE	High	CHIMERYS on Ardia Server (D4)	Unambiguous	[K].QAFDDAIAELDTLNEDSYK.[D]		6	F1KXW6; F1L877; W6E939	F1KXW6; F1L877; F1LF96; F1LFK9; W6E939; W6EA75	FALSE		0								0	3		0	1	1	719.999	2157.98	2157.98	0	0	HCD (High Energy Collision Dissociation)	25	0.75	MS2		3.514	12.6446	128355	12.7786	0.134	F18	3	0.00012025	0	8.43392	195165
		FALSE	High	CHIMERYS on Ardia Server (D4)	Unambiguous	[K].QAFDDAIAELDTLNEDSYK.[D]		6	F1KXW6; F1L877; W6E939	F1KXW6; F1L877; F1LF96; F1LFK9; W6E939; W6EA75	FALSE		0								0	3		0	1	1	719.999	2157.98	2157.98	0	0	HCD (High Energy Collision Dissociation)	25	1	MS2		3.513	12.6746	128658	12.7786	0.104	F18	3	0.00155875	0.0110358	2.02849	195165
		FALSE	High	CHIMERYS on Ardia Server (E4)	Unambiguous	[K].QAFDDAIAELDTLNEDSYK.[D]		6	F1KXW6; F1L877; W6E939	F1KXW6; F1L877; F1LF96; F1LFK9; W6E939; W6EA75	FALSE		0								0	3		0	1	1	719.999	2157.98	2157.98	0	0	HCD (High Energy Collision Dissociation)	25	1	MS2		3.513	12.5364	127142	12.7765	0.2401	F19	3	0.000493601	0.0023264	3.54322	255112
		FALSE	High	CHIMERYS on Ardia Server (E4)	Unambiguous	[K].QAFDDAIAELDTLNEDSYK.[D]		6	F1KXW6; F1L877; W6E939	F1KXW6; F1L877; F1LF96; F1LFK9; W6E939; W6EA75	FALSE		0								0	3		0	1	1	719.999	2157.98	2157.98	0	0	HCD (High Energy Collision Dissociation)	25	1	MS2		3.513	12.5661	127445	12.7765	0.2104	F19	3	5.66123e-05	0	20.1168	255112
		FALSE	High	CHIMERYS on Ardia Server (E4)	Unambiguous	[K].QAFDDAIAELDTLNEDSYK.[D]		6	F1KXW6; F1L877; W6E939	F1KXW6; F1L877; F1LF96; F1LFK9; W6E939; W6EA75	FALSE		0								0	3		0	1	1	719.999	2157.98	2157.98	0	0	HCD (High Energy Collision Dissociation)	25	1	MS2		3.513	12.5662	127446	12.7765	0.2103	F19	3	5.66123e-05	0	7.48753	255112
		FALSE	High	CHIMERYS on Ardia Server (J4)	Unambiguous	[K].QAFDDAIAELDTLNEDSYK.[D]		6	F1KXW6; F1L877; W6E939	F1KXW6; F1L877; F1LF96; F1LFK9; W6E939; W6EA75	FALSE		0								0	3		0	1	1	719.999	2157.98	2157.98	0	0	HCD (High Energy Collision Dissociation)	25	1	MS2		3.513	12.6737	128355	12.7679	0.0943	F24	3	0.00198284	0.0116133	1.59198	267808
	FALSE	High	[R].DICQDVLNLLDK.[Y]	4	72	F1KXW6	F1KXW6 [97-108]		0	1445.73	1.96265e+06	3.6076e+06	872325	3.20856e+06	1.73414e+06	1.2782e+06	1.55353e+06	1.10433e+06	3.98723e+06	5.21048e+06											Shared	High	High	High	High	High	High	High	High	High	High	0.000234412	4.46938e-09	0.000225955
		Checked	Confidence	Identifying Node	PSM Ambiguity	Annotated Sequence	Modifications	# Proteins	Master Protein Accessions	Protein Accessions	I/L Ambiguity	CHIMERYS: PTM Localization Sequence	CHIMERYS: PTM Localization Score	CHIMERYS: Best Site Probabilities	CHIMERYS: Oxidation Site Probabilities	CHIMERYS: Phospho Site Probabilities	CHIMERYS: Label:13C(6)15N(2) Site Probabilities	CHIMERYS: Label:13C(6)15N(4) Site Probabilities	CHIMERYS: Oxidation Site Probabilities	CHIMERYS: Phospho Site Probabilities	# Missed Cleavages	Charge	DeltaScore	DeltaCn	Rank	Search Engine Rank	m/z [Da]	MH+ [Da]	Theo. MH+ [Da]	DeltaM [ppm]	Deltam/z [Da]	Activation Type	NCE [%]	Normalized CHIMERYS Coefficient	MS Order	Isolation Interference [%]	Ion Inject Time [ms]	RT [min]	First Scan	Predicted RT [min]	DeltaRT	File ID	# Protein Groups	q-Value	PEP	SVM Score	Quan Value
		FALSE	High	CHIMERYS on Ardia Server (A4)	Unambiguous	[R].DIcQDVLNLLDK.[Y]	C3(Carbamidomethyl)	4	F1KXW6	F1KXW6; F1KZK0; F1L1Y0; F1LAU0	FALSE		0								0	2		0	1	1	723.369	1445.73	1445.73	0	0	HCD (High Energy Collision Dissociation)	25	0.98	MS2		3.514	13.2426	134268	13.2898	0.0471	F15	1	9.59233e-05	3.251e-20	17.8805	847422
		FALSE	High	CHIMERYS on Ardia Server (H4)	Unambiguous	[R].DIcQDVLNLLDK.[Y]	C3(Carbamidomethyl)	4	F1KXW6	F1KXW6; F1KZK0; F1L1Y0; F1LAU0	FALSE		0								0	2		0	1	1	723.369	1445.73	1445.73	0	0	HCD (High Energy Collision Dissociation)	25	1	MS2		3.514	13.2647	134268	13.2439	-0.0207	F22	1	8.29394e-05	0	17.949	613867
		FALSE	High	CHIMERYS on Ardia Server (H4)	Unambiguous	[R].DIcQDVLNLLDK.[Y]	C3(Carbamidomethyl)	4	F1KXW6	F1KXW6; F1KZK0; F1L1Y0; F1LAU0	FALSE		0								0	2		0	1	1	723.369	1445.73	1445.73	0	0	HCD (High Energy Collision Dissociation)	25	0.51	MS2		3.514	13.2349	133965	13.2439	0.0091	F22	1	0.000363916	0.00225479	3.28507	613867
		FALSE	High	CHIMERYS on Ardia Server (G4)	Unambiguous	[R].DIcQDVLNLLDK.[Y]	C3(Carbamidomethyl)	4	F1KXW6	F1KXW6; F1KZK0; F1L1Y0; F1LAU0	FALSE		0								0	2		0	1	1	723.369	1445.73	1445.73	0	0	HCD (High Energy Collision Dissociation)	25	1	MS2		3.513	13.4385	136390	13.2154	-0.2231	F21	1	0.00168192	0.0114488	1.76545	1.55353e+06
		FALSE	High	CHIMERYS on Ardia Server (G4)	Unambiguous	[R].DIcQDVLNLLDK.[Y]	C3(Carbamidomethyl)	4	F1KXW6	F1KXW6; F1KZK0; F1L1Y0; F1LAU0	FALSE		0								0	2		0	1	1	723.369	1445.73	1445.73	0	0	HCD (High Energy Collision Dissociation)	25	1	MS2		3.513	13.4085	136087	13.2154	-0.1931	F21	1	0.000222222	0.000350036	5.49426	1.55353e+06
		FALSE	High	CHIMERYS on Ardia Server (G4)	Unambiguous	[R].DIcQDVLNLLDK.[Y]	C3(Carbamidomethyl)	4	F1KXW6	F1KXW6; F1KZK0; F1L1Y0; F1LAU0	FALSE		0								0	2		0	1	1	723.369	1445.73	1445.73	0	0	HCD (High Energy Collision Dissociation)	25	0.89	MS2		3.514	13.3788	135784	13.2154	-0.1634	F21	1	8.45452e-05	0	9.00001	1.55353e+06
		FALSE	High	CHIMERYS on Ardia Server (G4)	Unambiguous	[R].DIcQDVLNLLDK.[Y]	C3(Carbamidomethyl)	4	F1KXW6	F1KXW6; F1KZK0; F1L1Y0; F1LAU0	FALSE		0								0	2		0	1	1	723.369	1445.73	1445.73	0	0	HCD (High Energy Collision Dissociation)	25	0.93	MS2		3.512	13.349	135481	13.2154	-0.1336	F21	1	8.45452e-05	0	14.6675	1.55353e+06
		FALSE	High	CHIMERYS on Ardia Server (G4)	Unambiguous	[R].DIcQDVLNLLDK.[Y]	C3(Carbamidomethyl)	4	F1KXW6	F1KXW6; F1KZK0; F1L1Y0; F1LAU0	FALSE		0								0	2		0	1	1	723.369	1445.73	1445.73	0	0	HCD (High Energy Collision Dissociation)	25	0.99	MS2		3.513	13.3189	135177	13.2154	-0.1035	F21	1	8.45452e-05	0	16.3551	1.55353e+06
		FALSE	High	CHIMERYS on Ardia Server (G4)	Unambiguous	[R].DIcQDVLNLLDK.[Y]	C3(Carbamidomethyl)	4	F1KXW6	F1KXW6; F1KZK0; F1L1Y0; F1LAU0	FALSE		0								0	2		0	1	1	723.369	1445.73	1445.73	0	0	HCD (High Energy Collision Dissociation)	25	1	MS2		3.514	13.3043	135028	13.2154	-0.0889	F21	1	0.00101543	0.00362329	2.67669	1.55353e+06
		FALSE	High	CHIMERYS on Ardia Server (G4)	Unambiguous	[R].DIcQDVLNLLDK.[Y]	C3(Carbamidomethyl)	4	F1KXW6	F1KXW6; F1KZK0; F1L1Y0; F1LAU0	FALSE		0								0	2		0	1	1	723.369	1445.73	1445.73	0	0	HCD (High Energy Collision Dissociation)	25	1	MS2		3.513	13.289	134874	13.2154	-0.0736	F21	1	8.45452e-05	0	15.8191	1.55353e+06
		FALSE	High	CHIMERYS on Ardia Server (G4)	Unambiguous	[R].DIcQDVLNLLDK.[Y]	C3(Carbamidomethyl)	4	F1KXW6	F1KXW6; F1KZK0; F1L1Y0; F1LAU0	FALSE		0								0	2		0	1	1	723.369	1445.73	1445.73	0	0	HCD (High Energy Collision Dissociation)	25	0.99	MS2		3.514	13.2594	134571	13.2154	-0.044	F21	1	8.45452e-05	0	14.421	1.55353e+06
		FALSE	High	CHIMERYS on Ardia Server (F4)	Unambiguous	[R].DIcQDVLNLLDK.[Y]	C3(Carbamidomethyl)	4	F1KXW6	F1KXW6; F1KZK0; F1L1Y0; F1LAU0	FALSE		0								0	2		0	1	1	723.369	1445.73	1445.73	0	0	HCD (High Energy Collision Dissociation)	25	1	MS2		3.513	13.3808	135481	13.1544	-0.2264	F20	1	0.000242571	0.000879043	5.28214	674079
		FALSE	High	CHIMERYS on Ardia Server (F4)	Unambiguous	[R].DIcQDVLNLLDK.[Y]	C3(Carbamidomethyl)	4	F1KXW6	F1KXW6; F1KZK0; F1L1Y0; F1LAU0	FALSE		0								0	2		0	1	1	723.369	1445.73	1445.73	0	0	HCD (High Energy Collision Dissociation)	25	1	MS2		3.513	13.3511	135178	13.1544	-0.1966	F20	1	7.54034e-05	0	12.7633	674079
		FALSE	High	CHIMERYS on Ardia Server (F4)	Unambiguous	[R].DIcQDVLNLLDK.[Y]	C3(Carbamidomethyl)	4	F1KXW6	F1KXW6; F1KZK0; F1L1Y0; F1LAU0	FALSE		0								0	2		0	1	1	723.369	1445.73	1445.73	0	0	HCD (High Energy Collision Dissociation)	25	1	MS2		3.514	13.3208	134874	13.1544	-0.1664	F20	1	7.54034e-05	0	19.0418	674079
		FALSE	High	CHIMERYS on Ardia Server (F4)	Unambiguous	[R].DIcQDVLNLLDK.[Y]	C3(Carbamidomethyl)	4	F1KXW6	F1KXW6; F1KZK0; F1L1Y0; F1LAU0	FALSE		0								0	2		0	1	1	723.369	1445.73	1445.73	0	0	HCD (High Energy Collision Dissociation)	25	1	MS2		3.514	13.2911	134571	13.1544	-0.1367	F20	1	7.54034e-05	0	19.298	674079
		FALSE	High	CHIMERYS on Ardia Server (F4)	Unambiguous	[R].DIcQDVLNLLDK.[Y]	C3(Carbamidomethyl)	4	F1KXW6	F1KXW6; F1KZK0; F1L1Y0; F1LAU0	FALSE		0								0	2		0	1	1	723.369	1445.73	1445.73	0	0	HCD (High Energy Collision Dissociation)	25	1	MS2		3.513	13.2611	134268	13.1544	-0.1067	F20	1	7.54034e-05	0	14.3239	674079
		FALSE	High	CHIMERYS on Ardia Server (E4)	Unambiguous	[R].DIcQDVLNLLDK.[Y]	C3(Carbamidomethyl)	4	F1KXW6	F1KXW6; F1KZK0; F1L1Y0; F1LAU0	FALSE		0								0	2		0	1	1	723.369	1445.73	1445.73	0	0	HCD (High Energy Collision Dissociation)	25	1	MS2		3.514	13.4473	136390	12.7361	-0.7112	F19	1	0.00117086	0.00516301	2.56198	1346000
		FALSE	High	CHIMERYS on Ardia Server (E4)	Unambiguous	[R].DIcQDVLNLLDK.[Y]	C3(Carbamidomethyl)	4	F1KXW6	F1KXW6; F1KZK0; F1L1Y0; F1LAU0	FALSE		0								0	2		0	1	1	723.369	1445.73	1445.73	0	0	HCD (High Energy Collision Dissociation)	25	0.91	MS2		3.512	13.3876	135784	12.7361	-0.6515	F19	1	5.66123e-05	0	7.07621	1346000
		FALSE	High	CHIMERYS on Ardia Server (E4)	Unambiguous	[R].DIcQDVLNLLDK.[Y]	C3(Carbamidomethyl)	4	F1KXW6	F1KXW6; F1KZK0; F1L1Y0; F1LAU0	FALSE		0								0	2		0	1	1	723.369	1445.73	1445.73	0	0	HCD (High Energy Collision Dissociation)	25	1	MS2		3.538	13.4175	136087	12.7361	-0.6814	F19	1	0.000548415	0.0023264	3.35988	1346000
		FALSE	High	CHIMERYS on Ardia Server (H4)	Unambiguous	[R].DIcQDVLNLLDK.[Y]	C3(Carbamidomethyl)	4	F1KXW6	F1KXW6; F1KZK0; F1L1Y0; F1LAU0	FALSE		0								0	2		0	1	1	723.369	1445.73	1445.73	0	0	HCD (High Energy Collision Dissociation)	25	1	MS2		3.514	13.2946	134571	13.2439	-0.0507	F22	1	8.29394e-05	0	19.0636	613867
		FALSE	High	CHIMERYS on Ardia Server (H4)	Unambiguous	[R].DIcQDVLNLLDK.[Y]	C3(Carbamidomethyl)	4	F1KXW6	F1KXW6; F1KZK0; F1L1Y0; F1LAU0	FALSE		0								0	2		0	1	1	723.369	1445.73	1445.73	0	0	HCD (High Energy Collision Dissociation)	25	1	MS2		3.513	13.3244	134874	13.2439	-0.0805	F22	1	8.29394e-05	0	16.4263	613867
		FALSE	High	CHIMERYS on Ardia Server (J4)	Unambiguous	[R].DIcQDVLNLLDK.[Y]	C3(Carbamidomethyl)	4	F1KXW6	F1KXW6; F1KZK0; F1L1Y0; F1LAU0	FALSE		0								0	2		0	1	1	723.369	1445.73	1445.73	0	0	HCD (High Energy Collision Dissociation)	25	1	MS2		3.514	13.4668	136390	13.2132	-0.2536	F24	1	0.00220297	0.0120473	1.49407	1.72235e+06
		FALSE	High	CHIMERYS on Ardia Server (J4)	Unambiguous	[R].DIcQDVLNLLDK.[Y]	C3(Carbamidomethyl)	4	F1KXW6	F1KXW6; F1KZK0; F1L1Y0; F1LAU0	FALSE		0								0	2		0	1	1	723.369	1445.73	1445.73	0	0	HCD (High Energy Collision Dissociation)	25	1	MS2		3.608	13.437	136087	13.2132	-0.2238	F24	1	0.00228395	0.0120473	1.43261	1.72235e+06
		FALSE	High	CHIMERYS on Ardia Server (J4)	Unambiguous	[R].DIcQDVLNLLDK.[Y]	C3(Carbamidomethyl)	4	F1KXW6	F1KXW6; F1KZK0; F1L1Y0; F1LAU0	FALSE		0								0	2		0	1	1	723.369	1445.73	1445.73	0	0	HCD (High Energy Collision Dissociation)	25	1	MS2		3.688	13.407	135784	13.2132	-0.1938	F24	1	0.000106849	0	7.98179	1.72235e+06
		FALSE	High	CHIMERYS on Ardia Server (J4)	Unambiguous	[R].DIcQDVLNLLDK.[Y]	C3(Carbamidomethyl)	4	F1KXW6	F1KXW6; F1KZK0; F1L1Y0; F1LAU0	FALSE		0								0	2		0	1	1	723.369	1445.73	1445.73	0	0	HCD (High Energy Collision Dissociation)	25	1	MS2		3.514	13.3771	135481	13.2132	-0.164	F24	1	0.000106849	0	11.8397	1.72235e+06
		FALSE	High	CHIMERYS on Ardia Server (J4)	Unambiguous	[R].DIcQDVLNLLDK.[Y]	C3(Carbamidomethyl)	4	F1KXW6	F1KXW6; F1KZK0; F1L1Y0; F1LAU0	FALSE		0								0	2		0	1	1	723.369	1445.73	1445.73	0	0	HCD (High Energy Collision Dissociation)	25	1	MS2		3.514	13.3474	135178	13.2132	-0.1342	F24	1	0.000106849	0	12.7387	1.72235e+06
		FALSE	High	CHIMERYS on Ardia Server (J4)	Unambiguous	[R].DIcQDVLNLLDK.[Y]	C3(Carbamidomethyl)	4	F1KXW6	F1KXW6; F1KZK0; F1L1Y0; F1LAU0	FALSE		0								0	2		0	1	1	723.369	1445.73	1445.73	0	0	HCD (High Energy Collision Dissociation)	25	1	MS2		3.513	13.317	134874	13.2132	-0.1038	F24	1	0.000106849	0	16.187	1.72235e+06
		FALSE	High	CHIMERYS on Ardia Server (J4)	Unambiguous	[R].DIcQDVLNLLDK.[Y]	C3(Carbamidomethyl)	4	F1KXW6	F1KXW6; F1KZK0; F1L1Y0; F1LAU0	FALSE		0								0	2		0	1	1	723.369	1445.73	1445.73	0	0	HCD (High Energy Collision Dissociation)	25	1	MS2		3.514	13.2873	134571	13.2132	-0.0741	F24	1	0.000106849	0	14.3602	1.72235e+06
		FALSE	High	CHIMERYS on Ardia Server (J4)	Unambiguous	[R].DIcQDVLNLLDK.[Y]	C3(Carbamidomethyl)	4	F1KXW6	F1KXW6; F1KZK0; F1L1Y0; F1LAU0	FALSE		0								0	2		0	1	1	723.369	1445.73	1445.73	0	0	HCD (High Energy Collision Dissociation)	25	1	MS2		3.514	13.2573	134268	13.2132	-0.0442	F24	1	0.000106849	0	15.9999	1.72235e+06
		FALSE	High	CHIMERYS on Ardia Server (I4)	Unambiguous	[R].DIcQDVLNLLDK.[Y]	C3(Carbamidomethyl)	4	F1KXW6	F1KXW6; F1KZK0; F1L1Y0; F1LAU0	FALSE		0								0	2		0	1	1	723.369	1445.73	1445.73	0	0	HCD (High Energy Collision Dissociation)	25	1	MS2		3.514	13.3969	135784	12.9583	-0.4386	F23	1	7.51089e-05	4.92661e-05	8.85551	1.90526e+06
		FALSE	High	CHIMERYS on Ardia Server (D4)	Unambiguous	[R].DIcQDVLNLLDK.[Y]	C3(Carbamidomethyl)	4	F1KXW6	F1KXW6; F1KZK0; F1L1Y0; F1LAU0	FALSE		0								0	2		0	1	1	723.369	1445.73	1445.73	0	0	HCD (High Energy Collision Dissociation)	25	0.98	MS2		3.513	13.3156	135177	12.9826	-0.3329	F18	1	0.00012025	0	16.4173	1.60969e+06
		FALSE	High	CHIMERYS on Ardia Server (I4)	Unambiguous	[R].DIcQDVLNLLDK.[Y]	C3(Carbamidomethyl)	4	F1KXW6	F1KXW6; F1KZK0; F1L1Y0; F1LAU0	FALSE		0								0	2		0	1	1	723.369	1445.73	1445.73	0	0	HCD (High Energy Collision Dissociation)	25	1	MS2		3.512	13.3669	135481	12.9583	-0.4086	F23	1	7.51089e-05	1.70084e-06	12.5918	1.90526e+06
		FALSE	High	CHIMERYS on Ardia Server (I4)	Unambiguous	[R].DIcQDVLNLLDK.[Y]	C3(Carbamidomethyl)	4	F1KXW6	F1KXW6; F1KZK0; F1L1Y0; F1LAU0	FALSE		0								0	2		0	1	1	723.369	1445.73	1445.73	0	0	HCD (High Energy Collision Dissociation)	25	1	MS2		3.514	13.3371	135178	12.9583	-0.3789	F23	1	7.51089e-05	1.37133e-07	15.3747	1.90526e+06
		FALSE	High	CHIMERYS on Ardia Server (I4)	Unambiguous	[R].DIcQDVLNLLDK.[Y]	C3(Carbamidomethyl)	4	F1KXW6	F1KXW6; F1KZK0; F1L1Y0; F1LAU0	FALSE		0								0	2		0	1	1	723.369	1445.73	1445.73	0	0	HCD (High Energy Collision Dissociation)	25	1	MS2		3.514	13.307	134874	12.9583	-0.3487	F23	1	7.51089e-05	9.67171e-08	15.7606	1.90526e+06
		FALSE	High	CHIMERYS on Ardia Server (I4)	Unambiguous	[R].DIcQDVLNLLDK.[Y]	C3(Carbamidomethyl)	4	F1KXW6	F1KXW6; F1KZK0; F1L1Y0; F1LAU0	FALSE		0								0	2		0	1	1	723.369	1445.73	1445.73	0	0	HCD (High Energy Collision Dissociation)	25	0.97	MS2		3.514	13.2772	134571	12.9583	-0.319	F23	1	7.51089e-05	8.08996e-08	15.9579	1.90526e+06
		FALSE	High	CHIMERYS on Ardia Server (I4)	Unambiguous	[R].DIcQDVLNLLDK.[Y]	C3(Carbamidomethyl)	4	F1KXW6	F1KXW6; F1KZK0; F1L1Y0; F1LAU0	FALSE		0								0	2		0	1	1	723.369	1445.73	1445.73	0	0	HCD (High Energy Collision Dissociation)	25	0.79	MS2		3.513	13.2473	134268	12.9583	-0.289	F23	1	0.000318861	0.000788645	4.9343	1.90526e+06
		FALSE	High	CHIMERYS on Ardia Server (H4)	Unambiguous	[R].DIcQDVLNLLDK.[Y]	C3(Carbamidomethyl)	4	F1KXW6	F1KXW6; F1KZK0; F1L1Y0; F1LAU0	FALSE		0								0	2		0	1	1	723.369	1445.73	1445.73	0	0	HCD (High Energy Collision Dissociation)	25	1	MS2		3.514	13.4142	135784	13.2439	-0.1703	F22	1	0.00374898	0.0212801	1.07368	613867
		FALSE	High	CHIMERYS on Ardia Server (H4)	Unambiguous	[R].DIcQDVLNLLDK.[Y]	C3(Carbamidomethyl)	4	F1KXW6	F1KXW6; F1KZK0; F1L1Y0; F1LAU0	FALSE		0								0	2		0	1	1	723.369	1445.73	1445.73	0	0	HCD (High Energy Collision Dissociation)	25	1	MS2		3.514	13.3847	135481	13.2439	-0.1407	F22	1	0.000401332	0.00371709	3.21775	613867
		FALSE	High	CHIMERYS on Ardia Server (H4)	Unambiguous	[R].DIcQDVLNLLDK.[Y]	C3(Carbamidomethyl)	4	F1KXW6	F1KXW6; F1KZK0; F1L1Y0; F1LAU0	FALSE		0								0	2		0	1	1	723.369	1445.73	1445.73	0	0	HCD (High Energy Collision Dissociation)	25	1	MS2		3.514	13.3547	135178	13.2439	-0.1108	F22	1	8.29394e-05	5.28924e-12	10.5471	613867
		FALSE	High	CHIMERYS on Ardia Server (E4)	Unambiguous	[R].DIcQDVLNLLDK.[Y]	C3(Carbamidomethyl)	4	F1KXW6	F1KXW6; F1KZK0; F1L1Y0; F1LAU0	FALSE		0								0	2		0	1	1	723.369	1445.73	1445.73	0	0	HCD (High Energy Collision Dissociation)	25	1	MS2		3.513	13.3579	135481	12.7361	-0.6218	F19	1	5.66123e-05	0	14.1003	1346000
		FALSE	High	CHIMERYS on Ardia Server (E4)	Unambiguous	[R].DIcQDVLNLLDK.[Y]	C3(Carbamidomethyl)	4	F1KXW6	F1KXW6; F1KZK0; F1L1Y0; F1LAU0	FALSE		0								0	2		0	1	1	723.369	1445.73	1445.73	0	0	HCD (High Energy Collision Dissociation)	25	0.99	MS2		3.622	13.3279	135178	12.7361	-0.5918	F19	1	5.66123e-05	0	17.416	1346000
		FALSE	High	CHIMERYS on Ardia Server (B4)	Unambiguous	[R].DIcQDVLNLLDK.[Y]	C3(Carbamidomethyl)	4	F1KXW6	F1KXW6; F1KZK0; F1L1Y0; F1LAU0	FALSE		0								0	2		0	1	1	723.369	1445.73	1445.73	0	0	HCD (High Energy Collision Dissociation)	25	0.95	MS2		3.634	13.3752	135784	13.366	-0.0093	F16	1	5.81091e-05	0	10.2198	2981594
		FALSE	High	CHIMERYS on Ardia Server (B4)	Unambiguous	[R].DIcQDVLNLLDK.[Y]	C3(Carbamidomethyl)	4	F1KXW6	F1KXW6; F1KZK0; F1L1Y0; F1LAU0	FALSE		0								0	2		0	1	1	723.369	1445.73	1445.73	0	0	HCD (High Energy Collision Dissociation)	25	0.94	MS2		3.512	13.3454	135481	13.366	0.0206	F16	1	5.81091e-05	0	13.4851	2981594
		FALSE	High	CHIMERYS on Ardia Server (B4)	Unambiguous	[R].DIcQDVLNLLDK.[Y]	C3(Carbamidomethyl)	4	F1KXW6	F1KXW6; F1KZK0; F1L1Y0; F1LAU0	FALSE		0								0	2		0	1	1	723.369	1445.73	1445.73	0	0	HCD (High Energy Collision Dissociation)	25	1	MS2		3.513	13.3153	135177	13.366	0.0506	F16	1	5.81091e-05	0	13.7216	2981594
		FALSE	High	CHIMERYS on Ardia Server (B4)	Unambiguous	[R].DIcQDVLNLLDK.[Y]	C3(Carbamidomethyl)	4	F1KXW6	F1KXW6; F1KZK0; F1L1Y0; F1LAU0	FALSE		0								0	2		0	1	1	723.369	1445.73	1445.73	0	0	HCD (High Energy Collision Dissociation)	25	1	MS2		3.512	13.2854	134874	13.366	0.0805	F16	1	5.81091e-05	0	15.2037	2981594
		FALSE	High	CHIMERYS on Ardia Server (B4)	Unambiguous	[R].DIcQDVLNLLDK.[Y]	C3(Carbamidomethyl)	4	F1KXW6	F1KXW6; F1KZK0; F1L1Y0; F1LAU0	FALSE		0								0	2		0	1	1	723.369	1445.73	1445.73	0	0	HCD (High Energy Collision Dissociation)	25	0.63	MS2		3.513	13.271	134725	13.366	0.0949	F16	1	0.000252653	0.000663916	4.15416	2981594
		FALSE	High	CHIMERYS on Ardia Server (B4)	Unambiguous	[R].DIcQDVLNLLDK.[Y]	C3(Carbamidomethyl)	4	F1KXW6	F1KXW6; F1KZK0; F1L1Y0; F1LAU0	FALSE		0								0	2		0	1	1	723.369	1445.73	1445.73	0	0	HCD (High Energy Collision Dissociation)	25	1	MS2		3.513	13.2559	134571	13.366	0.1101	F16	1	5.81091e-05	0	12.9476	2981594
		FALSE	High	CHIMERYS on Ardia Server (B4)	Unambiguous	[R].DIcQDVLNLLDK.[Y]	C3(Carbamidomethyl)	4	F1KXW6	F1KXW6; F1KZK0; F1L1Y0; F1LAU0	FALSE		0								0	2		0	1	1	723.369	1445.73	1445.73	0	0	HCD (High Energy Collision Dissociation)	25	0.89	MS2		3.514	13.226	134268	13.366	0.1399	F16	1	5.81091e-05	0	10.9002	2981594
		FALSE	High	CHIMERYS on Ardia Server (A4)	Unambiguous	[R].DIcQDVLNLLDK.[Y]	C3(Carbamidomethyl)	4	F1KXW6	F1KXW6; F1KZK0; F1L1Y0; F1LAU0	FALSE		0								0	2		0	1	1	723.369	1445.73	1445.73	0	0	HCD (High Energy Collision Dissociation)	25	0.53	MS2		3.514	13.3922	135784	13.2898	-0.1024	F15	1	0.00514573	0.0405448	0.83003	847422
		FALSE	High	CHIMERYS on Ardia Server (A4)	Unambiguous	[R].DIcQDVLNLLDK.[Y]	C3(Carbamidomethyl)	4	F1KXW6	F1KXW6; F1KZK0; F1L1Y0; F1LAU0	FALSE		0								0	2		0	1	1	723.369	1445.73	1445.73	0	0	HCD (High Energy Collision Dissociation)	25	1	MS2		3.515	13.3625	135481	13.2898	-0.0727	F15	1	9.59233e-05	3.251e-20	7.91874	847422
		FALSE	High	CHIMERYS on Ardia Server (A4)	Unambiguous	[R].DIcQDVLNLLDK.[Y]	C3(Carbamidomethyl)	4	F1KXW6	F1KXW6; F1KZK0; F1L1Y0; F1LAU0	FALSE		0								0	2		0	1	1	723.369	1445.73	1445.73	0	0	HCD (High Energy Collision Dissociation)	25	1	MS2		3.513	13.3325	135178	13.2898	-0.0428	F15	1	9.59233e-05	3.251e-20	16.5947	847422
		FALSE	High	CHIMERYS on Ardia Server (A4)	Unambiguous	[R].DIcQDVLNLLDK.[Y]	C3(Carbamidomethyl)	4	F1KXW6	F1KXW6; F1KZK0; F1L1Y0; F1LAU0	FALSE		0								0	2		0	1	1	723.369	1445.73	1445.73	0	0	HCD (High Energy Collision Dissociation)	25	0.99	MS2		3.513	13.3024	134874	13.2898	-0.0127	F15	1	9.59233e-05	3.251e-20	17.4327	847422
		FALSE	High	CHIMERYS on Ardia Server (A4)	Unambiguous	[R].DIcQDVLNLLDK.[Y]	C3(Carbamidomethyl)	4	F1KXW6	F1KXW6; F1KZK0; F1L1Y0; F1LAU0	FALSE		0								0	2		0	1	1	723.369	1445.73	1445.73	0	0	HCD (High Energy Collision Dissociation)	25	1	MS2		3.513	13.2726	134571	13.2898	0.0172	F15	1	9.59233e-05	3.251e-20	19.9982	847422
		FALSE	High	CHIMERYS on Ardia Server (B4)	Unambiguous	[R].DIcQDVLNLLDK.[Y]	C3(Carbamidomethyl)	4	F1KXW6	F1KXW6; F1KZK0; F1L1Y0; F1LAU0	FALSE		0								0	2		0	1	1	723.369	1445.73	1445.73	0	0	HCD (High Energy Collision Dissociation)	25	1	MS2		3.514	13.4347	136390	13.366	-0.0688	F16	1	5.81091e-05	9.08362e-11	6.03003	2981594
		FALSE	High	CHIMERYS on Ardia Server (B4)	Unambiguous	[R].DIcQDVLNLLDK.[Y]	C3(Carbamidomethyl)	4	F1KXW6	F1KXW6; F1KZK0; F1L1Y0; F1LAU0	FALSE		0								0	2		0	1	1	723.369	1445.73	1445.73	0	0	HCD (High Energy Collision Dissociation)	25	0.59	MS2		3.513	13.4647	136693	13.366	-0.0987	F16	1	0.0027921	0.0221686	1.24084	2981594
		FALSE	High	CHIMERYS on Ardia Server (B4)	Unambiguous	[R].DIcQDVLNLLDK.[Y]	C3(Carbamidomethyl)	4	F1KXW6	F1KXW6; F1KZK0; F1L1Y0; F1LAU0	FALSE		0								0	2		0	1	1	723.369	1445.73	1445.73	0	0	HCD (High Energy Collision Dissociation)	25	0.68	MS2		3.514	13.4051	136087	13.366	-0.0391	F16	1	0.000224195	0.000663916	4.6935	2981594
		FALSE	High	CHIMERYS on Ardia Server (B4)	Unambiguous	[R].DIcQDVLNLLDK.[Y]	C3(Carbamidomethyl)	4	F1KXW6	F1KXW6; F1KZK0; F1L1Y0; F1LAU0	FALSE		0								0	2		0	1	1	723.369	1445.73	1445.73	0	0	HCD (High Energy Collision Dissociation)	25	0.55	MS2		3.514	13.5246	137300	13.366	-0.1587	F16	1	0.00672284	0.0508719	0.517698	2981594
		FALSE	High	CHIMERYS on Ardia Server (E4)	Unambiguous	[R].DIcQDVLNLLDK.[Y]	C3(Carbamidomethyl)	4	F1KXW6	F1KXW6; F1KZK0; F1L1Y0; F1LAU0	FALSE		0								0	2		0	1	1	723.369	1445.73	1445.73	0	0	HCD (High Energy Collision Dissociation)	25	1	MS2		3.514	13.298	134874	12.7361	-0.5618	F19	1	5.66123e-05	0	12.8058	1346000
		FALSE	High	CHIMERYS on Ardia Server (E4)	Unambiguous	[R].DIcQDVLNLLDK.[Y]	C3(Carbamidomethyl)	4	F1KXW6	F1KXW6; F1KZK0; F1L1Y0; F1LAU0	FALSE		0								0	2		0	1	1	723.369	1445.73	1445.73	0	0	HCD (High Energy Collision Dissociation)	25	1	MS2		3.514	13.2681	134571	12.7361	-0.532	F19	1	5.66123e-05	0	16.3777	1346000
		FALSE	High	CHIMERYS on Ardia Server (E4)	Unambiguous	[R].DIcQDVLNLLDK.[Y]	C3(Carbamidomethyl)	4	F1KXW6	F1KXW6; F1KZK0; F1L1Y0; F1LAU0	FALSE		0								0	2		0	1	1	723.369	1445.73	1445.73	0	0	HCD (High Energy Collision Dissociation)	25	1	MS2		3.514	13.2383	134268	12.7361	-0.5022	F19	1	0.000145567	0.000446677	5.13526	1346000
		FALSE	High	CHIMERYS on Ardia Server (D4)	Unambiguous	[R].DIcQDVLNLLDK.[Y]	C3(Carbamidomethyl)	4	F1KXW6	F1KXW6; F1KZK0; F1L1Y0; F1LAU0	FALSE		0								0	2		0	1	1	723.369	1445.73	1445.73	0	0	HCD (High Energy Collision Dissociation)	25	1	MS2		3.513	13.4053	136087	12.9826	-0.4227	F18	1	0.000136101	6.40305e-05	7.80552	1.60969e+06
		FALSE	High	CHIMERYS on Ardia Server (D4)	Unambiguous	[R].DIcQDVLNLLDK.[Y]	C3(Carbamidomethyl)	4	F1KXW6	F1KXW6; F1KZK0; F1L1Y0; F1LAU0	FALSE		0								0	2		0	1	1	723.369	1445.73	1445.73	0	0	HCD (High Energy Collision Dissociation)	25	0.92	MS2		3.513	13.3754	135784	12.9826	-0.3928	F18	1	0.00012025	0	12.2155	1.60969e+06
		FALSE	High	CHIMERYS on Ardia Server (I4)	Unambiguous	[R].DIcQDVLNLLDK.[Y]	C3(Carbamidomethyl)	4	F1KXW6	F1KXW6; F1KZK0; F1L1Y0; F1LAU0	FALSE		0								0	2		0	1	1	723.369	1445.73	1445.73	0	0	HCD (High Energy Collision Dissociation)	25	1	MS2		3.514	13.4565	136390	12.9583	-0.4982	F23	1	0.00107304	0.00584723	2.41478	1.90526e+06
		FALSE	High	CHIMERYS on Ardia Server (D4)	Unambiguous	[R].DIcQDVLNLLDK.[Y]	C3(Carbamidomethyl)	4	F1KXW6	F1KXW6; F1KZK0; F1L1Y0; F1LAU0	FALSE		0								0	2		0	1	1	723.369	1445.73	1445.73	0	0	HCD (High Energy Collision Dissociation)	25	0.45	MS2		3.513	13.301	135028	12.9826	-0.3184	F18	1	0.00049975	0.00210806	3.67965	1.60969e+06
		FALSE	High	CHIMERYS on Ardia Server (D4)	Unambiguous	[R].DIcQDVLNLLDK.[Y]	C3(Carbamidomethyl)	4	F1KXW6	F1KXW6; F1KZK0; F1L1Y0; F1LAU0	FALSE		0								0	2		0	1	1	723.369	1445.73	1445.73	0	0	HCD (High Energy Collision Dissociation)	25	0.94	MS2		3.512	13.2859	134874	12.9826	-0.3033	F18	1	0.00012025	0	18.2404	1.60969e+06
		FALSE	High	CHIMERYS on Ardia Server (D4)	Unambiguous	[R].DIcQDVLNLLDK.[Y]	C3(Carbamidomethyl)	4	F1KXW6	F1KXW6; F1KZK0; F1L1Y0; F1LAU0	FALSE		0								0	2		0	1	1	723.369	1445.73	1445.73	0	0	HCD (High Energy Collision Dissociation)	25	0.23	MS2		3.513	13.256	134571	12.9826	-0.2734	F18	1	0.00363623	0.0172693	1.15635	1.60969e+06
		FALSE	High	CHIMERYS on Ardia Server (C4)	Unambiguous	[R].DIcQDVLNLLDK.[Y]	C3(Carbamidomethyl)	4	F1KXW6	F1KXW6; F1KZK0; F1L1Y0; F1LAU0	FALSE		0								0	2		0	1	1	723.369	1445.73	1445.73	0	0	HCD (High Energy Collision Dissociation)	25	1	MS2		3.514	13.3632	135178	13.3371	-0.0261	F17	1	0.0031109	0.0149503	1.44658	136165
		FALSE	High	CHIMERYS on Ardia Server (C4)	Unambiguous	[R].DIcQDVLNLLDK.[Y]	C3(Carbamidomethyl)	4	F1KXW6	F1KXW6; F1KZK0; F1L1Y0; F1LAU0	FALSE		0								0	2		0	1	1	723.369	1445.73	1445.73	0	0	HCD (High Energy Collision Dissociation)	25	1	MS2		3.514	13.3031	134571	13.3371	0.034	F17	1	0.000108921	0	17.061	136165
		FALSE	High	CHIMERYS on Ardia Server (C4)	Unambiguous	[R].DIcQDVLNLLDK.[Y]	C3(Carbamidomethyl)	4	F1KXW6	F1KXW6; F1KZK0; F1L1Y0; F1LAU0	FALSE		0								0	2		0	1	1	723.369	1445.73	1445.73	0	0	HCD (High Energy Collision Dissociation)	25	1	MS2		3.514	13.2731	134268	13.3371	0.064	F17	1	0.000108921	0	17.522	136165
		FALSE	High	CHIMERYS on Ardia Server (C4)	Unambiguous	[R].DIcQDVLNLLDK.[Y]	C3(Carbamidomethyl)	4	F1KXW6	F1KXW6; F1KZK0; F1L1Y0; F1LAU0	FALSE		0								0	2		0	1	1	723.369	1445.73	1445.73	0	0	HCD (High Energy Collision Dissociation)	25	1	MS2		3.513	13.2432	133965	13.3371	0.0939	F17	1	0.000108921	0	12.7546	136165
		FALSE	High	CHIMERYS on Ardia Server (D4)	Unambiguous	[R].DIcQDVLNLLDK.[Y]	C3(Carbamidomethyl)	4	F1KXW6	F1KXW6; F1KZK0; F1L1Y0; F1LAU0	FALSE		0								0	2		0	1	1	723.369	1445.73	1445.73	0	0	HCD (High Energy Collision Dissociation)	25	0.97	MS2		3.574	13.3458	135481	12.9826	-0.3631	F18	1	0.00012025	0	11.0563	1.60969e+06
		FALSE	High	CHIMERYS on Ardia Server (J4)	Unambiguous	[R].DIcQDVLNLLDK.[Y]	C3(Carbamidomethyl)	4	F1KXW6	F1KXW6; F1KZK0; F1L1Y0; F1LAU0	FALSE		0								0	2		0	1	1	723.369	1445.73	1445.73	0	0	HCD (High Energy Collision Dissociation)	25	1	MS2		3.513	13.5267	136997	13.2132	-0.3136	F24	1	0.0017381	0.00856658	1.78512	1.72235e+06
	FALSE	High	[R].DICQDVLNLLDKYLIPK.[A]	4	11	F1KXW6	F1KXW6 [97-113]		1	2060.11		146770		74656.4	25280.1		23754.1	34179	25387.1												Shared	n/a	High	n/a	High	High	n/a	High	High	High	n/a	0.00041425	0.00354665	0.00135981
		Checked	Confidence	Identifying Node	PSM Ambiguity	Annotated Sequence	Modifications	# Proteins	Master Protein Accessions	Protein Accessions	I/L Ambiguity	CHIMERYS: PTM Localization Sequence	CHIMERYS: PTM Localization Score	CHIMERYS: Best Site Probabilities	CHIMERYS: Oxidation Site Probabilities	CHIMERYS: Phospho Site Probabilities	CHIMERYS: Label:13C(6)15N(2) Site Probabilities	CHIMERYS: Label:13C(6)15N(4) Site Probabilities	CHIMERYS: Oxidation Site Probabilities	CHIMERYS: Phospho Site Probabilities	# Missed Cleavages	Charge	DeltaScore	DeltaCn	Rank	Search Engine Rank	m/z [Da]	MH+ [Da]	Theo. MH+ [Da]	DeltaM [ppm]	Deltam/z [Da]	Activation Type	NCE [%]	Normalized CHIMERYS Coefficient	MS Order	Isolation Interference [%]	Ion Inject Time [ms]	RT [min]	First Scan	Predicted RT [min]	DeltaRT	File ID	# Protein Groups	q-Value	PEP	SVM Score	Quan Value
		FALSE	High	CHIMERYS on Ardia Server (I4)	Unambiguous	[R].DIcQDVLNLLDKYLIPK.[A]	C3(Carbamidomethyl)	4	F1KXW6	F1KXW6; F1KZK0; F1L1Y0; F1LAU0	FALSE		0								1	3		0	1	1	687.375	2060.11	2060.11	0	0	HCD (High Energy Collision Dissociation)	25	1	MS2		3.513	14.5198	147145	14.5341	0.0143	F23	1	0.00426285	0.0317702	0.912173	12131
		FALSE	High	CHIMERYS on Ardia Server (H4)	Unambiguous	[R].DIcQDVLNLLDKYLIPK.[A]	C3(Carbamidomethyl)	4	F1KXW6	F1KXW6; F1KZK0; F1L1Y0; F1LAU0	FALSE		0								1	3		0	1	1	687.375	2060.11	2060.11	0	0	HCD (High Energy Collision Dissociation)	25	1	MS2		3.516	14.5076	146842	15.0921	0.5845	F22	1	0.000883986	0.00538667	2.54135	18999.1
		FALSE	High	CHIMERYS on Ardia Server (G4)	Unambiguous	[R].DIcQDVLNLLDKYLIPK.[A]	C3(Carbamidomethyl)	4	F1KXW6	F1KXW6; F1KZK0; F1L1Y0; F1LAU0	FALSE		0								1	3		0	1	1	687.375	2060.11	2060.11	0	0	HCD (High Energy Collision Dissociation)	25	1	MS2		3.513	14.5603	147751	14.8732	0.3129	F21	1	0.00763929	0.0688405	0.509094	23754.1
		FALSE	High	CHIMERYS on Ardia Server (G4)	Unambiguous	[R].DIcQDVLNLLDKYLIPK.[A]	C3(Carbamidomethyl)	4	F1KXW6	F1KXW6; F1KZK0; F1L1Y0; F1LAU0	FALSE		0								1	3		0	1	1	687.375	2060.11	2060.11	0	0	HCD (High Energy Collision Dissociation)	25	1	MS2		3.514	14.5303	147448	14.8732	0.3428	F21	1	0.000202429	0.000288211	6.49735	23754.1
		FALSE	High	CHIMERYS on Ardia Server (D4)	Unambiguous	[R].DIcQDVLNLLDKYLIPK.[A]	C3(Carbamidomethyl)	4	F1KXW6	F1KXW6; F1KZK0; F1L1Y0; F1LAU0	FALSE		0								1	3		0	1	1	687.375	2060.11	2060.11	0	0	HCD (High Energy Collision Dissociation)	25	1	MS2		3.513	14.5259	147448	13.237	-1.289	F18	1	0.000980152	0.00385166	2.8262	37454.1
		FALSE	High	CHIMERYS on Ardia Server (B4)	Unambiguous	[R].DIcQDVLNLLDKYLIPK.[A]	C3(Carbamidomethyl)	4	F1KXW6	F1KXW6; F1KZK0; F1L1Y0; F1LAU0	FALSE		0								1	3		0	1	1	687.375	2060.11	2060.11	0	0	HCD (High Energy Collision Dissociation)	25	1	MS2		3.55	14.5562	147751	14.3961	-0.1601	F16	1	0.00088737	0.00340479	2.78463	121302
		FALSE	High	CHIMERYS on Ardia Server (B4)	Unambiguous	[R].DIcQDVLNLLDKYLIPK.[A]	C3(Carbamidomethyl)	4	F1KXW6	F1KXW6; F1KZK0; F1L1Y0; F1LAU0	FALSE		0								1	3		0	1	1	687.375	2060.11	2060.11	0	0	HCD (High Energy Collision Dissociation)	25	1	MS2		3.513	14.5262	147448	14.3961	-0.1301	F16	1	0.00307193	0.0221686	1.18308	121302
		FALSE	High	CHIMERYS on Ardia Server (B4)	Unambiguous	[R].DIcQDVLNLLDKYLIPK.[A]	C3(Carbamidomethyl)	4	F1KXW6	F1KXW6; F1KZK0; F1L1Y0; F1LAU0	FALSE		0								1	3		0	1	1	687.375	2060.11	2060.11	0	0	HCD (High Energy Collision Dissociation)	25	1	MS2		3.514	14.4965	147145	14.3961	-0.1004	F16	1	0.000190931	0.000663916	5.0065	121302
		FALSE	High	CHIMERYS on Ardia Server (B4)	Unambiguous	[R].DIcQDVLNLLDKYLIPK.[A]	C3(Carbamidomethyl)	4	F1KXW6	F1KXW6; F1KZK0; F1L1Y0; F1LAU0	FALSE		0								1	3		0	1	1	687.375	2060.11	2060.11	0	0	HCD (High Energy Collision Dissociation)	25	1	MS2		3.514	14.4661	146841	14.3961	-0.07	F16	1	0.000962711	0.00340479	2.56417	121302
		FALSE	High	CHIMERYS on Ardia Server (E4)	Unambiguous	[R].DIcQDVLNLLDKYLIPK.[A]	C3(Carbamidomethyl)	4	F1KXW6	F1KXW6; F1KZK0; F1L1Y0; F1LAU0	FALSE		0								1	3		0	1	1	687.375	2060.11	2060.11	0	0	HCD (High Energy Collision Dissociation)	25	1	MS2		3.514	14.5096	147145	14.4006	-0.109	F19	1	0.00118758	0.00516301	2.51511	19621.9
		FALSE	High	CHIMERYS on Ardia Server (E4)	Unambiguous	[R].DIcQDVLNLLDKYLIPK.[A]	C3(Carbamidomethyl)	4	F1KXW6	F1KXW6; F1KZK0; F1L1Y0; F1LAU0	FALSE		0								1	3		0	1	1	687.375	2060.11	2060.11	0	0	HCD (High Energy Collision Dissociation)	25	1	MS2		3.514	14.5396	147448	14.4006	-0.139	F19	1	0.0090394	0.0732074	0.370715	19621.9
	FALSE	High	[K].LAEQAERYDDMAQSMK.[K]	8	3	F1KXW6; W6E939; F1L877	F1KXW6 [17-32]; W6E939 [14-29]; F1L877 [14-29]		1	1885.84		39859.8																			Shared	n/a	High	n/a	n/a	n/a	n/a	n/a	n/a	n/a	n/a	0.000281452	0.00340227	0.00114905
		Checked	Confidence	Identifying Node	PSM Ambiguity	Annotated Sequence	Modifications	# Proteins	Master Protein Accessions	Protein Accessions	I/L Ambiguity	CHIMERYS: PTM Localization Sequence	CHIMERYS: PTM Localization Score	CHIMERYS: Best Site Probabilities	CHIMERYS: Oxidation Site Probabilities	CHIMERYS: Phospho Site Probabilities	CHIMERYS: Label:13C(6)15N(2) Site Probabilities	CHIMERYS: Label:13C(6)15N(4) Site Probabilities	CHIMERYS: Oxidation Site Probabilities	CHIMERYS: Phospho Site Probabilities	# Missed Cleavages	Charge	DeltaScore	DeltaCn	Rank	Search Engine Rank	m/z [Da]	MH+ [Da]	Theo. MH+ [Da]	DeltaM [ppm]	Deltam/z [Da]	Activation Type	NCE [%]	Normalized CHIMERYS Coefficient	MS Order	Isolation Interference [%]	Ion Inject Time [ms]	RT [min]	First Scan	Predicted RT [min]	DeltaRT	File ID	# Protein Groups	q-Value	PEP	SVM Score	Quan Value
		FALSE	High	CHIMERYS on Ardia Server (B4)	Unambiguous	[K].LAEQAERYDDMAQSMK.[K]		8	F1KXW6; F1L877; W6E939	F1KXW6; F1KZK0; F1L1Y0; F1L877; F1LAU0; F1LF96; W6E939; W6EA75	FALSE		0								1	3		0	1	1	629.285	1885.84	1885.84	0	0	HCD (High Energy Collision Dissociation)	25	1	MS2		3.514	5.0896	51615	4.8839	-0.2058	F16	3	0.000728256	0.00326864	3.00916	32943.1
		FALSE	High	CHIMERYS on Ardia Server (B4)	Unambiguous	[K].LAEQAERYDDMAQSMK.[K]		8	F1KXW6; F1L877; W6E939	F1KXW6; F1KZK0; F1L1Y0; F1L877; F1LAU0; F1LF96; W6E939; W6EA75	FALSE		0								1	3		0	1	1	629.285	1885.84	1885.84	0	0	HCD (High Energy Collision Dissociation)	25	1	MS2		3.514	5.1195	51918	4.8839	-0.2356	F16	3	5.81091e-05	0	6.62724	32943.1
		FALSE	High	CHIMERYS on Ardia Server (B4)	Unambiguous	[K].LAEQAERYDDMAQSMK.[K]		8	F1KXW6; F1L877; W6E939	F1KXW6; F1KZK0; F1L1Y0; F1L877; F1LAU0; F1LF96; W6E939; W6EA75	FALSE		0								1	3		0	1	1	629.285	1885.84	1885.84	0	0	HCD (High Energy Collision Dissociation)	25	0.5	MS2		3.513	5.1493	52221	4.8839	-0.2654	F16	3	0.00991147	0.0990142	0.273805	32943.1
	FALSE	High	[K].MQPTHPIR.[L]	6	8	F1KXW6; F1L877	F1KXW6 [165-172]; F1L877 [161-168]		0	979.514						235579	133421	84089.6													Shared	n/a	n/a	n/a	n/a	n/a	High	High	High	n/a	n/a	0.0016187	0.0201952	0.00395927
		Checked	Confidence	Identifying Node	PSM Ambiguity	Annotated Sequence	Modifications	# Proteins	Master Protein Accessions	Protein Accessions	I/L Ambiguity	CHIMERYS: PTM Localization Sequence	CHIMERYS: PTM Localization Score	CHIMERYS: Best Site Probabilities	CHIMERYS: Oxidation Site Probabilities	CHIMERYS: Phospho Site Probabilities	CHIMERYS: Label:13C(6)15N(2) Site Probabilities	CHIMERYS: Label:13C(6)15N(4) Site Probabilities	CHIMERYS: Oxidation Site Probabilities	CHIMERYS: Phospho Site Probabilities	# Missed Cleavages	Charge	DeltaScore	DeltaCn	Rank	Search Engine Rank	m/z [Da]	MH+ [Da]	Theo. MH+ [Da]	DeltaM [ppm]	Deltam/z [Da]	Activation Type	NCE [%]	Normalized CHIMERYS Coefficient	MS Order	Isolation Interference [%]	Ion Inject Time [ms]	RT [min]	First Scan	Predicted RT [min]	DeltaRT	File ID	# Protein Groups	q-Value	PEP	SVM Score	Quan Value
		FALSE	High	CHIMERYS on Ardia Server (F4)	Unambiguous	[K].MQPTHPIR.[L]		6	F1KXW6; F1L877	F1KXW6; F1L877; F1LAU0; F1LF96; F1LFK9; W6EA75	FALSE		0								0	2		0	1	1	490.261	979.514	979.514	0	0	HCD (High Energy Collision Dissociation)	25	0.17	MS2		3.514	1.0225	10335	0.947	-0.0755	F20	2	0.00876863	0.0870608	0.353175	124237
		FALSE	High	CHIMERYS on Ardia Server (F4)	Unambiguous	[K].MQPTHPIR.[L]		6	F1KXW6; F1L877	F1KXW6; F1L877; F1LAU0; F1LF96; F1LFK9; W6EA75	FALSE		0								0	2		0	1	1	490.261	979.514	979.514	0	0	HCD (High Energy Collision Dissociation)	25	0.54	MS2		3.513	1.0526	10639	0.947	-0.1057	F20	2	0.000750344	0.00207738	3.18364	124237
		FALSE	High	CHIMERYS on Ardia Server (F4)	Unambiguous	[K].MQPTHPIR.[L]		6	F1KXW6; F1L877	F1KXW6; F1L877; F1LAU0; F1LF96; F1LFK9; W6EA75	FALSE		0								0	2		0	1	1	490.261	979.514	979.514	0	0	HCD (High Energy Collision Dissociation)	25	1	MS2		3.514	1.0527	10640	0.947	-0.1058	F20	2	0.00093498	0.00488129	2.68119	124237
		FALSE	High	CHIMERYS on Ardia Server (F4)	Unambiguous	[K].MQPTHPIR.[L]		6	F1KXW6; F1L877	F1KXW6; F1L877; F1LAU0; F1LF96; F1LFK9; W6EA75	FALSE		0								0	2		0	1	1	490.261	979.514	979.514	0	0	HCD (High Energy Collision Dissociation)	25	0.3	MS2		3.514	1.0826	10942	0.947	-0.1356	F20	2	0.00511749	0.0350161	0.710948	124237
		FALSE	High	CHIMERYS on Ardia Server (G4)	Unambiguous	[K].MQPTHPIR.[L]		6	F1KXW6; F1L877	F1KXW6; F1L877; F1LAU0; F1LF96; F1LFK9; W6EA75	FALSE		0								0	2		0	1	1	490.261	979.514	979.514	0	0	HCD (High Energy Collision Dissociation)	25	0.12	MS2		3.514	1.0522	10639	1.1577	0.1055	F21	2	0.00282667	0.0236915	1.29781	133421
		FALSE	High	CHIMERYS on Ardia Server (G4)	Unambiguous	[K].MQPTHPIR.[L]		6	F1KXW6; F1L877	F1KXW6; F1L877; F1LAU0; F1LF96; F1LFK9; W6EA75	FALSE		0								0	2		0	1	1	490.261	979.514	979.514	0	0	HCD (High Energy Collision Dissociation)	25	0.38	MS2		3.513	1.0818	10942	1.1577	0.0759	F21	2	0.000609541	0.00154967	3.52928	133421
		FALSE	High	CHIMERYS on Ardia Server (G4)	Unambiguous	[K].MQPTHPIR.[L]		6	F1KXW6; F1L877	F1KXW6; F1L877; F1LAU0; F1LF96; F1LFK9; W6EA75	FALSE		0								0	2		0	1	1	490.261	979.514	979.514	0	0	HCD (High Energy Collision Dissociation)	25	1	MS2		3.514	1.0819	10943	1.1577	0.0758	F21	2	0.00192552	0.0145269	1.64093	133421
		FALSE	High	CHIMERYS on Ardia Server (H4)	Unambiguous	[K].MQPTHPIR.[L]		6	F1KXW6; F1L877	F1KXW6; F1L877; F1LAU0; F1LF96; F1LFK9; W6EA75	FALSE		0								0	2		0	1	1	490.261	979.514	979.514	0	0	HCD (High Energy Collision Dissociation)	25	0.39	MS2		3.512	1.0527	10639	1.0403	-0.0124	F22	2	0.000505443	0.00447116	3.05448	46743
FALSE	High	High	Master Protein	F1L8I2	Annexin OS=Ascaris suum OX=6253 PE=2 SV=1	0	0	165.174	46	19	1146	19	348	39.7	8.37	101.57	19		plasma membrane;other membranes;nucleus;other cell component	other molecular function								0	0	7.12287e+06	1.24729e+07	7.07535e+06	1.25612e+07	1.27023e+07	1.45859e+07	8.75339e+06	6.96692e+06	1.51493e+07	2.72545e+07											High	High	High	High	High	High	High	High	High	High	1
	Checked	Confidence	Annotated Sequence	# Proteins	# PSMs	Master Protein Accessions	Positions in Master Proteins	Modifications in Master Proteins	# Missed Cleavages	Theo. MH+ [Da]	Abundances (Grouped): DMSO, 1, Control	Abundances (Grouped): DMSO, 2, Control	Abundances (Grouped): DMSO, 3, Control	Abundances (Grouped): DMSO, 4, Control	Abundances (Grouped): DMSO, 5, Control	Abundances (Grouped): IVM, 1, Sample	Abundances (Grouped): IVM, 2, Sample	Abundances (Grouped): IVM, 3, Sample	Abundances (Grouped): IVM, 4, Sample	Abundances (Grouped): IVM, 5, Sample	Abundances (Grouped) CV [%]: DMSO, 1, Control	Abundances (Grouped) CV [%]: DMSO, 2, Control	Abundances (Grouped) CV [%]: DMSO, 3, Control	Abundances (Grouped) CV [%]: DMSO, 4, Control	Abundances (Grouped) CV [%]: DMSO, 5, Control	Abundances (Grouped) CV [%]: IVM, 1, Sample	Abundances (Grouped) CV [%]: IVM, 2, Sample	Abundances (Grouped) CV [%]: IVM, 3, Sample	Abundances (Grouped) CV [%]: IVM, 4, Sample	Abundances (Grouped) CV [%]: IVM, 5, Sample	Quan Info	Found in Sample: F15: Control, DMSO, 1	Found in Sample: F16: Control, DMSO, 2	Found in Sample: F17: Control, DMSO, 3	Found in Sample: F18: Control, DMSO, 4	Found in Sample: F19: Control, DMSO, 5	Found in Sample: F20: Sample, IVM, 1	Found in Sample: F21: Sample, IVM, 2	Found in Sample: F22: Sample, IVM, 3	Found in Sample: F23: Sample, IVM, 4	Found in Sample: F24: Sample, IVM, 5	q-Value (Best File-Local)	PEP	q-Value
	FALSE	High	[K].RDEGHMIDNAK.[A]	1	13	F1L8I2	F1L8I2 [193-203]		1	1285.6	38741.1	1.04965e+06			504056	893176	322619	622978	557397	932017												High	High	n/a	n/a	High	High	High	High	High	High	0.000281452	3.08195e-05	0.000225955
		Checked	Confidence	Identifying Node	PSM Ambiguity	Annotated Sequence	Modifications	# Proteins	Master Protein Accessions	Protein Accessions	I/L Ambiguity	CHIMERYS: PTM Localization Sequence	CHIMERYS: PTM Localization Score	CHIMERYS: Best Site Probabilities	CHIMERYS: Oxidation Site Probabilities	CHIMERYS: Phospho Site Probabilities	CHIMERYS: Label:13C(6)15N(2) Site Probabilities	CHIMERYS: Label:13C(6)15N(4) Site Probabilities	CHIMERYS: Oxidation Site Probabilities	CHIMERYS: Phospho Site Probabilities	# Missed Cleavages	Charge	DeltaScore	DeltaCn	Rank	Search Engine Rank	m/z [Da]	MH+ [Da]	Theo. MH+ [Da]	DeltaM [ppm]	Deltam/z [Da]	Activation Type	NCE [%]	Normalized CHIMERYS Coefficient	MS Order	Isolation Interference [%]	Ion Inject Time [ms]	RT [min]	First Scan	Predicted RT [min]	DeltaRT	File ID	# Protein Groups	q-Value	PEP	SVM Score	Quan Value
		FALSE	High	CHIMERYS on Ardia Server (A4)	Unambiguous	[K].RDEGHMIDNAK.[A]		1	F1L8I2	F1L8I2	FALSE		0								1	2		0	1	1	643.301	1285.6	1285.6	0	0	HCD (High Energy Collision Dissociation)	25	1	MS2		3.514	1.0114	10230	0.9708	-0.0406	F15	1	0.00183257	0.00920828	1.89507	16727.4
		FALSE	High	CHIMERYS on Ardia Server (I4)	Unambiguous	[K].RDEGHMIDNAK.[A]		1	F1L8I2	F1L8I2	FALSE		0								1	3		0	1	1	429.203	1285.6	1285.6	0	0	HCD (High Energy Collision Dissociation)	25	0.2	MS2		3.514	1.0066	10178	0.665	-0.3416	F23	1	7.51089e-05	0.000227784	7.06927	266347
		FALSE	High	CHIMERYS on Ardia Server (H4)	Unambiguous	[K].RDEGHMIDNAK.[A]		1	F1L8I2	F1L8I2	FALSE		0								1	2		0	1	1	643.301	1285.6	1285.6	0	0	HCD (High Energy Collision Dissociation)	25	1	MS2		3.514	0.9826	9927	0.5703	-0.4123	F22	1	0.00399191	0.024002	1.03285	20966.5
		FALSE	High	CHIMERYS on Ardia Server (H4)	Unambiguous	[K].RDEGHMIDNAK.[A]		1	F1L8I2	F1L8I2	FALSE		0								1	3		0	1	1	429.203	1285.6	1285.6	0	0	HCD (High Energy Collision Dissociation)	25	0.07	MS2		3.513	0.9775	9875	0.5703	-0.4072	F22	1	8.29394e-05	5.28924e-12	7.80562	325329
		FALSE	High	CHIMERYS on Ardia Server (G4)	Unambiguous	[K].RDEGHMIDNAK.[A]		1	F1L8I2	F1L8I2	FALSE		0								1	3		0	1	1	429.203	1285.6	1285.6	0	0	HCD (High Energy Collision Dissociation)	25	0.22	MS2		3.514	1.0068	10178	0.7501	-0.2568	F21	1	0.000222222	0.000350036	5.33335	322619
		FALSE	High	CHIMERYS on Ardia Server (J4)	Unambiguous	[K].RDEGHMIDNAK.[A]		1	F1L8I2	F1L8I2	FALSE		0								1	3		0	1	1	429.203	1285.6	1285.6	0	0	HCD (High Energy Collision Dissociation)	25	0.26	MS2		3.513	1.0068	10178	1.1381	0.1313	F24	1	0.000508466	0.00217839	3.34304	287834
		FALSE	High	CHIMERYS on Ardia Server (F4)	Unambiguous	[K].RDEGHMIDNAK.[A]		1	F1L8I2	F1L8I2	FALSE		0								1	3		0	1	1	429.203	1285.6	1285.6	0	0	HCD (High Energy Collision Dissociation)	25	0.13	MS2		3.513	1.0073	10178	0.5412	-0.4661	F20	1	0.000505894	0.00151217	4.30658	349157
		FALSE	High	CHIMERYS on Ardia Server (F4)	Unambiguous	[K].RDEGHMIDNAK.[A]		1	F1L8I2	F1L8I2	FALSE		0								1	2		0	1	1	643.301	1285.6	1285.6	0	0	HCD (High Energy Collision Dissociation)	25	1	MS2		3.514	0.9825	9927	0.5412	-0.4413	F20	1	7.54034e-05	0	12.8649	121874
		FALSE	High	CHIMERYS on Ardia Server (F4)	Unambiguous	[K].RDEGHMIDNAK.[A]		1	F1L8I2	F1L8I2	FALSE		0								1	3		0	1	1	429.203	1285.6	1285.6	0	0	HCD (High Energy Collision Dissociation)	25	0.08	MS2		3.514	0.9774	9875	0.5412	-0.4362	F20	1	0.000242571	0.000879043	5.44688	349157
		FALSE	High	CHIMERYS on Ardia Server (E4)	Unambiguous	[K].RDEGHMIDNAK.[A]		1	F1L8I2	F1L8I2	FALSE		0								1	3		0	1	1	429.203	1285.6	1285.6	0	0	HCD (High Energy Collision Dissociation)	25	0.13	MS2		3.514	0.9773	9875	0.5575	-0.4198	F19	1	0.00224637	0.0137348	1.63093	391237
		FALSE	High	CHIMERYS on Ardia Server (B4)	Unambiguous	[K].RDEGHMIDNAK.[A]		1	F1L8I2	F1L8I2	FALSE		0								1	2		0	1	1	643.301	1285.6	1285.6	0	0	HCD (High Energy Collision Dissociation)	25	1	MS2		3.514	1.0118	10230	0.8155	-0.1963	F16	1	5.81091e-05	9.08362e-11	5.89008	53432.8
		FALSE	High	CHIMERYS on Ardia Server (B4)	Unambiguous	[K].RDEGHMIDNAK.[A]		1	F1L8I2	F1L8I2	FALSE		0								1	3		0	1	1	429.203	1285.6	1285.6	0	0	HCD (High Energy Collision Dissociation)	25	0.62	MS2		3.514	1.0067	10178	0.8155	-0.1912	F16	1	5.81091e-05	0	10.8451	814078
		FALSE	High	CHIMERYS on Ardia Server (J4)	Unambiguous	[K].RDEGHMIDNAK.[A]		1	F1L8I2	F1L8I2	FALSE		0								1	2		0	1	1	643.301	1285.6	1285.6	0	0	HCD (High Energy Collision Dissociation)	25	1	MS2		3.513	1.0117	10230	1.1381	0.1264	F24	1	0.000577784	0.00217839	2.99165	20249.1
	FALSE	High	[R].DEGHMIDNAK.[A]	1	9	F1L8I2	F1L8I2 [194-203]		0	1129.49	104465	156636		310501	15093.1				125043	449377												High	High	n/a	High	High	n/a	n/a	n/a	High	High	0.000281452	4.37384e-06	0.000225955
		Checked	Confidence	Identifying Node	PSM Ambiguity	Annotated Sequence	Modifications	# Proteins	Master Protein Accessions	Protein Accessions	I/L Ambiguity	CHIMERYS: PTM Localization Sequence	CHIMERYS: PTM Localization Score	CHIMERYS: Best Site Probabilities	CHIMERYS: Oxidation Site Probabilities	CHIMERYS: Phospho Site Probabilities	CHIMERYS: Label:13C(6)15N(2) Site Probabilities	CHIMERYS: Label:13C(6)15N(4) Site Probabilities	CHIMERYS: Oxidation Site Probabilities	CHIMERYS: Phospho Site Probabilities	# Missed Cleavages	Charge	DeltaScore	DeltaCn	Rank	Search Engine Rank	m/z [Da]	MH+ [Da]	Theo. MH+ [Da]	DeltaM [ppm]	Deltam/z [Da]	Activation Type	NCE [%]	Normalized CHIMERYS Coefficient	MS Order	Isolation Interference [%]	Ion Inject Time [ms]	RT [min]	First Scan	Predicted RT [min]	DeltaRT	File ID	# Protein Groups	q-Value	PEP	SVM Score	Quan Value
		FALSE	High	CHIMERYS on Ardia Server (A4)	Unambiguous	[R].DEGHMIDNAK.[A]		1	F1L8I2	F1L8I2	FALSE		0								0	2		0	1	1	565.251	1129.49	1129.49	0	0	HCD (High Energy Collision Dissociation)	25	1	MS2		3.513	1.8769	19007	1.6839	-0.1929	F15	1	0.000200938	0.00100772	4.52946	45105.5
		FALSE	High	CHIMERYS on Ardia Server (B4)	Unambiguous	[R].DEGHMIDNAK.[A]		1	F1L8I2	F1L8I2	FALSE		0								0	2		0	1	1	565.251	1129.49	1129.49	0	0	HCD (High Energy Collision Dissociation)	25	1	MS2		3.513	1.8454	18703	1.6947	-0.1507	F16	1	5.81091e-05	0	13.2041	129456
		FALSE	High	CHIMERYS on Ardia Server (B4)	Unambiguous	[R].DEGHMIDNAK.[A]		1	F1L8I2	F1L8I2	FALSE		0								0	2		0	1	1	565.251	1129.49	1129.49	0	0	HCD (High Energy Collision Dissociation)	25	1	MS2		3.514	1.8754	19007	1.6947	-0.1807	F16	1	5.81091e-05	0	13.6859	129456
		FALSE	High	CHIMERYS on Ardia Server (D4)	Unambiguous	[R].DEGHMIDNAK.[A]		1	F1L8I2	F1L8I2	FALSE		0								0	2		0	1	1	565.251	1129.49	1129.49	0	0	HCD (High Energy Collision Dissociation)	25	1	MS2		3.514	1.9361	19613	1.6717	-0.2644	F18	1	0.00012025	0	10.9723	155774
		FALSE	High	CHIMERYS on Ardia Server (E4)	Unambiguous	[R].DEGHMIDNAK.[A]		1	F1L8I2	F1L8I2	FALSE		0								0	2		0	1	1	565.251	1129.49	1129.49	0	0	HCD (High Energy Collision Dissociation)	25	0.31	MS2		3.54	1.848	18703	1.6448	-0.2032	F19	1	0.0029539	0.0159738	1.37389	11715
		FALSE	High	CHIMERYS on Ardia Server (E4)	Unambiguous	[R].DEGHMIDNAK.[A]		1	F1L8I2	F1L8I2	FALSE		0								0	2		0	1	1	565.251	1129.49	1129.49	0	0	HCD (High Energy Collision Dissociation)	25	1	MS2		3.514	1.878	19007	1.6448	-0.2332	F19	1	0.000145567	0.000446677	5.21249	11715
		FALSE	High	CHIMERYS on Ardia Server (I4)	Unambiguous	[R].DEGHMIDNAK.[A]		1	F1L8I2	F1L8I2	FALSE		0								0	2		0	1	1	565.251	1129.49	1129.49	0	0	HCD (High Energy Collision Dissociation)	25	0.86	MS2		3.513	1.8775	19007	1.587	-0.2905	F23	1	7.51089e-05	4.15188e-05	9.04766	59750.6
		FALSE	High	CHIMERYS on Ardia Server (J4)	Unambiguous	[R].DEGHMIDNAK.[A]		1	F1L8I2	F1L8I2	FALSE		0								0	2		0	1	1	565.251	1129.49	1129.49	0	0	HCD (High Energy Collision Dissociation)	25	0.95	MS2		3.514	1.9082	19310	1.8542	-0.054	F24	1	0.000106849	0	14.441	148544
		FALSE	High	CHIMERYS on Ardia Server (J4)	Unambiguous	[R].DEGHMIDNAK.[A]		1	F1L8I2	F1L8I2	FALSE		0								0	2		0	1	1	565.251	1129.49	1129.49	0	0	HCD (High Energy Collision Dissociation)	25	1	MS2		3.513	1.9381	19613	1.8542	-0.0839	F24	1	0.000385802	0.00217839	3.58615	148544
	FALSE	High	[K].TQYGRPLDR.[D]	1	9	F1L8I2	F1L8I2 [163-171]		1	1105.57	136133	142299		168094	226980	217044	96538.4	103244	426221	156917												High	High	n/a	High	High	High	High	High	High	High	0.000329056	0.00367936	0.00135981
		Checked	Confidence	Identifying Node	PSM Ambiguity	Annotated Sequence	Modifications	# Proteins	Master Protein Accessions	Protein Accessions	I/L Ambiguity	CHIMERYS: PTM Localization Sequence	CHIMERYS: PTM Localization Score	CHIMERYS: Best Site Probabilities	CHIMERYS: Oxidation Site Probabilities	CHIMERYS: Phospho Site Probabilities	CHIMERYS: Label:13C(6)15N(2) Site Probabilities	CHIMERYS: Label:13C(6)15N(4) Site Probabilities	CHIMERYS: Oxidation Site Probabilities	CHIMERYS: Phospho Site Probabilities	# Missed Cleavages	Charge	DeltaScore	DeltaCn	Rank	Search Engine Rank	m/z [Da]	MH+ [Da]	Theo. MH+ [Da]	DeltaM [ppm]	Deltam/z [Da]	Activation Type	NCE [%]	Normalized CHIMERYS Coefficient	MS Order	Isolation Interference [%]	Ion Inject Time [ms]	RT [min]	First Scan	Predicted RT [min]	DeltaRT	File ID	# Protein Groups	q-Value	PEP	SVM Score	Quan Value
		FALSE	High	CHIMERYS on Ardia Server (A4)	Unambiguous	[K].TQYGRPLDR.[D]		1	F1L8I2	F1L8I2	FALSE		0								1	2		0	1	1	553.291	1105.57	1105.57	0	0	HCD (High Energy Collision Dissociation)	25	0.68	MS2		3.514	1.8905	19146	1.6259	-0.2646	F15	1	0.00457588	0.0405448	0.875153	58778.8
		FALSE	High	CHIMERYS on Ardia Server (I4)	Unambiguous	[K].TQYGRPLDR.[D]		1	F1L8I2	F1L8I2	FALSE		0								1	2		0	1	1	553.291	1105.57	1105.57	0	0	HCD (High Energy Collision Dissociation)	25	1	MS2		3.514	1.9207	19449	1.7994	-0.1213	F23	1	7.51089e-05	0.000378975	6.3908	203666
		FALSE	High	CHIMERYS on Ardia Server (H4)	Unambiguous	[K].TQYGRPLDR.[D]		1	F1L8I2	F1L8I2	FALSE		0								1	2		0	1	1	553.291	1105.57	1105.57	0	0	HCD (High Energy Collision Dissociation)	25	1	MS2		3.513	1.923	19449	1.83	-0.093	F22	1	0.00457971	0.0289703	0.875291	57390.5
		FALSE	High	CHIMERYS on Ardia Server (G4)	Unambiguous	[K].TQYGRPLDR.[D]		1	F1L8I2	F1L8I2	FALSE		0								1	2		0	1	1	553.291	1105.57	1105.57	0	0	HCD (High Energy Collision Dissociation)	25	1	MS2		3.514	1.9209	19449	1.8156	-0.1052	F21	1	0.000931574	0.00362329	2.9784	96538.4
		FALSE	High	CHIMERYS on Ardia Server (J4)	Unambiguous	[K].TQYGRPLDR.[D]		1	F1L8I2	F1L8I2	FALSE		0								1	2		0	1	1	553.291	1105.57	1105.57	0	0	HCD (High Energy Collision Dissociation)	25	1	MS2		3.513	1.9219	19449	1.8644	-0.0575	F24	1	0.00420084	0.0301037	0.894586	51869.6
		FALSE	High	CHIMERYS on Ardia Server (E4)	Unambiguous	[K].TQYGRPLDR.[D]		1	F1L8I2	F1L8I2	FALSE		0								1	2		0	1	1	553.291	1105.57	1105.57	0	0	HCD (High Energy Collision Dissociation)	25	0.83	MS2		3.512	1.9215	19449	1.7032	-0.2183	F19	1	0.000572333	0.00248416	3.29519	176177
		FALSE	High	CHIMERYS on Ardia Server (D4)	Unambiguous	[K].TQYGRPLDR.[D]		1	F1L8I2	F1L8I2	FALSE		0								1	2		0	1	1	553.291	1105.57	1105.57	0	0	HCD (High Energy Collision Dissociation)	25	1	MS2		3.514	1.9499	19753	1.5678	-0.3821	F18	1	0.00049975	0.00210806	3.70797	84330.6
		FALSE	High	CHIMERYS on Ardia Server (B4)	Unambiguous	[K].TQYGRPLDR.[D]		1	F1L8I2	F1L8I2	FALSE		0								1	2		0	1	1	553.291	1105.57	1105.57	0	0	HCD (High Energy Collision Dissociation)	25	0.75	MS2		3.513	1.889	19146	1.781	-0.108	F16	1	0.000252653	0.000663916	4.34203	117607
		FALSE	High	CHIMERYS on Ardia Server (F4)	Unambiguous	[K].TQYGRPLDR.[D]		1	F1L8I2	F1L8I2	FALSE		0								1	2		0	1	1	553.291	1105.57	1105.57	0	0	HCD (High Energy Collision Dissociation)	25	1	MS2		3.539	1.9226	19449	1.7225	-0.2001	F20	1	0.000140272	0.000799372	5.88069	114462
	FALSE	High	[R].AIAGVGTAK.[S]	1	13	F1L8I2	F1L8I2 [131-139]		0	787.467						1.26214e+06	457003	728217	175557	136081												n/a	n/a	n/a	n/a	n/a	High	High	High	High	High	0.000327761	0.000288405	0.000225955
		Checked	Confidence	Identifying Node	PSM Ambiguity	Annotated Sequence	Modifications	# Proteins	Master Protein Accessions	Protein Accessions	I/L Ambiguity	CHIMERYS: PTM Localization Sequence	CHIMERYS: PTM Localization Score	CHIMERYS: Best Site Probabilities	CHIMERYS: Oxidation Site Probabilities	CHIMERYS: Phospho Site Probabilities	CHIMERYS: Label:13C(6)15N(2) Site Probabilities	CHIMERYS: Label:13C(6)15N(4) Site Probabilities	CHIMERYS: Oxidation Site Probabilities	CHIMERYS: Phospho Site Probabilities	# Missed Cleavages	Charge	DeltaScore	DeltaCn	Rank	Search Engine Rank	m/z [Da]	MH+ [Da]	Theo. MH+ [Da]	DeltaM [ppm]	Deltam/z [Da]	Activation Type	NCE [%]	Normalized CHIMERYS Coefficient	MS Order	Isolation Interference [%]	Ion Inject Time [ms]	RT [min]	First Scan	Predicted RT [min]	DeltaRT	File ID	# Protein Groups	q-Value	PEP	SVM Score	Quan Value
		FALSE	High	CHIMERYS on Ardia Server (G4)	Unambiguous	[R].AIAGVGTAK.[S]		1	F1L8I2	F1L8I2	FALSE		0								0	2		0	1	1	394.237	787.467	787.467	0	0	HCD (High Energy Collision Dissociation)	25	0.47	MS2		3.514	1.917	19410	1.658	-0.2591	F21	1	0.00136212	0.00643093	2.016	430419
		FALSE	High	CHIMERYS on Ardia Server (I4)	Unambiguous	[R].AIAGVGTAK.[S]		1	F1L8I2	F1L8I2	FALSE		0								0	2		0	1	1	394.237	787.467	787.467	0	0	HCD (High Energy Collision Dissociation)	25	1	MS2		3.514	1.9028	19267	1.5667	-0.3361	F23	1	0.00154337	0.00938613	1.95535	83888.3
		FALSE	High	CHIMERYS on Ardia Server (H4)	Unambiguous	[R].AIAGVGTAK.[S]		1	F1L8I2	F1L8I2	FALSE		0								0	2		0	1	1	394.237	787.467	787.467	0	0	HCD (High Energy Collision Dissociation)	25	0.51	MS2		3.514	1.9351	19571	1.4718	-0.4633	F22	1	0.00730742	0.057035	0.468356	397702
		FALSE	High	CHIMERYS on Ardia Server (H4)	Unambiguous	[R].AIAGVGTAK.[S]		1	F1L8I2	F1L8I2	FALSE		0								0	1		0	1	1	787.467	787.467	787.467	0	0	HCD (High Energy Collision Dissociation)	25	1	MS2		3.514	1.9293	19512	1.4718	-0.4575	F22	1	0.00334887	0.0194223	1.22717	7092.59
		FALSE	High	CHIMERYS on Ardia Server (H4)	Unambiguous	[R].AIAGVGTAK.[S]		1	F1L8I2	F1L8I2	FALSE		0								0	2		0	1	1	394.237	787.467	787.467	0	0	HCD (High Energy Collision Dissociation)	25	0.74	MS2		3.515	1.9192	19410	1.4718	-0.4474	F22	1	0.00264644	0.0167099	1.51388	397702
		FALSE	High	CHIMERYS on Ardia Server (H4)	Unambiguous	[R].AIAGVGTAK.[S]		1	F1L8I2	F1L8I2	FALSE		0								0	2		0	1	1	394.237	787.467	787.467	0	0	HCD (High Energy Collision Dissociation)	25	0.76	MS2		3.513	1.9051	19267	1.4718	-0.4333	F22	1	0.00103745	0.00736218	2.39955	397702
		FALSE	High	CHIMERYS on Ardia Server (G4)	Unambiguous	[R].AIAGVGTAK.[S]		1	F1L8I2	F1L8I2	FALSE		0								0	2		0	1	1	394.237	787.467	787.467	0	0	HCD (High Energy Collision Dissociation)	25	1	MS2		3.514	1.9329	19571	1.658	-0.275	F21	1	0.00126851	0.00552076	2.17642	430419
		FALSE	High	CHIMERYS on Ardia Server (G4)	Unambiguous	[R].AIAGVGTAK.[S]		1	F1L8I2	F1L8I2	FALSE		0								0	1		0	1	1	787.467	787.467	787.467	0	0	HCD (High Energy Collision Dissociation)	25	1	MS2		3.514	1.927	19512	1.658	-0.269	F21	1	0.000483685	0.00154967	4.12032	26583.6
		FALSE	High	CHIMERYS on Ardia Server (G4)	Unambiguous	[R].AIAGVGTAK.[S]		1	F1L8I2	F1L8I2	FALSE		0								0	2		0	1	1	394.237	787.467	787.467	0	0	HCD (High Energy Collision Dissociation)	25	0.3	MS2		3.513	1.9027	19267	1.658	-0.2448	F21	1	0.000609541	0.00171382	3.33412	430419
		FALSE	High	CHIMERYS on Ardia Server (F4)	Unambiguous	[R].AIAGVGTAK.[S]		1	F1L8I2	F1L8I2	FALSE		0								0	2		0	1	1	394.237	787.467	787.467	0	0	HCD (High Energy Collision Dissociation)	25	0.85	MS2		3.513	1.9349	19571	1.5482	-0.3867	F20	1	0.00383196	0.0304738	0.958473	612775
		FALSE	High	CHIMERYS on Ardia Server (F4)	Unambiguous	[R].AIAGVGTAK.[S]		1	F1L8I2	F1L8I2	FALSE		0								0	1		0	1	1	787.467	787.467	787.467	0	0	HCD (High Energy Collision Dissociation)	25	1	MS2		3.514	1.929	19512	1.5482	-0.3808	F20	1	7.54034e-05	0	11.0213	52834.2
		FALSE	High	CHIMERYS on Ardia Server (F4)	Unambiguous	[R].AIAGVGTAK.[S]		1	F1L8I2	F1L8I2	FALSE		0								0	2		0	1	1	394.237	787.467	787.467	0	0	HCD (High Energy Collision Dissociation)	25	0.8	MS2		3.514	1.919	19410	1.5482	-0.3708	F20	1	0.00148825	0.00803753	1.94301	612775
		FALSE	High	CHIMERYS on Ardia Server (J4)	Unambiguous	[R].AIAGVGTAK.[S]		1	F1L8I2	F1L8I2	FALSE		0								0	2		0	1	1	394.237	787.467	787.467	0	0	HCD (High Energy Collision Dissociation)	25	0.2	MS2		3.514	1.934	19571	1.8187	-0.1153	F24	1	0.00261209	0.0169467	1.29098	44982.3
	FALSE	High	[K].YDAYQLHR.[A]	1	20	F1L8I2	F1L8I2 [123-130]		0	1065.51					388420	822758	772170	343742	276236													n/a	n/a	n/a	n/a	High	High	High	High	High	n/a	0.000234412	3.80286e-07	0.000225955
		Checked	Confidence	Identifying Node	PSM Ambiguity	Annotated Sequence	Modifications	# Proteins	Master Protein Accessions	Protein Accessions	I/L Ambiguity	CHIMERYS: PTM Localization Sequence	CHIMERYS: PTM Localization Score	CHIMERYS: Best Site Probabilities	CHIMERYS: Oxidation Site Probabilities	CHIMERYS: Phospho Site Probabilities	CHIMERYS: Label:13C(6)15N(2) Site Probabilities	CHIMERYS: Label:13C(6)15N(4) Site Probabilities	CHIMERYS: Oxidation Site Probabilities	CHIMERYS: Phospho Site Probabilities	# Missed Cleavages	Charge	DeltaScore	DeltaCn	Rank	Search Engine Rank	m/z [Da]	MH+ [Da]	Theo. MH+ [Da]	DeltaM [ppm]	Deltam/z [Da]	Activation Type	NCE [%]	Normalized CHIMERYS Coefficient	MS Order	Isolation Interference [%]	Ion Inject Time [ms]	RT [min]	First Scan	Predicted RT [min]	DeltaRT	File ID	# Protein Groups	q-Value	PEP	SVM Score	Quan Value
		FALSE	High	CHIMERYS on Ardia Server (I4)	Unambiguous	[K].YDAYQLHR.[A]		1	F1L8I2	F1L8I2	FALSE		0								0	2		0	1	1	533.259	1065.51	1065.51	0	0	HCD (High Energy Collision Dissociation)	25	1	MS2		3.513	2.2784	23084	2.1854	-0.093	F23	1	7.51089e-05	2.23367e-05	9.73984	131997
		FALSE	High	CHIMERYS on Ardia Server (I4)	Unambiguous	[K].YDAYQLHR.[A]		1	F1L8I2	F1L8I2	FALSE		0								0	2		0	1	1	533.259	1065.51	1065.51	0	0	HCD (High Energy Collision Dissociation)	25	1	MS2		3.514	2.2486	22781	2.1854	-0.0631	F23	1	7.51089e-05	6.82876e-05	8.48664	131997
		FALSE	High	CHIMERYS on Ardia Server (H4)	Unambiguous	[K].YDAYQLHR.[A]		1	F1L8I2	F1L8I2	FALSE		0								0	2		0	1	1	533.259	1065.51	1065.51	0	0	HCD (High Energy Collision Dissociation)	25	1	MS2		3.514	2.341	23691	2.2406	-0.1005	F22	1	0.00170303	0.0116125	1.99603	191076
		FALSE	High	CHIMERYS on Ardia Server (H4)	Unambiguous	[K].YDAYQLHR.[A]		1	F1L8I2	F1L8I2	FALSE		0								0	2		0	1	1	533.259	1065.51	1065.51	0	0	HCD (High Energy Collision Dissociation)	25	0.86	MS2		3.513	2.3107	23387	2.2406	-0.0702	F22	1	8.29394e-05	0.000176976	7.38319	191076
		FALSE	High	CHIMERYS on Ardia Server (H4)	Unambiguous	[K].YDAYQLHR.[A]		1	F1L8I2	F1L8I2	FALSE		0								0	2		0	1	1	533.259	1065.51	1065.51	0	0	HCD (High Energy Collision Dissociation)	25	1	MS2		3.599	2.281	23084	2.2406	-0.0404	F22	1	8.29394e-05	5.28924e-12	9.42599	191076
		FALSE	High	CHIMERYS on Ardia Server (H4)	Unambiguous	[K].YDAYQLHR.[A]		1	F1L8I2	F1L8I2	FALSE		0								0	2		0	1	1	533.259	1065.51	1065.51	0	0	HCD (High Energy Collision Dissociation)	25	1	MS2		3.514	2.2511	22781	2.2406	-0.0105	F22	1	0.000204527	0.000440526	6.76832	191076
		FALSE	High	CHIMERYS on Ardia Server (G4)	Unambiguous	[K].YDAYQLHR.[A]		1	F1L8I2	F1L8I2	FALSE		0								0	2		0	1	1	533.259	1065.51	1065.51	0	0	HCD (High Energy Collision Dissociation)	25	0.38	MS2		3.514	2.3373	23690	2.352	0.0147	F21	1	0.0028854	0.0236915	1.28257	772170
		FALSE	High	CHIMERYS on Ardia Server (G4)	Unambiguous	[K].YDAYQLHR.[A]		1	F1L8I2	F1L8I2	FALSE		0								0	2		0	1	1	533.259	1065.51	1065.51	0	0	HCD (High Energy Collision Dissociation)	25	0.53	MS2		3.513	2.3076	23387	2.352	0.0444	F21	1	0.000222222	0.0014852	4.94946	772170
		FALSE	High	CHIMERYS on Ardia Server (G4)	Unambiguous	[K].YDAYQLHR.[A]		1	F1L8I2	F1L8I2	FALSE		0								0	2		0	1	1	533.259	1065.51	1065.51	0	0	HCD (High Energy Collision Dissociation)	25	1	MS2		3.513	2.2778	23084	2.352	0.0743	F21	1	8.45452e-05	0	11.4762	772170
		FALSE	High	CHIMERYS on Ardia Server (G4)	Unambiguous	[K].YDAYQLHR.[A]		1	F1L8I2	F1L8I2	FALSE		0								0	2		0	1	1	533.259	1065.51	1065.51	0	0	HCD (High Energy Collision Dissociation)	25	1	MS2		3.514	2.2482	22781	2.352	0.1039	F21	1	8.45452e-05	0	13.7846	772170
		FALSE	High	CHIMERYS on Ardia Server (I4)	Unambiguous	[K].YDAYQLHR.[A]		1	F1L8I2	F1L8I2	FALSE		0								0	2		0	1	1	533.259	1065.51	1065.51	0	0	HCD (High Energy Collision Dissociation)	25	1	MS2		3.515	2.3081	23387	2.1854	-0.1227	F23	1	0.000139626	0.000452686	6.11969	131997
		FALSE	High	CHIMERYS on Ardia Server (G4)	Unambiguous	[K].YDAYQLHR.[A]		1	F1L8I2	F1L8I2	FALSE		0								0	2		0	1	1	533.259	1065.51	1065.51	0	0	HCD (High Energy Collision Dissociation)	25	0.53	MS2		3.514	2.2184	22478	2.352	0.1337	F21	1	0.000392218	0.00154967	4.3262	772170
		FALSE	High	CHIMERYS on Ardia Server (F4)	Unambiguous	[K].YDAYQLHR.[A]		1	F1L8I2	F1L8I2	FALSE		0								0	2		0	1	1	533.259	1065.51	1065.51	0	0	HCD (High Energy Collision Dissociation)	25	1	MS2		3.513	2.3099	23387	2.3885	0.0787	F20	1	7.54034e-05	0	13.082	433895
		FALSE	High	CHIMERYS on Ardia Server (F4)	Unambiguous	[K].YDAYQLHR.[A]		1	F1L8I2	F1L8I2	FALSE		0								0	2		0	1	1	533.259	1065.51	1065.51	0	0	HCD (High Energy Collision Dissociation)	25	1	MS2		3.513	2.2802	23084	2.3885	0.1083	F20	1	7.54034e-05	0	15.1026	433895
		FALSE	High	CHIMERYS on Ardia Server (F4)	Unambiguous	[K].YDAYQLHR.[A]		1	F1L8I2	F1L8I2	FALSE		0								0	2		0	1	1	533.259	1065.51	1065.51	0	0	HCD (High Energy Collision Dissociation)	25	1	MS2		3.515	2.2503	22781	2.3885	0.1382	F20	1	7.54034e-05	0	16.4123	433895
		FALSE	High	CHIMERYS on Ardia Server (E4)	Unambiguous	[K].YDAYQLHR.[A]		1	F1L8I2	F1L8I2	FALSE		0								0	2		0	1	1	533.259	1065.51	1065.51	0	0	HCD (High Energy Collision Dissociation)	25	0.51	MS2		3.512	2.3084	23387	2.2523	-0.0561	F19	1	0.000872437	0.00457912	2.89565	301483
		FALSE	High	CHIMERYS on Ardia Server (E4)	Unambiguous	[K].YDAYQLHR.[A]		1	F1L8I2	F1L8I2	FALSE		0								0	2		0	1	1	533.259	1065.51	1065.51	0	0	HCD (High Energy Collision Dissociation)	25	0.86	MS2		3.513	2.2786	23084	2.2523	-0.0262	F19	1	5.66123e-05	0	7.81713	301483
		FALSE	High	CHIMERYS on Ardia Server (E4)	Unambiguous	[K].YDAYQLHR.[A]		1	F1L8I2	F1L8I2	FALSE		0								0	2		0	1	1	533.259	1065.51	1065.51	0	0	HCD (High Energy Collision Dissociation)	25	1	MS2		3.513	2.249	22781	2.2523	0.0034	F19	1	5.66123e-05	0	8.01591	301483
		FALSE	High	CHIMERYS on Ardia Server (E4)	Unambiguous	[K].YDAYQLHR.[A]		1	F1L8I2	F1L8I2	FALSE		0								0	2		0	1	1	533.259	1065.51	1065.51	0	0	HCD (High Energy Collision Dissociation)	25	0.25	MS2		3.513	2.2191	22478	2.2523	0.0332	F19	1	0.0031712	0.0165035	1.27695	301483
		FALSE	High	CHIMERYS on Ardia Server (F4)	Unambiguous	[K].YDAYQLHR.[A]		1	F1L8I2	F1L8I2	FALSE		0								0	2		0	1	1	533.259	1065.51	1065.51	0	0	HCD (High Energy Collision Dissociation)	25	1	MS2		3.513	2.3401	23691	2.3885	0.0484	F20	1	7.54034e-05	0	6.42042	433895
	FALSE	High	[K].DLYNELK.[K]	1	96	F1L8I2	F1L8I2 [96-102]		0	894.457	1.76845e+06	2.18499e+06	2.19312e+06	1.72814e+06	2.0396e+06	2.27319e+06	1.04623e+06	569870	3.17562e+06	4.62209e+06												High	High	High	High	High	High	High	High	High	High	0.000234412	0.000956735	0.000225955
		Checked	Confidence	Identifying Node	PSM Ambiguity	Annotated Sequence	Modifications	# Proteins	Master Protein Accessions	Protein Accessions	I/L Ambiguity	CHIMERYS: PTM Localization Sequence	CHIMERYS: PTM Localization Score	CHIMERYS: Best Site Probabilities	CHIMERYS: Oxidation Site Probabilities	CHIMERYS: Phospho Site Probabilities	CHIMERYS: Label:13C(6)15N(2) Site Probabilities	CHIMERYS: Label:13C(6)15N(4) Site Probabilities	CHIMERYS: Oxidation Site Probabilities	CHIMERYS: Phospho Site Probabilities	# Missed Cleavages	Charge	DeltaScore	DeltaCn	Rank	Search Engine Rank	m/z [Da]	MH+ [Da]	Theo. MH+ [Da]	DeltaM [ppm]	Deltam/z [Da]	Activation Type	NCE [%]	Normalized CHIMERYS Coefficient	MS Order	Isolation Interference [%]	Ion Inject Time [ms]	RT [min]	First Scan	Predicted RT [min]	DeltaRT	File ID	# Protein Groups	q-Value	PEP	SVM Score	Quan Value
		FALSE	High	CHIMERYS on Ardia Server (F4)	Unambiguous	[K].DLYNELK.[K]		1	F1L8I2	F1L8I2	FALSE		0								0	2		0	1	1	447.732	894.457	894.457	0	0	HCD (High Energy Collision Dissociation)	25	1	MS2		3.512	5.7101	57791	5.8045	0.0944	F20	1	0.000750344	0.00207738	3.12902	1.17418e+06
		FALSE	High	CHIMERYS on Ardia Server (G4)	Unambiguous	[K].DLYNELK.[K]		1	F1L8I2	F1L8I2	FALSE		0								0	2		0	1	1	447.732	894.457	894.457	0	0	HCD (High Energy Collision Dissociation)	25	0.42	MS2		3.514	5.8478	59307	5.7726	-0.0753	F21	1	0.0030191	0.0236915	1.24253	1.0203e+06
		FALSE	High	CHIMERYS on Ardia Server (G4)	Unambiguous	[K].DLYNELK.[K]		1	F1L8I2	F1L8I2	FALSE		0								0	2		0	1	1	447.732	894.457	894.457	0	0	HCD (High Energy Collision Dissociation)	25	0.41	MS2		3.517	5.8181	59004	5.7726	-0.0456	F21	1	0.0099121	0.0744965	0.286127	1.0203e+06
		FALSE	High	CHIMERYS on Ardia Server (G4)	Unambiguous	[K].DLYNELK.[K]		1	F1L8I2	F1L8I2	FALSE		0								0	2		0	1	1	447.732	894.457	894.457	0	0	HCD (High Energy Collision Dissociation)	25	0.44	MS2		3.514	5.7884	58701	5.7726	-0.0158	F21	1	0.00128813	0.0057354	2.142	1.0203e+06
		FALSE	High	CHIMERYS on Ardia Server (H4)	Unambiguous	[K].DLYNELK.[K]		1	F1L8I2	F1L8I2	FALSE		0								0	2		0	1	1	447.732	894.457	894.457	0	0	HCD (High Energy Collision Dissociation)	25	1	MS2		3.514	5.7132	57791	5.8583	0.1451	F22	1	0.000337539	0.000566912	3.57266	316775
		FALSE	High	CHIMERYS on Ardia Server (H4)	Unambiguous	[K].DLYNELK.[K]		1	F1L8I2	F1L8I2	FALSE		0								0	2		0	1	1	447.732	894.457	894.457	0	0	HCD (High Energy Collision Dissociation)	25	0.28	MS2		3.513	5.8628	59307	5.8583	-0.0045	F22	1	0.00447781	0.0277929	0.912264	316775
		FALSE	High	CHIMERYS on Ardia Server (H4)	Unambiguous	[K].DLYNELK.[K]		1	F1L8I2	F1L8I2	FALSE		0								0	2		0	1	1	447.732	894.457	894.457	0	0	HCD (High Energy Collision Dissociation)	25	0.33	MS2		3.514	5.8329	59004	5.8583	0.0255	F22	1	0.000241124	0.000440526	5.67223	316775
		FALSE	High	CHIMERYS on Ardia Server (H4)	Unambiguous	[K].DLYNELK.[K]		1	F1L8I2	F1L8I2	FALSE		0								0	2		0	1	1	447.732	894.457	894.457	0	0	HCD (High Energy Collision Dissociation)	25	0.42	MS2		3.513	5.8032	58701	5.8583	0.0552	F22	1	0.000241124	0.000440526	5.82699	316775
		FALSE	High	CHIMERYS on Ardia Server (H4)	Unambiguous	[K].DLYNELK.[K]		1	F1L8I2	F1L8I2	FALSE		0								0	2		0	1	1	447.732	894.457	894.457	0	0	HCD (High Energy Collision Dissociation)	25	0.68	MS2		3.514	5.7732	58398	5.8583	0.0851	F22	1	0.000301386	0.000566912	4.65961	316775
		FALSE	High	CHIMERYS on Ardia Server (H4)	Unambiguous	[K].DLYNELK.[K]		1	F1L8I2	F1L8I2	FALSE		0								0	2		0	1	1	447.732	894.457	894.457	0	0	HCD (High Energy Collision Dissociation)	25	1	MS2		3.514	5.7435	58095	5.8583	0.1149	F22	1	8.29394e-05	5.28924e-12	8.71437	316775
		FALSE	High	CHIMERYS on Ardia Server (G4)	Unambiguous	[K].DLYNELK.[K]		1	F1L8I2	F1L8I2	FALSE		0								0	2		0	1	1	447.732	894.457	894.457	0	0	HCD (High Energy Collision Dissociation)	25	0.62	MS2		3.515	5.7587	58398	5.7726	0.0139	F21	1	0.000931574	0.00362329	2.97666	1.0203e+06
		FALSE	High	CHIMERYS on Ardia Server (G4)	Unambiguous	[K].DLYNELK.[K]		1	F1L8I2	F1L8I2	FALSE		0								0	1		0	1	1	894.457	894.457	894.457	0	0	HCD (High Energy Collision Dissociation)	25	1	MS2		3.514	5.754	58353	5.7726	0.0185	F21	1	0.00793349	0.0688405	0.474778	25934.4
		FALSE	High	CHIMERYS on Ardia Server (G4)	Unambiguous	[K].DLYNELK.[K]		1	F1L8I2	F1L8I2	FALSE		0								0	1		0	1	1	894.457	894.457	894.457	0	0	HCD (High Energy Collision Dissociation)	25	1	MS2		3.514	5.7394	58203	5.7726	0.0332	F21	1	0.000222222	0.000350036	5.40897	25934.4
		FALSE	High	CHIMERYS on Ardia Server (F4)	Unambiguous	[K].DLYNELK.[K]		1	F1L8I2	F1L8I2	FALSE		0								0	2		0	1	1	447.732	894.457	894.457	0	0	HCD (High Energy Collision Dissociation)	25	0.85	MS2		3.514	5.7999	58701	5.8045	0.0046	F20	1	0.000505894	0.00151217	4.24956	1.17418e+06
		FALSE	High	CHIMERYS on Ardia Server (F4)	Unambiguous	[K].DLYNELK.[K]		1	F1L8I2	F1L8I2	FALSE		0								0	2		0	1	1	447.732	894.457	894.457	0	0	HCD (High Energy Collision Dissociation)	25	0.76	MS2		3.514	5.8595	59307	5.8045	-0.055	F20	1	0.000201911	0.000879043	5.68317	1.17418e+06
		FALSE	High	CHIMERYS on Ardia Server (F4)	Unambiguous	[K].DLYNELK.[K]		1	F1L8I2	F1L8I2	FALSE		0								0	2		0	1	1	447.732	894.457	894.457	0	0	HCD (High Energy Collision Dissociation)	25	0.75	MS2		3.514	5.8296	59004	5.8045	-0.0251	F20	1	0.000629921	0.00151217	3.51954	1.17418e+06
		FALSE	High	CHIMERYS on Ardia Server (F4)	Unambiguous	[K].DLYNELK.[K]		1	F1L8I2	F1L8I2	FALSE		0								0	1		0	1	1	894.457	894.457	894.457	0	0	HCD (High Energy Collision Dissociation)	25	1	MS2		3.513	5.7206	57899	5.8045	0.0839	F20	1	0.000629921	0.00151217	3.76556	24628.3
		FALSE	High	CHIMERYS on Ardia Server (F4)	Unambiguous	[K].DLYNELK.[K]		1	F1L8I2	F1L8I2	FALSE		0								0	1		0	1	1	894.457	894.457	894.457	0	0	HCD (High Energy Collision Dissociation)	25	1	MS2		3.514	5.7805	58506	5.8045	0.024	F20	1	0.000665306	0.00207738	3.38072	24628.3
		FALSE	High	CHIMERYS on Ardia Server (F4)	Unambiguous	[K].DLYNELK.[K]		1	F1L8I2	F1L8I2	FALSE		0								0	2		0	1	1	447.732	894.457	894.457	0	0	HCD (High Energy Collision Dissociation)	25	0.94	MS2		3.514	5.77	58398	5.8045	0.0345	F20	1	0.000629921	0.00151217	3.76704	1.17418e+06
		FALSE	High	CHIMERYS on Ardia Server (F4)	Unambiguous	[K].DLYNELK.[K]		1	F1L8I2	F1L8I2	FALSE		0								0	2		0	1	1	447.732	894.457	894.457	0	0	HCD (High Energy Collision Dissociation)	25	1	MS2		3.514	5.7401	58095	5.8045	0.0644	F20	1	0.00130346	0.00602707	2.14423	1.17418e+06
		FALSE	High	CHIMERYS on Ardia Server (F4)	Unambiguous	[K].DLYNELK.[K]		1	F1L8I2	F1L8I2	FALSE		0								0	1		0	1	1	894.457	894.457	894.457	0	0	HCD (High Energy Collision Dissociation)	25	1	MS2		3.514	5.8104	58809	5.8045	-0.0059	F20	1	0.000750344	0.00207738	3.06527	24628.3
		FALSE	High	CHIMERYS on Ardia Server (F4)	Unambiguous	[K].DLYNELK.[K]		1	F1L8I2	F1L8I2	FALSE		0								0	2		0	1	1	447.732	894.457	894.457	0	0	HCD (High Energy Collision Dissociation)	25	1	MS2		3.514	5.8897	59611	5.8045	-0.0851	F20	1	0.000629921	0.00151217	3.48788	1.17418e+06
		FALSE	High	CHIMERYS on Ardia Server (G4)	Unambiguous	[K].DLYNELK.[K]		1	F1L8I2	F1L8I2	FALSE		0								0	2		0	1	1	447.732	894.457	894.457	0	0	HCD (High Energy Collision Dissociation)	25	1	MS2		3.514	5.7285	58094	5.7726	0.044	F21	1	0.00101543	0.00362329	2.63748	1.0203e+06
		FALSE	High	CHIMERYS on Ardia Server (G4)	Unambiguous	[K].DLYNELK.[K]		1	F1L8I2	F1L8I2	FALSE		0								0	1		0	1	1	894.457	894.457	894.457	0	0	HCD (High Energy Collision Dissociation)	25	1	MS2		3.513	5.7094	57899	5.7726	0.0631	F21	1	0.000666265	0.00356769	3.20747	25934.4
		FALSE	High	CHIMERYS on Ardia Server (G4)	Unambiguous	[K].DLYNELK.[K]		1	F1L8I2	F1L8I2	FALSE		0								0	2		0	1	1	447.732	894.457	894.457	0	0	HCD (High Energy Collision Dissociation)	25	1	MS2		3.514	5.6987	57791	5.7726	0.0738	F21	1	0.000202429	0.000288211	6.21782	1.0203e+06
		FALSE	High	CHIMERYS on Ardia Server (G4)	Unambiguous	[K].DLYNELK.[K]		1	F1L8I2	F1L8I2	FALSE		0								0	1		0	1	1	894.457	894.457	894.457	0	0	HCD (High Energy Collision Dissociation)	25	1	MS2		3.514	5.6946	57747	5.7726	0.0779	F21	1	0.00551832	0.0375155	0.764102	25934.4
		FALSE	High	CHIMERYS on Ardia Server (G4)	Unambiguous	[K].DLYNELK.[K]		1	F1L8I2	F1L8I2	FALSE		0								0	2		0	1	1	447.732	894.457	894.457	0	0	HCD (High Energy Collision Dissociation)	25	1	MS2		3.514	5.6691	57488	5.7726	0.1035	F21	1	0.000979291	0.00362329	2.75314	1.0203e+06
		FALSE	High	CHIMERYS on Ardia Server (G4)	Unambiguous	[K].DLYNELK.[K]		1	F1L8I2	F1L8I2	FALSE		0								0	2		0	1	1	447.732	894.457	894.457	0	0	HCD (High Energy Collision Dissociation)	25	0.77	MS2		3.514	5.6393	57185	5.7726	0.1333	F21	1	0.00153154	0.00643093	1.91684	1.0203e+06
		FALSE	High	CHIMERYS on Ardia Server (J4)	Unambiguous	[K].DLYNELK.[K]		1	F1L8I2	F1L8I2	FALSE		0								0	1		0	1	1	894.457	894.457	894.457	0	0	HCD (High Energy Collision Dissociation)	25	1	MS2		3.514	5.7779	58506	5.907	0.129	F24	1	0.000335439	0.00114785	3.73976	31732.1
		FALSE	High	CHIMERYS on Ardia Server (J4)	Unambiguous	[K].DLYNELK.[K]		1	F1L8I2	F1L8I2	FALSE		0								0	2		0	1	1	447.732	894.457	894.457	0	0	HCD (High Energy Collision Dissociation)	25	1	MS2		3.514	5.7672	58398	5.907	0.1398	F24	1	0.000616289	0.00217839	2.82411	1496125
		FALSE	High	CHIMERYS on Ardia Server (J4)	Unambiguous	[K].DLYNELK.[K]		1	F1L8I2	F1L8I2	FALSE		0								0	2		0	1	1	447.732	894.457	894.457	0	0	HCD (High Energy Collision Dissociation)	25	1	MS2		3.513	5.7376	58095	5.907	0.1694	F24	1	0.000577784	0.00217839	2.98867	1496125
		FALSE	High	CHIMERYS on Ardia Server (J4)	Unambiguous	[K].DLYNELK.[K]		1	F1L8I2	F1L8I2	FALSE		0								0	1		0	1	1	894.457	894.457	894.457	0	0	HCD (High Energy Collision Dissociation)	25	1	MS2		3.513	5.7628	58353	5.907	0.1442	F24	1	0.00261209	0.0169467	1.276	31732.1
		FALSE	High	CHIMERYS on Ardia Server (J4)	Unambiguous	[K].DLYNELK.[K]		1	F1L8I2	F1L8I2	FALSE		0								0	1		0	1	1	894.457	894.457	894.457	0	0	HCD (High Energy Collision Dissociation)	25	1	MS2		3.513	5.7481	58203	5.907	0.1589	F24	1	0.000335439	0.00123577	3.71432	31732.1
		FALSE	High	CHIMERYS on Ardia Server (J4)	Unambiguous	[K].DLYNELK.[K]		1	F1L8I2	F1L8I2	FALSE		0								0	2		0	1	1	447.732	894.457	894.457	0	0	HCD (High Energy Collision Dissociation)	25	1	MS2		3.514	5.7073	57791	5.907	0.1996	F24	1	0.0013963	0.00701039	2.01054	1496125
		FALSE	High	CHIMERYS on Ardia Server (J4)	Unambiguous	[K].DLYNELK.[K]		1	F1L8I2	F1L8I2	FALSE		0								0	2		0	1	1	447.732	894.457	894.457	0	0	HCD (High Energy Collision Dissociation)	25	1	MS2		3.513	5.797	58701	5.907	0.1099	F24	1	0.000616289	0.00484459	2.76434	1496125
		FALSE	High	CHIMERYS on Ardia Server (J4)	Unambiguous	[K].DLYNELK.[K]		1	F1L8I2	F1L8I2	FALSE		0								0	2		0	1	1	447.732	894.457	894.457	0	0	HCD (High Energy Collision Dissociation)	25	1	MS2		3.513	5.8269	59004	5.907	0.08	F24	1	0.000508466	0.00217839	3.28178	1496125
		FALSE	High	CHIMERYS on Ardia Server (J4)	Unambiguous	[K].DLYNELK.[K]		1	F1L8I2	F1L8I2	FALSE		0								0	2		0	1	1	447.732	894.457	894.457	0	0	HCD (High Energy Collision Dissociation)	25	1	MS2		3.514	5.8869	59611	5.907	0.0201	F24	1	0.000577784	0.00217839	2.94073	1496125
		FALSE	High	CHIMERYS on Ardia Server (J4)	Unambiguous	[K].DLYNELK.[K]		1	F1L8I2	F1L8I2	FALSE		0								0	1		0	1	1	894.457	894.457	894.457	0	0	HCD (High Energy Collision Dissociation)	25	1	MS2		3.514	5.8076	58809	5.907	0.0994	F24	1	0.0002467	0.000419875	4.52632	31732.1
		FALSE	High	CHIMERYS on Ardia Server (J4)	Unambiguous	[K].DLYNELK.[K]		1	F1L8I2	F1L8I2	FALSE		0								0	2		0	1	1	447.732	894.457	894.457	0	0	HCD (High Energy Collision Dissociation)	25	1	MS2		3.539	5.8566	59307	5.907	0.0504	F24	1	0.000577784	0.00217839	2.85731	1496125
		FALSE	High	CHIMERYS on Ardia Server (J4)	Unambiguous	[K].DLYNELK.[K]		1	F1L8I2	F1L8I2	FALSE		0								0	1		0	1	1	894.457	894.457	894.457	0	0	HCD (High Energy Collision Dissociation)	25	1	MS2		3.513	5.8375	59112	5.907	0.0695	F24	1	0.00101161	0.00567506	2.42779	31732.1
		FALSE	High	CHIMERYS on Ardia Server (I4)	Unambiguous	[K].DLYNELK.[K]		1	F1L8I2	F1L8I2	FALSE		0								0	1		0	1	1	894.457	894.457	894.457	0	0	HCD (High Energy Collision Dissociation)	25	1	MS2		3.599	5.7284	58050	5.8328	0.1044	F23	1	0.00365269	0.0247218	1.08989	33528.8
		FALSE	High	CHIMERYS on Ardia Server (I4)	Unambiguous	[K].DLYNELK.[K]		1	F1L8I2	F1L8I2	FALSE		0								0	2		0	1	1	447.732	894.457	894.457	0	0	HCD (High Energy Collision Dissociation)	25	1	MS2		3.514	5.7627	58398	5.8328	0.0701	F23	1	0.000318861	0.000960876	4.49897	1.48391e+06
		FALSE	High	CHIMERYS on Ardia Server (I4)	Unambiguous	[K].DLYNELK.[K]		1	F1L8I2	F1L8I2	FALSE		0								0	1		0	1	1	894.457	894.457	894.457	0	0	HCD (High Energy Collision Dissociation)	25	1	MS2		3.514	5.7436	58203	5.8328	0.0892	F23	1	0.000139626	0.00054275	5.80344	33528.8
		FALSE	High	CHIMERYS on Ardia Server (I4)	Unambiguous	[K].DLYNELK.[K]		1	F1L8I2	F1L8I2	FALSE		0								0	2		0	1	1	447.732	894.457	894.457	0	0	HCD (High Energy Collision Dissociation)	25	1	MS2		3.513	5.7329	58095	5.8328	0.0999	F23	1	0.000318861	0.00103707	4.35483	1.48391e+06
		FALSE	High	CHIMERYS on Ardia Server (I4)	Unambiguous	[K].DLYNELK.[K]		1	F1L8I2	F1L8I2	FALSE		0								0	1		0	1	1	894.457	894.457	894.457	0	0	HCD (High Energy Collision Dissociation)	25	1	MS2		3.514	5.7133	57899	5.8328	0.1195	F23	1	0.00078373	0.00491093	2.57596	33528.8
		FALSE	High	CHIMERYS on Ardia Server (I4)	Unambiguous	[K].DLYNELK.[K]		1	F1L8I2	F1L8I2	FALSE		0								0	2		0	1	1	447.732	894.457	894.457	0	0	HCD (High Energy Collision Dissociation)	25	1	MS2		3.513	5.7028	57791	5.8328	0.13	F23	1	0.000318861	0.000811161	4.86667	1.48391e+06
		FALSE	High	CHIMERYS on Ardia Server (I4)	Unambiguous	[K].DLYNELK.[K]		1	F1L8I2	F1L8I2	FALSE		0								0	2		0	1	1	447.732	894.457	894.457	0	0	HCD (High Energy Collision Dissociation)	25	1	MS2		3.513	5.6729	57488	5.8328	0.1599	F23	1	0.00290961	0.0184226	1.32171	1.48391e+06
		FALSE	High	CHIMERYS on Ardia Server (I4)	Unambiguous	[K].DLYNELK.[K]		1	F1L8I2	F1L8I2	FALSE		0								0	1		0	1	1	894.457	894.457	894.457	0	0	HCD (High Energy Collision Dissociation)	25	1	MS2		3.514	5.8032	58809	5.8328	0.0296	F23	1	0.000139626	0.000525957	5.86218	33528.8
		FALSE	High	CHIMERYS on Ardia Server (I4)	Unambiguous	[K].DLYNELK.[K]		1	F1L8I2	F1L8I2	FALSE		0								0	2		0	1	1	447.732	894.457	894.457	0	0	HCD (High Energy Collision Dissociation)	25	1	MS2		3.541	5.8523	59307	5.8328	-0.0195	F23	1	7.51089e-05	0.000167748	7.44355	1.48391e+06
		FALSE	High	CHIMERYS on Ardia Server (I4)	Unambiguous	[K].DLYNELK.[K]		1	F1L8I2	F1L8I2	FALSE		0								0	1		0	1	1	894.457	894.457	894.457	0	0	HCD (High Energy Collision Dissociation)	25	1	MS2		3.514	5.7733	58506	5.8328	0.0595	F23	1	0.000269215	0.000591459	5.63098	33528.8
		FALSE	High	CHIMERYS on Ardia Server (I4)	Unambiguous	[K].DLYNELK.[K]		1	F1L8I2	F1L8I2	FALSE		0								0	2		0	1	1	447.732	894.457	894.457	0	0	HCD (High Energy Collision Dissociation)	25	0.93	MS2		3.513	5.8224	59004	5.8328	0.0104	F23	1	0.000318861	0.000635219	5.47122	1.48391e+06
		FALSE	High	CHIMERYS on Ardia Server (F4)	Unambiguous	[K].DLYNELK.[K]		1	F1L8I2	F1L8I2	FALSE		0								0	1		0	1	1	894.457	894.457	894.457	0	0	HCD (High Energy Collision Dissociation)	25	1	MS2		3.514	5.7508	58203	5.8045	0.0537	F20	1	7.54034e-05	0	9.2495	24628.3
		FALSE	High	CHIMERYS on Ardia Server (I4)	Unambiguous	[K].DLYNELK.[K]		1	F1L8I2	F1L8I2	FALSE		0								0	2		0	1	1	447.732	894.457	894.457	0	0	HCD (High Energy Collision Dissociation)	25	1	MS2		3.513	5.7925	58701	5.8328	0.0403	F23	1	0.000318861	0.000767809	5	1.48391e+06
		FALSE	High	CHIMERYS on Ardia Server (B4)	Unambiguous	[K].DLYNELK.[K]		1	F1L8I2	F1L8I2	FALSE		0								0	2		0	1	1	447.732	894.457	894.457	0	0	HCD (High Energy Collision Dissociation)	25	1	MS2		3.512	5.6968	57791	5.7397	0.0429	F16	1	0.000700084	0.00325487	3.1675	1.74456e+06
		FALSE	High	CHIMERYS on Ardia Server (B4)	Unambiguous	[K].DLYNELK.[K]		1	F1L8I2	F1L8I2	FALSE		0								0	2		0	1	1	447.732	894.457	894.457	0	0	HCD (High Energy Collision Dissociation)	25	1	MS2		3.513	5.7567	58398	5.7397	-0.017	F16	1	0.000327587	0.00250099	3.94124	1.74456e+06
		FALSE	High	CHIMERYS on Ardia Server (B4)	Unambiguous	[K].DLYNELK.[K]		1	F1L8I2	F1L8I2	FALSE		0								0	1		0	1	1	894.457	894.457	894.457	0	0	HCD (High Energy Collision Dissociation)	25	1	MS2		3.514	5.7376	58203	5.7397	0.0021	F16	1	0.00169468	0.00775654	1.88069	61281.1
		FALSE	High	CHIMERYS on Ardia Server (B4)	Unambiguous	[K].DLYNELK.[K]		1	F1L8I2	F1L8I2	FALSE		0								0	2		0	1	1	447.732	894.457	894.457	0	0	HCD (High Energy Collision Dissociation)	25	1	MS2		3.514	5.7265	58094	5.7397	0.0132	F16	1	0.000467454	0.00250099	3.62279	1.74456e+06
		FALSE	High	CHIMERYS on Ardia Server (B4)	Unambiguous	[K].DLYNELK.[K]		1	F1L8I2	F1L8I2	FALSE		0								0	1		0	1	1	894.457	894.457	894.457	0	0	HCD (High Energy Collision Dissociation)	25	1	MS2		3.514	5.7073	57899	5.7397	0.0323	F16	1	0.000106355	0.000555897	5.38291	61281.1
		FALSE	High	CHIMERYS on Ardia Server (B4)	Unambiguous	[K].DLYNELK.[K]		1	F1L8I2	F1L8I2	FALSE		0								0	2		0	1	1	447.732	894.457	894.457	0	0	HCD (High Energy Collision Dissociation)	25	1	MS2		3.512	5.6374	57185	5.7397	0.1023	F16	1	0.0004922	0.00250099	3.59025	1.74456e+06
		FALSE	High	CHIMERYS on Ardia Server (B4)	Unambiguous	[K].DLYNELK.[K]		1	F1L8I2	F1L8I2	FALSE		0								0	1		0	1	1	894.457	894.457	894.457	0	0	HCD (High Energy Collision Dissociation)	25	1	MS2		3.514	5.6777	57596	5.7397	0.062	F16	1	5.81091e-05	5.64909e-05	5.83667	61281.1
		FALSE	High	CHIMERYS on Ardia Server (B4)	Unambiguous	[K].DLYNELK.[K]		1	F1L8I2	F1L8I2	FALSE		0								0	2		0	1	1	447.732	894.457	894.457	0	0	HCD (High Energy Collision Dissociation)	25	1	MS2		3.514	5.667	57488	5.7397	0.0727	F16	1	0.000700084	0.00325487	3.10089	1.74456e+06
		FALSE	High	CHIMERYS on Ardia Server (B4)	Unambiguous	[K].DLYNELK.[K]		1	F1L8I2	F1L8I2	FALSE		0								0	2		0	1	1	447.732	894.457	894.457	0	0	HCD (High Energy Collision Dissociation)	25	1	MS2		3.514	5.7864	58701	5.7397	-0.0467	F16	1	0.00174443	0.00775654	1.82973	1.74456e+06
		FALSE	High	CHIMERYS on Ardia Server (C4)	Unambiguous	[K].DLYNELK.[K]		1	F1L8I2	F1L8I2	FALSE		0								0	2		0	1	1	447.732	894.457	894.457	0	0	HCD (High Energy Collision Dissociation)	25	1	MS2		3.512	5.7426	58095	5.7416	-0.0009	F17	1	0.000108921	0	9.82885	342334
		FALSE	High	CHIMERYS on Ardia Server (F4)	Unambiguous	[K].DLYNELK.[K]		1	F1L8I2	F1L8I2	FALSE		0								0	2		0	1	1	447.732	894.457	894.457	0	0	HCD (High Energy Collision Dissociation)	25	1	MS2		3.513	5.6801	57488	5.8045	0.1244	F20	1	0.00148825	0.00824126	1.91739	1.17418e+06
		FALSE	High	CHIMERYS on Ardia Server (B4)	Unambiguous	[K].DLYNELK.[K]		1	F1L8I2	F1L8I2	FALSE		0								0	1		0	1	1	894.457	894.457	894.457	0	0	HCD (High Energy Collision Dissociation)	25	1	MS2		3.514	5.6479	57293	5.7397	0.0917	F16	1	0.000190931	0.000663916	4.73468	61281.1
		FALSE	High	CHIMERYS on Ardia Server (B4)	Unambiguous	[K].DLYNELK.[K]		1	F1L8I2	F1L8I2	FALSE		0								0	1		0	1	1	894.457	894.457	894.457	0	0	HCD (High Energy Collision Dissociation)	25	1	MS2		3.532	5.6181	56990	5.7397	0.1216	F16	1	0.00081447	0.00340479	2.87138	61281.1
		FALSE	High	CHIMERYS on Ardia Server (A4)	Unambiguous	[K].DLYNELK.[K]		1	F1L8I2	F1L8I2	FALSE		0								0	2		0	1	1	447.732	894.457	894.457	0	0	HCD (High Energy Collision Dissociation)	25	1	MS2		3.513	5.7617	58398	5.6697	-0.092	F15	1	0.000408902	0.00364817	3.51538	745704
		FALSE	High	CHIMERYS on Ardia Server (A4)	Unambiguous	[K].DLYNELK.[K]		1	F1L8I2	F1L8I2	FALSE		0								0	2		0	1	1	447.732	894.457	894.457	0	0	HCD (High Energy Collision Dissociation)	25	1	MS2		3.513	5.7318	58095	5.6697	-0.0621	F15	1	0.000859984	0.0059869	2.98294	745704
		FALSE	High	CHIMERYS on Ardia Server (A4)	Unambiguous	[K].DLYNELK.[K]		1	F1L8I2	F1L8I2	FALSE		0								0	1		0	1	1	894.457	894.457	894.457	0	0	HCD (High Energy Collision Dissociation)	25	1	MS2		3.514	5.7123	57899	5.6697	-0.0426	F15	1	0.00681541	0.0585805	0.568909	17868.2
		FALSE	High	CHIMERYS on Ardia Server (A4)	Unambiguous	[K].DLYNELK.[K]		1	F1L8I2	F1L8I2	FALSE		0								0	2		0	1	1	447.732	894.457	894.457	0	0	HCD (High Energy Collision Dissociation)	25	1	MS2		3.514	5.7016	57791	5.6697	-0.0318	F15	1	0.00343683	0.0227081	1.12811	745704
		FALSE	High	CHIMERYS on Ardia Server (A4)	Unambiguous	[K].DLYNELK.[K]		1	F1L8I2	F1L8I2	FALSE		0								0	2		0	1	1	447.732	894.457	894.457	0	0	HCD (High Energy Collision Dissociation)	25	1	MS2		3.513	5.6719	57488	5.6697	-0.0021	F15	1	0.000200938	0.00100772	4.6195	745704
		FALSE	High	CHIMERYS on Ardia Server (A4)	Unambiguous	[K].DLYNELK.[K]		1	F1L8I2	F1L8I2	FALSE		0								0	2		0	1	1	447.732	894.457	894.457	0	0	HCD (High Energy Collision Dissociation)	25	1	MS2		3.513	5.642	57185	5.6697	0.0278	F15	1	0.000814952	0.0059869	3.10094	745704
		FALSE	High	CHIMERYS on Ardia Server (B4)	Unambiguous	[K].DLYNELK.[K]		1	F1L8I2	F1L8I2	FALSE		0								0	2		0	1	1	447.732	894.457	894.457	0	0	HCD (High Energy Collision Dissociation)	25	1	MS2		3.513	5.6075	56882	5.7397	0.1321	F16	1	0.00232769	0.016098	1.38228	1.74456e+06
		FALSE	High	CHIMERYS on Ardia Server (A4)	Unambiguous	[K].DLYNELK.[K]		1	F1L8I2	F1L8I2	FALSE		0								0	2		0	1	1	447.732	894.457	894.457	0	0	HCD (High Energy Collision Dissociation)	25	1	MS2		3.513	5.7913	58701	5.6697	-0.1216	F15	1	0.000408902	0.00364817	3.55588	745704
		FALSE	High	CHIMERYS on Ardia Server (E4)	Unambiguous	[K].DLYNELK.[K]		1	F1L8I2	F1L8I2	FALSE		0								0	1		0	1	1	894.457	894.457	894.457	0	0	HCD (High Energy Collision Dissociation)	25	1	MS2		3.513	5.7423	58203	5.7009	-0.0414	F19	1	5.66123e-05	0	7.94791	40999.1
		FALSE	High	CHIMERYS on Ardia Server (E4)	Unambiguous	[K].DLYNELK.[K]		1	F1L8I2	F1L8I2	FALSE		0								0	2		0	1	1	447.732	894.457	894.457	0	0	HCD (High Energy Collision Dissociation)	25	1	MS2		3.539	5.7314	58094	5.7009	-0.0305	F19	1	0.000145567	0.000446677	5.49896	1.54209e+06
		FALSE	High	CHIMERYS on Ardia Server (E4)	Unambiguous	[K].DLYNELK.[K]		1	F1L8I2	F1L8I2	FALSE		0								0	1		0	1	1	894.457	894.457	894.457	0	0	HCD (High Energy Collision Dissociation)	25	1	MS2		3.513	5.7123	57899	5.7009	-0.0114	F19	1	0.000145567	0.000446677	5.19627	40999.1
		FALSE	High	CHIMERYS on Ardia Server (E4)	Unambiguous	[K].DLYNELK.[K]		1	F1L8I2	F1L8I2	FALSE		0								0	2		0	1	1	447.732	894.457	894.457	0	0	HCD (High Energy Collision Dissociation)	25	1	MS2		3.514	5.7018	57791	5.7009	-0.0009	F19	1	0.000212224	0.000882771	4.51255	1.54209e+06
		FALSE	High	CHIMERYS on Ardia Server (E4)	Unambiguous	[K].DLYNELK.[K]		1	F1L8I2	F1L8I2	FALSE		0								0	2		0	1	1	447.732	894.457	894.457	0	0	HCD (High Energy Collision Dissociation)	25	1	MS2		3.514	5.6719	57488	5.7009	0.029	F19	1	0.00161397	0.00912999	2.06281	1.54209e+06
		FALSE	High	CHIMERYS on Ardia Server (C4)	Unambiguous	[K].DLYNELK.[K]		1	F1L8I2	F1L8I2	FALSE		0								0	2		0	1	1	447.732	894.457	894.457	0	0	HCD (High Energy Collision Dissociation)	25	1	MS2		3.514	5.7124	57791	5.7416	0.0292	F17	1	0.00269392	0.0149503	1.53347	342334
		FALSE	High	CHIMERYS on Ardia Server (E4)	Unambiguous	[K].DLYNELK.[K]		1	F1L8I2	F1L8I2	FALSE		0								0	1		0	1	1	894.457	894.457	894.457	0	0	HCD (High Energy Collision Dissociation)	25	1	MS2		3.514	5.6824	57596	5.7009	0.0185	F19	1	0.00122532	0.00516301	2.42464	40999.1
		FALSE	High	CHIMERYS on Ardia Server (E4)	Unambiguous	[K].DLYNELK.[K]		1	F1L8I2	F1L8I2	FALSE		0								0	1		0	1	1	894.457	894.457	894.457	0	0	HCD (High Energy Collision Dissociation)	25	1	MS2		3.513	5.802	58809	5.7009	-0.1011	F19	1	0.00486735	0.0404012	0.808313	40999.1
		FALSE	High	CHIMERYS on Ardia Server (E4)	Unambiguous	[K].DLYNELK.[K]		1	F1L8I2	F1L8I2	FALSE		0								0	2		0	1	1	447.732	894.457	894.457	0	0	HCD (High Energy Collision Dissociation)	25	1	MS2		3.513	5.7616	58398	5.7009	-0.0607	F19	1	0.000173183	0.000446677	5.07092	1.54209e+06
		FALSE	High	CHIMERYS on Ardia Server (E4)	Unambiguous	[K].DLYNELK.[K]		1	F1L8I2	F1L8I2	FALSE		0								0	1		0	1	1	894.457	894.457	894.457	0	0	HCD (High Energy Collision Dissociation)	25	1	MS2		3.513	5.7721	58506	5.7009	-0.0712	F19	1	0.000212224	0.000882771	4.49486	40999.1
		FALSE	High	CHIMERYS on Ardia Server (E4)	Unambiguous	[K].DLYNELK.[K]		1	F1L8I2	F1L8I2	FALSE		0								0	2		0	1	1	447.732	894.457	894.457	0	0	HCD (High Energy Collision Dissociation)	25	1	MS2		3.513	5.8211	59004	5.7009	-0.1202	F19	1	0.000276472	0.00207325	4.11064	1.54209e+06
		FALSE	High	CHIMERYS on Ardia Server (E4)	Unambiguous	[K].DLYNELK.[K]		1	F1L8I2	F1L8I2	FALSE		0								0	2		0	1	1	447.732	894.457	894.457	0	0	HCD (High Energy Collision Dissociation)	25	0.9	MS2		3.512	5.7912	58701	5.7009	-0.0903	F19	1	0.000145567	0.000446677	5.71185	1.54209e+06
		FALSE	High	CHIMERYS on Ardia Server (C4)	Unambiguous	[K].DLYNELK.[K]		1	F1L8I2	F1L8I2	FALSE		0								0	2		0	1	1	447.732	894.457	894.457	0	0	HCD (High Energy Collision Dissociation)	25	1	MS2		3.514	5.8322	59004	5.7416	-0.0906	F17	1	0.000206954	0.00203027	3.45787	342334
		FALSE	High	CHIMERYS on Ardia Server (C4)	Unambiguous	[K].DLYNELK.[K]		1	F1L8I2	F1L8I2	FALSE		0								0	2		0	1	1	447.732	894.457	894.457	0	0	HCD (High Energy Collision Dissociation)	25	1	MS2		3.514	5.8922	59611	5.7416	-0.1506	F17	1	0.000108921	0	3.8087	342334
		FALSE	High	CHIMERYS on Ardia Server (C4)	Unambiguous	[K].DLYNELK.[K]		1	F1L8I2	F1L8I2	FALSE		0								0	2		0	1	1	447.732	894.457	894.457	0	0	HCD (High Energy Collision Dissociation)	25	1	MS2		3.662	5.8618	59307	5.7416	-0.1202	F17	1	0.000206954	0.00203027	3.33726	342334
		FALSE	High	CHIMERYS on Ardia Server (C4)	Unambiguous	[K].DLYNELK.[K]		1	F1L8I2	F1L8I2	FALSE		0								0	2		0	1	1	447.732	894.457	894.457	0	0	HCD (High Energy Collision Dissociation)	25	1	MS2		3.512	5.8022	58701	5.7416	-0.0606	F17	1	0.000108921	0	9.81985	342334
		FALSE	High	CHIMERYS on Ardia Server (C4)	Unambiguous	[K].DLYNELK.[K]		1	F1L8I2	F1L8I2	FALSE		0								0	2		0	1	1	447.732	894.457	894.457	0	0	HCD (High Energy Collision Dissociation)	25	1	MS2		3.514	5.7725	58398	5.7416	-0.0308	F17	1	0.000108921	0	7.41251	342334
		FALSE	High	CHIMERYS on Ardia Server (D4)	Unambiguous	[K].DLYNELK.[K]		1	F1L8I2	F1L8I2	FALSE		0								0	2		0	1	1	447.732	894.457	894.457	0	0	HCD (High Energy Collision Dissociation)	25	1	MS2		3.513	5.727	58094	5.9848	0.2578	F18	1	0.00192552	0.0110358	1.8456	841449
		FALSE	High	CHIMERYS on Ardia Server (D4)	Unambiguous	[K].DLYNELK.[K]		1	F1L8I2	F1L8I2	FALSE		0								0	2		0	1	1	447.732	894.457	894.457	0	0	HCD (High Energy Collision Dissociation)	25	1	MS2		3.514	5.7868	58701	5.9848	0.198	F18	1	0.00201678	0.0110358	1.77897	841449
		FALSE	High	CHIMERYS on Ardia Server (D4)	Unambiguous	[K].DLYNELK.[K]		1	F1L8I2	F1L8I2	FALSE		0								0	1		0	1	1	894.457	894.457	894.457	0	0	HCD (High Energy Collision Dissociation)	25	1	MS2		3.513	5.7677	58506	5.9848	0.2171	F18	1	0.00104538	0.00385166	2.74858	25536.9
		FALSE	High	CHIMERYS on Ardia Server (D4)	Unambiguous	[K].DLYNELK.[K]		1	F1L8I2	F1L8I2	FALSE		0								0	2		0	1	1	447.732	894.457	894.457	0	0	HCD (High Energy Collision Dissociation)	25	1	MS2		3.514	5.7572	58398	5.9848	0.2276	F18	1	0.00181294	0.0110358	1.87274	841449
		FALSE	High	CHIMERYS on Ardia Server (D4)	Unambiguous	[K].DLYNELK.[K]		1	F1L8I2	F1L8I2	FALSE		0								0	1		0	1	1	894.457	894.457	894.457	0	0	HCD (High Energy Collision Dissociation)	25	1	MS2		3.514	5.7379	58203	5.9848	0.2469	F18	1	0.0027272	0.0154396	1.50396	25536.9
	FALSE	High	[R].WIEGECSGAYR.[D]	1	191	F1L8I2	F1L8I2 [328-338]		0	1327.57	790926	1.35748e+06	772325	1.96913e+06	1.26824e+06	1.1396e+06	704368	416707	1.48189e+06	4.06901e+06												High	High	High	High	High	High	High	High	High	High	0.000234412	7.73125e-05	0.000225955
		Checked	Confidence	Identifying Node	PSM Ambiguity	Annotated Sequence	Modifications	# Proteins	Master Protein Accessions	Protein Accessions	I/L Ambiguity	CHIMERYS: PTM Localization Sequence	CHIMERYS: PTM Localization Score	CHIMERYS: Best Site Probabilities	CHIMERYS: Oxidation Site Probabilities	CHIMERYS: Phospho Site Probabilities	CHIMERYS: Label:13C(6)15N(2) Site Probabilities	CHIMERYS: Label:13C(6)15N(4) Site Probabilities	CHIMERYS: Oxidation Site Probabilities	CHIMERYS: Phospho Site Probabilities	# Missed Cleavages	Charge	DeltaScore	DeltaCn	Rank	Search Engine Rank	m/z [Da]	MH+ [Da]	Theo. MH+ [Da]	DeltaM [ppm]	Deltam/z [Da]	Activation Type	NCE [%]	Normalized CHIMERYS Coefficient	MS Order	Isolation Interference [%]	Ion Inject Time [ms]	RT [min]	First Scan	Predicted RT [min]	DeltaRT	File ID	# Protein Groups	q-Value	PEP	SVM Score	Quan Value
		FALSE	High	CHIMERYS on Ardia Server (F4)	Unambiguous	[R].WIEGEcSGAYR.[D]	C6(Carbamidomethyl)	1	F1L8I2	F1L8I2	FALSE		0								0	2		0	1	1	664.29	1327.57	1327.57	0	0	HCD (High Energy Collision Dissociation)	25	0.71	MS2		3.514	4.1074	41614	4.3824	0.275	F20	1	7.54034e-05	0	7.90337	600986
		FALSE	High	CHIMERYS on Ardia Server (F4)	Unambiguous	[R].WIEGEcSGAYR.[D]	C6(Carbamidomethyl)	1	F1L8I2	F1L8I2	FALSE		0								0	2		0	1	1	664.29	1327.57	1327.57	0	0	HCD (High Energy Collision Dissociation)	25	0.22	MS2		3.514	4.3769	44343	4.3824	0.0055	F20	1	0.00236803	0.0106585	1.32268	600986
		FALSE	High	CHIMERYS on Ardia Server (F4)	Unambiguous	[R].WIEGEcSGAYR.[D]	C6(Carbamidomethyl)	1	F1L8I2	F1L8I2	FALSE		0								0	2		0	1	1	664.29	1327.57	1327.57	0	0	HCD (High Energy Collision Dissociation)	25	0.42	MS2		3.514	4.5262	45859	4.3824	-0.1438	F20	1	0.00412164	0.0306078	0.899008	600986
		FALSE	High	CHIMERYS on Ardia Server (J4)	Unambiguous	[R].WIEGEcSGAYR.[D]	C6(Carbamidomethyl)	1	F1L8I2	F1L8I2	FALSE		0								0	2		0	1	1	664.29	1327.57	1327.57	0	0	HCD (High Energy Collision Dissociation)	25	0.93	MS2		3.514	4.2848	43434	4.4933	0.2084	F24	1	0.000106849	0	10.2554	1.34503e+06
		FALSE	High	CHIMERYS on Ardia Server (J4)	Unambiguous	[R].WIEGEcSGAYR.[D]	C6(Carbamidomethyl)	1	F1L8I2	F1L8I2	FALSE		0								0	2		0	1	1	664.29	1327.57	1327.57	0	0	HCD (High Energy Collision Dissociation)	25	1	MS2		3.514	4.2704	43290	4.4933	0.2228	F24	1	0.000106849	0	9.06981	1.34503e+06
		FALSE	High	CHIMERYS on Ardia Server (J4)	Unambiguous	[R].WIEGEcSGAYR.[D]	C6(Carbamidomethyl)	1	F1L8I2	F1L8I2	FALSE		0								0	2		0	1	1	664.29	1327.57	1327.57	0	0	HCD (High Energy Collision Dissociation)	25	0.9	MS2		3.514	4.2548	43130	4.4933	0.2385	F24	1	0.000106849	0	8.88482	1.34503e+06
		FALSE	High	CHIMERYS on Ardia Server (J4)	Unambiguous	[R].WIEGEcSGAYR.[D]	C6(Carbamidomethyl)	1	F1L8I2	F1L8I2	FALSE		0								0	2		0	1	1	664.29	1327.57	1327.57	0	0	HCD (High Energy Collision Dissociation)	25	1	MS2		3.514	4.2408	42987	4.4933	0.2525	F24	1	0.000106849	0	9.1212	1.34503e+06
		FALSE	High	CHIMERYS on Ardia Server (J4)	Unambiguous	[R].WIEGEcSGAYR.[D]	C6(Carbamidomethyl)	1	F1L8I2	F1L8I2	FALSE		0								0	2		0	1	1	664.29	1327.57	1327.57	0	0	HCD (High Energy Collision Dissociation)	25	0.92	MS2		3.514	4.2249	42827	4.4933	0.2684	F24	1	0.000106849	0	7.92496	1.34503e+06
		FALSE	High	CHIMERYS on Ardia Server (G4)	Unambiguous	[R].WIEGEcSGAYR.[D]	C6(Carbamidomethyl)	1	F1L8I2	F1L8I2	FALSE		0								0	2		0	1	1	664.29	1327.57	1327.57	0	0	HCD (High Energy Collision Dissociation)	25	1	MS2		3.514	4.0264	40864	4.3903	0.3639	F21	1	0.00531292	0.0375155	0.799556	704368
		FALSE	High	CHIMERYS on Ardia Server (G4)	Unambiguous	[R].WIEGEcSGAYR.[D]	C6(Carbamidomethyl)	1	F1L8I2	F1L8I2	FALSE		0								0	2		0	1	1	664.29	1327.57	1327.57	0	0	HCD (High Energy Collision Dissociation)	25	0.73	MS2		3.514	4.0407	41008	4.3903	0.3495	F21	1	0.000180865	0.000288211	6.62155	704368
		FALSE	High	CHIMERYS on Ardia Server (E4)	Unambiguous	[R].WIEGEcSGAYR.[D]	C6(Carbamidomethyl)	1	F1L8I2	F1L8I2	FALSE		0								0	2		0	1	1	664.29	1327.57	1327.57	0	0	HCD (High Energy Collision Dissociation)	25	1	MS2		3.514	4.2675	43290	4.5051	0.2376	F19	1	0.00761702	0.059557	0.505868	984384
		FALSE	High	CHIMERYS on Ardia Server (G4)	Unambiguous	[R].WIEGEcSGAYR.[D]	C6(Carbamidomethyl)	1	F1L8I2	F1L8I2	FALSE		0								0	2		0	1	1	664.29	1327.57	1327.57	0	0	HCD (High Energy Collision Dissociation)	25	1	MS2		3.513	4.0562	41167	4.3903	0.334	F21	1	0.000180865	0.000288211	7.60325	704368
		FALSE	High	CHIMERYS on Ardia Server (G4)	Unambiguous	[R].WIEGEcSGAYR.[D]	C6(Carbamidomethyl)	1	F1L8I2	F1L8I2	FALSE		0								0	2		0	1	1	664.29	1327.57	1327.57	0	0	HCD (High Energy Collision Dissociation)	25	1	MS2		3.61	4.0863	41471	4.3903	0.304	F21	1	0.000149589	0.000288211	7.69963	704368
		FALSE	High	CHIMERYS on Ardia Server (G4)	Unambiguous	[R].WIEGEcSGAYR.[D]	C6(Carbamidomethyl)	1	F1L8I2	F1L8I2	FALSE		0								0	2		0	1	1	664.29	1327.57	1327.57	0	0	HCD (High Energy Collision Dissociation)	25	0.74	MS2		3.514	4.1003	41614	4.3903	0.29	F21	1	0.000149589	0.000288211	8.02196	704368
		FALSE	High	CHIMERYS on Ardia Server (G4)	Unambiguous	[R].WIEGEcSGAYR.[D]	C6(Carbamidomethyl)	1	F1L8I2	F1L8I2	FALSE		0								0	2		0	1	1	664.29	1327.57	1327.57	0	0	HCD (High Energy Collision Dissociation)	25	1	MS2		3.513	4.1161	41774	4.3903	0.2741	F21	1	8.45452e-05	0	8.71218	704368
		FALSE	High	CHIMERYS on Ardia Server (G4)	Unambiguous	[R].WIEGEcSGAYR.[D]	C6(Carbamidomethyl)	1	F1L8I2	F1L8I2	FALSE		0								0	2		0	1	1	664.29	1327.57	1327.57	0	0	HCD (High Energy Collision Dissociation)	25	0.7	MS2		3.514	4.1299	41917	4.3903	0.2603	F21	1	0.000202429	0.000288211	6.03679	704368
		FALSE	High	CHIMERYS on Ardia Server (G4)	Unambiguous	[R].WIEGEcSGAYR.[D]	C6(Carbamidomethyl)	1	F1L8I2	F1L8I2	FALSE		0								0	2		0	1	1	664.29	1327.57	1327.57	0	0	HCD (High Energy Collision Dissociation)	25	1	MS2		3.514	4.1458	42077	4.3903	0.2445	F21	1	8.45452e-05	0	8.68306	704368
		FALSE	High	CHIMERYS on Ardia Server (G4)	Unambiguous	[R].WIEGEcSGAYR.[D]	C6(Carbamidomethyl)	1	F1L8I2	F1L8I2	FALSE		0								0	2		0	1	1	664.29	1327.57	1327.57	0	0	HCD (High Energy Collision Dissociation)	25	0.71	MS2		3.513	4.1601	42221	4.3903	0.2302	F21	1	0.000180865	0.000288211	7.61448	704368
		FALSE	High	CHIMERYS on Ardia Server (G4)	Unambiguous	[R].WIEGEcSGAYR.[D]	C6(Carbamidomethyl)	1	F1L8I2	F1L8I2	FALSE		0								0	2		0	1	1	664.29	1327.57	1327.57	0	0	HCD (High Energy Collision Dissociation)	25	1	MS2		3.514	4.1756	42380	4.3903	0.2147	F21	1	0.000202429	0.000288211	6.04914	704368
		FALSE	High	CHIMERYS on Ardia Server (G4)	Unambiguous	[R].WIEGEcSGAYR.[D]	C6(Carbamidomethyl)	1	F1L8I2	F1L8I2	FALSE		0								0	2		0	1	1	664.29	1327.57	1327.57	0	0	HCD (High Energy Collision Dissociation)	25	1	MS2		3.514	4.19	42524	4.3903	0.2003	F21	1	8.45452e-05	0	9.07717	704368
		FALSE	High	CHIMERYS on Ardia Server (G4)	Unambiguous	[R].WIEGEcSGAYR.[D]	C6(Carbamidomethyl)	1	F1L8I2	F1L8I2	FALSE		0								0	2		0	1	1	664.29	1327.57	1327.57	0	0	HCD (High Energy Collision Dissociation)	25	1	MS2		3.619	4.2196	42827	4.3903	0.1707	F21	1	0.000180865	0.000288211	7.26718	704368
		FALSE	High	CHIMERYS on Ardia Server (F4)	Unambiguous	[R].WIEGEcSGAYR.[D]	C6(Carbamidomethyl)	1	F1L8I2	F1L8I2	FALSE		0								0	2		0	1	1	664.29	1327.57	1327.57	0	0	HCD (High Energy Collision Dissociation)	25	0.64	MS2		3.514	4.3171	43737	4.3824	0.0653	F20	1	0.000486855	0.00151217	4.58277	600986
		FALSE	High	CHIMERYS on Ardia Server (F4)	Unambiguous	[R].WIEGEcSGAYR.[D]	C6(Carbamidomethyl)	1	F1L8I2	F1L8I2	FALSE		0								0	2		0	1	1	664.29	1327.57	1327.57	0	0	HCD (High Energy Collision Dissociation)	25	1	MS2		3.513	4.3326	43896	4.3824	0.0498	F20	1	0.00418132	0.0306078	0.883948	600986
		FALSE	High	CHIMERYS on Ardia Server (G4)	Unambiguous	[R].WIEGEcSGAYR.[D]	C6(Carbamidomethyl)	1	F1L8I2	F1L8I2	FALSE		0								0	2		0	1	1	664.29	1327.57	1327.57	0	0	HCD (High Energy Collision Dissociation)	25	0.82	MS2		3.513	4.0704	41311	4.3903	0.3199	F21	1	0.000149589	0.000288211	7.74351	704368
		FALSE	High	CHIMERYS on Ardia Server (F4)	Unambiguous	[R].WIEGEcSGAYR.[D]	C6(Carbamidomethyl)	1	F1L8I2	F1L8I2	FALSE		0								0	2		0	1	1	664.29	1327.57	1327.57	0	0	HCD (High Energy Collision Dissociation)	25	1	MS2		3.513	4.273	43290	4.3824	0.1094	F20	1	0.000409716	0.00151217	4.92456	600986
		FALSE	High	CHIMERYS on Ardia Server (E4)	Unambiguous	[R].WIEGEcSGAYR.[D]	C6(Carbamidomethyl)	1	F1L8I2	F1L8I2	FALSE		0								0	2		0	1	1	664.29	1327.57	1327.57	0	0	HCD (High Energy Collision Dissociation)	25	0.08	MS2		3.513	4.3115	43737	4.5051	0.1937	F19	1	0.000410218	0.00207325	3.84138	984384
		FALSE	High	CHIMERYS on Ardia Server (E4)	Unambiguous	[R].WIEGEcSGAYR.[D]	C6(Carbamidomethyl)	1	F1L8I2	F1L8I2	FALSE		0								0	2		0	1	1	664.29	1327.57	1327.57	0	0	HCD (High Energy Collision Dissociation)	25	0.06	MS2		3.514	4.3411	44040	4.5051	0.164	F19	1	0.000654793	0.00397361	3.16318	984384
		FALSE	High	CHIMERYS on Ardia Server (E4)	Unambiguous	[R].WIEGEcSGAYR.[D]	C6(Carbamidomethyl)	1	F1L8I2	F1L8I2	FALSE		0								0	2		0	1	1	664.29	1327.57	1327.57	0	0	HCD (High Energy Collision Dissociation)	25	1	MS2		3.512	4.4309	44950	4.5051	0.0742	F19	1	0.00459712	0.0331461	0.867688	984384
		FALSE	High	CHIMERYS on Ardia Server (J4)	Unambiguous	[R].WIEGEcSGAYR.[D]	C6(Carbamidomethyl)	1	F1L8I2	F1L8I2	FALSE		0								0	2		0	1	1	664.29	1327.57	1327.57	0	0	HCD (High Energy Collision Dissociation)	25	0.52	MS2		3.513	4.3445	44040	4.4933	0.1488	F24	1	0.000106849	0	7.82104	1.34503e+06
		FALSE	High	CHIMERYS on Ardia Server (J4)	Unambiguous	[R].WIEGEcSGAYR.[D]	C6(Carbamidomethyl)	1	F1L8I2	F1L8I2	FALSE		0								0	2		0	1	1	664.29	1327.57	1327.57	0	0	HCD (High Energy Collision Dissociation)	25	1	MS2		3.513	4.3303	43896	4.4933	0.163	F24	1	0.000335439	0.00114785	3.89607	1.34503e+06
		FALSE	High	CHIMERYS on Ardia Server (J4)	Unambiguous	[R].WIEGEcSGAYR.[D]	C6(Carbamidomethyl)	1	F1L8I2	F1L8I2	FALSE		0								0	2		0	1	1	664.29	1327.57	1327.57	0	0	HCD (High Energy Collision Dissociation)	25	0.85	MS2		3.513	4.3147	43737	4.4933	0.1785	F24	1	0.000106849	0	8.74275	1.34503e+06
		FALSE	High	CHIMERYS on Ardia Server (F4)	Unambiguous	[R].WIEGEcSGAYR.[D]	C6(Carbamidomethyl)	1	F1L8I2	F1L8I2	FALSE		0								0	2		0	1	1	664.29	1327.57	1327.57	0	0	HCD (High Energy Collision Dissociation)	25	1	MS2		3.514	4.0633	41167	4.3824	0.3192	F20	1	0.000629921	0.00151217	3.6995	600986
		FALSE	High	CHIMERYS on Ardia Server (F4)	Unambiguous	[R].WIEGEcSGAYR.[D]	C6(Carbamidomethyl)	1	F1L8I2	F1L8I2	FALSE		0								0	2		0	1	1	664.29	1327.57	1327.57	0	0	HCD (High Energy Collision Dissociation)	25	0.55	MS2		3.513	4.0777	41311	4.3824	0.3048	F20	1	0.000140272	0.000799372	6.04465	600986
		FALSE	High	CHIMERYS on Ardia Server (E4)	Unambiguous	[R].WIEGEcSGAYR.[D]	C6(Carbamidomethyl)	1	F1L8I2	F1L8I2	FALSE		0								0	2		0	1	1	664.29	1327.57	1327.57	0	0	HCD (High Energy Collision Dissociation)	25	1	MS2		3.513	4.2376	42987	4.5051	0.2675	F19	1	0.00167878	0.00912999	2.02185	984384
		FALSE	High	CHIMERYS on Ardia Server (J4)	Unambiguous	[R].WIEGEcSGAYR.[D]	C6(Carbamidomethyl)	1	F1L8I2	F1L8I2	FALSE		0								0	2		0	1	1	664.29	1327.57	1327.57	0	0	HCD (High Energy Collision Dissociation)	25	1	MS2		3.514	4.3004	43593	4.4933	0.1929	F24	1	0.00142439	0.00712766	1.97456	1.34503e+06
		FALSE	High	CHIMERYS on Ardia Server (F4)	Unambiguous	[R].WIEGEcSGAYR.[D]	C6(Carbamidomethyl)	1	F1L8I2	F1L8I2	FALSE		0								0	2		0	1	1	664.29	1327.57	1327.57	0	0	HCD (High Energy Collision Dissociation)	25	0.74	MS2		3.513	4.1374	41917	4.3824	0.245	F20	1	7.54034e-05	0	6.98411	600986
		FALSE	High	CHIMERYS on Ardia Server (F4)	Unambiguous	[R].WIEGEcSGAYR.[D]	C6(Carbamidomethyl)	1	F1L8I2	F1L8I2	FALSE		0								0	2		0	1	1	664.29	1327.57	1327.57	0	0	HCD (High Energy Collision Dissociation)	25	1	MS2		3.636	4.1533	42077	4.3824	0.2291	F20	1	7.54034e-05	0	8.78175	600986
		FALSE	High	CHIMERYS on Ardia Server (F4)	Unambiguous	[R].WIEGEcSGAYR.[D]	C6(Carbamidomethyl)	1	F1L8I2	F1L8I2	FALSE		0								0	2		0	1	1	664.29	1327.57	1327.57	0	0	HCD (High Energy Collision Dissociation)	25	0.76	MS2		3.615	4.1677	42221	4.3824	0.2147	F20	1	7.54034e-05	0	8.37574	600986
		FALSE	High	CHIMERYS on Ardia Server (F4)	Unambiguous	[R].WIEGEcSGAYR.[D]	C6(Carbamidomethyl)	1	F1L8I2	F1L8I2	FALSE		0								0	2		0	1	1	664.29	1327.57	1327.57	0	0	HCD (High Energy Collision Dissociation)	25	1	MS2		3.653	4.183	42380	4.3824	0.1994	F20	1	7.54034e-05	0	8.44743	600986
		FALSE	High	CHIMERYS on Ardia Server (F4)	Unambiguous	[R].WIEGEcSGAYR.[D]	C6(Carbamidomethyl)	1	F1L8I2	F1L8I2	FALSE		0								0	2		0	1	1	664.29	1327.57	1327.57	0	0	HCD (High Energy Collision Dissociation)	25	0.78	MS2		3.514	4.1974	42524	4.3824	0.185	F20	1	7.54034e-05	0	9.02549	600986
		FALSE	High	CHIMERYS on Ardia Server (F4)	Unambiguous	[R].WIEGEcSGAYR.[D]	C6(Carbamidomethyl)	1	F1L8I2	F1L8I2	FALSE		0								0	2		0	1	1	664.29	1327.57	1327.57	0	0	HCD (High Energy Collision Dissociation)	25	1	MS2		3.514	4.2133	42684	4.3824	0.1691	F20	1	7.54034e-05	0	10.8478	600986
		FALSE	High	CHIMERYS on Ardia Server (F4)	Unambiguous	[R].WIEGEcSGAYR.[D]	C6(Carbamidomethyl)	1	F1L8I2	F1L8I2	FALSE		0								0	2		0	1	1	664.29	1327.57	1327.57	0	0	HCD (High Energy Collision Dissociation)	25	0.79	MS2		3.514	4.2274	42827	4.3824	0.1551	F20	1	7.54034e-05	0	8.51418	600986
		FALSE	High	CHIMERYS on Ardia Server (F4)	Unambiguous	[R].WIEGEcSGAYR.[D]	C6(Carbamidomethyl)	1	F1L8I2	F1L8I2	FALSE		0								0	2		0	1	1	664.29	1327.57	1327.57	0	0	HCD (High Energy Collision Dissociation)	25	1	MS2		3.649	4.2433	42987	4.3824	0.1392	F20	1	0.000140272	0.000839721	5.8343	600986
		FALSE	High	CHIMERYS on Ardia Server (F4)	Unambiguous	[R].WIEGEcSGAYR.[D]	C6(Carbamidomethyl)	1	F1L8I2	F1L8I2	FALSE		0								0	2		0	1	1	664.29	1327.57	1327.57	0	0	HCD (High Energy Collision Dissociation)	25	1	MS2		3.512	4.2571	43130	4.3824	0.1253	F20	1	0.000140272	0.000799372	6.14315	600986
		FALSE	High	CHIMERYS on Ardia Server (F4)	Unambiguous	[R].WIEGEcSGAYR.[D]	C6(Carbamidomethyl)	1	F1L8I2	F1L8I2	FALSE		0								0	2		0	1	1	664.29	1327.57	1327.57	0	0	HCD (High Energy Collision Dissociation)	25	1	MS2		3.513	4.2874	43434	4.3824	0.095	F20	1	0.000505894	0.00151217	4.19805	600986
		FALSE	High	CHIMERYS on Ardia Server (E4)	Unambiguous	[R].WIEGEcSGAYR.[D]	C6(Carbamidomethyl)	1	F1L8I2	F1L8I2	FALSE		0								0	2		0	1	1	664.29	1327.57	1327.57	0	0	HCD (High Energy Collision Dissociation)	25	0.35	MS2		3.514	4.2817	43434	4.5051	0.2235	F19	1	0.000548415	0.0023264	3.43832	984384
		FALSE	High	CHIMERYS on Ardia Server (F4)	Unambiguous	[R].WIEGEcSGAYR.[D]	C6(Carbamidomethyl)	1	F1L8I2	F1L8I2	FALSE		0								0	2		0	1	1	664.29	1327.57	1327.57	0	0	HCD (High Energy Collision Dissociation)	25	1	MS2		3.513	4.3029	43593	4.3824	0.0795	F20	1	0.00198178	0.00824126	1.62154	600986
		FALSE	High	CHIMERYS on Ardia Server (G4)	Unambiguous	[R].WIEGEcSGAYR.[D]	C6(Carbamidomethyl)	1	F1L8I2	F1L8I2	FALSE		0								0	2		0	1	1	664.29	1327.57	1327.57	0	0	HCD (High Energy Collision Dissociation)	25	0.71	MS2		3.514	4.2495	43130	4.3903	0.1408	F21	1	0.000560813	0.00154967	3.72518	704368
		FALSE	High	CHIMERYS on Ardia Server (F4)	Unambiguous	[R].WIEGEcSGAYR.[D]	C6(Carbamidomethyl)	1	F1L8I2	F1L8I2	FALSE		0								0	2		0	1	1	664.29	1327.57	1327.57	0	0	HCD (High Energy Collision Dissociation)	25	1	MS2		3.513	4.0936	41471	4.3824	0.2889	F20	1	7.54034e-05	0	7.74981	600986
		FALSE	High	CHIMERYS on Ardia Server (I4)	Unambiguous	[R].WIEGEcSGAYR.[D]	C6(Carbamidomethyl)	1	F1L8I2	F1L8I2	FALSE		0								0	2		0	1	1	664.29	1327.57	1327.57	0	0	HCD (High Energy Collision Dissociation)	25	1	MS2		3.514	4.0587	41167	4.2186	0.1598	F23	1	0.000318861	0.000957247	4.50643	708110
		FALSE	High	CHIMERYS on Ardia Server (I4)	Unambiguous	[R].WIEGEcSGAYR.[D]	C6(Carbamidomethyl)	1	F1L8I2	F1L8I2	FALSE		0								0	2		0	1	1	664.29	1327.57	1327.57	0	0	HCD (High Energy Collision Dissociation)	25	0.61	MS2		3.514	4.0732	41311	4.2186	0.1454	F23	1	7.51089e-05	0.000241917	6.99347	708110
		FALSE	High	CHIMERYS on Ardia Server (I4)	Unambiguous	[R].WIEGEcSGAYR.[D]	C6(Carbamidomethyl)	1	F1L8I2	F1L8I2	FALSE		0								0	2		0	1	1	664.29	1327.57	1327.57	0	0	HCD (High Energy Collision Dissociation)	25	1	MS2		3.514	4.0889	41471	4.2186	0.1297	F23	1	7.51089e-05	6.90693e-05	8.47372	708110
		FALSE	High	CHIMERYS on Ardia Server (I4)	Unambiguous	[R].WIEGEcSGAYR.[D]	C6(Carbamidomethyl)	1	F1L8I2	F1L8I2	FALSE		0								0	2		0	1	1	664.29	1327.57	1327.57	0	0	HCD (High Energy Collision Dissociation)	25	0.75	MS2		3.514	4.1027	41614	4.2186	0.1158	F23	1	0.000318861	0.000663187	5.36778	708110
		FALSE	High	CHIMERYS on Ardia Server (I4)	Unambiguous	[R].WIEGEcSGAYR.[D]	C6(Carbamidomethyl)	1	F1L8I2	F1L8I2	FALSE		0								0	2		0	1	1	664.29	1327.57	1327.57	0	0	HCD (High Energy Collision Dissociation)	25	1	MS2		3.514	4.1186	41774	4.2186	0.1	F23	1	7.51089e-05	7.9082e-05	8.31967	708110
		FALSE	High	CHIMERYS on Ardia Server (I4)	Unambiguous	[R].WIEGEcSGAYR.[D]	C6(Carbamidomethyl)	1	F1L8I2	F1L8I2	FALSE		0								0	2		0	1	1	664.29	1327.57	1327.57	0	0	HCD (High Energy Collision Dissociation)	25	0.68	MS2		3.303	4.1326	41917	4.2186	0.086	F23	1	7.51089e-05	0.000154236	7.54385	708110
		FALSE	High	CHIMERYS on Ardia Server (I4)	Unambiguous	[R].WIEGEcSGAYR.[D]	C6(Carbamidomethyl)	1	F1L8I2	F1L8I2	FALSE		0								0	2		0	1	1	664.29	1327.57	1327.57	0	0	HCD (High Energy Collision Dissociation)	25	0.62	MS2		2.74	4.1629	42221	4.2186	0.0557	F23	1	7.51089e-05	0.000214223	7.14572	708110
		FALSE	High	CHIMERYS on Ardia Server (I4)	Unambiguous	[R].WIEGEcSGAYR.[D]	C6(Carbamidomethyl)	1	F1L8I2	F1L8I2	FALSE		0								0	2		0	1	1	664.29	1327.57	1327.57	0	0	HCD (High Energy Collision Dissociation)	25	1	MS2		3.513	4.1783	42380	4.2186	0.0402	F23	1	7.51089e-05	2.60083e-06	12.1223	708110
		FALSE	High	CHIMERYS on Ardia Server (I4)	Unambiguous	[R].WIEGEcSGAYR.[D]	C6(Carbamidomethyl)	1	F1L8I2	F1L8I2	FALSE		0								0	2		0	1	1	664.29	1327.57	1327.57	0	0	HCD (High Energy Collision Dissociation)	25	0.68	MS2		3.514	4.1925	42524	4.2186	0.0261	F23	1	7.51089e-05	0.000232	7.04627	708110
		FALSE	High	CHIMERYS on Ardia Server (I4)	Unambiguous	[R].WIEGEcSGAYR.[D]	C6(Carbamidomethyl)	1	F1L8I2	F1L8I2	FALSE		0								0	2		0	1	1	664.29	1327.57	1327.57	0	0	HCD (High Energy Collision Dissociation)	25	1	MS2		3.512	4.2084	42684	4.2186	0.0102	F23	1	7.51089e-05	0.000170251	7.42577	708110
		FALSE	High	CHIMERYS on Ardia Server (I4)	Unambiguous	[R].WIEGEcSGAYR.[D]	C6(Carbamidomethyl)	1	F1L8I2	F1L8I2	FALSE		0								0	2		0	1	1	664.29	1327.57	1327.57	0	0	HCD (High Energy Collision Dissociation)	25	0.76	MS2		3.513	4.2224	42827	4.2186	-0.0038	F23	1	7.51089e-05	0.000304288	6.69556	708110
		FALSE	High	CHIMERYS on Ardia Server (I4)	Unambiguous	[R].WIEGEcSGAYR.[D]	C6(Carbamidomethyl)	1	F1L8I2	F1L8I2	FALSE		0								0	2		0	1	1	664.29	1327.57	1327.57	0	0	HCD (High Energy Collision Dissociation)	25	1	MS2		3.514	4.2382	42987	4.2186	-0.0197	F23	1	0.000318861	0.000685364	5.28616	708110
		FALSE	High	CHIMERYS on Ardia Server (I4)	Unambiguous	[R].WIEGEcSGAYR.[D]	C6(Carbamidomethyl)	1	F1L8I2	F1L8I2	FALSE		0								0	2		0	1	1	664.29	1327.57	1327.57	0	0	HCD (High Energy Collision Dissociation)	25	1	MS2		3.514	4.1485	42077	4.2186	0.0701	F23	1	7.51089e-05	7.23237e-05	8.42141	708110
		FALSE	High	CHIMERYS on Ardia Server (I4)	Unambiguous	[R].WIEGEcSGAYR.[D]	C6(Carbamidomethyl)	1	F1L8I2	F1L8I2	FALSE		0								0	2		0	1	1	664.29	1327.57	1327.57	0	0	HCD (High Energy Collision Dissociation)	25	0.76	MS2		3.514	4.2521	43130	4.2186	-0.0335	F23	1	7.51089e-05	0.000213881	7.1477	708110
		FALSE	High	CHIMERYS on Ardia Server (J4)	Unambiguous	[R].WIEGEcSGAYR.[D]	C6(Carbamidomethyl)	1	F1L8I2	F1L8I2	FALSE		0								0	2		0	1	1	664.29	1327.57	1327.57	0	0	HCD (High Energy Collision Dissociation)	25	1	MS2		3.514	4.0914	41471	4.4933	0.4019	F24	1	0.0002467	0.000419875	4.3798	1.34503e+06
		FALSE	High	CHIMERYS on Ardia Server (J4)	Unambiguous	[R].WIEGEcSGAYR.[D]	C6(Carbamidomethyl)	1	F1L8I2	F1L8I2	FALSE		0								0	2		0	1	1	664.29	1327.57	1327.57	0	0	HCD (High Energy Collision Dissociation)	25	0.79	MS2		3.514	4.1054	41614	4.4933	0.3879	F24	1	0.000163252	0.000224035	7.24476	1.34503e+06
		FALSE	High	CHIMERYS on Ardia Server (I4)	Unambiguous	[R].WIEGEcSGAYR.[D]	C6(Carbamidomethyl)	1	F1L8I2	F1L8I2	FALSE		0								0	2		0	1	1	664.29	1327.57	1327.57	0	0	HCD (High Energy Collision Dissociation)	25	0.27	MS2		3.512	4.3418	44040	4.2186	-0.1232	F23	1	0.000466023	0.00302076	3.021	708110
		FALSE	High	CHIMERYS on Ardia Server (I4)	Unambiguous	[R].WIEGEcSGAYR.[D]	C6(Carbamidomethyl)	1	F1L8I2	F1L8I2	FALSE		0								0	2		0	1	1	664.29	1327.57	1327.57	0	0	HCD (High Energy Collision Dissociation)	25	0.34	MS2		3.512	4.4013	44646	4.2186	-0.1828	F23	1	0.0014442	0.00809951	2.10123	708110
		FALSE	High	CHIMERYS on Ardia Server (I4)	Unambiguous	[R].WIEGEcSGAYR.[D]	C6(Carbamidomethyl)	1	F1L8I2	F1L8I2	FALSE		0								0	2		0	1	1	664.29	1327.57	1327.57	0	0	HCD (High Energy Collision Dissociation)	25	0.49	MS2		3.514	4.312	43737	4.2186	-0.0935	F23	1	0.00157106	0.00981814	1.91078	708110
		FALSE	High	CHIMERYS on Ardia Server (I4)	Unambiguous	[R].WIEGEcSGAYR.[D]	C6(Carbamidomethyl)	1	F1L8I2	F1L8I2	FALSE		0								0	2		0	1	1	664.29	1327.57	1327.57	0	0	HCD (High Energy Collision Dissociation)	25	0.79	MS2		3.514	4.2823	43434	4.2186	-0.0638	F23	1	0.000428174	0.00155728	3.73433	708110
		FALSE	High	CHIMERYS on Ardia Server (I4)	Unambiguous	[R].WIEGEcSGAYR.[D]	C6(Carbamidomethyl)	1	F1L8I2	F1L8I2	FALSE		0								0	2		0	1	1	664.29	1327.57	1327.57	0	0	HCD (High Energy Collision Dissociation)	25	1	MS2		3.514	4.2679	43290	4.2186	-0.0494	F23	1	0.00264141	0.0153535	1.48149	708110
		FALSE	High	CHIMERYS on Ardia Server (I4)	Unambiguous	[R].WIEGEcSGAYR.[D]	C6(Carbamidomethyl)	1	F1L8I2	F1L8I2	FALSE		0								0	2		0	1	1	664.29	1327.57	1327.57	0	0	HCD (High Energy Collision Dissociation)	25	1	MS2		3.513	4.0136	40705	4.2186	0.205	F23	1	0.00699414	0.0582568	0.516656	708110
		FALSE	High	CHIMERYS on Ardia Server (G4)	Unambiguous	[R].WIEGEcSGAYR.[D]	C6(Carbamidomethyl)	1	F1L8I2	F1L8I2	FALSE		0								0	2		0	1	1	664.29	1327.57	1327.57	0	0	HCD (High Energy Collision Dissociation)	25	0.12	MS2		3.514	4.2791	43433	4.3903	0.1111	F21	1	0.00113687	0.00432245	2.30559	704368
		FALSE	High	CHIMERYS on Ardia Server (H4)	Unambiguous	[R].WIEGEcSGAYR.[D]	C6(Carbamidomethyl)	1	F1L8I2	F1L8I2	FALSE		0								0	2		0	1	1	664.29	1327.57	1327.57	0	0	HCD (High Energy Collision Dissociation)	25	1	MS2		3.514	4.1563	42077	4.2831	0.1268	F22	1	8.29394e-05	5.28924e-12	9.41581	231636
		FALSE	High	CHIMERYS on Ardia Server (J4)	Unambiguous	[R].WIEGEcSGAYR.[D]	C6(Carbamidomethyl)	1	F1L8I2	F1L8I2	FALSE		0								0	2		0	1	1	664.29	1327.57	1327.57	0	0	HCD (High Energy Collision Dissociation)	25	0.85	MS2		3.514	4.1351	41917	4.4933	0.3582	F24	1	0.000163252	0.000224035	7.04566	1.34503e+06
		FALSE	High	CHIMERYS on Ardia Server (G4)	Unambiguous	[R].WIEGEcSGAYR.[D]	C6(Carbamidomethyl)	1	F1L8I2	F1L8I2	FALSE		0								0	2		0	1	1	664.29	1327.57	1327.57	0	0	HCD (High Energy Collision Dissociation)	25	1	MS2		3.514	4.3689	44343	4.3903	0.0214	F21	1	0.00961378	0.0711722	0.314445	704368
		FALSE	High	CHIMERYS on Ardia Server (J4)	Unambiguous	[R].WIEGEcSGAYR.[D]	C6(Carbamidomethyl)	1	F1L8I2	F1L8I2	FALSE		0								0	2		0	1	1	664.29	1327.57	1327.57	0	0	HCD (High Energy Collision Dissociation)	25	1	MS2		3.512	4.2108	42684	4.4933	0.2824	F24	1	0.000163252	0.000224035	5.96052	1.34503e+06
		FALSE	High	CHIMERYS on Ardia Server (J4)	Unambiguous	[R].WIEGEcSGAYR.[D]	C6(Carbamidomethyl)	1	F1L8I2	F1L8I2	FALSE		0								0	2		0	1	1	664.29	1327.57	1327.57	0	0	HCD (High Energy Collision Dissociation)	25	0.9	MS2		3.539	4.195	42524	4.4933	0.2983	F24	1	0.000163252	0.000402422	5.79682	1.34503e+06
		FALSE	High	CHIMERYS on Ardia Server (J4)	Unambiguous	[R].WIEGEcSGAYR.[D]	C6(Carbamidomethyl)	1	F1L8I2	F1L8I2	FALSE		0								0	2		0	1	1	664.29	1327.57	1327.57	0	0	HCD (High Energy Collision Dissociation)	25	1	MS2		3.513	4.1808	42380	4.4933	0.3125	F24	1	0.0002467	0.000419875	5.11377	1.34503e+06
		FALSE	High	CHIMERYS on Ardia Server (J4)	Unambiguous	[R].WIEGEcSGAYR.[D]	C6(Carbamidomethyl)	1	F1L8I2	F1L8I2	FALSE		0								0	2		0	1	1	664.29	1327.57	1327.57	0	0	HCD (High Energy Collision Dissociation)	25	0.88	MS2		3.514	4.1653	42221	4.4933	0.328	F24	1	0.000163252	0.000224035	6.85472	1.34503e+06
		FALSE	High	CHIMERYS on Ardia Server (H4)	Unambiguous	[R].WIEGEcSGAYR.[D]	C6(Carbamidomethyl)	1	F1L8I2	F1L8I2	FALSE		0								0	2		0	1	1	664.29	1327.57	1327.57	0	0	HCD (High Energy Collision Dissociation)	25	0.62	MS2		3.513	4.0806	41311	4.2831	0.2025	F22	1	0.000505443	0.00447116	3.09513	231636
		FALSE	High	CHIMERYS on Ardia Server (H4)	Unambiguous	[R].WIEGEcSGAYR.[D]	C6(Carbamidomethyl)	1	F1L8I2	F1L8I2	FALSE		0								0	2		0	1	1	664.29	1327.57	1327.57	0	0	HCD (High Energy Collision Dissociation)	25	1	MS2		3.513	4.0963	41471	4.2831	0.1868	F22	1	0.000337539	0.000566912	3.96313	231636
		FALSE	High	CHIMERYS on Ardia Server (H4)	Unambiguous	[R].WIEGEcSGAYR.[D]	C6(Carbamidomethyl)	1	F1L8I2	F1L8I2	FALSE		0								0	2		0	1	1	664.29	1327.57	1327.57	0	0	HCD (High Energy Collision Dissociation)	25	0.56	MS2		3.514	4.1104	41614	4.2831	0.1727	F22	1	0.000331251	0.000566912	4.32337	231636
		FALSE	High	CHIMERYS on Ardia Server (H4)	Unambiguous	[R].WIEGEcSGAYR.[D]	C6(Carbamidomethyl)	1	F1L8I2	F1L8I2	FALSE		0								0	2		0	1	1	664.29	1327.57	1327.57	0	0	HCD (High Energy Collision Dissociation)	25	1	MS2		3.514	4.1263	41774	4.2831	0.1568	F22	1	8.29394e-05	5.28924e-12	9.61218	231636
		FALSE	High	CHIMERYS on Ardia Server (H4)	Unambiguous	[R].WIEGEcSGAYR.[D]	C6(Carbamidomethyl)	1	F1L8I2	F1L8I2	FALSE		0								0	2		0	1	1	664.29	1327.57	1327.57	0	0	HCD (High Energy Collision Dissociation)	25	0.59	MS2		3.513	4.1404	41917	4.2831	0.1427	F22	1	0.000156372	0.000437238	7.33771	231636
		FALSE	High	CHIMERYS on Ardia Server (E4)	Unambiguous	[R].WIEGEcSGAYR.[D]	C6(Carbamidomethyl)	1	F1L8I2	F1L8I2	FALSE		0								0	2		0	1	1	664.29	1327.57	1327.57	0	0	HCD (High Energy Collision Dissociation)	25	1	MS2		3.513	4.2517	43130	4.5051	0.2535	F19	1	5.66123e-05	0	6.17862	984384
		FALSE	High	CHIMERYS on Ardia Server (G4)	Unambiguous	[R].WIEGEcSGAYR.[D]	C6(Carbamidomethyl)	1	F1L8I2	F1L8I2	FALSE		0								0	2		0	1	1	664.29	1327.57	1327.57	0	0	HCD (High Energy Collision Dissociation)	25	0.06	MS2		3.514	4.3094	43737	4.3903	0.0809	F21	1	0.00101543	0.00362329	2.64563	704368
		FALSE	High	CHIMERYS on Ardia Server (H4)	Unambiguous	[R].WIEGEcSGAYR.[D]	C6(Carbamidomethyl)	1	F1L8I2	F1L8I2	FALSE		0								0	2		0	1	1	664.29	1327.57	1327.57	0	0	HCD (High Energy Collision Dissociation)	25	1	MS2		3.564	4.1861	42380	4.2831	0.097	F22	1	0.000241124	0.000440526	5.80445	231636
		FALSE	High	CHIMERYS on Ardia Server (H4)	Unambiguous	[R].WIEGEcSGAYR.[D]	C6(Carbamidomethyl)	1	F1L8I2	F1L8I2	FALSE		0								0	2		0	1	1	664.29	1327.57	1327.57	0	0	HCD (High Energy Collision Dissociation)	25	0.65	MS2		3.514	4.2004	42524	4.2831	0.0827	F22	1	8.29394e-05	5.28924e-12	8.33817	231636
		FALSE	High	CHIMERYS on Ardia Server (H4)	Unambiguous	[R].WIEGEcSGAYR.[D]	C6(Carbamidomethyl)	1	F1L8I2	F1L8I2	FALSE		0								0	2		0	1	1	664.29	1327.57	1327.57	0	0	HCD (High Energy Collision Dissociation)	25	1	MS2		3.513	4.2163	42684	4.2831	0.0668	F22	1	0.000337539	0.000566912	3.92119	231636
		FALSE	High	CHIMERYS on Ardia Server (H4)	Unambiguous	[R].WIEGEcSGAYR.[D]	C6(Carbamidomethyl)	1	F1L8I2	F1L8I2	FALSE		0								0	2		0	1	1	664.29	1327.57	1327.57	0	0	HCD (High Energy Collision Dissociation)	25	1	MS2		3.513	4.2301	42827	4.2831	0.053	F22	1	0.000204527	0.000440526	6.77994	231636
		FALSE	High	CHIMERYS on Ardia Server (H4)	Unambiguous	[R].WIEGEcSGAYR.[D]	C6(Carbamidomethyl)	1	F1L8I2	F1L8I2	FALSE		0								0	2		0	1	1	664.29	1327.57	1327.57	0	0	HCD (High Energy Collision Dissociation)	25	1	MS2		3.514	4.2461	42987	4.2831	0.037	F22	1	0.000337539	0.000566912	4.14768	231636
		FALSE	High	CHIMERYS on Ardia Server (H4)	Unambiguous	[R].WIEGEcSGAYR.[D]	C6(Carbamidomethyl)	1	F1L8I2	F1L8I2	FALSE		0								0	2		0	1	1	664.29	1327.57	1327.57	0	0	HCD (High Energy Collision Dissociation)	25	1	MS2		3.514	4.2601	43130	4.2831	0.023	F22	1	0.000337539	0.000566912	4.02168	231636
		FALSE	High	CHIMERYS on Ardia Server (H4)	Unambiguous	[R].WIEGEcSGAYR.[D]	C6(Carbamidomethyl)	1	F1L8I2	F1L8I2	FALSE		0								0	2		0	1	1	664.29	1327.57	1327.57	0	0	HCD (High Energy Collision Dissociation)	25	1	MS2		3.514	4.2903	43434	4.2831	-0.0072	F22	1	0.000204527	0.000440526	6.53344	231636
		FALSE	High	CHIMERYS on Ardia Server (H4)	Unambiguous	[R].WIEGEcSGAYR.[D]	C6(Carbamidomethyl)	1	F1L8I2	F1L8I2	FALSE		0								0	2		0	1	1	664.29	1327.57	1327.57	0	0	HCD (High Energy Collision Dissociation)	25	0.27	MS2		3.514	4.3201	43737	4.2831	-0.037	F22	1	0.00267027	0.0167099	1.50021	231636
		FALSE	High	CHIMERYS on Ardia Server (J4)	Unambiguous	[R].WIEGEcSGAYR.[D]	C6(Carbamidomethyl)	1	F1L8I2	F1L8I2	FALSE		0								0	2		0	1	1	664.29	1327.57	1327.57	0	0	HCD (High Energy Collision Dissociation)	25	1	MS2		3.513	4.1509	42077	4.4933	0.3424	F24	1	0.000106849	0	7.42322	1.34503e+06
		FALSE	High	CHIMERYS on Ardia Server (J4)	Unambiguous	[R].WIEGEcSGAYR.[D]	C6(Carbamidomethyl)	1	F1L8I2	F1L8I2	FALSE		0								0	2		0	1	1	664.29	1327.57	1327.57	0	0	HCD (High Energy Collision Dissociation)	25	1	MS2		3.513	4.1213	41774	4.4933	0.372	F24	1	0.000106849	0	8.40643	1.34503e+06
		FALSE	High	CHIMERYS on Ardia Server (H4)	Unambiguous	[R].WIEGEcSGAYR.[D]	C6(Carbamidomethyl)	1	F1L8I2	F1L8I2	FALSE		0								0	2		0	1	1	664.29	1327.57	1327.57	0	0	HCD (High Energy Collision Dissociation)	25	0.66	MS2		3.514	4.1705	42221	4.2831	0.1126	F22	1	8.29394e-05	5.28924e-12	8.15079	231636
		FALSE	High	CHIMERYS on Ardia Server (B4)	Unambiguous	[R].WIEGEcSGAYR.[D]	C6(Carbamidomethyl)	1	F1L8I2	F1L8I2	FALSE		0								0	2		0	1	1	664.29	1327.57	1327.57	0	0	HCD (High Energy Collision Dissociation)	25	0.1	MS2		3.513	4.2767	43433	4.0997	-0.177	F16	1	0.00722638	0.0682018	0.4644	1.12192e+06
		FALSE	High	CHIMERYS on Ardia Server (F4)	Unambiguous	[R].WIEGEcSGAYR.[D]	C6(Carbamidomethyl)	1	F1L8I2	F1L8I2	FALSE		0								0	2		0	1	1	664.29	1327.57	1327.57	0	0	HCD (High Energy Collision Dissociation)	25	1	MS2		3.512	4.1233	41774	4.3824	0.2591	F20	1	7.54034e-05	0	8.01233	600986
		FALSE	High	CHIMERYS on Ardia Server (E4)	Unambiguous	[R].WIEGEcSGAYR.[D]	C6(Carbamidomethyl)	1	F1L8I2	F1L8I2	FALSE		0								0	2		0	1	1	664.29	1327.57	1327.57	0	0	HCD (High Energy Collision Dissociation)	25	1	MS2		3.514	4.0883	41471	4.5051	0.4169	F19	1	5.66123e-05	0	10.0071	984384
		FALSE	High	CHIMERYS on Ardia Server (B4)	Unambiguous	[R].WIEGEcSGAYR.[D]	C6(Carbamidomethyl)	1	F1L8I2	F1L8I2	FALSE		0								0	2		0	1	1	664.29	1327.57	1327.57	0	0	HCD (High Energy Collision Dissociation)	25	1	MS2		3.513	4.0839	41471	4.0997	0.0158	F16	1	5.81091e-05	0	7.36476	1.12192e+06
		FALSE	High	CHIMERYS on Ardia Server (B4)	Unambiguous	[R].WIEGEcSGAYR.[D]	C6(Carbamidomethyl)	1	F1L8I2	F1L8I2	FALSE		0								0	2		0	1	1	664.29	1327.57	1327.57	0	0	HCD (High Energy Collision Dissociation)	25	0.63	MS2		3.514	4.098	41614	4.0997	0.0018	F16	1	5.81091e-05	0	7.00329	1.12192e+06
		FALSE	High	CHIMERYS on Ardia Server (B4)	Unambiguous	[R].WIEGEcSGAYR.[D]	C6(Carbamidomethyl)	1	F1L8I2	F1L8I2	FALSE		0								0	2		0	1	1	664.29	1327.57	1327.57	0	0	HCD (High Energy Collision Dissociation)	25	1	MS2		3.514	4.1138	41774	4.0997	-0.0141	F16	1	5.81091e-05	0	6.81143	1.12192e+06
		FALSE	High	CHIMERYS on Ardia Server (B4)	Unambiguous	[R].WIEGEcSGAYR.[D]	C6(Carbamidomethyl)	1	F1L8I2	F1L8I2	FALSE		0								0	2		0	1	1	664.29	1327.57	1327.57	0	0	HCD (High Energy Collision Dissociation)	25	0.69	MS2		3.512	4.1278	41917	4.0997	-0.0281	F16	1	5.81091e-05	0	8.03474	1.12192e+06
		FALSE	High	CHIMERYS on Ardia Server (B4)	Unambiguous	[R].WIEGEcSGAYR.[D]	C6(Carbamidomethyl)	1	F1L8I2	F1L8I2	FALSE		0								0	2		0	1	1	664.29	1327.57	1327.57	0	0	HCD (High Energy Collision Dissociation)	25	1	MS2		3.513	4.1435	42077	4.0997	-0.0437	F16	1	0.000106355	0.000555897	5.77992	1.12192e+06
		FALSE	High	CHIMERYS on Ardia Server (B4)	Unambiguous	[R].WIEGEcSGAYR.[D]	C6(Carbamidomethyl)	1	F1L8I2	F1L8I2	FALSE		0								0	2		0	1	1	664.29	1327.57	1327.57	0	0	HCD (High Energy Collision Dissociation)	25	0.68	MS2		3.514	4.1578	42221	4.0997	-0.0581	F16	1	0.000106355	0.000555897	5.68088	1.12192e+06
		FALSE	High	CHIMERYS on Ardia Server (B4)	Unambiguous	[R].WIEGEcSGAYR.[D]	C6(Carbamidomethyl)	1	F1L8I2	F1L8I2	FALSE		0								0	2		0	1	1	664.29	1327.57	1327.57	0	0	HCD (High Energy Collision Dissociation)	25	1	MS2		3.514	4.1733	42380	4.0997	-0.0736	F16	1	0.00182031	0.00775654	1.68102	1.12192e+06
		FALSE	High	CHIMERYS on Ardia Server (B4)	Unambiguous	[R].WIEGEcSGAYR.[D]	C6(Carbamidomethyl)	1	F1L8I2	F1L8I2	FALSE		0								0	2		0	1	1	664.29	1327.57	1327.57	0	0	HCD (High Energy Collision Dissociation)	25	0.64	MS2		3.513	4.1877	42524	4.0997	-0.088	F16	1	0.000190931	0.000663916	4.79991	1.12192e+06
		FALSE	High	CHIMERYS on Ardia Server (B4)	Unambiguous	[R].WIEGEcSGAYR.[D]	C6(Carbamidomethyl)	1	F1L8I2	F1L8I2	FALSE		0								0	2		0	1	1	664.29	1327.57	1327.57	0	0	HCD (High Energy Collision Dissociation)	25	1	MS2		3.514	4.2034	42684	4.0997	-0.1037	F16	1	0.00123401	0.00775654	2.22292	1.12192e+06
		FALSE	High	CHIMERYS on Ardia Server (B4)	Unambiguous	[R].WIEGEcSGAYR.[D]	C6(Carbamidomethyl)	1	F1L8I2	F1L8I2	FALSE		0								0	2		0	1	1	664.29	1327.57	1327.57	0	0	HCD (High Energy Collision Dissociation)	25	0.44	MS2		3.513	4.2173	42827	4.0997	-0.1175	F16	1	0.000290155	0.00250099	3.9936	1.12192e+06
		FALSE	High	CHIMERYS on Ardia Server (E4)	Unambiguous	[R].WIEGEcSGAYR.[D]	C6(Carbamidomethyl)	1	F1L8I2	F1L8I2	FALSE		0								0	2		0	1	1	664.29	1327.57	1327.57	0	0	HCD (High Energy Collision Dissociation)	25	0.92	MS2		3.514	4.2218	42827	4.5051	0.2833	F19	1	5.66123e-05	0	8.29341	984384
		FALSE	High	CHIMERYS on Ardia Server (J4)	Unambiguous	[R].WIEGEcSGAYR.[D]	C6(Carbamidomethyl)	1	F1L8I2	F1L8I2	FALSE		0								0	2		0	1	1	664.29	1327.57	1327.57	0	0	HCD (High Energy Collision Dissociation)	25	0.18	MS2		3.539	4.5398	46019	4.4933	-0.0465	F24	1	0.00766591	0.0568408	0.503187	1.34503e+06
		FALSE	High	CHIMERYS on Ardia Server (J4)	Unambiguous	[R].WIEGEcSGAYR.[D]	C6(Carbamidomethyl)	1	F1L8I2	F1L8I2	FALSE		0								0	2		0	1	1	664.29	1327.57	1327.57	0	0	HCD (High Energy Collision Dissociation)	25	1	MS2		3.513	4.5239	45859	4.4933	-0.0307	F24	1	0.0018179	0.00856658	1.697	1.34503e+06
		FALSE	High	CHIMERYS on Ardia Server (J4)	Unambiguous	[R].WIEGEcSGAYR.[D]	C6(Carbamidomethyl)	1	F1L8I2	F1L8I2	FALSE		0								0	2		0	1	1	664.29	1327.57	1327.57	0	0	HCD (High Energy Collision Dissociation)	25	1	MS2		3.513	4.4643	45253	4.4933	0.029	F24	1	0.00276969	0.0169467	1.21952	1.34503e+06
		FALSE	High	CHIMERYS on Ardia Server (C4)	Unambiguous	[R].WIEGEcSGAYR.[D]	C6(Carbamidomethyl)	1	F1L8I2	F1L8I2	FALSE		0								0	2		0	1	1	664.29	1327.57	1327.57	0	0	HCD (High Energy Collision Dissociation)	25	0.32	MS2		3.513	4.1081	41614	4.5721	0.464	F17	1	0.00104978	0.00935151	2.20224	120555
		FALSE	High	CHIMERYS on Ardia Server (C4)	Unambiguous	[R].WIEGEcSGAYR.[D]	C6(Carbamidomethyl)	1	F1L8I2	F1L8I2	FALSE		0								0	2		0	1	1	664.29	1327.57	1327.57	0	0	HCD (High Energy Collision Dissociation)	25	1	MS2		3.513	4.124	41774	4.5721	0.4481	F17	1	0.000206954	0.00203027	3.57026	120555
		FALSE	High	CHIMERYS on Ardia Server (C4)	Unambiguous	[R].WIEGEcSGAYR.[D]	C6(Carbamidomethyl)	1	F1L8I2	F1L8I2	FALSE		0								0	2		0	1	1	664.29	1327.57	1327.57	0	0	HCD (High Energy Collision Dissociation)	25	0.53	MS2		3.58	4.1378	41917	4.5721	0.4342	F17	1	0.000108921	0	5.56662	120555
		FALSE	High	CHIMERYS on Ardia Server (B4)	Unambiguous	[R].WIEGEcSGAYR.[D]	C6(Carbamidomethyl)	1	F1L8I2	F1L8I2	FALSE		0								0	2		0	1	1	664.29	1327.57	1327.57	0	0	HCD (High Energy Collision Dissociation)	25	0.78	MS2		3.513	4.0385	41008	4.0997	0.0612	F16	1	5.81091e-05	0	7.04998	1.12192e+06
		FALSE	High	CHIMERYS on Ardia Server (C4)	Unambiguous	[R].WIEGEcSGAYR.[D]	C6(Carbamidomethyl)	1	F1L8I2	F1L8I2	FALSE		0								0	2		0	1	1	664.29	1327.57	1327.57	0	0	HCD (High Energy Collision Dissociation)	25	0.81	MS2		3.513	4.1537	42077	4.5721	0.4183	F17	1	0.000108921	0	10.8502	120555
		FALSE	High	CHIMERYS on Ardia Server (B4)	Unambiguous	[R].WIEGEcSGAYR.[D]	C6(Carbamidomethyl)	1	F1L8I2	F1L8I2	FALSE		0								0	2		0	1	1	664.29	1327.57	1327.57	0	0	HCD (High Energy Collision Dissociation)	25	1	MS2		3.513	3.9945	40561	4.0997	0.1052	F16	1	5.81091e-05	0	7.88483	1.12192e+06
		FALSE	High	CHIMERYS on Ardia Server (B4)	Unambiguous	[R].WIEGEcSGAYR.[D]	C6(Carbamidomethyl)	1	F1L8I2	F1L8I2	FALSE		0								0	2		0	1	1	664.29	1327.57	1327.57	0	0	HCD (High Energy Collision Dissociation)	25	0.67	MS2		2.797	4.0681	41311	4.0997	0.0316	F16	1	0.000190931	0.000663916	5.10792	1.12192e+06
		FALSE	High	CHIMERYS on Ardia Server (B4)	Unambiguous	[R].WIEGEcSGAYR.[D]	C6(Carbamidomethyl)	1	F1L8I2	F1L8I2	FALSE		0								0	2		0	1	1	664.29	1327.57	1327.57	0	0	HCD (High Energy Collision Dissociation)	25	1	MS2		3.514	4.0242	40864	4.0997	0.0756	F16	1	5.81091e-05	0	6.875	1.12192e+06
		FALSE	High	CHIMERYS on Ardia Server (A4)	Unambiguous	[R].WIEGEcSGAYR.[D]	C6(Carbamidomethyl)	1	F1L8I2	F1L8I2	FALSE		0								0	2		0	1	1	664.29	1327.57	1327.57	0	0	HCD (High Energy Collision Dissociation)	25	0.39	MS2		3.514	4.012	40705	4.3496	0.3376	F15	1	0.00428331	0.0337682	0.944316	341502
		FALSE	High	CHIMERYS on Ardia Server (C4)	Unambiguous	[R].WIEGEcSGAYR.[D]	C6(Carbamidomethyl)	1	F1L8I2	F1L8I2	FALSE		0								0	2		0	1	1	664.29	1327.57	1327.57	0	0	HCD (High Energy Collision Dissociation)	25	1	MS2		3.514	4.1837	42380	4.5721	0.3884	F17	1	0.000108921	0	5.55416	120555
		FALSE	High	CHIMERYS on Ardia Server (A4)	Unambiguous	[R].WIEGEcSGAYR.[D]	C6(Carbamidomethyl)	1	F1L8I2	F1L8I2	FALSE		0								0	2		0	1	1	664.29	1327.57	1327.57	0	0	HCD (High Energy Collision Dissociation)	25	0.52	MS2		3.513	4.0419	41008	4.3496	0.3077	F15	1	9.59233e-05	3.251e-20	6.71354	341502
		FALSE	High	CHIMERYS on Ardia Server (A4)	Unambiguous	[R].WIEGEcSGAYR.[D]	C6(Carbamidomethyl)	1	F1L8I2	F1L8I2	FALSE		0								0	2		0	1	1	664.29	1327.57	1327.57	0	0	HCD (High Energy Collision Dissociation)	25	1	MS2		3.514	4.0574	41167	4.3496	0.2922	F15	1	9.59233e-05	3.251e-20	6.95835	341502
		FALSE	High	CHIMERYS on Ardia Server (A4)	Unambiguous	[R].WIEGEcSGAYR.[D]	C6(Carbamidomethyl)	1	F1L8I2	F1L8I2	FALSE		0								0	2		0	1	1	664.29	1327.57	1327.57	0	0	HCD (High Energy Collision Dissociation)	25	0.57	MS2		3.514	4.0718	41311	4.3496	0.2778	F15	1	9.59233e-05	3.251e-20	6.80695	341502
		FALSE	High	CHIMERYS on Ardia Server (A4)	Unambiguous	[R].WIEGEcSGAYR.[D]	C6(Carbamidomethyl)	1	F1L8I2	F1L8I2	FALSE		0								0	2		0	1	1	664.29	1327.57	1327.57	0	0	HCD (High Energy Collision Dissociation)	25	1	MS2		3.667	4.0874	41471	4.3496	0.2621	F15	1	9.59233e-05	3.251e-20	7.39984	341502
		FALSE	High	CHIMERYS on Ardia Server (A4)	Unambiguous	[R].WIEGEcSGAYR.[D]	C6(Carbamidomethyl)	1	F1L8I2	F1L8I2	FALSE		0								0	2		0	1	1	664.29	1327.57	1327.57	0	0	HCD (High Energy Collision Dissociation)	25	0.53	MS2		3.514	4.1015	41614	4.3496	0.2481	F15	1	0.000144603	0.000232597	5.6658	341502
		FALSE	High	CHIMERYS on Ardia Server (A4)	Unambiguous	[R].WIEGEcSGAYR.[D]	C6(Carbamidomethyl)	1	F1L8I2	F1L8I2	FALSE		0								0	2		0	1	1	664.29	1327.57	1327.57	0	0	HCD (High Energy Collision Dissociation)	25	1	MS2		3.513	4.1172	41774	4.3496	0.2323	F15	1	9.59233e-05	3.251e-20	7.33319	341502
		FALSE	High	CHIMERYS on Ardia Server (A4)	Unambiguous	[R].WIEGEcSGAYR.[D]	C6(Carbamidomethyl)	1	F1L8I2	F1L8I2	FALSE		0								0	2		0	1	1	664.29	1327.57	1327.57	0	0	HCD (High Energy Collision Dissociation)	25	0.54	MS2		3.514	4.1313	41917	4.3496	0.2183	F15	1	0.000200938	0.00100772	4.4859	341502
		FALSE	High	CHIMERYS on Ardia Server (A4)	Unambiguous	[R].WIEGEcSGAYR.[D]	C6(Carbamidomethyl)	1	F1L8I2	F1L8I2	FALSE		0								0	2		0	1	1	664.29	1327.57	1327.57	0	0	HCD (High Energy Collision Dissociation)	25	1	MS2		3.513	4.1472	42077	4.3496	0.2024	F15	1	0.00111885	0.0059869	2.66459	341502
		FALSE	High	CHIMERYS on Ardia Server (A4)	Unambiguous	[R].WIEGEcSGAYR.[D]	C6(Carbamidomethyl)	1	F1L8I2	F1L8I2	FALSE		0								0	2		0	1	1	664.29	1327.57	1327.57	0	0	HCD (High Energy Collision Dissociation)	25	0.56	MS2		3.512	4.1614	42221	4.3496	0.1882	F15	1	0.000200938	0.00100772	4.61531	341502
		FALSE	High	CHIMERYS on Ardia Server (A4)	Unambiguous	[R].WIEGEcSGAYR.[D]	C6(Carbamidomethyl)	1	F1L8I2	F1L8I2	FALSE		0								0	2		0	1	1	664.29	1327.57	1327.57	0	0	HCD (High Energy Collision Dissociation)	25	1	MS2		3.513	4.1769	42380	4.3496	0.1727	F15	1	0.000144603	0.000232597	5.37322	341502
		FALSE	High	CHIMERYS on Ardia Server (A4)	Unambiguous	[R].WIEGEcSGAYR.[D]	C6(Carbamidomethyl)	1	F1L8I2	F1L8I2	FALSE		0								0	2		0	1	1	664.29	1327.57	1327.57	0	0	HCD (High Energy Collision Dissociation)	25	0.69	MS2		3.514	4.1912	42524	4.3496	0.1584	F15	1	0.000144603	0.000232597	5.01061	341502
		FALSE	High	CHIMERYS on Ardia Server (C4)	Unambiguous	[R].WIEGEcSGAYR.[D]	C6(Carbamidomethyl)	1	F1L8I2	F1L8I2	FALSE		0								0	2		0	1	1	664.29	1327.57	1327.57	0	0	HCD (High Energy Collision Dissociation)	25	0.67	MS2		3.539	4.1979	42524	4.5721	0.3742	F17	1	0.000108921	0	8.24132	120555
		FALSE	High	CHIMERYS on Ardia Server (A4)	Unambiguous	[R].WIEGEcSGAYR.[D]	C6(Carbamidomethyl)	1	F1L8I2	F1L8I2	FALSE		0								0	2		0	1	1	664.29	1327.57	1327.57	0	0	HCD (High Energy Collision Dissociation)	25	1	MS2		3.514	4.2071	42684	4.3496	0.1425	F15	1	0.00145124	0.00604372	2.20212	341502
		FALSE	High	CHIMERYS on Ardia Server (B4)	Unambiguous	[R].WIEGEcSGAYR.[D]	C6(Carbamidomethyl)	1	F1L8I2	F1L8I2	FALSE		0								0	2		0	1	1	664.29	1327.57	1327.57	0	0	HCD (High Energy Collision Dissociation)	25	0.28	MS2		3.539	3.9488	40098	4.0997	0.1509	F16	1	0.00572982	0.040542	0.649013	1.12192e+06
		FALSE	High	CHIMERYS on Ardia Server (B4)	Unambiguous	[R].WIEGEcSGAYR.[D]	C6(Carbamidomethyl)	1	F1L8I2	F1L8I2	FALSE		0								0	2		0	1	1	664.29	1327.57	1327.57	0	0	HCD (High Energy Collision Dissociation)	25	1	MS2		3.514	3.9646	40258	4.0997	0.1351	F16	1	0.00546611	0.0380202	0.698968	1.12192e+06
		FALSE	High	CHIMERYS on Ardia Server (B4)	Unambiguous	[R].WIEGEcSGAYR.[D]	C6(Carbamidomethyl)	1	F1L8I2	F1L8I2	FALSE		0								0	2		0	1	1	664.29	1327.57	1327.57	0	0	HCD (High Energy Collision Dissociation)	25	0.79	MS2		3.514	3.9787	40401	4.0997	0.1211	F16	1	5.81091e-05	0	7.84938	1.12192e+06
		FALSE	High	CHIMERYS on Ardia Server (B4)	Unambiguous	[R].WIEGEcSGAYR.[D]	C6(Carbamidomethyl)	1	F1L8I2	F1L8I2	FALSE		0								0	2		0	1	1	664.29	1327.57	1327.57	0	0	HCD (High Energy Collision Dissociation)	25	0.82	MS2		3.513	4.0083	40704	4.0997	0.0914	F16	1	5.81091e-05	0	7.52373	1.12192e+06
		FALSE	High	CHIMERYS on Ardia Server (C4)	Unambiguous	[R].WIEGEcSGAYR.[D]	C6(Carbamidomethyl)	1	F1L8I2	F1L8I2	FALSE		0								0	2		0	1	1	664.29	1327.57	1327.57	0	0	HCD (High Energy Collision Dissociation)	25	0.59	MS2		3.513	4.1681	42221	4.5721	0.4039	F17	1	0.000108921	0	5.071	120555
		FALSE	High	CHIMERYS on Ardia Server (A4)	Unambiguous	[R].WIEGEcSGAYR.[D]	C6(Carbamidomethyl)	1	F1L8I2	F1L8I2	FALSE		0								0	2		0	1	1	664.29	1327.57	1327.57	0	0	HCD (High Energy Collision Dissociation)	25	1	MS2		3.513	4.0275	40864	4.3496	0.322	F15	1	0.00291912	0.0227081	1.28786	341502
		FALSE	High	CHIMERYS on Ardia Server (B4)	Unambiguous	[R].WIEGEcSGAYR.[D]	C6(Carbamidomethyl)	1	F1L8I2	F1L8I2	FALSE		0								0	2		0	1	1	664.29	1327.57	1327.57	0	0	HCD (High Energy Collision Dissociation)	25	0.15	MS2		3.513	4.247	43130	4.0997	-0.1473	F16	1	0.000624977	0.00325487	3.30376	1.12192e+06
		FALSE	High	CHIMERYS on Ardia Server (D4)	Unambiguous	[R].WIEGEcSGAYR.[D]	C6(Carbamidomethyl)	1	F1L8I2	F1L8I2	FALSE		0								0	2		0	1	1	664.29	1327.57	1327.57	0	0	HCD (High Energy Collision Dissociation)	25	0.43	MS2		3.513	4.4571	45253	4.4744	0.0173	F18	1	0.00118684	0.00385166	2.50203	987885
		FALSE	High	CHIMERYS on Ardia Server (D4)	Unambiguous	[R].WIEGEcSGAYR.[D]	C6(Carbamidomethyl)	1	F1L8I2	F1L8I2	FALSE		0								0	2		0	1	1	664.29	1327.57	1327.57	0	0	HCD (High Energy Collision Dissociation)	25	0.42	MS2		3.514	4.5165	45859	4.4744	-0.0421	F18	1	0.00167105	0.0110358	1.96712	987885
		FALSE	High	CHIMERYS on Ardia Server (J4)	Unambiguous	[R].WIEGEcSGAYR.[D]	C6(Carbamidomethyl)	1	F1L8I2	F1L8I2	FALSE		0								0	2		0	1	1	664.29	1327.57	1327.57	0	0	HCD (High Energy Collision Dissociation)	25	0.25	MS2		3.514	4.4041	44646	4.4933	0.0892	F24	1	0.0002467	0.000419875	4.63427	1.34503e+06
		FALSE	High	CHIMERYS on Ardia Server (J4)	Unambiguous	[R].WIEGEcSGAYR.[D]	C6(Carbamidomethyl)	1	F1L8I2	F1L8I2	FALSE		0								0	2		0	1	1	664.29	1327.57	1327.57	0	0	HCD (High Energy Collision Dissociation)	25	1	MS2		3.513	4.3903	44503	4.4933	0.103	F24	1	0.00457523	0.0358992	0.82478	1.34503e+06
		FALSE	High	CHIMERYS on Ardia Server (J4)	Unambiguous	[R].WIEGEcSGAYR.[D]	C6(Carbamidomethyl)	1	F1L8I2	F1L8I2	FALSE		0								0	2		0	1	1	664.29	1327.57	1327.57	0	0	HCD (High Energy Collision Dissociation)	25	0.26	MS2		3.513	4.3744	44343	4.4933	0.1189	F24	1	0.000163252	0.000224035	7.26064	1.34503e+06
		FALSE	High	CHIMERYS on Ardia Server (E4)	Unambiguous	[R].WIEGEcSGAYR.[D]	C6(Carbamidomethyl)	1	F1L8I2	F1L8I2	FALSE		0								0	2		0	1	1	664.29	1327.57	1327.57	0	0	HCD (High Energy Collision Dissociation)	25	1	MS2		3.517	4.0125	40704	4.5051	0.4926	F19	1	0.0031712	0.01655	1.27502	984384
		FALSE	High	CHIMERYS on Ardia Server (E4)	Unambiguous	[R].WIEGEcSGAYR.[D]	C6(Carbamidomethyl)	1	F1L8I2	F1L8I2	FALSE		0								0	2		0	1	1	664.29	1327.57	1327.57	0	0	HCD (High Energy Collision Dissociation)	25	0.86	MS2		3.514	4.0427	41008	4.5051	0.4624	F19	1	0.000145567	0.000446677	5.29518	984384
		FALSE	High	CHIMERYS on Ardia Server (E4)	Unambiguous	[R].WIEGEcSGAYR.[D]	C6(Carbamidomethyl)	1	F1L8I2	F1L8I2	FALSE		0								0	2		0	1	1	664.29	1327.57	1327.57	0	0	HCD (High Energy Collision Dissociation)	25	1	MS2		3.513	4.0582	41167	4.5051	0.4469	F19	1	5.66123e-05	0	7.21183	984384
		FALSE	High	CHIMERYS on Ardia Server (B4)	Unambiguous	[R].WIEGEcSGAYR.[D]	C6(Carbamidomethyl)	1	F1L8I2	F1L8I2	FALSE		0								0	2		0	1	1	664.29	1327.57	1327.57	0	0	HCD (High Energy Collision Dissociation)	25	1	MS2		3.514	4.054	41167	4.0997	0.0458	F16	1	5.81091e-05	9.08362e-11	6.34621	1.12192e+06
		FALSE	High	CHIMERYS on Ardia Server (D4)	Unambiguous	[R].WIEGEcSGAYR.[D]	C6(Carbamidomethyl)	1	F1L8I2	F1L8I2	FALSE		0								0	2		0	1	1	664.29	1327.57	1327.57	0	0	HCD (High Energy Collision Dissociation)	25	0.23	MS2		3.514	4.3674	44343	4.4744	0.107	F18	1	0.000136101	8.37751e-05	4.90488	987885
		FALSE	High	CHIMERYS on Ardia Server (E4)	Unambiguous	[R].WIEGEcSGAYR.[D]	C6(Carbamidomethyl)	1	F1L8I2	F1L8I2	FALSE		0								0	2		0	1	1	664.29	1327.57	1327.57	0	0	HCD (High Energy Collision Dissociation)	25	0.87	MS2		3.514	4.1023	41614	4.5051	0.4028	F19	1	5.66123e-05	0	6.91618	984384
		FALSE	High	CHIMERYS on Ardia Server (E4)	Unambiguous	[R].WIEGEcSGAYR.[D]	C6(Carbamidomethyl)	1	F1L8I2	F1L8I2	FALSE		0								0	2		0	1	1	664.29	1327.57	1327.57	0	0	HCD (High Energy Collision Dissociation)	25	1	MS2		3.514	4.1182	41774	4.5051	0.387	F19	1	5.66123e-05	0	7.56922	984384
		FALSE	High	CHIMERYS on Ardia Server (E4)	Unambiguous	[R].WIEGEcSGAYR.[D]	C6(Carbamidomethyl)	1	F1L8I2	F1L8I2	FALSE		0								0	2		0	1	1	664.29	1327.57	1327.57	0	0	HCD (High Energy Collision Dissociation)	25	0.83	MS2		3.513	4.132	41917	4.5051	0.3732	F19	1	5.66123e-05	0	7.15121	984384
		FALSE	High	CHIMERYS on Ardia Server (E4)	Unambiguous	[R].WIEGEcSGAYR.[D]	C6(Carbamidomethyl)	1	F1L8I2	F1L8I2	FALSE		0								0	2		0	1	1	664.29	1327.57	1327.57	0	0	HCD (High Energy Collision Dissociation)	25	1	MS2		3.513	4.1478	42077	4.5051	0.3573	F19	1	5.66123e-05	0	8.54663	984384
		FALSE	High	CHIMERYS on Ardia Server (E4)	Unambiguous	[R].WIEGEcSGAYR.[D]	C6(Carbamidomethyl)	1	F1L8I2	F1L8I2	FALSE		0								0	2		0	1	1	664.29	1327.57	1327.57	0	0	HCD (High Energy Collision Dissociation)	25	0.86	MS2		3.513	4.1622	42221	4.5051	0.3429	F19	1	5.66123e-05	0	7.05054	984384
		FALSE	High	CHIMERYS on Ardia Server (E4)	Unambiguous	[R].WIEGEcSGAYR.[D]	C6(Carbamidomethyl)	1	F1L8I2	F1L8I2	FALSE		0								0	2		0	1	1	664.29	1327.57	1327.57	0	0	HCD (High Energy Collision Dissociation)	25	1	MS2		3.513	4.1777	42380	4.5051	0.3274	F19	1	5.66123e-05	0	8.90623	984384
		FALSE	High	CHIMERYS on Ardia Server (E4)	Unambiguous	[R].WIEGEcSGAYR.[D]	C6(Carbamidomethyl)	1	F1L8I2	F1L8I2	FALSE		0								0	2		0	1	1	664.29	1327.57	1327.57	0	0	HCD (High Energy Collision Dissociation)	25	0.9	MS2		3.512	4.1921	42524	4.5051	0.313	F19	1	5.66123e-05	0	7.81693	984384
		FALSE	High	CHIMERYS on Ardia Server (E4)	Unambiguous	[R].WIEGEcSGAYR.[D]	C6(Carbamidomethyl)	1	F1L8I2	F1L8I2	FALSE		0								0	2		0	1	1	664.29	1327.57	1327.57	0	0	HCD (High Energy Collision Dissociation)	25	1	MS2		3.514	4.2078	42684	4.5051	0.2973	F19	1	0.000145567	0.000446677	5.78745	984384
		FALSE	High	CHIMERYS on Ardia Server (D4)	Unambiguous	[R].WIEGEcSGAYR.[D]	C6(Carbamidomethyl)	1	F1L8I2	F1L8I2	FALSE		0								0	2		0	1	1	664.29	1327.57	1327.57	0	0	HCD (High Energy Collision Dissociation)	25	0.34	MS2		3.513	4.3375	44040	4.4744	0.1369	F18	1	0.000136101	8.37751e-05	5.03118	987885
		FALSE	High	CHIMERYS on Ardia Server (D4)	Unambiguous	[R].WIEGEcSGAYR.[D]	C6(Carbamidomethyl)	1	F1L8I2	F1L8I2	FALSE		0								0	2		0	1	1	664.29	1327.57	1327.57	0	0	HCD (High Energy Collision Dissociation)	25	0.52	MS2		3.513	4.3079	43737	4.4744	0.1665	F18	1	0.000136101	8.37751e-05	5.35347	987885
		FALSE	High	CHIMERYS on Ardia Server (D4)	Unambiguous	[R].WIEGEcSGAYR.[D]	C6(Carbamidomethyl)	1	F1L8I2	F1L8I2	FALSE		0								0	2		0	1	1	664.29	1327.57	1327.57	0	0	HCD (High Energy Collision Dissociation)	25	1	MS2		3.512	4.2935	43593	4.4744	0.1809	F18	1	0.00181294	0.0110358	1.89698	987885
		FALSE	High	CHIMERYS on Ardia Server (D4)	Unambiguous	[R].WIEGEcSGAYR.[D]	C6(Carbamidomethyl)	1	F1L8I2	F1L8I2	FALSE		0								0	2		0	1	1	664.29	1327.57	1327.57	0	0	HCD (High Energy Collision Dissociation)	25	0.2	MS2		3.513	4.397	44646	4.4744	0.0774	F18	1	0.00378038	0.0172693	1.05471	987885
		FALSE	High	CHIMERYS on Ardia Server (D4)	Unambiguous	[R].WIEGEcSGAYR.[D]	C6(Carbamidomethyl)	1	F1L8I2	F1L8I2	FALSE		0								0	2		0	1	1	664.29	1327.57	1327.57	0	0	HCD (High Energy Collision Dissociation)	25	0.94	MS2		3.513	4.278	43434	4.4744	0.1964	F18	1	0.000136101	8.37751e-05	6.04259	987885
		FALSE	High	CHIMERYS on Ardia Server (E4)	Unambiguous	[R].WIEGEcSGAYR.[D]	C6(Carbamidomethyl)	1	F1L8I2	F1L8I2	FALSE		0								0	2		0	1	1	664.29	1327.57	1327.57	0	0	HCD (High Energy Collision Dissociation)	25	0.9	MS2		3.514	4.0724	41311	4.5051	0.4327	F19	1	5.66123e-05	0	9.69179	984384
		FALSE	High	CHIMERYS on Ardia Server (C4)	Unambiguous	[R].WIEGEcSGAYR.[D]	C6(Carbamidomethyl)	1	F1L8I2	F1L8I2	FALSE		0								0	2		0	1	1	664.29	1327.57	1327.57	0	0	HCD (High Energy Collision Dissociation)	25	0.68	MS2		3.514	4.2278	42827	4.5721	0.3442	F17	1	0.000108921	0	5.59863	120555
		FALSE	High	CHIMERYS on Ardia Server (C4)	Unambiguous	[R].WIEGEcSGAYR.[D]	C6(Carbamidomethyl)	1	F1L8I2	F1L8I2	FALSE		0								0	2		0	1	1	664.29	1327.57	1327.57	0	0	HCD (High Energy Collision Dissociation)	25	1	MS2		3.514	4.2138	42684	4.5721	0.3583	F17	1	0.000108921	0	4.70163	120555
		FALSE	High	CHIMERYS on Ardia Server (C4)	Unambiguous	[R].WIEGEcSGAYR.[D]	C6(Carbamidomethyl)	1	F1L8I2	F1L8I2	FALSE		0								0	2		0	1	1	664.29	1327.57	1327.57	0	0	HCD (High Energy Collision Dissociation)	25	1	MS2		3.514	4.2879	43434	4.5721	0.2842	F17	1	0.00334448	0.0149503	1.37125	120555
		FALSE	High	CHIMERYS on Ardia Server (C4)	Unambiguous	[R].WIEGEcSGAYR.[D]	C6(Carbamidomethyl)	1	F1L8I2	F1L8I2	FALSE		0								0	2		0	1	1	664.29	1327.57	1327.57	0	0	HCD (High Energy Collision Dissociation)	25	1	MS2		3.514	4.3178	43737	4.5721	0.2543	F17	1	0.00168251	0.0149503	1.93679	120555
		FALSE	High	CHIMERYS on Ardia Server (J4)	Unambiguous	[R].WIEGEcSGAYR.[D]	C6(Carbamidomethyl)	1	F1L8I2	F1L8I2	FALSE		0								0	2		0	1	1	664.29	1327.57	1327.57	0	0	HCD (High Energy Collision Dissociation)	25	1	MS2		3.514	4.4344	44950	4.4933	0.0589	F24	1	0.00152659	0.0078911	1.90324	1.34503e+06
		FALSE	High	CHIMERYS on Ardia Server (J4)	Unambiguous	[R].WIEGEcSGAYR.[D]	C6(Carbamidomethyl)	1	F1L8I2	F1L8I2	FALSE		0								0	2		0	1	1	664.29	1327.57	1327.57	0	0	HCD (High Energy Collision Dissociation)	25	0.47	MS2		3.514	4.42	44806	4.4933	0.0733	F24	1	0.0021078	0.0120473	1.51965	1.34503e+06
		FALSE	High	CHIMERYS on Ardia Server (D4)	Unambiguous	[R].WIEGEcSGAYR.[D]	C6(Carbamidomethyl)	1	F1L8I2	F1L8I2	FALSE		0								0	2		0	1	1	664.29	1327.57	1327.57	0	0	HCD (High Energy Collision Dissociation)	25	0.74	MS2		3.514	4.0689	41311	4.4744	0.4055	F18	1	0.000812637	0.00385166	3.04293	987885
		FALSE	High	CHIMERYS on Ardia Server (J4)	Unambiguous	[R].WIEGEcSGAYR.[D]	C6(Carbamidomethyl)	1	F1L8I2	F1L8I2	FALSE		0								0	2		0	1	1	664.29	1327.57	1327.57	0	0	HCD (High Energy Collision Dissociation)	25	0.37	MS2		3.514	4.0458	41008	4.4933	0.4475	F24	1	0.0027932	0.0169467	1.19637	1.34503e+06
		FALSE	High	CHIMERYS on Ardia Server (D4)	Unambiguous	[R].WIEGEcSGAYR.[D]	C6(Carbamidomethyl)	1	F1L8I2	F1L8I2	FALSE		0								0	2		0	1	1	664.29	1327.57	1327.57	0	0	HCD (High Energy Collision Dissociation)	25	1	MS2		3.513	4.0847	41471	4.4744	0.3897	F18	1	0.000356379	0.00210806	3.88283	987885
		FALSE	High	CHIMERYS on Ardia Server (D4)	Unambiguous	[R].WIEGEcSGAYR.[D]	C6(Carbamidomethyl)	1	F1L8I2	F1L8I2	FALSE		0								0	2		0	1	1	664.29	1327.57	1327.57	0	0	HCD (High Energy Collision Dissociation)	25	1	MS2		3.514	4.1146	41774	4.4744	0.3598	F18	1	0.000136101	8.37751e-05	7.41654	987885
		FALSE	High	CHIMERYS on Ardia Server (D4)	Unambiguous	[R].WIEGEcSGAYR.[D]	C6(Carbamidomethyl)	1	F1L8I2	F1L8I2	FALSE		0								0	2		0	1	1	664.29	1327.57	1327.57	0	0	HCD (High Energy Collision Dissociation)	25	0.89	MS2		3.513	4.1284	41917	4.4744	0.346	F18	1	0.000136101	8.37751e-05	6.3532	987885
		FALSE	High	CHIMERYS on Ardia Server (D4)	Unambiguous	[R].WIEGEcSGAYR.[D]	C6(Carbamidomethyl)	1	F1L8I2	F1L8I2	FALSE		0								0	2		0	1	1	664.29	1327.57	1327.57	0	0	HCD (High Energy Collision Dissociation)	25	1	MS2		3.513	4.1442	42077	4.4744	0.3302	F18	1	0.000136101	8.37751e-05	7.15156	987885
		FALSE	High	CHIMERYS on Ardia Server (D4)	Unambiguous	[R].WIEGEcSGAYR.[D]	C6(Carbamidomethyl)	1	F1L8I2	F1L8I2	FALSE		0								0	2		0	1	1	664.29	1327.57	1327.57	0	0	HCD (High Energy Collision Dissociation)	25	0.88	MS2		3.514	4.1586	42221	4.4744	0.3158	F18	1	0.000136101	8.37751e-05	7.39136	987885
		FALSE	High	CHIMERYS on Ardia Server (C4)	Unambiguous	[R].WIEGEcSGAYR.[D]	C6(Carbamidomethyl)	1	F1L8I2	F1L8I2	FALSE		0								0	2		0	1	1	664.29	1327.57	1327.57	0	0	HCD (High Energy Collision Dissociation)	25	1	MS2		3.514	4.2578	43130	4.5721	0.3143	F17	1	0.00146123	0.0149503	2.077	120555
		FALSE	High	CHIMERYS on Ardia Server (J4)	Unambiguous	[R].WIEGEcSGAYR.[D]	C6(Carbamidomethyl)	1	F1L8I2	F1L8I2	FALSE		0								0	2		0	1	1	664.29	1327.57	1327.57	0	0	HCD (High Energy Collision Dissociation)	25	0.67	MS2		3.514	4.0755	41311	4.4933	0.4177	F24	1	0.00030175	0.00114661	4.17303	1.34503e+06
		FALSE	High	CHIMERYS on Ardia Server (D4)	Unambiguous	[R].WIEGEcSGAYR.[D]	C6(Carbamidomethyl)	1	F1L8I2	F1L8I2	FALSE		0								0	2		0	1	1	664.29	1327.57	1327.57	0	0	HCD (High Energy Collision Dissociation)	25	0.89	MS2		3.514	4.0987	41614	4.4744	0.3757	F18	1	0.000136101	8.37751e-05	6.23173	987885
		FALSE	High	CHIMERYS on Ardia Server (D4)	Unambiguous	[R].WIEGEcSGAYR.[D]	C6(Carbamidomethyl)	1	F1L8I2	F1L8I2	FALSE		0								0	2		0	1	1	664.29	1327.57	1327.57	0	0	HCD (High Energy Collision Dissociation)	25	1	MS2		3.512	4.248	43130	4.4744	0.2264	F18	1	0.00012025	0	8.04256	987885
		FALSE	High	CHIMERYS on Ardia Server (D4)	Unambiguous	[R].WIEGEcSGAYR.[D]	C6(Carbamidomethyl)	1	F1L8I2	F1L8I2	FALSE		0								0	2		0	1	1	664.29	1327.57	1327.57	0	0	HCD (High Energy Collision Dissociation)	25	1	MS2		3.514	4.234	42987	4.4744	0.2404	F18	1	0.000136101	8.37751e-05	5.69302	987885
		FALSE	High	CHIMERYS on Ardia Server (D4)	Unambiguous	[R].WIEGEcSGAYR.[D]	C6(Carbamidomethyl)	1	F1L8I2	F1L8I2	FALSE		0								0	2		0	1	1	664.29	1327.57	1327.57	0	0	HCD (High Energy Collision Dissociation)	25	1	MS2		3.512	4.2639	43290	4.4744	0.2105	F18	1	0.00049975	0.00210806	3.7398	987885
		FALSE	High	CHIMERYS on Ardia Server (D4)	Unambiguous	[R].WIEGEcSGAYR.[D]	C6(Carbamidomethyl)	1	F1L8I2	F1L8I2	FALSE		0								0	2		0	1	1	664.29	1327.57	1327.57	0	0	HCD (High Energy Collision Dissociation)	25	1	MS2		3.514	4.2182	42827	4.4744	0.2563	F18	1	0.000136101	8.37751e-05	7.63675	987885
		FALSE	High	CHIMERYS on Ardia Server (D4)	Unambiguous	[R].WIEGEcSGAYR.[D]	C6(Carbamidomethyl)	1	F1L8I2	F1L8I2	FALSE		0								0	2		0	1	1	664.29	1327.57	1327.57	0	0	HCD (High Energy Collision Dissociation)	25	1	MS2		3.514	4.2041	42684	4.4744	0.2703	F18	1	0.000136101	8.37751e-05	7.32933	987885
		FALSE	High	CHIMERYS on Ardia Server (D4)	Unambiguous	[R].WIEGEcSGAYR.[D]	C6(Carbamidomethyl)	1	F1L8I2	F1L8I2	FALSE		0								0	2		0	1	1	664.29	1327.57	1327.57	0	0	HCD (High Energy Collision Dissociation)	25	0.86	MS2		3.513	4.1885	42524	4.4744	0.286	F18	1	0.000136101	8.37751e-05	6.23628	987885
		FALSE	High	CHIMERYS on Ardia Server (D4)	Unambiguous	[R].WIEGEcSGAYR.[D]	C6(Carbamidomethyl)	1	F1L8I2	F1L8I2	FALSE		0								0	2		0	1	1	664.29	1327.57	1327.57	0	0	HCD (High Energy Collision Dissociation)	25	1	MS2		3.514	4.1741	42380	4.4744	0.3003	F18	1	0.000136101	8.37751e-05	7.39554	987885
	FALSE	High	[K].DLYNELKK.[E]	1	32	F1L8I2	F1L8I2 [96-103]		1	1022.55	137688	259565	195457	212307	238192	277749	194602	88434	406041	531796												High	High	High	High	High	High	High	High	High	High	0.000327761	0.00318551	0.00114905
		Checked	Confidence	Identifying Node	PSM Ambiguity	Annotated Sequence	Modifications	# Proteins	Master Protein Accessions	Protein Accessions	I/L Ambiguity	CHIMERYS: PTM Localization Sequence	CHIMERYS: PTM Localization Score	CHIMERYS: Best Site Probabilities	CHIMERYS: Oxidation Site Probabilities	CHIMERYS: Phospho Site Probabilities	CHIMERYS: Label:13C(6)15N(2) Site Probabilities	CHIMERYS: Label:13C(6)15N(4) Site Probabilities	CHIMERYS: Oxidation Site Probabilities	CHIMERYS: Phospho Site Probabilities	# Missed Cleavages	Charge	DeltaScore	DeltaCn	Rank	Search Engine Rank	m/z [Da]	MH+ [Da]	Theo. MH+ [Da]	DeltaM [ppm]	Deltam/z [Da]	Activation Type	NCE [%]	Normalized CHIMERYS Coefficient	MS Order	Isolation Interference [%]	Ion Inject Time [ms]	RT [min]	First Scan	Predicted RT [min]	DeltaRT	File ID	# Protein Groups	q-Value	PEP	SVM Score	Quan Value
		FALSE	High	CHIMERYS on Ardia Server (F4)	Unambiguous	[K].DLYNELKK.[E]		1	F1L8I2	F1L8I2	FALSE		0								1	2		0	1	1	511.779	1022.55	1022.55	0	0	HCD (High Energy Collision Dissociation)	25	0.35	MS2		3.514	3.5054	35509	4.0137	0.5083	F20	1	0.00176794	0.00824126	1.74668	146476
		FALSE	High	CHIMERYS on Ardia Server (F4)	Unambiguous	[K].DLYNELKK.[E]		1	F1L8I2	F1L8I2	FALSE		0								1	2		0	1	1	511.779	1022.55	1022.55	0	0	HCD (High Energy Collision Dissociation)	25	0.17	MS2		3.514	3.5353	35812	4.0137	0.4784	F20	1	0.00269087	0.0198846	1.22363	146476
		FALSE	High	CHIMERYS on Ardia Server (G4)	Unambiguous	[K].DLYNELKK.[E]		1	F1L8I2	F1L8I2	FALSE		0								1	2		0	1	1	511.779	1022.55	1022.55	0	0	HCD (High Energy Collision Dissociation)	25	0.68	MS2		3.513	3.35	33993	3.6849	0.3349	F21	1	0.00244872	0.0157622	1.39863	194602
		FALSE	High	CHIMERYS on Ardia Server (G4)	Unambiguous	[K].DLYNELKK.[E]		1	F1L8I2	F1L8I2	FALSE		0								1	2		0	1	1	511.779	1022.55	1022.55	0	0	HCD (High Energy Collision Dissociation)	25	0.65	MS2		3.512	3.3799	34296	3.6849	0.305	F21	1	0.000180865	0.000288211	6.64403	194602
		FALSE	High	CHIMERYS on Ardia Server (G4)	Unambiguous	[K].DLYNELKK.[E]		1	F1L8I2	F1L8I2	FALSE		0								1	2		0	1	1	511.779	1022.55	1022.55	0	0	HCD (High Energy Collision Dissociation)	25	0.74	MS2		3.513	3.4096	34599	3.6849	0.2753	F21	1	0.000609541	0.00154967	3.43532	194602
		FALSE	High	CHIMERYS on Ardia Server (G4)	Unambiguous	[K].DLYNELKK.[E]		1	F1L8I2	F1L8I2	FALSE		0								1	2		0	1	1	511.779	1022.55	1022.55	0	0	HCD (High Energy Collision Dissociation)	25	0.69	MS2		3.514	3.4398	34903	3.6849	0.2451	F21	1	0.00161676	0.00949153	1.78881	194602
		FALSE	High	CHIMERYS on Ardia Server (G4)	Unambiguous	[K].DLYNELKK.[E]		1	F1L8I2	F1L8I2	FALSE		0								1	2		0	1	1	511.779	1022.55	1022.55	0	0	HCD (High Energy Collision Dissociation)	25	0.49	MS2		3.514	3.4696	35206	3.6849	0.2152	F21	1	0.00826618	0.0689399	0.443253	194602
		FALSE	High	CHIMERYS on Ardia Server (H4)	Unambiguous	[K].DLYNELKK.[E]		1	F1L8I2	F1L8I2	FALSE		0								1	2		0	1	1	511.779	1022.55	1022.55	0	0	HCD (High Energy Collision Dissociation)	25	0.29	MS2		3.514	3.4177	34600	3.6746	0.2569	F22	1	0.00337555	0.0194223	1.22344	49158
		FALSE	High	CHIMERYS on Ardia Server (H4)	Unambiguous	[K].DLYNELKK.[E]		1	F1L8I2	F1L8I2	FALSE		0								1	2		0	1	1	511.779	1022.55	1022.55	0	0	HCD (High Energy Collision Dissociation)	25	0.55	MS2		3.513	3.4476	34903	3.6746	0.227	F22	1	0.00508514	0.0392824	0.773495	49158
		FALSE	High	CHIMERYS on Ardia Server (I4)	Unambiguous	[K].DLYNELKK.[E]		1	F1L8I2	F1L8I2	FALSE		0								1	2		0	1	1	511.779	1022.55	1022.55	0	0	HCD (High Energy Collision Dissociation)	25	1	MS2		3.539	3.3818	34296	3.8623	0.4804	F23	1	0.000318861	0.00106642	4.30485	194023
		FALSE	High	CHIMERYS on Ardia Server (I4)	Unambiguous	[K].DLYNELKK.[E]		1	F1L8I2	F1L8I2	FALSE		0								1	2		0	1	1	511.779	1022.55	1022.55	0	0	HCD (High Energy Collision Dissociation)	25	0.78	MS2		3.514	3.4121	34600	3.8623	0.4502	F23	1	0.000397772	0.00133277	3.94785	194023
		FALSE	High	CHIMERYS on Ardia Server (I4)	Unambiguous	[K].DLYNELKK.[E]		1	F1L8I2	F1L8I2	FALSE		0								1	2		0	1	1	511.779	1022.55	1022.55	0	0	HCD (High Energy Collision Dissociation)	25	0.8	MS2		3.514	3.4417	34903	3.8623	0.4205	F23	1	0.000318861	0.000630061	5.49025	194023
		FALSE	High	CHIMERYS on Ardia Server (I4)	Unambiguous	[K].DLYNELKK.[E]		1	F1L8I2	F1L8I2	FALSE		0								1	2		0	1	1	511.779	1022.55	1022.55	0	0	HCD (High Energy Collision Dissociation)	25	0.84	MS2		3.514	3.4716	35206	3.8623	0.3906	F23	1	0.000680735	0.00419611	2.7191	194023
		FALSE	High	CHIMERYS on Ardia Server (I4)	Unambiguous	[K].DLYNELKK.[E]		1	F1L8I2	F1L8I2	FALSE		0								1	2		0	1	1	511.779	1022.55	1022.55	0	0	HCD (High Energy Collision Dissociation)	25	1	MS2		3.513	3.5016	35509	3.8623	0.3607	F23	1	0.000359712	0.00122607	4.07352	194023
		FALSE	High	CHIMERYS on Ardia Server (J4)	Unambiguous	[K].DLYNELKK.[E]		1	F1L8I2	F1L8I2	FALSE		0								1	2		0	1	1	511.779	1022.55	1022.55	0	0	HCD (High Energy Collision Dissociation)	25	0.88	MS2		3.514	3.4443	34903	3.7573	0.313	F24	1	0.0026757	0.0169467	1.24224	175788
		FALSE	High	CHIMERYS on Ardia Server (J4)	Unambiguous	[K].DLYNELKK.[E]		1	F1L8I2	F1L8I2	FALSE		0								1	2		0	1	1	511.779	1022.55	1022.55	0	0	HCD (High Energy Collision Dissociation)	25	1	MS2		3.514	3.5039	35509	3.7573	0.2534	F24	1	0.0027932	0.0169467	1.20711	175788
		FALSE	High	CHIMERYS on Ardia Server (J4)	Unambiguous	[K].DLYNELKK.[E]		1	F1L8I2	F1L8I2	FALSE		0								1	2		0	1	1	511.779	1022.55	1022.55	0	0	HCD (High Energy Collision Dissociation)	25	1	MS2		3.513	3.5337	35812	3.7573	0.2235	F24	1	0.00228395	0.0120473	1.41496	175788
		FALSE	High	CHIMERYS on Ardia Server (F4)	Unambiguous	[K].DLYNELKK.[E]		1	F1L8I2	F1L8I2	FALSE		0								1	2		0	1	1	511.779	1022.55	1022.55	0	0	HCD (High Energy Collision Dissociation)	25	0.63	MS2		3.514	3.4457	34903	4.0137	0.568	F20	1	7.54034e-05	0	6.8639	146476
		FALSE	High	CHIMERYS on Ardia Server (F4)	Unambiguous	[K].DLYNELKK.[E]		1	F1L8I2	F1L8I2	FALSE		0								1	2		0	1	1	511.779	1022.55	1022.55	0	0	HCD (High Energy Collision Dissociation)	25	0.52	MS2		3.514	3.4756	35206	4.0137	0.5381	F20	1	7.54034e-05	0	6.35363	146476
		FALSE	High	CHIMERYS on Ardia Server (F4)	Unambiguous	[K].DLYNELKK.[E]		1	F1L8I2	F1L8I2	FALSE		0								1	2		0	1	1	511.779	1022.55	1022.55	0	0	HCD (High Energy Collision Dissociation)	25	0.5	MS2		3.513	3.416	34600	4.0137	0.5978	F20	1	0.000505894	0.00151217	4.34535	146476
		FALSE	High	CHIMERYS on Ardia Server (B4)	Unambiguous	[K].DLYNELKK.[E]		1	F1L8I2	F1L8I2	FALSE		0								1	2		0	1	1	511.779	1022.55	1022.55	0	0	HCD (High Energy Collision Dissociation)	25	0.58	MS2		3.514	3.3185	33690	3.7958	0.4773	F16	1	0.00352087	0.0238348	1.02979	214525
		FALSE	High	CHIMERYS on Ardia Server (B4)	Unambiguous	[K].DLYNELKK.[E]		1	F1L8I2	F1L8I2	FALSE		0								1	2		0	1	1	511.779	1022.55	1022.55	0	0	HCD (High Energy Collision Dissociation)	25	0.65	MS2		3.513	3.3482	33993	3.7958	0.4476	F16	1	0.000901394	0.00340479	2.61125	214525
		FALSE	High	CHIMERYS on Ardia Server (B4)	Unambiguous	[K].DLYNELKK.[E]		1	F1L8I2	F1L8I2	FALSE		0								1	2		0	1	1	511.779	1022.55	1022.55	0	0	HCD (High Energy Collision Dissociation)	25	0.73	MS2		3.573	3.378	34296	3.7958	0.4178	F16	1	0.00522728	0.0380202	0.732525	214525
		FALSE	High	CHIMERYS on Ardia Server (C4)	Unambiguous	[K].DLYNELKK.[E]		1	F1L8I2	F1L8I2	FALSE		0								1	2		0	1	1	511.779	1022.55	1022.55	0	0	HCD (High Energy Collision Dissociation)	25	0.31	MS2		3.514	3.4159	34600	3.7371	0.3212	F17	1	0.00415413	0.0266557	0.925344	30509.7
		FALSE	High	CHIMERYS on Ardia Server (C4)	Unambiguous	[K].DLYNELKK.[E]		1	F1L8I2	F1L8I2	FALSE		0								1	2		0	1	1	511.779	1022.55	1022.55	0	0	HCD (High Energy Collision Dissociation)	25	0.45	MS2		3.513	3.4458	34903	3.7371	0.2913	F17	1	0.00254412	0.0149503	1.58363	30509.7
		FALSE	High	CHIMERYS on Ardia Server (E4)	Unambiguous	[K].DLYNELKK.[E]		1	F1L8I2	F1L8I2	FALSE		0								1	2		0	1	1	511.779	1022.55	1022.55	0	0	HCD (High Energy Collision Dissociation)	25	0.26	MS2		3.514	3.3521	33993	3.2956	-0.0565	F19	1	0.00159371	0.00912999	2.07999	184880
		FALSE	High	CHIMERYS on Ardia Server (E4)	Unambiguous	[K].DLYNELKK.[E]		1	F1L8I2	F1L8I2	FALSE		0								1	2		0	1	1	511.779	1022.55	1022.55	0	0	HCD (High Energy Collision Dissociation)	25	0.48	MS2		3.514	3.3819	34296	3.2956	-0.0863	F19	1	0.000525486	0.0023264	3.4764	184880
		FALSE	High	CHIMERYS on Ardia Server (E4)	Unambiguous	[K].DLYNELKK.[E]		1	F1L8I2	F1L8I2	FALSE		0								1	2		0	1	1	511.779	1022.55	1022.55	0	0	HCD (High Energy Collision Dissociation)	25	0.45	MS2		3.684	3.4121	34600	3.2956	-0.1165	F19	1	0.000145567	0.000446677	5.44411	184880
		FALSE	High	CHIMERYS on Ardia Server (E4)	Unambiguous	[K].DLYNELKK.[E]		1	F1L8I2	F1L8I2	FALSE		0								1	2		0	1	1	511.779	1022.55	1022.55	0	0	HCD (High Energy Collision Dissociation)	25	0.51	MS2		3.514	3.4418	34903	3.2956	-0.1462	F19	1	0.000276472	0.00207325	4.0919	184880
		FALSE	High	CHIMERYS on Ardia Server (E4)	Unambiguous	[K].DLYNELKK.[E]		1	F1L8I2	F1L8I2	FALSE		0								1	2		0	1	1	511.779	1022.55	1022.55	0	0	HCD (High Energy Collision Dissociation)	25	0.3	MS2		3.514	3.4716	35206	3.2956	-0.176	F19	1	0.00138065	0.00576565	2.19997	184880
		FALSE	High	CHIMERYS on Ardia Server (A4)	Unambiguous	[K].DLYNELKK.[E]		1	F1L8I2	F1L8I2	FALSE		0								1	2		0	1	1	511.779	1022.55	1022.55	0	0	HCD (High Energy Collision Dissociation)	25	1	MS2		3.514	3.3809	34296	4.1054	0.7246	F15	1	0.00793567	0.0727987	0.448831	59450.3
		FALSE	High	CHIMERYS on Ardia Server (D4)	Unambiguous	[K].DLYNELKK.[E]		1	F1L8I2	F1L8I2	FALSE		0								1	2		0	1	1	511.779	1022.55	1022.55	0	0	HCD (High Energy Collision Dissociation)	25	1	MS2		3.514	3.4086	34600	3.5808	0.1722	F18	1	0.00374799	0.0172693	1.08158	106512
	FALSE	High	[R].DLSDDTSGEFR.[E]	1	123	F1L8I2	F1L8I2 [172-182]		0	1241.53	1.48969e+06	1.5823e+06	2.80873e+06	1.64624e+06	2.34002e+06	2.38198e+06	1.18979e+06	710698	2.73188e+06	6.03285e+06												High	High	High	High	High	High	High	High	High	High	0.000234412	3.19382e-07	0.000225955
		Checked	Confidence	Identifying Node	PSM Ambiguity	Annotated Sequence	Modifications	# Proteins	Master Protein Accessions	Protein Accessions	I/L Ambiguity	CHIMERYS: PTM Localization Sequence	CHIMERYS: PTM Localization Score	CHIMERYS: Best Site Probabilities	CHIMERYS: Oxidation Site Probabilities	CHIMERYS: Phospho Site Probabilities	CHIMERYS: Label:13C(6)15N(2) Site Probabilities	CHIMERYS: Label:13C(6)15N(4) Site Probabilities	CHIMERYS: Oxidation Site Probabilities	CHIMERYS: Phospho Site Probabilities	# Missed Cleavages	Charge	DeltaScore	DeltaCn	Rank	Search Engine Rank	m/z [Da]	MH+ [Da]	Theo. MH+ [Da]	DeltaM [ppm]	Deltam/z [Da]	Activation Type	NCE [%]	Normalized CHIMERYS Coefficient	MS Order	Isolation Interference [%]	Ion Inject Time [ms]	RT [min]	First Scan	Predicted RT [min]	DeltaRT	File ID	# Protein Groups	q-Value	PEP	SVM Score	Quan Value
		FALSE	High	CHIMERYS on Ardia Server (F4)	Unambiguous	[R].DLSDDTSGEFR.[E]		1	F1L8I2	F1L8I2	FALSE		0								0	2		0	1	1	621.268	1241.53	1241.53	0	0	HCD (High Energy Collision Dissociation)	25	1	MS2		3.514	5.4002	54645	5.4385	0.0383	F20	1	7.54034e-05	0	12.6396	1.25618e+06
		FALSE	High	CHIMERYS on Ardia Server (G4)	Unambiguous	[R].DLSDDTSGEFR.[E]		1	F1L8I2	F1L8I2	FALSE		0								0	2		0	1	1	621.268	1241.53	1241.53	0	0	HCD (High Energy Collision Dissociation)	25	1	MS2		3.514	5.3294	54038	5.4174	0.088	F21	1	0.000363504	0.00153737	4.63646	1.18979e+06
		FALSE	High	CHIMERYS on Ardia Server (G4)	Unambiguous	[R].DLSDDTSGEFR.[E]		1	F1L8I2	F1L8I2	FALSE		0								0	2		0	1	1	621.268	1241.53	1241.53	0	0	HCD (High Energy Collision Dissociation)	25	1	MS2		3.513	5.3596	54342	5.4174	0.0577	F21	1	8.45452e-05	0	11.41	1.18979e+06
		FALSE	High	CHIMERYS on Ardia Server (G4)	Unambiguous	[R].DLSDDTSGEFR.[E]		1	F1L8I2	F1L8I2	FALSE		0								0	2		0	1	1	621.268	1241.53	1241.53	0	0	HCD (High Energy Collision Dissociation)	25	0.57	MS2		3.513	5.3597	54343	5.4174	0.0576	F21	1	0.0030817	0.0236915	1.23617	1.18979e+06
		FALSE	High	CHIMERYS on Ardia Server (G4)	Unambiguous	[R].DLSDDTSGEFR.[E]		1	F1L8I2	F1L8I2	FALSE		0								0	2		0	1	1	621.268	1241.53	1241.53	0	0	HCD (High Energy Collision Dissociation)	25	1	MS2		3.514	5.3893	54645	5.4174	0.0281	F21	1	8.45452e-05	0	12.151	1.18979e+06
		FALSE	High	CHIMERYS on Ardia Server (G4)	Unambiguous	[R].DLSDDTSGEFR.[E]		1	F1L8I2	F1L8I2	FALSE		0								0	2		0	1	1	621.268	1241.53	1241.53	0	0	HCD (High Energy Collision Dissociation)	25	1	MS2		3.514	5.4191	54948	5.4174	-0.0017	F21	1	8.45452e-05	0	11.742	1.18979e+06
		FALSE	High	CHIMERYS on Ardia Server (G4)	Unambiguous	[R].DLSDDTSGEFR.[E]		1	F1L8I2	F1L8I2	FALSE		0								0	2		0	1	1	621.268	1241.53	1241.53	0	0	HCD (High Energy Collision Dissociation)	25	1	MS2		3.514	5.4192	54949	5.4174	-0.0018	F21	1	0.000222222	0.000350036	5.3936	1.18979e+06
		FALSE	High	CHIMERYS on Ardia Server (G4)	Unambiguous	[R].DLSDDTSGEFR.[E]		1	F1L8I2	F1L8I2	FALSE		0								0	2		0	1	1	621.268	1241.53	1241.53	0	0	HCD (High Energy Collision Dissociation)	25	1	MS2		3.514	5.4489	55251	5.4174	-0.0315	F21	1	8.45452e-05	0	12.5003	1.18979e+06
		FALSE	High	CHIMERYS on Ardia Server (G4)	Unambiguous	[R].DLSDDTSGEFR.[E]		1	F1L8I2	F1L8I2	FALSE		0								0	2		0	1	1	621.268	1241.53	1241.53	0	0	HCD (High Energy Collision Dissociation)	25	1	MS2		3.514	5.4785	55554	5.4174	-0.0612	F21	1	8.45452e-05	0	12.9232	1.18979e+06
		FALSE	High	CHIMERYS on Ardia Server (G4)	Unambiguous	[R].DLSDDTSGEFR.[E]		1	F1L8I2	F1L8I2	FALSE		0								0	2		0	1	1	621.268	1241.53	1241.53	0	0	HCD (High Energy Collision Dissociation)	25	0.48	MS2		3.654	5.5088	55858	5.4174	-0.0914	F21	1	8.45452e-05	0	10.9306	1.18979e+06
		FALSE	High	CHIMERYS on Ardia Server (G4)	Unambiguous	[R].DLSDDTSGEFR.[E]		1	F1L8I2	F1L8I2	FALSE		0								0	2		0	1	1	621.268	1241.53	1241.53	0	0	HCD (High Energy Collision Dissociation)	25	0.07	MS2		3.514	5.5684	56464	5.4174	-0.151	F21	1	0.000222222	0.000350036	5.38852	1.18979e+06
		FALSE	High	CHIMERYS on Ardia Server (G4)	Unambiguous	[R].DLSDDTSGEFR.[E]		1	F1L8I2	F1L8I2	FALSE		0								0	2		0	1	1	621.268	1241.53	1241.53	0	0	HCD (High Energy Collision Dissociation)	25	0.08	MS2		3.514	5.598	56767	5.4174	-0.1806	F21	1	0.000222222	0.000350036	5.29236	1.18979e+06
		FALSE	High	CHIMERYS on Ardia Server (J4)	Unambiguous	[R].DLSDDTSGEFR.[E]		1	F1L8I2	F1L8I2	FALSE		0								0	2		0	1	1	621.268	1241.53	1241.53	0	0	HCD (High Energy Collision Dissociation)	25	0.55	MS2		3.514	5.6962	57677	5.3011	-0.3951	F24	1	0.00126109	0.0069242	2.19881	1.99419e+06
		FALSE	High	CHIMERYS on Ardia Server (J4)	Unambiguous	[R].DLSDDTSGEFR.[E]		1	F1L8I2	F1L8I2	FALSE		0								0	2		0	1	1	621.268	1241.53	1241.53	0	0	HCD (High Energy Collision Dissociation)	25	1	MS2		3.514	5.6663	57374	5.3011	-0.3652	F24	1	0.00184084	0.00856658	1.65787	1.99419e+06
		FALSE	High	CHIMERYS on Ardia Server (J4)	Unambiguous	[R].DLSDDTSGEFR.[E]		1	F1L8I2	F1L8I2	FALSE		0								0	2		0	1	1	621.268	1241.53	1241.53	0	0	HCD (High Energy Collision Dissociation)	25	1	MS2		3.514	5.6366	57071	5.3011	-0.3355	F24	1	0.00030175	0.000824852	4.20164	1.99419e+06
		FALSE	High	CHIMERYS on Ardia Server (J4)	Unambiguous	[R].DLSDDTSGEFR.[E]		1	F1L8I2	F1L8I2	FALSE		0								0	2		0	1	1	621.268	1241.53	1241.53	0	0	HCD (High Energy Collision Dissociation)	25	1	MS2		3.522	5.7859	58587	5.3011	-0.4848	F24	1	0.00790016	0.0568408	0.471718	1.99419e+06
		FALSE	High	CHIMERYS on Ardia Server (J4)	Unambiguous	[R].DLSDDTSGEFR.[E]		1	F1L8I2	F1L8I2	FALSE		0								0	2		0	1	1	621.268	1241.53	1241.53	0	0	HCD (High Energy Collision Dissociation)	25	0.28	MS2		3.514	5.7561	58284	5.3011	-0.455	F24	1	0.00727612	0.0568408	0.540284	1.99419e+06
		FALSE	High	CHIMERYS on Ardia Server (F4)	Unambiguous	[R].DLSDDTSGEFR.[E]		1	F1L8I2	F1L8I2	FALSE		0								0	2		0	1	1	621.268	1241.53	1241.53	0	0	HCD (High Energy Collision Dissociation)	25	1	MS2		3.513	5.3102	53735	5.4385	0.1282	F20	1	0.000140272	0.000815466	5.85699	1.25618e+06
		FALSE	High	CHIMERYS on Ardia Server (F4)	Unambiguous	[R].DLSDDTSGEFR.[E]		1	F1L8I2	F1L8I2	FALSE		0								0	2		0	1	1	621.268	1241.53	1241.53	0	0	HCD (High Energy Collision Dissociation)	25	1	MS2		3.514	5.3402	54038	5.4385	0.0983	F20	1	7.54034e-05	0	13.2914	1.25618e+06
		FALSE	High	CHIMERYS on Ardia Server (F4)	Unambiguous	[R].DLSDDTSGEFR.[E]		1	F1L8I2	F1L8I2	FALSE		0								0	2		0	1	1	621.268	1241.53	1241.53	0	0	HCD (High Energy Collision Dissociation)	25	1	MS2		3.55	5.3703	54342	5.4385	0.0682	F20	1	7.54034e-05	0	14.5905	1.25618e+06
		FALSE	High	CHIMERYS on Ardia Server (F4)	Unambiguous	[R].DLSDDTSGEFR.[E]		1	F1L8I2	F1L8I2	FALSE		0								0	2		0	1	1	621.268	1241.53	1241.53	0	0	HCD (High Energy Collision Dissociation)	25	1	MS2		3.514	5.3704	54343	5.4385	0.0681	F20	1	0.000629921	0.00151217	3.54261	1.25618e+06
		FALSE	High	CHIMERYS on Ardia Server (H4)	Unambiguous	[R].DLSDDTSGEFR.[E]		1	F1L8I2	F1L8I2	FALSE		0								0	2		0	1	1	621.268	1241.53	1241.53	0	0	HCD (High Energy Collision Dissociation)	25	1	MS2		3.514	5.3131	53735	5.4618	0.1488	F22	1	0.00146446	0.00780838	2.09763	395057
		FALSE	High	CHIMERYS on Ardia Server (G4)	Unambiguous	[R].DLSDDTSGEFR.[E]		1	F1L8I2	F1L8I2	FALSE		0								0	2		0	1	1	621.268	1241.53	1241.53	0	0	HCD (High Energy Collision Dissociation)	25	0.12	MS2		3.514	5.5385	56161	5.4174	-0.1211	F21	1	8.45452e-05	0	8.98972	1.18979e+06
		FALSE	High	CHIMERYS on Ardia Server (F4)	Unambiguous	[R].DLSDDTSGEFR.[E]		1	F1L8I2	F1L8I2	FALSE		0								0	2		0	1	1	621.268	1241.53	1241.53	0	0	HCD (High Energy Collision Dissociation)	25	1	MS2		3.514	5.4894	55554	5.4385	-0.0509	F20	1	7.54034e-05	0	12.4058	1.25618e+06
		FALSE	High	CHIMERYS on Ardia Server (F4)	Unambiguous	[R].DLSDDTSGEFR.[E]		1	F1L8I2	F1L8I2	FALSE		0								0	2		0	1	1	621.268	1241.53	1241.53	0	0	HCD (High Energy Collision Dissociation)	25	1	MS2		3.514	5.5195	55858	5.4385	-0.081	F20	1	7.54034e-05	0	6.83842	1.25618e+06
		FALSE	High	CHIMERYS on Ardia Server (F4)	Unambiguous	[R].DLSDDTSGEFR.[E]		1	F1L8I2	F1L8I2	FALSE		0								0	2		0	1	1	621.268	1241.53	1241.53	0	0	HCD (High Energy Collision Dissociation)	25	1	MS2		3.514	5.5495	56161	5.4385	-0.111	F20	1	0.000140272	0.000799372	5.91132	1.25618e+06
		FALSE	High	CHIMERYS on Ardia Server (F4)	Unambiguous	[R].DLSDDTSGEFR.[E]		1	F1L8I2	F1L8I2	FALSE		0								0	2		0	1	1	621.268	1241.53	1241.53	0	0	HCD (High Energy Collision Dissociation)	25	1	MS2		3.514	5.5792	56464	5.4385	-0.1407	F20	1	0.000629921	0.00151217	3.72197	1.25618e+06
		FALSE	High	CHIMERYS on Ardia Server (F4)	Unambiguous	[R].DLSDDTSGEFR.[E]		1	F1L8I2	F1L8I2	FALSE		0								0	2		0	1	1	621.268	1241.53	1241.53	0	0	HCD (High Energy Collision Dissociation)	25	1	MS2		3.648	5.6091	56767	5.4385	-0.1706	F20	1	0.00219773	0.00824126	1.48467	1.25618e+06
		FALSE	High	CHIMERYS on Ardia Server (F4)	Unambiguous	[R].DLSDDTSGEFR.[E]		1	F1L8I2	F1L8I2	FALSE		0								0	2		0	1	1	621.268	1241.53	1241.53	0	0	HCD (High Energy Collision Dissociation)	25	1	MS2		3.513	5.4003	54646	5.4385	0.0382	F20	1	0.0096719	0.0870608	0.295692	1.25618e+06
		FALSE	High	CHIMERYS on Ardia Server (F4)	Unambiguous	[R].DLSDDTSGEFR.[E]		1	F1L8I2	F1L8I2	FALSE		0								0	2		0	1	1	621.268	1241.53	1241.53	0	0	HCD (High Energy Collision Dissociation)	25	1	MS2		3.514	5.4597	55251	5.4385	-0.0212	F20	1	7.54034e-05	0	14.2899	1.25618e+06
		FALSE	High	CHIMERYS on Ardia Server (H4)	Unambiguous	[R].DLSDDTSGEFR.[E]		1	F1L8I2	F1L8I2	FALSE		0								0	2		0	1	1	621.268	1241.53	1241.53	0	0	HCD (High Energy Collision Dissociation)	25	1	MS2		3.513	5.343	54038	5.4618	0.1188	F22	1	8.29394e-05	5.28924e-12	9.37794	395057
		FALSE	High	CHIMERYS on Ardia Server (F4)	Unambiguous	[R].DLSDDTSGEFR.[E]		1	F1L8I2	F1L8I2	FALSE		0								0	2		0	1	1	621.268	1241.53	1241.53	0	0	HCD (High Energy Collision Dissociation)	25	1	MS2		3.514	5.4298	54948	5.4385	0.0087	F20	1	7.54034e-05	0	13.6367	1.25618e+06
		FALSE	High	CHIMERYS on Ardia Server (I4)	Unambiguous	[R].DLSDDTSGEFR.[E]		1	F1L8I2	F1L8I2	FALSE		0								0	2		0	1	1	621.268	1241.53	1241.53	0	0	HCD (High Energy Collision Dissociation)	25	1	MS2		3.568	5.602	56767	5.204	-0.398	F23	1	0.00591943	0.0492588	0.62537	1305409
		FALSE	High	CHIMERYS on Ardia Server (I4)	Unambiguous	[R].DLSDDTSGEFR.[E]		1	F1L8I2	F1L8I2	FALSE		0								0	2		0	1	1	621.268	1241.53	1241.53	0	0	HCD (High Energy Collision Dissociation)	25	1	MS2		3.514	5.6618	57374	5.204	-0.4579	F23	1	0.00881496	0.0723339	0.37308	1305409
		FALSE	High	CHIMERYS on Ardia Server (J4)	Unambiguous	[R].DLSDDTSGEFR.[E]		1	F1L8I2	F1L8I2	FALSE		0								0	2		0	1	1	621.268	1241.53	1241.53	0	0	HCD (High Energy Collision Dissociation)	25	1	MS2		3.513	5.5766	56464	5.3011	-0.2755	F24	1	0.000163252	0.000321995	5.8234	1.99419e+06
		FALSE	High	CHIMERYS on Ardia Server (J4)	Unambiguous	[R].DLSDDTSGEFR.[E]		1	F1L8I2	F1L8I2	FALSE		0								0	2		0	1	1	621.268	1241.53	1241.53	0	0	HCD (High Energy Collision Dissociation)	25	1	MS2		3.513	5.5468	56161	5.3011	-0.2457	F24	1	0.000106849	0	11.9637	1.99419e+06
		FALSE	High	CHIMERYS on Ardia Server (I4)	Unambiguous	[R].DLSDDTSGEFR.[E]		1	F1L8I2	F1L8I2	FALSE		0								0	2		0	1	1	621.268	1241.53	1241.53	0	0	HCD (High Energy Collision Dissociation)	25	1	MS2		3.513	5.5126	55858	5.204	-0.3086	F23	1	7.51089e-05	4.65257e-06	11.4791	1305409
		FALSE	High	CHIMERYS on Ardia Server (I4)	Unambiguous	[R].DLSDDTSGEFR.[E]		1	F1L8I2	F1L8I2	FALSE		0								0	2		0	1	1	621.268	1241.53	1241.53	0	0	HCD (High Energy Collision Dissociation)	25	1	MS2		3.514	5.5721	56464	5.204	-0.3681	F23	1	0.000318861	0.000609374	5.5661	1305409
		FALSE	High	CHIMERYS on Ardia Server (J4)	Unambiguous	[R].DLSDDTSGEFR.[E]		1	F1L8I2	F1L8I2	FALSE		0								0	2		0	1	1	621.268	1241.53	1241.53	0	0	HCD (High Energy Collision Dissociation)	25	1	MS2		3.513	5.4274	54948	5.3011	-0.1263	F24	1	0.000106849	0	11.3078	1.99419e+06
		FALSE	High	CHIMERYS on Ardia Server (J4)	Unambiguous	[R].DLSDDTSGEFR.[E]		1	F1L8I2	F1L8I2	FALSE		0								0	2		0	1	1	621.268	1241.53	1241.53	0	0	HCD (High Energy Collision Dissociation)	25	1	MS2		3.514	5.3976	54646	5.3011	-0.0965	F24	1	0.00187237	0.0103601	1.61529	1.99419e+06
		FALSE	High	CHIMERYS on Ardia Server (J4)	Unambiguous	[R].DLSDDTSGEFR.[E]		1	F1L8I2	F1L8I2	FALSE		0								0	2		0	1	1	621.268	1241.53	1241.53	0	0	HCD (High Energy Collision Dissociation)	25	1	MS2		3.514	5.517	55858	5.3011	-0.2159	F24	1	0.000106849	0	11.4683	1.99419e+06
		FALSE	High	CHIMERYS on Ardia Server (J4)	Unambiguous	[R].DLSDDTSGEFR.[E]		1	F1L8I2	F1L8I2	FALSE		0								0	2		0	1	1	621.268	1241.53	1241.53	0	0	HCD (High Energy Collision Dissociation)	25	1	MS2		3.513	5.3678	54342	5.3011	-0.0667	F24	1	0.000106849	0	12.6103	1.99419e+06
		FALSE	High	CHIMERYS on Ardia Server (J4)	Unambiguous	[R].DLSDDTSGEFR.[E]		1	F1L8I2	F1L8I2	FALSE		0								0	2		0	1	1	621.268	1241.53	1241.53	0	0	HCD (High Energy Collision Dissociation)	25	1	MS2		3.513	5.3377	54038	5.3011	-0.0365	F24	1	0.000106849	0	7.71415	1.99419e+06
		FALSE	High	CHIMERYS on Ardia Server (J4)	Unambiguous	[R].DLSDDTSGEFR.[E]		1	F1L8I2	F1L8I2	FALSE		0								0	2		0	1	1	621.268	1241.53	1241.53	0	0	HCD (High Energy Collision Dissociation)	25	1	MS2		3.514	5.487	55554	5.3011	-0.1858	F24	1	0.000106849	0	11.014	1.99419e+06
		FALSE	High	CHIMERYS on Ardia Server (J4)	Unambiguous	[R].DLSDDTSGEFR.[E]		1	F1L8I2	F1L8I2	FALSE		0								0	2		0	1	1	621.268	1241.53	1241.53	0	0	HCD (High Energy Collision Dissociation)	25	1	MS2		3.514	5.3975	54645	5.3011	-0.0964	F24	1	0.000106849	0	11.5883	1.99419e+06
		FALSE	High	CHIMERYS on Ardia Server (J4)	Unambiguous	[R].DLSDDTSGEFR.[E]		1	F1L8I2	F1L8I2	FALSE		0								0	2		0	1	1	621.268	1241.53	1241.53	0	0	HCD (High Energy Collision Dissociation)	25	1	MS2		3.513	5.4275	54949	5.3011	-0.1264	F24	1	0.000577784	0.00217839	2.8597	1.99419e+06
		FALSE	High	CHIMERYS on Ardia Server (I4)	Unambiguous	[R].DLSDDTSGEFR.[E]		1	F1L8I2	F1L8I2	FALSE		0								0	2		0	1	1	621.268	1241.53	1241.53	0	0	HCD (High Energy Collision Dissociation)	25	1	MS2		3.512	5.5424	56161	5.204	-0.3385	F23	1	7.51089e-05	9.14487e-05	8.15345	1305409
		FALSE	High	CHIMERYS on Ardia Server (H4)	Unambiguous	[R].DLSDDTSGEFR.[E]		1	F1L8I2	F1L8I2	FALSE		0								0	2		0	1	1	621.268	1241.53	1241.53	0	0	HCD (High Energy Collision Dissociation)	25	1	MS2		3.514	5.4329	54948	5.4618	0.0289	F22	1	8.29394e-05	0	13.0898	395057
		FALSE	High	CHIMERYS on Ardia Server (H4)	Unambiguous	[R].DLSDDTSGEFR.[E]		1	F1L8I2	F1L8I2	FALSE		0								0	2		0	1	1	621.268	1241.53	1241.53	0	0	HCD (High Energy Collision Dissociation)	25	1	MS2		3.514	5.4626	55251	5.4618	-0.0008	F22	1	8.29394e-05	5.28924e-12	10.9569	395057
		FALSE	High	CHIMERYS on Ardia Server (H4)	Unambiguous	[R].DLSDDTSGEFR.[E]		1	F1L8I2	F1L8I2	FALSE		0								0	2		0	1	1	621.268	1241.53	1241.53	0	0	HCD (High Energy Collision Dissociation)	25	1	MS2		3.513	5.4926	55554	5.4618	-0.0307	F22	1	8.29394e-05	5.28924e-12	8.77202	395057
		FALSE	High	CHIMERYS on Ardia Server (H4)	Unambiguous	[R].DLSDDTSGEFR.[E]		1	F1L8I2	F1L8I2	FALSE		0								0	2		0	1	1	621.268	1241.53	1241.53	0	0	HCD (High Energy Collision Dissociation)	25	1	MS2		3.514	5.5227	55858	5.4618	-0.0608	F22	1	8.29394e-05	5.28924e-12	9.16491	395057
		FALSE	High	CHIMERYS on Ardia Server (H4)	Unambiguous	[R].DLSDDTSGEFR.[E]		1	F1L8I2	F1L8I2	FALSE		0								0	2		0	1	1	621.268	1241.53	1241.53	0	0	HCD (High Energy Collision Dissociation)	25	1	MS2		3.514	5.5526	56161	5.4618	-0.0907	F22	1	0.000337539	0.000572776	3.5641	395057
		FALSE	High	CHIMERYS on Ardia Server (J4)	Unambiguous	[R].DLSDDTSGEFR.[E]		1	F1L8I2	F1L8I2	FALSE		0								0	2		0	1	1	621.268	1241.53	1241.53	0	0	HCD (High Energy Collision Dissociation)	25	1	MS2		3.514	5.6063	56767	5.3011	-0.3052	F24	1	0.000218962	0.000419875	5.676	1.99419e+06
		FALSE	High	CHIMERYS on Ardia Server (H4)	Unambiguous	[R].DLSDDTSGEFR.[E]		1	F1L8I2	F1L8I2	FALSE		0								0	2		0	1	1	621.268	1241.53	1241.53	0	0	HCD (High Energy Collision Dissociation)	25	1	MS2		3.514	5.3734	54342	5.4618	0.0885	F22	1	8.29394e-05	0	13.0594	395057
		FALSE	High	CHIMERYS on Ardia Server (H4)	Unambiguous	[R].DLSDDTSGEFR.[E]		1	F1L8I2	F1L8I2	FALSE		0								0	2		0	1	1	621.268	1241.53	1241.53	0	0	HCD (High Energy Collision Dissociation)	25	1	MS2		3.514	5.403	54645	5.4618	0.0588	F22	1	8.29394e-05	0	12.4476	395057
		FALSE	High	CHIMERYS on Ardia Server (I4)	Unambiguous	[R].DLSDDTSGEFR.[E]		1	F1L8I2	F1L8I2	FALSE		0								0	2		0	1	1	621.268	1241.53	1241.53	0	0	HCD (High Energy Collision Dissociation)	25	1	MS2		3.513	5.3331	54038	5.204	-0.1292	F23	1	7.51089e-05	0.000130429	7.74185	1305409
		FALSE	High	CHIMERYS on Ardia Server (I4)	Unambiguous	[R].DLSDDTSGEFR.[E]		1	F1L8I2	F1L8I2	FALSE		0								0	2		0	1	1	621.268	1241.53	1241.53	0	0	HCD (High Energy Collision Dissociation)	25	1	MS2		3.513	5.3634	54342	5.204	-0.1594	F23	1	7.51089e-05	1.58264e-06	12.6715	1305409
		FALSE	High	CHIMERYS on Ardia Server (I4)	Unambiguous	[R].DLSDDTSGEFR.[E]		1	F1L8I2	F1L8I2	FALSE		0								0	2		0	1	1	621.268	1241.53	1241.53	0	0	HCD (High Energy Collision Dissociation)	25	1	MS2		3.514	5.3635	54343	5.204	-0.1595	F23	1	0.0034382	0.0219902	1.17865	1305409
		FALSE	High	CHIMERYS on Ardia Server (I4)	Unambiguous	[R].DLSDDTSGEFR.[E]		1	F1L8I2	F1L8I2	FALSE		0								0	2		0	1	1	621.268	1241.53	1241.53	0	0	HCD (High Energy Collision Dissociation)	25	1	MS2		3.514	5.3932	54645	5.204	-0.1893	F23	1	7.51089e-05	3.31993e-06	11.8523	1305409
		FALSE	High	CHIMERYS on Ardia Server (I4)	Unambiguous	[R].DLSDDTSGEFR.[E]		1	F1L8I2	F1L8I2	FALSE		0								0	2		0	1	1	621.268	1241.53	1241.53	0	0	HCD (High Energy Collision Dissociation)	25	1	MS2		3.514	5.4229	54948	5.204	-0.219	F23	1	7.51089e-05	2.5287e-06	12.1534	1305409
		FALSE	High	CHIMERYS on Ardia Server (I4)	Unambiguous	[R].DLSDDTSGEFR.[E]		1	F1L8I2	F1L8I2	FALSE		0								0	2		0	1	1	621.268	1241.53	1241.53	0	0	HCD (High Energy Collision Dissociation)	25	1	MS2		3.512	5.423	54949	5.204	-0.2191	F23	1	0.000466023	0.00304209	3.01439	1305409
		FALSE	High	CHIMERYS on Ardia Server (I4)	Unambiguous	[R].DLSDDTSGEFR.[E]		1	F1L8I2	F1L8I2	FALSE		0								0	2		0	1	1	621.268	1241.53	1241.53	0	0	HCD (High Energy Collision Dissociation)	25	1	MS2		3.513	5.4528	55251	5.204	-0.2488	F23	1	7.51089e-05	1.71502e-06	12.5827	1305409
		FALSE	High	CHIMERYS on Ardia Server (I4)	Unambiguous	[R].DLSDDTSGEFR.[E]		1	F1L8I2	F1L8I2	FALSE		0								0	2		0	1	1	621.268	1241.53	1241.53	0	0	HCD (High Energy Collision Dissociation)	25	1	MS2		3.513	5.4529	55252	5.204	-0.2489	F23	1	0.00426285	0.0317612	0.912365	1305409
		FALSE	High	CHIMERYS on Ardia Server (I4)	Unambiguous	[R].DLSDDTSGEFR.[E]		1	F1L8I2	F1L8I2	FALSE		0								0	2		0	1	1	621.268	1241.53	1241.53	0	0	HCD (High Energy Collision Dissociation)	25	1	MS2		3.513	5.4825	55554	5.204	-0.2785	F23	1	7.51089e-05	1.80494e-06	12.5262	1305409
		FALSE	High	CHIMERYS on Ardia Server (H4)	Unambiguous	[R].DLSDDTSGEFR.[E]		1	F1L8I2	F1L8I2	FALSE		0								0	2		0	1	1	621.268	1241.53	1241.53	0	0	HCD (High Energy Collision Dissociation)	25	1	MS2		3.514	5.433	54949	5.4618	0.0288	F22	1	0.00146446	0.00874902	2.07976	395057
		FALSE	High	CHIMERYS on Ardia Server (E4)	Unambiguous	[R].DLSDDTSGEFR.[E]		1	F1L8I2	F1L8I2	FALSE		0								0	2		0	1	1	621.268	1241.53	1241.53	0	0	HCD (High Energy Collision Dissociation)	25	1	MS2		3.514	5.4516	55252	5.3142	-0.1373	F19	1	0.00130479	0.00516301	2.31738	1.81627e+06
		FALSE	High	CHIMERYS on Ardia Server (B4)	Unambiguous	[R].DLSDDTSGEFR.[E]		1	F1L8I2	F1L8I2	FALSE		0								0	2		0	1	1	621.268	1241.53	1241.53	0	0	HCD (High Energy Collision Dissociation)	25	1	MS2		3.514	5.5366	56161	5.0967	-0.4399	F16	1	0.000997258	0.00340479	2.45593	1.30773e+06
		FALSE	High	CHIMERYS on Ardia Server (B4)	Unambiguous	[R].DLSDDTSGEFR.[E]		1	F1L8I2	F1L8I2	FALSE		0								0	2		0	1	1	621.268	1241.53	1241.53	0	0	HCD (High Energy Collision Dissociation)	25	1	MS2		3.514	5.5662	56464	5.0967	-0.4696	F16	1	0.00188812	0.00828686	1.60871	1.30773e+06
		FALSE	High	CHIMERYS on Ardia Server (B4)	Unambiguous	[R].DLSDDTSGEFR.[E]		1	F1L8I2	F1L8I2	FALSE		0								0	2		0	1	1	621.268	1241.53	1241.53	0	0	HCD (High Energy Collision Dissociation)	25	0.22	MS2		3.513	5.5961	56767	5.0967	-0.4995	F16	1	0.00651835	0.047105	0.553403	1.30773e+06
		FALSE	High	CHIMERYS on Ardia Server (B4)	Unambiguous	[R].DLSDDTSGEFR.[E]		1	F1L8I2	F1L8I2	FALSE		0								0	2		0	1	1	621.268	1241.53	1241.53	0	0	HCD (High Energy Collision Dissociation)	25	1	MS2		3.514	5.5067	55858	5.0967	-0.41	F16	1	5.81091e-05	9.08362e-11	5.90012	1.30773e+06
		FALSE	High	CHIMERYS on Ardia Server (C4)	Unambiguous	[R].DLSDDTSGEFR.[E]		1	F1L8I2	F1L8I2	FALSE		0								0	2		0	1	1	621.268	1241.53	1241.53	0	0	HCD (High Energy Collision Dissociation)	25	1	MS2		3.514	5.3718	54342	5.2336	-0.1383	F17	1	0.000108921	0	15.2807	438426
		FALSE	High	CHIMERYS on Ardia Server (C4)	Unambiguous	[R].DLSDDTSGEFR.[E]		1	F1L8I2	F1L8I2	FALSE		0								0	2		0	1	1	621.268	1241.53	1241.53	0	0	HCD (High Energy Collision Dissociation)	25	1	MS2		3.514	5.4016	54645	5.2336	-0.168	F17	1	0.000108921	0	16.5531	438426
		FALSE	High	CHIMERYS on Ardia Server (C4)	Unambiguous	[R].DLSDDTSGEFR.[E]		1	F1L8I2	F1L8I2	FALSE		0								0	2		0	1	1	621.268	1241.53	1241.53	0	0	HCD (High Energy Collision Dissociation)	25	1	MS2		3.514	5.4316	54948	5.2336	-0.198	F17	1	0.000108921	0	15.5873	438426
		FALSE	High	CHIMERYS on Ardia Server (C4)	Unambiguous	[R].DLSDDTSGEFR.[E]		1	F1L8I2	F1L8I2	FALSE		0								0	2		0	1	1	621.268	1241.53	1241.53	0	0	HCD (High Energy Collision Dissociation)	25	1	MS2		3.513	5.4615	55251	5.2336	-0.2279	F17	1	0.000108921	0	12.4373	438426
		FALSE	High	CHIMERYS on Ardia Server (C4)	Unambiguous	[R].DLSDDTSGEFR.[E]		1	F1L8I2	F1L8I2	FALSE		0								0	2		0	1	1	621.268	1241.53	1241.53	0	0	HCD (High Energy Collision Dissociation)	25	1	MS2		3.612	5.5215	55858	5.2336	-0.288	F17	1	0.00348045	0.022358	1.12235	438426
		FALSE	High	CHIMERYS on Ardia Server (C4)	Unambiguous	[R].DLSDDTSGEFR.[E]		1	F1L8I2	F1L8I2	FALSE		0								0	2		0	1	1	621.268	1241.53	1241.53	0	0	HCD (High Energy Collision Dissociation)	25	1	MS2		3.514	5.3118	53735	5.2336	-0.0782	F17	1	0.000734821	0.00406371	2.75926	438426
		FALSE	High	CHIMERYS on Ardia Server (B4)	Unambiguous	[R].DLSDDTSGEFR.[E]		1	F1L8I2	F1L8I2	FALSE		0								0	2		0	1	1	621.268	1241.53	1241.53	0	0	HCD (High Energy Collision Dissociation)	25	1	MS2		3.514	5.4469	55251	5.0967	-0.3502	F16	1	5.81091e-05	0	9.87784	1.30773e+06
		FALSE	High	CHIMERYS on Ardia Server (A4)	Unambiguous	[R].DLSDDTSGEFR.[E]		1	F1L8I2	F1L8I2	FALSE		0								0	2		0	1	1	621.268	1241.53	1241.53	0	0	HCD (High Energy Collision Dissociation)	25	1	MS2		3.514	5.2727	53432	5.352	0.0793	F15	1	0.00486535	0.0405448	0.854392	643212
		FALSE	High	CHIMERYS on Ardia Server (A4)	Unambiguous	[R].DLSDDTSGEFR.[E]		1	F1L8I2	F1L8I2	FALSE		0								0	2		0	1	1	621.268	1241.53	1241.53	0	0	HCD (High Energy Collision Dissociation)	25	1	MS2		3.513	5.3025	53735	5.352	0.0495	F15	1	9.59233e-05	3.251e-20	7.62746	643212
		FALSE	High	CHIMERYS on Ardia Server (A4)	Unambiguous	[R].DLSDDTSGEFR.[E]		1	F1L8I2	F1L8I2	FALSE		0								0	2		0	1	1	621.268	1241.53	1241.53	0	0	HCD (High Energy Collision Dissociation)	25	1	MS2		3.514	5.3322	54038	5.352	0.0198	F15	1	9.59233e-05	3.251e-20	10.0349	643212
		FALSE	High	CHIMERYS on Ardia Server (A4)	Unambiguous	[R].DLSDDTSGEFR.[E]		1	F1L8I2	F1L8I2	FALSE		0								0	2		0	1	1	621.268	1241.53	1241.53	0	0	HCD (High Energy Collision Dissociation)	25	1	MS2		3.514	5.3625	54342	5.352	-0.0105	F15	1	9.59233e-05	3.251e-20	11.2737	643212
		FALSE	High	CHIMERYS on Ardia Server (A4)	Unambiguous	[R].DLSDDTSGEFR.[E]		1	F1L8I2	F1L8I2	FALSE		0								0	2		0	1	1	621.268	1241.53	1241.53	0	0	HCD (High Energy Collision Dissociation)	25	1	MS2		3.513	5.3921	54645	5.352	-0.0401	F15	1	9.59233e-05	3.251e-20	12.9966	643212
		FALSE	High	CHIMERYS on Ardia Server (A4)	Unambiguous	[R].DLSDDTSGEFR.[E]		1	F1L8I2	F1L8I2	FALSE		0								0	2		0	1	1	621.268	1241.53	1241.53	0	0	HCD (High Energy Collision Dissociation)	25	1	MS2		3.514	5.422	54948	5.352	-0.07	F15	1	9.59233e-05	3.251e-20	11.5725	643212
		FALSE	High	CHIMERYS on Ardia Server (A4)	Unambiguous	[R].DLSDDTSGEFR.[E]		1	F1L8I2	F1L8I2	FALSE		0								0	2		0	1	1	621.268	1241.53	1241.53	0	0	HCD (High Energy Collision Dissociation)	25	1	MS2		3.514	5.4517	55251	5.352	-0.0997	F15	1	9.59233e-05	3.251e-20	11.5466	643212
		FALSE	High	CHIMERYS on Ardia Server (A4)	Unambiguous	[R].DLSDDTSGEFR.[E]		1	F1L8I2	F1L8I2	FALSE		0								0	2		0	1	1	621.268	1241.53	1241.53	0	0	HCD (High Energy Collision Dissociation)	25	1	MS2		3.514	5.4813	55554	5.352	-0.1293	F15	1	0.000200938	0.00100772	4.55113	643212
		FALSE	High	CHIMERYS on Ardia Server (A4)	Unambiguous	[R].DLSDDTSGEFR.[E]		1	F1L8I2	F1L8I2	FALSE		0								0	2		0	1	1	621.268	1241.53	1241.53	0	0	HCD (High Energy Collision Dissociation)	25	1	MS2		3.514	5.5115	55858	5.352	-0.1596	F15	1	0.000253518	0.00124743	4.1627	643212
		FALSE	High	CHIMERYS on Ardia Server (B4)	Unambiguous	[R].DLSDDTSGEFR.[E]		1	F1L8I2	F1L8I2	FALSE		0								0	2		0	1	1	621.268	1241.53	1241.53	0	0	HCD (High Energy Collision Dissociation)	25	1	MS2		3.514	5.4171	54948	5.0967	-0.3204	F16	1	5.81091e-05	0	10.6244	1.30773e+06
		FALSE	High	CHIMERYS on Ardia Server (B4)	Unambiguous	[R].DLSDDTSGEFR.[E]		1	F1L8I2	F1L8I2	FALSE		0								0	2		0	1	1	621.268	1241.53	1241.53	0	0	HCD (High Energy Collision Dissociation)	25	1	MS2		3.513	5.2683	53432	5.0967	-0.1717	F16	1	0.00138938	0.00775654	2.12808	1.30773e+06
		FALSE	High	CHIMERYS on Ardia Server (B4)	Unambiguous	[R].DLSDDTSGEFR.[E]		1	F1L8I2	F1L8I2	FALSE		0								0	2		0	1	1	621.268	1241.53	1241.53	0	0	HCD (High Energy Collision Dissociation)	25	0.92	MS2		3.513	5.298	53735	5.0967	-0.2013	F16	1	5.81091e-05	0	8.02533	1.30773e+06
		FALSE	High	CHIMERYS on Ardia Server (B4)	Unambiguous	[R].DLSDDTSGEFR.[E]		1	F1L8I2	F1L8I2	FALSE		0								0	2		0	1	1	621.268	1241.53	1241.53	0	0	HCD (High Energy Collision Dissociation)	25	1	MS2		3.513	5.3278	54038	5.0967	-0.2311	F16	1	5.81091e-05	0	10.6014	1.30773e+06
		FALSE	High	CHIMERYS on Ardia Server (B4)	Unambiguous	[R].DLSDDTSGEFR.[E]		1	F1L8I2	F1L8I2	FALSE		0								0	2		0	1	1	621.268	1241.53	1241.53	0	0	HCD (High Energy Collision Dissociation)	25	1	MS2		3.514	5.3578	54342	5.0967	-0.2611	F16	1	5.81091e-05	0	9.96285	1.30773e+06
		FALSE	High	CHIMERYS on Ardia Server (B4)	Unambiguous	[R].DLSDDTSGEFR.[E]		1	F1L8I2	F1L8I2	FALSE		0								0	2		0	1	1	621.268	1241.53	1241.53	0	0	HCD (High Energy Collision Dissociation)	25	1	MS2		3.513	5.3578	54343	5.0967	-0.2612	F16	1	0.00250294	0.0177476	1.33319	1.30773e+06
		FALSE	High	CHIMERYS on Ardia Server (B4)	Unambiguous	[R].DLSDDTSGEFR.[E]		1	F1L8I2	F1L8I2	FALSE		0								0	2		0	1	1	621.268	1241.53	1241.53	0	0	HCD (High Energy Collision Dissociation)	25	1	MS2		3.514	5.3876	54645	5.0967	-0.2909	F16	1	5.81091e-05	0	10.5412	1.30773e+06
		FALSE	High	CHIMERYS on Ardia Server (B4)	Unambiguous	[R].DLSDDTSGEFR.[E]		1	F1L8I2	F1L8I2	FALSE		0								0	2		0	1	1	621.268	1241.53	1241.53	0	0	HCD (High Energy Collision Dissociation)	25	1	MS2		3.514	5.3877	54646	5.0967	-0.291	F16	1	0.00312477	0.0221686	1.17558	1.30773e+06
		FALSE	High	CHIMERYS on Ardia Server (C4)	Unambiguous	[R].DLSDDTSGEFR.[E]		1	F1L8I2	F1L8I2	FALSE		0								0	2		0	1	1	621.268	1241.53	1241.53	0	0	HCD (High Energy Collision Dissociation)	25	1	MS2		3.513	5.3415	54038	5.2336	-0.1079	F17	1	0.000108921	0	10.3479	438426
		FALSE	High	CHIMERYS on Ardia Server (E4)	Unambiguous	[R].DLSDDTSGEFR.[E]		1	F1L8I2	F1L8I2	FALSE		0								0	2		0	1	1	621.268	1241.53	1241.53	0	0	HCD (High Energy Collision Dissociation)	25	1	MS2		3.513	5.3024	53735	5.3142	0.0118	F19	1	0.00592236	0.0509688	0.689062	1.81627e+06
		FALSE	High	CHIMERYS on Ardia Server (E4)	Unambiguous	[R].DLSDDTSGEFR.[E]		1	F1L8I2	F1L8I2	FALSE		0								0	2		0	1	1	621.268	1241.53	1241.53	0	0	HCD (High Energy Collision Dissociation)	25	1	MS2		3.513	5.3323	54038	5.3142	-0.018	F19	1	5.66123e-05	0	8.87777	1.81627e+06
		FALSE	High	CHIMERYS on Ardia Server (E4)	Unambiguous	[R].DLSDDTSGEFR.[E]		1	F1L8I2	F1L8I2	FALSE		0								0	2		0	1	1	621.268	1241.53	1241.53	0	0	HCD (High Energy Collision Dissociation)	25	1	MS2		3.513	5.3623	54342	5.3142	-0.0481	F19	1	5.66123e-05	0	12.6153	1.81627e+06
		FALSE	High	CHIMERYS on Ardia Server (E4)	Unambiguous	[R].DLSDDTSGEFR.[E]		1	F1L8I2	F1L8I2	FALSE		0								0	2		0	1	1	621.268	1241.53	1241.53	0	0	HCD (High Energy Collision Dissociation)	25	1	MS2		3.514	5.3922	54645	5.3142	-0.0779	F19	1	5.66123e-05	0	11.6161	1.81627e+06
		FALSE	High	CHIMERYS on Ardia Server (E4)	Unambiguous	[R].DLSDDTSGEFR.[E]		1	F1L8I2	F1L8I2	FALSE		0								0	2		0	1	1	621.268	1241.53	1241.53	0	0	HCD (High Energy Collision Dissociation)	25	1	MS2		3.513	5.4217	54948	5.3142	-0.1074	F19	1	5.66123e-05	0	11.2231	1.81627e+06
		FALSE	High	CHIMERYS on Ardia Server (E4)	Unambiguous	[R].DLSDDTSGEFR.[E]		1	F1L8I2	F1L8I2	FALSE		0								0	2		0	1	1	621.268	1241.53	1241.53	0	0	HCD (High Energy Collision Dissociation)	25	1	MS2		3.513	5.4812	55554	5.3142	-0.1669	F19	1	5.66123e-05	0	11.1589	1.81627e+06
		FALSE	High	CHIMERYS on Ardia Server (E4)	Unambiguous	[R].DLSDDTSGEFR.[E]		1	F1L8I2	F1L8I2	FALSE		0								0	2		0	1	1	621.268	1241.53	1241.53	0	0	HCD (High Energy Collision Dissociation)	25	1	MS2		3.514	5.5114	55858	5.3142	-0.1972	F19	1	5.66123e-05	0	11.2554	1.81627e+06
		FALSE	High	CHIMERYS on Ardia Server (E4)	Unambiguous	[R].DLSDDTSGEFR.[E]		1	F1L8I2	F1L8I2	FALSE		0								0	2		0	1	1	621.268	1241.53	1241.53	0	0	HCD (High Energy Collision Dissociation)	25	1	MS2		3.513	5.5413	56161	5.3142	-0.227	F19	1	5.66123e-05	0	7.97558	1.81627e+06
		FALSE	High	CHIMERYS on Ardia Server (E4)	Unambiguous	[R].DLSDDTSGEFR.[E]		1	F1L8I2	F1L8I2	FALSE		0								0	2		0	1	1	621.268	1241.53	1241.53	0	0	HCD (High Energy Collision Dissociation)	25	1	MS2		3.514	5.571	56464	5.3142	-0.2567	F19	1	0.000173183	0.000600605	4.60015	1.81627e+06
		FALSE	High	CHIMERYS on Ardia Server (E4)	Unambiguous	[R].DLSDDTSGEFR.[E]		1	F1L8I2	F1L8I2	FALSE		0								0	2		0	1	1	621.268	1241.53	1241.53	0	0	HCD (High Energy Collision Dissociation)	25	1	MS2		3.514	5.6009	56767	5.3142	-0.2866	F19	1	0.000855595	0.00457912	2.98923	1.81627e+06
		FALSE	High	CHIMERYS on Ardia Server (E4)	Unambiguous	[R].DLSDDTSGEFR.[E]		1	F1L8I2	F1L8I2	FALSE		0								0	2		0	1	1	621.268	1241.53	1241.53	0	0	HCD (High Energy Collision Dissociation)	25	1	MS2		3.512	5.6309	57071	5.3142	-0.3166	F19	1	0.000410218	0.00207325	3.78032	1.81627e+06
		FALSE	High	CHIMERYS on Ardia Server (E4)	Unambiguous	[R].DLSDDTSGEFR.[E]		1	F1L8I2	F1L8I2	FALSE		0								0	2		0	1	1	621.268	1241.53	1241.53	0	0	HCD (High Energy Collision Dissociation)	25	0.34	MS2		3.514	5.6608	57374	5.3142	-0.3465	F19	1	0.00177895	0.00918553	1.92607	1.81627e+06
		FALSE	High	CHIMERYS on Ardia Server (E4)	Unambiguous	[R].DLSDDTSGEFR.[E]		1	F1L8I2	F1L8I2	FALSE		0								0	2		0	1	1	621.268	1241.53	1241.53	0	0	HCD (High Energy Collision Dissociation)	25	0.26	MS2		3.513	5.6905	57677	5.3142	-0.3762	F19	1	0.00315176	0.0162695	1.28668	1.81627e+06
		FALSE	High	CHIMERYS on Ardia Server (E4)	Unambiguous	[R].DLSDDTSGEFR.[E]		1	F1L8I2	F1L8I2	FALSE		0								0	2		0	1	1	621.268	1241.53	1241.53	0	0	HCD (High Energy Collision Dissociation)	25	0.17	MS2		3.514	5.7203	57980	5.3142	-0.4061	F19	1	0.00130479	0.00516301	2.32017	1.81627e+06
		FALSE	High	CHIMERYS on Ardia Server (E4)	Unambiguous	[R].DLSDDTSGEFR.[E]		1	F1L8I2	F1L8I2	FALSE		0								0	2		0	1	1	621.268	1241.53	1241.53	0	0	HCD (High Energy Collision Dissociation)	25	1	MS2		3.513	5.4515	55251	5.3142	-0.1372	F19	1	5.66123e-05	0	11.4705	1.81627e+06
		FALSE	High	CHIMERYS on Ardia Server (E4)	Unambiguous	[R].DLSDDTSGEFR.[E]		1	F1L8I2	F1L8I2	FALSE		0								0	2		0	1	1	621.268	1241.53	1241.53	0	0	HCD (High Energy Collision Dissociation)	25	1	MS2		3.513	5.4217	54949	5.3142	-0.1075	F19	1	0.000410218	0.00207325	3.78429	1.81627e+06
		FALSE	High	CHIMERYS on Ardia Server (B4)	Unambiguous	[R].DLSDDTSGEFR.[E]		1	F1L8I2	F1L8I2	FALSE		0								0	2		0	1	1	621.268	1241.53	1241.53	0	0	HCD (High Energy Collision Dissociation)	25	1	MS2		3.513	5.4765	55554	5.0967	-0.3799	F16	1	5.81091e-05	0	7.70037	1.30773e+06
		FALSE	High	CHIMERYS on Ardia Server (D4)	Unambiguous	[R].DLSDDTSGEFR.[E]		1	F1L8I2	F1L8I2	FALSE		0								0	2		0	1	1	621.268	1241.53	1241.53	0	0	HCD (High Energy Collision Dissociation)	25	1	MS2		3.513	5.3586	54342	5.094	-0.2645	F18	1	0.00426166	0.0281106	0.920903	825894
		FALSE	High	CHIMERYS on Ardia Server (D4)	Unambiguous	[R].DLSDDTSGEFR.[E]		1	F1L8I2	F1L8I2	FALSE		0								0	2		0	1	1	621.268	1241.53	1241.53	0	0	HCD (High Energy Collision Dissociation)	25	1	MS2		3.514	5.3884	54645	5.094	-0.2944	F18	1	0.00012025	0	8.16698	825894
		FALSE	High	CHIMERYS on Ardia Server (D4)	Unambiguous	[R].DLSDDTSGEFR.[E]		1	F1L8I2	F1L8I2	FALSE		0								0	2		0	1	1	621.268	1241.53	1241.53	0	0	HCD (High Energy Collision Dissociation)	25	1	MS2		3.514	5.4181	54948	5.094	-0.324	F18	1	0.00012025	0	10.7787	825894
