## Supplementary Data File S1 for "Inhibition of release of intestinal extracellular vesicles in *Ascaris suum* and immune modulation by the anthelmintic ivermectin" (part 67 of 154)

### Sheet: Proteins (continued)
Checked	Protein Group FDR Confidence: Combined	Protein FDR Confidence: Combined	Master	Accession	Description	Exp. Protein Group q-value: Combined	Exp. Protein q-value: Combined	Sum PEP Score	Coverage [%]	# Peptides	# PSMs	# Unique Peptides	# AAs	MW [kDa]	calc. pI	Score CHIMERYS on Ardia Server: CHIMERYS on Ardia Server	# Peptides (by Search Engine): CHIMERYS on Ardia Server	Biological Process	Cellular Component	Molecular Function	Pfam IDs	Entrez Gene ID	Ensembl Gene ID	Gene Symbol	Gene ID	WikiPathways	Reactome Pathways	# Protein Pathway Groups	# Razor Peptides	Abundances (Grouped): DMSO, 1, Control	Abundances (Grouped): DMSO, 2, Control	Abundances (Grouped): DMSO, 3, Control	Abundances (Grouped): DMSO, 4, Control	Abundances (Grouped): DMSO, 5, Control	Abundances (Grouped): IVM, 1, Sample	Abundances (Grouped): IVM, 2, Sample	Abundances (Grouped): IVM, 3, Sample	Abundances (Grouped): IVM, 4, Sample	Abundances (Grouped): IVM, 5, Sample	Abundances (Grouped) CV [%]: DMSO, 1, Control	Abundances (Grouped) CV [%]: DMSO, 2, Control	Abundances (Grouped) CV [%]: DMSO, 3, Control	Abundances (Grouped) CV [%]: DMSO, 4, Control	Abundances (Grouped) CV [%]: DMSO, 5, Control	Abundances (Grouped) CV [%]: IVM, 1, Sample	Abundances (Grouped) CV [%]: IVM, 2, Sample	Abundances (Grouped) CV [%]: IVM, 3, Sample	Abundances (Grouped) CV [%]: IVM, 4, Sample	Abundances (Grouped) CV [%]: IVM, 5, Sample	Found in Sample: F15: Control, DMSO, 1	Found in Sample: F16: Control, DMSO, 2	Found in Sample: F17: Control, DMSO, 3	Found in Sample: F18: Control, DMSO, 4	Found in Sample: F19: Control, DMSO, 5	Found in Sample: F20: Sample, IVM, 1	Found in Sample: F21: Sample, IVM, 2	Found in Sample: F22: Sample, IVM, 3	Found in Sample: F23: Sample, IVM, 4	Found in Sample: F24: Sample, IVM, 5	# Protein Groups	Modifications
		FALSE	High	CHIMERYS on Ardia Server (D4)	Unambiguous	[R].DLSDDTSGEFR.[E]		1	F1L8I2	F1L8I2	FALSE		0								0	2		0	1	1	621.268	1241.53	1241.53	0	0	HCD (High Energy Collision Dissociation)	25	1	MS2		3.514	5.4479	55251	5.094	-0.3538	F18	1	0.00012025	0	9.40942	825894
		FALSE	High	CHIMERYS on Ardia Server (D4)	Unambiguous	[R].DLSDDTSGEFR.[E]		1	F1L8I2	F1L8I2	FALSE		0								0	2		0	1	1	621.268	1241.53	1241.53	0	0	HCD (High Energy Collision Dissociation)	25	1	MS2		3.514	5.5074	55858	5.094	-0.4134	F18	1	0.00012025	0	10.858	825894
		FALSE	High	CHIMERYS on Ardia Server (J4)	Unambiguous	[R].DLSDDTSGEFR.[E]		1	F1L8I2	F1L8I2	FALSE		0								0	2		0	1	1	621.268	1241.53	1241.53	0	0	HCD (High Energy Collision Dissociation)	25	1	MS2		3.513	5.4571	55251	5.3011	-0.1559	F24	1	0.000106849	0	11.2004	1.99419e+06
		FALSE	High	CHIMERYS on Ardia Server (D4)	Unambiguous	[R].DLSDDTSGEFR.[E]		1	F1L8I2	F1L8I2	FALSE		0								0	2		0	1	1	621.268	1241.53	1241.53	0	0	HCD (High Energy Collision Dissociation)	25	1	MS2		3.514	5.4774	55554	5.094	-0.3834	F18	1	0.00012025	0	10.6926	825894
		FALSE	High	CHIMERYS on Ardia Server (D4)	Unambiguous	[R].DLSDDTSGEFR.[E]		1	F1L8I2	F1L8I2	FALSE		0								0	2		0	1	1	621.268	1241.53	1241.53	0	0	HCD (High Energy Collision Dissociation)	25	1	MS2		3.513	5.5372	56161	5.094	-0.4432	F18	1	0.00012025	0	8.87424	825894
		FALSE	High	CHIMERYS on Ardia Server (D4)	Unambiguous	[R].DLSDDTSGEFR.[E]		1	F1L8I2	F1L8I2	FALSE		0								0	2		0	1	1	621.268	1241.53	1241.53	0	0	HCD (High Energy Collision Dissociation)	25	1	MS2		3.513	5.6266	57071	5.094	-0.5326	F18	1	0.00598882	0.0505446	0.700593	825894
		FALSE	High	CHIMERYS on Ardia Server (D4)	Unambiguous	[R].DLSDDTSGEFR.[E]		1	F1L8I2	F1L8I2	FALSE		0								0	2		0	1	1	621.268	1241.53	1241.53	0	0	HCD (High Energy Collision Dissociation)	25	1	MS2		3.514	5.5966	56767	5.094	-0.5026	F18	1	0.000136101	8.37751e-05	5.78523	825894
		FALSE	High	CHIMERYS on Ardia Server (D4)	Unambiguous	[R].DLSDDTSGEFR.[E]		1	F1L8I2	F1L8I2	FALSE		0								0	2		0	1	1	621.268	1241.53	1241.53	0	0	HCD (High Energy Collision Dissociation)	25	1	MS2		3.513	5.5668	56464	5.094	-0.4728	F18	1	0.000136101	8.37751e-05	7.32844	825894
	FALSE	High	[K].TALTSENPQQLCK.[L]	1	121	F1L8I2	F1L8I2 [225-237]		0	1489.73	471435	1.44973e+06	447388	2.68555e+06	1.63444e+06	819295	856087	537167	1.28682e+06	3.88616e+06												High	High	High	High	High	High	High	High	High	High	0.000234412	9.29521e-13	0.000225955
		Checked	Confidence	Identifying Node	PSM Ambiguity	Annotated Sequence	Modifications	# Proteins	Master Protein Accessions	Protein Accessions	I/L Ambiguity	CHIMERYS: PTM Localization Sequence	CHIMERYS: PTM Localization Score	CHIMERYS: Best Site Probabilities	CHIMERYS: Oxidation Site Probabilities	CHIMERYS: Phospho Site Probabilities	CHIMERYS: Label:13C(6)15N(2) Site Probabilities	CHIMERYS: Label:13C(6)15N(4) Site Probabilities	CHIMERYS: Oxidation Site Probabilities	CHIMERYS: Phospho Site Probabilities	# Missed Cleavages	Charge	DeltaScore	DeltaCn	Rank	Search Engine Rank	m/z [Da]	MH+ [Da]	Theo. MH+ [Da]	DeltaM [ppm]	Deltam/z [Da]	Activation Type	NCE [%]	Normalized CHIMERYS Coefficient	MS Order	Isolation Interference [%]	Ion Inject Time [ms]	RT [min]	First Scan	Predicted RT [min]	DeltaRT	File ID	# Protein Groups	q-Value	PEP	SVM Score	Quan Value
		FALSE	High	CHIMERYS on Ardia Server (A4)	Unambiguous	[K].TALTSENPQQLcK.[L]	C12(Carbamidomethyl)	1	F1L8I2	F1L8I2	FALSE		0								0	2		0	1	1	745.369	1489.73	1489.73	0	0	HCD (High Energy Collision Dissociation)	25	0.92	MS2		3.514	3.6711	37242	3.5508	-0.1203	F15	1	9.59233e-05	3.251e-20	11.1737	203554
		FALSE	High	CHIMERYS on Ardia Server (F4)	Unambiguous	[K].TALTSENPQQLcK.[L]	C12(Carbamidomethyl)	1	F1L8I2	F1L8I2	FALSE		0								0	2		0	1	1	745.369	1489.73	1489.73	0	0	HCD (High Energy Collision Dissociation)	25	1	MS2		3.517	3.8261	38759	3.6771	-0.149	F20	1	0.00127033	0.00488129	2.25942	432069
		FALSE	High	CHIMERYS on Ardia Server (H4)	Unambiguous	[K].TALTSENPQQLcK.[L]	C12(Carbamidomethyl)	1	F1L8I2	F1L8I2	FALSE		0								0	2		0	1	1	745.369	1489.73	1489.73	0	0	HCD (High Energy Collision Dissociation)	25	1	MS2		3.514	3.7086	37545	3.3736	-0.3349	F22	1	8.29394e-05	0	12.1434	298596
		FALSE	High	CHIMERYS on Ardia Server (G4)	Unambiguous	[K].TALTSENPQQLcK.[L]	C12(Carbamidomethyl)	1	F1L8I2	F1L8I2	FALSE		0								0	2		0	1	1	745.369	1489.73	1489.73	0	0	HCD (High Energy Collision Dissociation)	25	1	MS2		3.514	3.9386	39971	3.5242	-0.4144	F21	1	0.000392218	0.00154967	4.41367	856087
		FALSE	High	CHIMERYS on Ardia Server (G4)	Unambiguous	[K].TALTSENPQQLcK.[L]	C12(Carbamidomethyl)	1	F1L8I2	F1L8I2	FALSE		0								0	2		0	1	1	745.369	1489.73	1489.73	0	0	HCD (High Energy Collision Dissociation)	25	1	MS2		3.513	3.9084	39667	3.5242	-0.3842	F21	1	0.00136212	0.00643093	2.01491	856087
		FALSE	High	CHIMERYS on Ardia Server (G4)	Unambiguous	[K].TALTSENPQQLcK.[L]	C12(Carbamidomethyl)	1	F1L8I2	F1L8I2	FALSE		0								0	2		0	1	1	745.369	1489.73	1489.73	0	0	HCD (High Energy Collision Dissociation)	25	1	MS2		3.513	3.8786	39364	3.5242	-0.3544	F21	1	8.45452e-05	0	8.8863	856087
		FALSE	High	CHIMERYS on Ardia Server (G4)	Unambiguous	[K].TALTSENPQQLcK.[L]	C12(Carbamidomethyl)	1	F1L8I2	F1L8I2	FALSE		0								0	2		0	1	1	745.369	1489.73	1489.73	0	0	HCD (High Energy Collision Dissociation)	25	1	MS2		3.565	3.849	39061	3.5242	-0.3247	F21	1	8.45452e-05	0	14.742	856087
		FALSE	High	CHIMERYS on Ardia Server (G4)	Unambiguous	[K].TALTSENPQQLcK.[L]	C12(Carbamidomethyl)	1	F1L8I2	F1L8I2	FALSE		0								0	2		0	1	1	745.369	1489.73	1489.73	0	0	HCD (High Energy Collision Dissociation)	25	1	MS2		3.514	3.8191	38758	3.5242	-0.2949	F21	1	8.45452e-05	0	21.4638	856087
		FALSE	High	CHIMERYS on Ardia Server (G4)	Unambiguous	[K].TALTSENPQQLcK.[L]	C12(Carbamidomethyl)	1	F1L8I2	F1L8I2	FALSE		0								0	2		0	1	1	745.369	1489.73	1489.73	0	0	HCD (High Energy Collision Dissociation)	25	1	MS2		3.514	3.7895	38456	3.5242	-0.2653	F21	1	0.000202429	0.000288211	6.41067	856087
		FALSE	High	CHIMERYS on Ardia Server (G4)	Unambiguous	[K].TALTSENPQQLcK.[L]	C12(Carbamidomethyl)	1	F1L8I2	F1L8I2	FALSE		0								0	2		0	1	1	745.369	1489.73	1489.73	0	0	HCD (High Energy Collision Dissociation)	25	1	MS2		3.512	3.7894	38455	3.5242	-0.2652	F21	1	8.45452e-05	0	26.0959	856087
		FALSE	High	CHIMERYS on Ardia Server (G4)	Unambiguous	[K].TALTSENPQQLcK.[L]	C12(Carbamidomethyl)	1	F1L8I2	F1L8I2	FALSE		0								0	2		0	1	1	745.369	1489.73	1489.73	0	0	HCD (High Energy Collision Dissociation)	25	1	MS2		3.514	3.7592	38151	3.5242	-0.2349	F21	1	8.45452e-05	0	22.5591	856087
		FALSE	High	CHIMERYS on Ardia Server (G4)	Unambiguous	[K].TALTSENPQQLcK.[L]	C12(Carbamidomethyl)	1	F1L8I2	F1L8I2	FALSE		0								0	2		0	1	1	745.369	1489.73	1489.73	0	0	HCD (High Energy Collision Dissociation)	25	1	MS2		3.513	3.7295	37848	3.5242	-0.2053	F21	1	8.45452e-05	0	24.0775	856087
		FALSE	High	CHIMERYS on Ardia Server (G4)	Unambiguous	[K].TALTSENPQQLcK.[L]	C12(Carbamidomethyl)	1	F1L8I2	F1L8I2	FALSE		0								0	2		0	1	1	745.369	1489.73	1489.73	0	0	HCD (High Energy Collision Dissociation)	25	1	MS2		3.514	3.6998	37546	3.5242	-0.1755	F21	1	0.00139815	0.00643093	1.97348	856087
		FALSE	High	CHIMERYS on Ardia Server (G4)	Unambiguous	[K].TALTSENPQQLcK.[L]	C12(Carbamidomethyl)	1	F1L8I2	F1L8I2	FALSE		0								0	2		0	1	1	745.369	1489.73	1489.73	0	0	HCD (High Energy Collision Dissociation)	25	1	MS2		3.513	3.6997	37545	3.5242	-0.1754	F21	1	8.45452e-05	0	25.307	856087
		FALSE	High	CHIMERYS on Ardia Server (F4)	Unambiguous	[K].TALTSENPQQLcK.[L]	C12(Carbamidomethyl)	1	F1L8I2	F1L8I2	FALSE		0								0	2		0	1	1	745.369	1489.73	1489.73	0	0	HCD (High Energy Collision Dissociation)	25	1	MS2		3.514	3.8556	39061	3.6771	-0.1785	F20	1	7.54034e-05	0	21.0368	432069
		FALSE	High	CHIMERYS on Ardia Server (G4)	Unambiguous	[K].TALTSENPQQLcK.[L]	C12(Carbamidomethyl)	1	F1L8I2	F1L8I2	FALSE		0								0	2		0	1	1	745.369	1489.73	1489.73	0	0	HCD (High Energy Collision Dissociation)	25	0.83	MS2		3.514	3.6698	37242	3.5242	-0.1456	F21	1	8.45452e-05	0	12.9452	856087
		FALSE	High	CHIMERYS on Ardia Server (F4)	Unambiguous	[K].TALTSENPQQLcK.[L]	C12(Carbamidomethyl)	1	F1L8I2	F1L8I2	FALSE		0								0	2		0	1	1	745.369	1489.73	1489.73	0	0	HCD (High Energy Collision Dissociation)	25	1	MS2		3.514	3.9755	40274	3.6771	-0.2984	F20	1	0.00281162	0.0198846	1.18077	432069
		FALSE	High	CHIMERYS on Ardia Server (F4)	Unambiguous	[K].TALTSENPQQLcK.[L]	C12(Carbamidomethyl)	1	F1L8I2	F1L8I2	FALSE		0								0	2		0	1	1	745.369	1489.73	1489.73	0	0	HCD (High Energy Collision Dissociation)	25	1	MS2		3.514	3.9153	39667	3.6771	-0.2382	F20	1	7.54034e-05	0	7.9729	432069
		FALSE	High	CHIMERYS on Ardia Server (F4)	Unambiguous	[K].TALTSENPQQLcK.[L]	C12(Carbamidomethyl)	1	F1L8I2	F1L8I2	FALSE		0								0	2		0	1	1	745.369	1489.73	1489.73	0	0	HCD (High Energy Collision Dissociation)	25	1	MS2		3.513	3.8855	39364	3.6771	-0.2084	F20	1	7.54034e-05	0	11.8728	432069
		FALSE	High	CHIMERYS on Ardia Server (J4)	Unambiguous	[K].TALTSENPQQLcK.[L]	C12(Carbamidomethyl)	1	F1L8I2	F1L8I2	FALSE		0								0	2		0	1	1	745.369	1489.73	1489.73	0	0	HCD (High Energy Collision Dissociation)	25	1	MS2		3.514	4.0032	40577	3.7361	-0.2671	F24	1	0.000163252	0.000224035	6.20064	1.28459e+06
		FALSE	High	CHIMERYS on Ardia Server (E4)	Unambiguous	[K].TALTSENPQQLcK.[L]	C12(Carbamidomethyl)	1	F1L8I2	F1L8I2	FALSE		0								0	2		0	1	1	745.369	1489.73	1489.73	0	0	HCD (High Energy Collision Dissociation)	25	1	MS2		3.514	3.9104	39667	3.4357	-0.4747	F19	1	5.66123e-05	0	7.59231	1.26861e+06
		FALSE	High	CHIMERYS on Ardia Server (E4)	Unambiguous	[K].TALTSENPQQLcK.[L]	C12(Carbamidomethyl)	1	F1L8I2	F1L8I2	FALSE		0								0	2		0	1	1	745.369	1489.73	1489.73	0	0	HCD (High Energy Collision Dissociation)	25	0.68	MS2		3.513	3.9406	39971	3.4357	-0.5049	F19	1	0.0090394	0.0732074	0.370458	1.26861e+06
		FALSE	High	CHIMERYS on Ardia Server (F4)	Unambiguous	[K].TALTSENPQQLcK.[L]	C12(Carbamidomethyl)	1	F1L8I2	F1L8I2	FALSE		0								0	2		0	1	1	745.369	1489.73	1489.73	0	0	HCD (High Energy Collision Dissociation)	25	1	MS2		3.701	3.6765	37242	3.6771	0.0007	F20	1	0.00122358	0.00488129	2.42196	432069
		FALSE	High	CHIMERYS on Ardia Server (F4)	Unambiguous	[K].TALTSENPQQLcK.[L]	C12(Carbamidomethyl)	1	F1L8I2	F1L8I2	FALSE		0								0	2		0	1	1	745.369	1489.73	1489.73	0	0	HCD (High Energy Collision Dissociation)	25	1	MS2		3.513	3.7061	37545	3.6771	-0.029	F20	1	7.54034e-05	0	10.1748	432069
		FALSE	High	CHIMERYS on Ardia Server (F4)	Unambiguous	[K].TALTSENPQQLcK.[L]	C12(Carbamidomethyl)	1	F1L8I2	F1L8I2	FALSE		0								0	2		0	1	1	745.369	1489.73	1489.73	0	0	HCD (High Energy Collision Dissociation)	25	1	MS2		3.577	3.736	37848	3.6771	-0.0589	F20	1	7.54034e-05	0	19.1592	432069
		FALSE	High	CHIMERYS on Ardia Server (I4)	Unambiguous	[K].TALTSENPQQLcK.[L]	C12(Carbamidomethyl)	1	F1L8I2	F1L8I2	FALSE		0								0	2		0	1	1	745.369	1489.73	1489.73	0	0	HCD (High Energy Collision Dissociation)	25	1	MS2		3.514	3.8514	39061	3.515	-0.3363	F23	1	7.51089e-05	2.95753e-08	17.0699	614895
		FALSE	High	CHIMERYS on Ardia Server (F4)	Unambiguous	[K].TALTSENPQQLcK.[L]	C12(Carbamidomethyl)	1	F1L8I2	F1L8I2	FALSE		0								0	2		0	1	1	745.369	1489.73	1489.73	0	0	HCD (High Energy Collision Dissociation)	25	1	MS2		3.513	3.7658	38152	3.6771	-0.0887	F20	1	0.00127033	0.00488129	2.23376	432069
		FALSE	High	CHIMERYS on Ardia Server (F4)	Unambiguous	[K].TALTSENPQQLcK.[L]	C12(Carbamidomethyl)	1	F1L8I2	F1L8I2	FALSE		0								0	2		0	1	1	745.369	1489.73	1489.73	0	0	HCD (High Energy Collision Dissociation)	25	1	MS2		3.514	3.7961	38455	3.6771	-0.1189	F20	1	7.54034e-05	0	22.3385	432069
		FALSE	High	CHIMERYS on Ardia Server (F4)	Unambiguous	[K].TALTSENPQQLcK.[L]	C12(Carbamidomethyl)	1	F1L8I2	F1L8I2	FALSE		0								0	2		0	1	1	745.369	1489.73	1489.73	0	0	HCD (High Energy Collision Dissociation)	25	1	MS2		3.514	3.7961	38456	3.6771	-0.119	F20	1	0.00236803	0.0132438	1.30279	432069
		FALSE	High	CHIMERYS on Ardia Server (G4)	Unambiguous	[K].TALTSENPQQLcK.[L]	C12(Carbamidomethyl)	1	F1L8I2	F1L8I2	FALSE		0								0	2		0	1	1	745.369	1489.73	1489.73	0	0	HCD (High Energy Collision Dissociation)	25	1	MS2		3.514	3.6398	36938	3.5242	-0.1156	F21	1	0.000180865	0.000288211	7.05194	856087
		FALSE	High	CHIMERYS on Ardia Server (F4)	Unambiguous	[K].TALTSENPQQLcK.[L]	C12(Carbamidomethyl)	1	F1L8I2	F1L8I2	FALSE		0								0	2		0	1	1	745.369	1489.73	1489.73	0	0	HCD (High Energy Collision Dissociation)	25	1	MS2		3.514	3.7361	37849	3.6771	-0.059	F20	1	0.00185215	0.00824126	1.72851	432069
		FALSE	High	CHIMERYS on Ardia Server (E4)	Unambiguous	[K].TALTSENPQQLcK.[L]	C12(Carbamidomethyl)	1	F1L8I2	F1L8I2	FALSE		0								0	2		0	1	1	745.369	1489.73	1489.73	0	0	HCD (High Energy Collision Dissociation)	25	1	MS2		3.514	3.8508	39061	3.4357	-0.4151	F19	1	5.66123e-05	0	18.2326	1.26861e+06
		FALSE	High	CHIMERYS on Ardia Server (I4)	Unambiguous	[K].TALTSENPQQLcK.[L]	C12(Carbamidomethyl)	1	F1L8I2	F1L8I2	FALSE		0								0	2		0	1	1	745.369	1489.73	1489.73	0	0	HCD (High Energy Collision Dissociation)	25	1	MS2		3.514	3.7918	38455	3.515	-0.2767	F23	1	7.51089e-05	4.69707e-09	19.1033	614895
		FALSE	High	CHIMERYS on Ardia Server (J4)	Unambiguous	[K].TALTSENPQQLcK.[L]	C12(Carbamidomethyl)	1	F1L8I2	F1L8I2	FALSE		0								0	2		0	1	1	745.369	1489.73	1489.73	0	0	HCD (High Energy Collision Dissociation)	25	1	MS2		3.513	3.8836	39364	3.7361	-0.1475	F24	1	0.000106849	0	26.8397	1.28459e+06
		FALSE	High	CHIMERYS on Ardia Server (J4)	Unambiguous	[K].TALTSENPQQLcK.[L]	C12(Carbamidomethyl)	1	F1L8I2	F1L8I2	FALSE		0								0	2		0	1	1	745.369	1489.73	1489.73	0	0	HCD (High Energy Collision Dissociation)	25	1	MS2		3.514	3.7943	38455	3.7361	-0.0582	F24	1	0.000106849	0	20.7202	1.28459e+06
		FALSE	High	CHIMERYS on Ardia Server (J4)	Unambiguous	[K].TALTSENPQQLcK.[L]	C12(Carbamidomethyl)	1	F1L8I2	F1L8I2	FALSE		0								0	2		0	1	1	745.369	1489.73	1489.73	0	0	HCD (High Energy Collision Dissociation)	25	1	MS2		3.515	3.7944	38456	3.7361	-0.0583	F24	1	0.0002467	0.000720183	4.21095	1.28459e+06
		FALSE	High	CHIMERYS on Ardia Server (J4)	Unambiguous	[K].TALTSENPQQLcK.[L]	C12(Carbamidomethyl)	1	F1L8I2	F1L8I2	FALSE		0								0	2		0	1	1	745.369	1489.73	1489.73	0	0	HCD (High Energy Collision Dissociation)	25	1	MS2		3.514	3.824	38758	3.7361	-0.0879	F24	1	0.000106849	0	23.1462	1.28459e+06
		FALSE	High	CHIMERYS on Ardia Server (J4)	Unambiguous	[K].TALTSENPQQLcK.[L]	C12(Carbamidomethyl)	1	F1L8I2	F1L8I2	FALSE		0								0	2		0	1	1	745.369	1489.73	1489.73	0	0	HCD (High Energy Collision Dissociation)	25	1	MS2		3.514	3.8241	38759	3.7361	-0.0879	F24	1	0.000577784	0.00217839	3.05509	1.28459e+06
		FALSE	High	CHIMERYS on Ardia Server (J4)	Unambiguous	[K].TALTSENPQQLcK.[L]	C12(Carbamidomethyl)	1	F1L8I2	F1L8I2	FALSE		0								0	2		0	1	1	745.369	1489.73	1489.73	0	0	HCD (High Energy Collision Dissociation)	25	1	MS2		3.514	3.8539	39061	3.7361	-0.1178	F24	1	0.000106849	0	22.8474	1.28459e+06
		FALSE	High	CHIMERYS on Ardia Server (H4)	Unambiguous	[K].TALTSENPQQLcK.[L]	C12(Carbamidomethyl)	1	F1L8I2	F1L8I2	FALSE		0								0	2		0	1	1	745.369	1489.73	1489.73	0	0	HCD (High Energy Collision Dissociation)	25	1	MS2		3.514	3.7682	38151	3.3736	-0.3946	F22	1	8.29394e-05	0	20.9518	298596
		FALSE	High	CHIMERYS on Ardia Server (J4)	Unambiguous	[K].TALTSENPQQLcK.[L]	C12(Carbamidomethyl)	1	F1L8I2	F1L8I2	FALSE		0								0	2		0	1	1	745.369	1489.73	1489.73	0	0	HCD (High Energy Collision Dissociation)	25	1	MS2		3.513	3.9135	39667	3.7361	-0.1774	F24	1	0.000106849	0	16.275	1.28459e+06
		FALSE	High	CHIMERYS on Ardia Server (J4)	Unambiguous	[K].TALTSENPQQLcK.[L]	C12(Carbamidomethyl)	1	F1L8I2	F1L8I2	FALSE		0								0	2		0	1	1	745.369	1489.73	1489.73	0	0	HCD (High Energy Collision Dissociation)	25	1	MS2		3.713	3.9136	39668	3.7361	-0.1775	F24	1	0.00217718	0.0120473	1.50842	1.28459e+06
		FALSE	High	CHIMERYS on Ardia Server (J4)	Unambiguous	[K].TALTSENPQQLcK.[L]	C12(Carbamidomethyl)	1	F1L8I2	F1L8I2	FALSE		0								0	2		0	1	1	745.369	1489.73	1489.73	0	0	HCD (High Energy Collision Dissociation)	25	1	MS2		3.512	3.9435	39971	3.7361	-0.2074	F24	1	0.000106849	0	12.3849	1.28459e+06
		FALSE	High	CHIMERYS on Ardia Server (J4)	Unambiguous	[K].TALTSENPQQLcK.[L]	C12(Carbamidomethyl)	1	F1L8I2	F1L8I2	FALSE		0								0	2		0	1	1	745.369	1489.73	1489.73	0	0	HCD (High Energy Collision Dissociation)	25	1	MS2		3.512	3.9733	40274	3.7361	-0.2372	F24	1	0.000106849	0	11.9489	1.28459e+06
		FALSE	High	CHIMERYS on Ardia Server (H4)	Unambiguous	[K].TALTSENPQQLcK.[L]	C12(Carbamidomethyl)	1	F1L8I2	F1L8I2	FALSE		0								0	2		0	1	1	745.369	1489.73	1489.73	0	0	HCD (High Energy Collision Dissociation)	25	1	MS2		3.514	3.7986	38456	3.3736	-0.4249	F22	1	0.00189304	0.0116125	1.90267	298596
		FALSE	High	CHIMERYS on Ardia Server (J4)	Unambiguous	[K].TALTSENPQQLcK.[L]	C12(Carbamidomethyl)	1	F1L8I2	F1L8I2	FALSE		0								0	2		0	1	1	745.369	1489.73	1489.73	0	0	HCD (High Energy Collision Dissociation)	25	1	MS2		3.513	3.7641	38151	3.7361	-0.028	F24	1	0.000106849	0	22.2208	1.28459e+06
		FALSE	High	CHIMERYS on Ardia Server (J4)	Unambiguous	[K].TALTSENPQQLcK.[L]	C12(Carbamidomethyl)	1	F1L8I2	F1L8I2	FALSE		0								0	2		0	1	1	745.369	1489.73	1489.73	0	0	HCD (High Energy Collision Dissociation)	25	1	MS2		3.514	3.7642	38152	3.7361	-0.0281	F24	1	0.000335439	0.00114785	3.91232	1.28459e+06
		FALSE	High	CHIMERYS on Ardia Server (H4)	Unambiguous	[K].TALTSENPQQLcK.[L]	C12(Carbamidomethyl)	1	F1L8I2	F1L8I2	FALSE		0								0	2		0	1	1	745.369	1489.73	1489.73	0	0	HCD (High Energy Collision Dissociation)	25	1	MS2		3.513	3.8882	39364	3.3736	-0.5146	F22	1	8.29394e-05	5.28924e-12	10.7033	298596
		FALSE	High	CHIMERYS on Ardia Server (J4)	Unambiguous	[K].TALTSENPQQLcK.[L]	C12(Carbamidomethyl)	1	F1L8I2	F1L8I2	FALSE		0								0	2		0	1	1	745.369	1489.73	1489.73	0	0	HCD (High Energy Collision Dissociation)	25	1	MS2		3.513	3.7342	37848	3.7361	0.0019	F24	1	0.000106849	0	20.3608	1.28459e+06
		FALSE	High	CHIMERYS on Ardia Server (J4)	Unambiguous	[K].TALTSENPQQLcK.[L]	C12(Carbamidomethyl)	1	F1L8I2	F1L8I2	FALSE		0								0	2		0	1	1	745.369	1489.73	1489.73	0	0	HCD (High Energy Collision Dissociation)	25	1	MS2		3.513	3.7045	37545	3.7361	0.0316	F24	1	0.000106849	0	17.2983	1.28459e+06
		FALSE	High	CHIMERYS on Ardia Server (J4)	Unambiguous	[K].TALTSENPQQLcK.[L]	C12(Carbamidomethyl)	1	F1L8I2	F1L8I2	FALSE		0								0	2		0	1	1	745.369	1489.73	1489.73	0	0	HCD (High Energy Collision Dissociation)	25	1	MS2		3.513	3.6747	37242	3.7361	0.0614	F24	1	0.00099175	0.00567506	2.49164	1.28459e+06
		FALSE	High	CHIMERYS on Ardia Server (I4)	Unambiguous	[K].TALTSENPQQLcK.[L]	C12(Carbamidomethyl)	1	F1L8I2	F1L8I2	FALSE		0								0	2		0	1	1	745.369	1489.73	1489.73	0	0	HCD (High Energy Collision Dissociation)	25	1	MS2		3.513	3.9411	39971	3.515	-0.426	F23	1	0.00377179	0.0254845	1.06752	614895
		FALSE	High	CHIMERYS on Ardia Server (H4)	Unambiguous	[K].TALTSENPQQLcK.[L]	C12(Carbamidomethyl)	1	F1L8I2	F1L8I2	FALSE		0								0	2		0	1	1	745.369	1489.73	1489.73	0	0	HCD (High Energy Collision Dissociation)	25	1	MS2		3.513	3.8283	38758	3.3736	-0.4546	F22	1	8.29394e-05	0	18.5317	298596
		FALSE	High	CHIMERYS on Ardia Server (H4)	Unambiguous	[K].TALTSENPQQLcK.[L]	C12(Carbamidomethyl)	1	F1L8I2	F1L8I2	FALSE		0								0	2		0	1	1	745.369	1489.73	1489.73	0	0	HCD (High Energy Collision Dissociation)	25	1	MS2		3.655	3.8582	39061	3.3736	-0.4846	F22	1	8.29394e-05	0	15.3526	298596
		FALSE	High	CHIMERYS on Ardia Server (F4)	Unambiguous	[K].TALTSENPQQLcK.[L]	C12(Carbamidomethyl)	1	F1L8I2	F1L8I2	FALSE		0								0	2		0	1	1	745.369	1489.73	1489.73	0	0	HCD (High Energy Collision Dissociation)	25	1	MS2		3.514	3.7658	38151	3.6771	-0.0886	F20	1	7.54034e-05	0	18.9453	432069
		FALSE	High	CHIMERYS on Ardia Server (H4)	Unambiguous	[K].TALTSENPQQLcK.[L]	C12(Carbamidomethyl)	1	F1L8I2	F1L8I2	FALSE		0								0	2		0	1	1	745.369	1489.73	1489.73	0	0	HCD (High Energy Collision Dissociation)	25	1	MS2		3.514	3.9179	39667	3.3736	-0.5443	F22	1	0.000264285	0.000440526	5.02412	298596
		FALSE	High	CHIMERYS on Ardia Server (I4)	Unambiguous	[K].TALTSENPQQLcK.[L]	C12(Carbamidomethyl)	1	F1L8I2	F1L8I2	FALSE		0								0	2		0	1	1	745.369	1489.73	1489.73	0	0	HCD (High Energy Collision Dissociation)	25	1	MS2		3.514	3.6723	37242	3.515	-0.1573	F23	1	7.51089e-05	0.000370171	6.42473	614895
		FALSE	High	CHIMERYS on Ardia Server (H4)	Unambiguous	[K].TALTSENPQQLcK.[L]	C12(Carbamidomethyl)	1	F1L8I2	F1L8I2	FALSE		0								0	2		0	1	1	745.369	1489.73	1489.73	0	0	HCD (High Energy Collision Dissociation)	25	1	MS2		3.514	3.7985	38455	3.3736	-0.4249	F22	1	8.29394e-05	0	22.9941	298596
		FALSE	High	CHIMERYS on Ardia Server (I4)	Unambiguous	[K].TALTSENPQQLcK.[L]	C12(Carbamidomethyl)	1	F1L8I2	F1L8I2	FALSE		0								0	2		0	1	1	745.369	1489.73	1489.73	0	0	HCD (High Energy Collision Dissociation)	25	0.93	MS2		3.513	3.7022	37545	3.515	-0.1871	F23	1	7.51089e-05	7.68598e-07	13.4698	614895
		FALSE	High	CHIMERYS on Ardia Server (I4)	Unambiguous	[K].TALTSENPQQLcK.[L]	C12(Carbamidomethyl)	1	F1L8I2	F1L8I2	FALSE		0								0	2		0	1	1	745.369	1489.73	1489.73	0	0	HCD (High Energy Collision Dissociation)	25	1	MS2		3.514	3.7618	38151	3.515	-0.2467	F23	1	7.51089e-05	3.27052e-10	22.0472	614895
		FALSE	High	CHIMERYS on Ardia Server (F4)	Unambiguous	[K].TALTSENPQQLcK.[L]	C12(Carbamidomethyl)	1	F1L8I2	F1L8I2	FALSE		0								0	2		0	1	1	745.369	1489.73	1489.73	0	0	HCD (High Energy Collision Dissociation)	25	1	MS2		3.513	3.826	38758	3.6771	-0.1489	F20	1	7.54034e-05	0	20.4278	432069
		FALSE	High	CHIMERYS on Ardia Server (I4)	Unambiguous	[K].TALTSENPQQLcK.[L]	C12(Carbamidomethyl)	1	F1L8I2	F1L8I2	FALSE		0								0	2		0	1	1	745.369	1489.73	1489.73	0	0	HCD (High Energy Collision Dissociation)	25	1	MS2		3.513	3.8217	38758	3.515	-0.3067	F23	1	7.51089e-05	1.27461e-09	20.5447	614895
		FALSE	High	CHIMERYS on Ardia Server (H4)	Unambiguous	[K].TALTSENPQQLcK.[L]	C12(Carbamidomethyl)	1	F1L8I2	F1L8I2	FALSE		0								0	2		0	1	1	745.369	1489.73	1489.73	0	0	HCD (High Energy Collision Dissociation)	25	1	MS2		3.513	3.7385	37848	3.3736	-0.3648	F22	1	8.29394e-05	0	17.5454	298596
		FALSE	High	CHIMERYS on Ardia Server (I4)	Unambiguous	[K].TALTSENPQQLcK.[L]	C12(Carbamidomethyl)	1	F1L8I2	F1L8I2	FALSE		0								0	2		0	1	1	745.369	1489.73	1489.73	0	0	HCD (High Energy Collision Dissociation)	25	1	MS2		3.513	3.8812	39364	3.515	-0.3662	F23	1	7.51089e-05	2.15792e-07	14.8737	614895
		FALSE	High	CHIMERYS on Ardia Server (B4)	Unambiguous	[K].TALTSENPQQLcK.[L]	C12(Carbamidomethyl)	1	F1L8I2	F1L8I2	FALSE		0								0	2		0	1	1	745.369	1489.73	1489.73	0	0	HCD (High Energy Collision Dissociation)	25	1	MS2		3.514	3.8765	39364	3.453	-0.4235	F16	1	0.000190931	0.000663916	4.9529	1.19816e+06
		FALSE	High	CHIMERYS on Ardia Server (I4)	Unambiguous	[K].TALTSENPQQLcK.[L]	C12(Carbamidomethyl)	1	F1L8I2	F1L8I2	FALSE		0								0	2		0	1	1	745.369	1489.73	1489.73	0	0	HCD (High Energy Collision Dissociation)	25	1	MS2		3.513	3.7319	37848	3.515	-0.2168	F23	1	7.51089e-05	3.37445e-10	22.0126	614895
		FALSE	High	CHIMERYS on Ardia Server (E4)	Unambiguous	[K].TALTSENPQQLcK.[L]	C12(Carbamidomethyl)	1	F1L8I2	F1L8I2	FALSE		0								0	2		0	1	1	745.369	1489.73	1489.73	0	0	HCD (High Energy Collision Dissociation)	25	1	MS2		3.514	3.8209	38758	3.4357	-0.3853	F19	1	5.66123e-05	0	18.8438	1.26861e+06
		FALSE	High	CHIMERYS on Ardia Server (E4)	Unambiguous	[K].TALTSENPQQLcK.[L]	C12(Carbamidomethyl)	1	F1L8I2	F1L8I2	FALSE		0								0	2		0	1	1	745.369	1489.73	1489.73	0	0	HCD (High Energy Collision Dissociation)	25	1	MS2		3.513	3.8805	39364	3.4357	-0.4448	F19	1	5.66123e-05	0	13.0061	1.26861e+06
		FALSE	High	CHIMERYS on Ardia Server (E4)	Unambiguous	[K].TALTSENPQQLcK.[L]	C12(Carbamidomethyl)	1	F1L8I2	F1L8I2	FALSE		0								0	2		0	1	1	745.369	1489.73	1489.73	0	0	HCD (High Energy Collision Dissociation)	25	1	MS2		3.513	3.7913	38455	3.4357	-0.3556	F19	1	5.66123e-05	0	19.1739	1.26861e+06
		FALSE	High	CHIMERYS on Ardia Server (C4)	Unambiguous	[K].TALTSENPQQLcK.[L]	C12(Carbamidomethyl)	1	F1L8I2	F1L8I2	FALSE		0								0	2		0	1	1	745.369	1489.73	1489.73	0	0	HCD (High Energy Collision Dissociation)	25	1	MS2		3.513	3.7965	38455	3.737	-0.0595	F17	1	0.000108921	0	16.699	69834.7
		FALSE	High	CHIMERYS on Ardia Server (C4)	Unambiguous	[K].TALTSENPQQLcK.[L]	C12(Carbamidomethyl)	1	F1L8I2	F1L8I2	FALSE		0								0	2		0	1	1	745.369	1489.73	1489.73	0	0	HCD (High Energy Collision Dissociation)	25	1	MS2		3.514	3.7664	38151	3.737	-0.0294	F17	1	0.000108921	0	14.4603	69834.7
		FALSE	High	CHIMERYS on Ardia Server (C4)	Unambiguous	[K].TALTSENPQQLcK.[L]	C12(Carbamidomethyl)	1	F1L8I2	F1L8I2	FALSE		0								0	2		0	1	1	745.369	1489.73	1489.73	0	0	HCD (High Energy Collision Dissociation)	25	1	MS2		3.513	3.7364	37848	3.737	0.0006	F17	1	0.000108921	0	12.7047	69834.7
		FALSE	High	CHIMERYS on Ardia Server (C4)	Unambiguous	[K].TALTSENPQQLcK.[L]	C12(Carbamidomethyl)	1	F1L8I2	F1L8I2	FALSE		0								0	2		0	1	1	745.369	1489.73	1489.73	0	0	HCD (High Energy Collision Dissociation)	25	1	MS2		3.614	3.7067	37545	3.737	0.0303	F17	1	0.000734821	0.00406371	2.55243	69834.7
		FALSE	High	CHIMERYS on Ardia Server (B4)	Unambiguous	[K].TALTSENPQQLcK.[L]	C12(Carbamidomethyl)	1	F1L8I2	F1L8I2	FALSE		0								0	2		0	1	1	745.369	1489.73	1489.73	0	0	HCD (High Energy Collision Dissociation)	25	1	MS2		3.512	3.9063	39667	3.453	-0.4533	F16	1	0.00952138	0.0990142	0.2981	1.19816e+06
		FALSE	High	CHIMERYS on Ardia Server (B4)	Unambiguous	[K].TALTSENPQQLcK.[L]	C12(Carbamidomethyl)	1	F1L8I2	F1L8I2	FALSE		0								0	2		0	1	1	745.369	1489.73	1489.73	0	0	HCD (High Energy Collision Dissociation)	25	1	MS2		3.514	3.8468	39061	3.453	-0.3938	F16	1	5.81091e-05	9.08362e-11	6.16015	1.19816e+06
		FALSE	High	CHIMERYS on Ardia Server (B4)	Unambiguous	[K].TALTSENPQQLcK.[L]	C12(Carbamidomethyl)	1	F1L8I2	F1L8I2	FALSE		0								0	2		0	1	1	745.369	1489.73	1489.73	0	0	HCD (High Energy Collision Dissociation)	25	1	MS2		3.513	3.6081	36635	3.453	-0.1551	F16	1	5.81091e-05	0	11.5016	1.19816e+06
		FALSE	High	CHIMERYS on Ardia Server (B4)	Unambiguous	[K].TALTSENPQQLcK.[L]	C12(Carbamidomethyl)	1	F1L8I2	F1L8I2	FALSE		0								0	2		0	1	1	745.369	1489.73	1489.73	0	0	HCD (High Energy Collision Dissociation)	25	1	MS2		3.514	3.817	38758	3.453	-0.3639	F16	1	5.81091e-05	0	9.62713	1.19816e+06
		FALSE	High	CHIMERYS on Ardia Server (B4)	Unambiguous	[K].TALTSENPQQLcK.[L]	C12(Carbamidomethyl)	1	F1L8I2	F1L8I2	FALSE		0								0	2		0	1	1	745.369	1489.73	1489.73	0	0	HCD (High Energy Collision Dissociation)	25	1	MS2		3.514	3.7873	38455	3.453	-0.3343	F16	1	5.81091e-05	0	17.0198	1.19816e+06
		FALSE	High	CHIMERYS on Ardia Server (B4)	Unambiguous	[K].TALTSENPQQLcK.[L]	C12(Carbamidomethyl)	1	F1L8I2	F1L8I2	FALSE		0								0	2		0	1	1	745.369	1489.73	1489.73	0	0	HCD (High Energy Collision Dissociation)	25	1	MS2		3.513	3.7572	38151	3.453	-0.3042	F16	1	5.81091e-05	0	17.5125	1.19816e+06
		FALSE	High	CHIMERYS on Ardia Server (B4)	Unambiguous	[K].TALTSENPQQLcK.[L]	C12(Carbamidomethyl)	1	F1L8I2	F1L8I2	FALSE		0								0	2		0	1	1	745.369	1489.73	1489.73	0	0	HCD (High Energy Collision Dissociation)	25	1	MS2		3.513	3.7276	37848	3.453	-0.2746	F16	1	5.81091e-05	0	21.3672	1.19816e+06
		FALSE	High	CHIMERYS on Ardia Server (B4)	Unambiguous	[K].TALTSENPQQLcK.[L]	C12(Carbamidomethyl)	1	F1L8I2	F1L8I2	FALSE		0								0	2		0	1	1	745.369	1489.73	1489.73	0	0	HCD (High Energy Collision Dissociation)	25	1	MS2		3.514	3.6979	37546	3.453	-0.2449	F16	1	0.000700084	0.00325487	3.18839	1.19816e+06
		FALSE	High	CHIMERYS on Ardia Server (A4)	Unambiguous	[K].TALTSENPQQLcK.[L]	C12(Carbamidomethyl)	1	F1L8I2	F1L8I2	FALSE		0								0	2		0	1	1	745.369	1489.73	1489.73	0	0	HCD (High Energy Collision Dissociation)	25	1	MS2		3.512	3.7007	37545	3.5508	-0.1499	F15	1	9.59233e-05	3.251e-20	19.3453	203554
		FALSE	High	CHIMERYS on Ardia Server (A4)	Unambiguous	[K].TALTSENPQQLcK.[L]	C12(Carbamidomethyl)	1	F1L8I2	F1L8I2	FALSE		0								0	2		0	1	1	745.369	1489.73	1489.73	0	0	HCD (High Energy Collision Dissociation)	25	1	MS2		3.514	3.7306	37848	3.5508	-0.1798	F15	1	9.59233e-05	3.251e-20	19.7155	203554
		FALSE	High	CHIMERYS on Ardia Server (A4)	Unambiguous	[K].TALTSENPQQLcK.[L]	C12(Carbamidomethyl)	1	F1L8I2	F1L8I2	FALSE		0								0	2		0	1	1	745.369	1489.73	1489.73	0	0	HCD (High Energy Collision Dissociation)	25	1	MS2		3.515	3.7603	38151	3.5508	-0.2095	F15	1	9.59233e-05	3.251e-20	20.769	203554
		FALSE	High	CHIMERYS on Ardia Server (A4)	Unambiguous	[K].TALTSENPQQLcK.[L]	C12(Carbamidomethyl)	1	F1L8I2	F1L8I2	FALSE		0								0	2		0	1	1	745.369	1489.73	1489.73	0	0	HCD (High Energy Collision Dissociation)	25	1	MS2		3.513	3.7904	38455	3.5508	-0.2396	F15	1	9.59233e-05	3.251e-20	13.8105	203554
		FALSE	High	CHIMERYS on Ardia Server (A4)	Unambiguous	[K].TALTSENPQQLcK.[L]	C12(Carbamidomethyl)	1	F1L8I2	F1L8I2	FALSE		0								0	2		0	1	1	745.369	1489.73	1489.73	0	0	HCD (High Energy Collision Dissociation)	25	1	MS2		3.513	3.8203	38758	3.5508	-0.2695	F15	1	9.59233e-05	3.251e-20	10.2788	203554
		FALSE	High	CHIMERYS on Ardia Server (A4)	Unambiguous	[K].TALTSENPQQLcK.[L]	C12(Carbamidomethyl)	1	F1L8I2	F1L8I2	FALSE		0								0	2		0	1	1	745.369	1489.73	1489.73	0	0	HCD (High Energy Collision Dissociation)	25	1	MS2		3.514	3.85	39061	3.5508	-0.2992	F15	1	0.000144603	0.000232597	5.34909	203554
		FALSE	High	CHIMERYS on Ardia Server (C4)	Unambiguous	[K].TALTSENPQQLcK.[L]	C12(Carbamidomethyl)	1	F1L8I2	F1L8I2	FALSE		0								0	2		0	1	1	745.369	1489.73	1489.73	0	0	HCD (High Energy Collision Dissociation)	25	1	MS2		3.513	3.8563	39061	3.737	-0.1193	F17	1	0.000108921	0	11.0771	69834.7
		FALSE	High	CHIMERYS on Ardia Server (B4)	Unambiguous	[K].TALTSENPQQLcK.[L]	C12(Carbamidomethyl)	1	F1L8I2	F1L8I2	FALSE		0								0	2		0	1	1	745.369	1489.73	1489.73	0	0	HCD (High Energy Collision Dissociation)	25	1	MS2		3.514	3.638	36938	3.453	-0.185	F16	1	5.81091e-05	0	18.34	1.19816e+06
		FALSE	High	CHIMERYS on Ardia Server (B4)	Unambiguous	[K].TALTSENPQQLcK.[L]	C12(Carbamidomethyl)	1	F1L8I2	F1L8I2	FALSE		0								0	2		0	1	1	745.369	1489.73	1489.73	0	0	HCD (High Energy Collision Dissociation)	25	1	MS2		3.514	3.6381	36939	3.453	-0.1851	F16	1	0.0004922	0.00250099	3.52474	1.19816e+06
		FALSE	High	CHIMERYS on Ardia Server (E4)	Unambiguous	[K].TALTSENPQQLcK.[L]	C12(Carbamidomethyl)	1	F1L8I2	F1L8I2	FALSE		0								0	2		0	1	1	745.369	1489.73	1489.73	0	0	HCD (High Energy Collision Dissociation)	25	1	MS2		3.513	3.7612	38152	3.4357	-0.3255	F19	1	0.000173183	0.000446677	4.95068	1.26861e+06
		FALSE	High	CHIMERYS on Ardia Server (E4)	Unambiguous	[K].TALTSENPQQLcK.[L]	C12(Carbamidomethyl)	1	F1L8I2	F1L8I2	FALSE		0								0	2		0	1	1	745.369	1489.73	1489.73	0	0	HCD (High Energy Collision Dissociation)	25	1	MS2		3.514	3.7316	37849	3.4357	-0.2959	F19	1	0.000173183	0.000446677	4.75648	1.26861e+06
		FALSE	High	CHIMERYS on Ardia Server (I4)	Unambiguous	[K].TALTSENPQQLcK.[L]	C12(Carbamidomethyl)	1	F1L8I2	F1L8I2	FALSE		0								0	2		0	1	1	745.369	1489.73	1489.73	0	0	HCD (High Energy Collision Dissociation)	25	1	MS2		3.514	3.9111	39667	3.515	-0.396	F23	1	7.51089e-05	0.000101727	8.03087	614895
		FALSE	High	CHIMERYS on Ardia Server (B4)	Unambiguous	[K].TALTSENPQQLcK.[L]	C12(Carbamidomethyl)	1	F1L8I2	F1L8I2	FALSE		0								0	2		0	1	1	745.369	1489.73	1489.73	0	0	HCD (High Energy Collision Dissociation)	25	1	MS2		3.513	3.6681	37243	3.453	-0.2151	F16	1	0.000843739	0.00340479	2.84987	1.19816e+06
		FALSE	High	CHIMERYS on Ardia Server (B4)	Unambiguous	[K].TALTSENPQQLcK.[L]	C12(Carbamidomethyl)	1	F1L8I2	F1L8I2	FALSE		0								0	2		0	1	1	745.369	1489.73	1489.73	0	0	HCD (High Energy Collision Dissociation)	25	1	MS2		3.514	3.6978	37545	3.453	-0.2448	F16	1	5.81091e-05	0	18.2282	1.19816e+06
		FALSE	High	CHIMERYS on Ardia Server (B4)	Unambiguous	[K].TALTSENPQQLcK.[L]	C12(Carbamidomethyl)	1	F1L8I2	F1L8I2	FALSE		0								0	2		0	1	1	745.369	1489.73	1489.73	0	0	HCD (High Energy Collision Dissociation)	25	1	MS2		3.513	3.5784	36332	3.453	-0.1254	F16	1	0.00182031	0.00785658	1.64901	1.19816e+06
		FALSE	High	CHIMERYS on Ardia Server (C4)	Unambiguous	[K].TALTSENPQQLcK.[L]	C12(Carbamidomethyl)	1	F1L8I2	F1L8I2	FALSE		0								0	2		0	1	1	745.369	1489.73	1489.73	0	0	HCD (High Energy Collision Dissociation)	25	1	MS2		3.514	3.886	39364	3.737	-0.1491	F17	1	0.000206954	0.00203027	3.35612	69834.7
		FALSE	High	CHIMERYS on Ardia Server (C4)	Unambiguous	[K].TALTSENPQQLcK.[L]	C12(Carbamidomethyl)	1	F1L8I2	F1L8I2	FALSE		0								0	2		0	1	1	745.369	1489.73	1489.73	0	0	HCD (High Energy Collision Dissociation)	25	1	MS2		3.532	3.8264	38758	3.737	-0.0894	F17	1	0.000108921	0	14.1665	69834.7
		FALSE	High	CHIMERYS on Ardia Server (B4)	Unambiguous	[K].TALTSENPQQLcK.[L]	C12(Carbamidomethyl)	1	F1L8I2	F1L8I2	FALSE		0								0	2		0	1	1	745.369	1489.73	1489.73	0	0	HCD (High Energy Collision Dissociation)	25	1	MS2		3.539	3.668	37242	3.453	-0.215	F16	1	5.81091e-05	0	20.7043	1.19816e+06
		FALSE	High	CHIMERYS on Ardia Server (D4)	Unambiguous	[K].TALTSENPQQLcK.[L]	C12(Carbamidomethyl)	1	F1L8I2	F1L8I2	FALSE		0								0	2		0	1	1	745.369	1489.73	1489.73	0	0	HCD (High Energy Collision Dissociation)	25	1	MS2		3.514	3.9967	40577	3.5806	-0.4161	F18	1	0.00122074	0.00385166	2.28663	1.3473e+06
		FALSE	High	CHIMERYS on Ardia Server (D4)	Unambiguous	[K].TALTSENPQQLcK.[L]	C12(Carbamidomethyl)	1	F1L8I2	F1L8I2	FALSE		0								0	2		0	1	1	745.369	1489.73	1489.73	0	0	HCD (High Energy Collision Dissociation)	25	1	MS2		3.513	3.9668	40274	3.5806	-0.3863	F18	1	0.000193486	0.0016889	4.35073	1.3473e+06
		FALSE	High	CHIMERYS on Ardia Server (D4)	Unambiguous	[K].TALTSENPQQLcK.[L]	C12(Carbamidomethyl)	1	F1L8I2	F1L8I2	FALSE		0								0	2		0	1	1	745.369	1489.73	1489.73	0	0	HCD (High Energy Collision Dissociation)	25	1	MS2		3.534	3.9371	39971	3.5806	-0.3565	F18	1	0.000136101	6.62382e-05	7.80429	1.3473e+06
		FALSE	High	CHIMERYS on Ardia Server (D4)	Unambiguous	[K].TALTSENPQQLcK.[L]	C12(Carbamidomethyl)	1	F1L8I2	F1L8I2	FALSE		0								0	2		0	1	1	745.369	1489.73	1489.73	0	0	HCD (High Energy Collision Dissociation)	25	1	MS2		3.513	3.9071	39667	3.5806	-0.3265	F18	1	0.00012025	0	12.5576	1.3473e+06
		FALSE	High	CHIMERYS on Ardia Server (E4)	Unambiguous	[K].TALTSENPQQLcK.[L]	C12(Carbamidomethyl)	1	F1L8I2	F1L8I2	FALSE		0								0	2		0	1	1	745.369	1489.73	1489.73	0	0	HCD (High Energy Collision Dissociation)	25	0.9	MS2		3.512	3.6719	37242	3.4357	-0.2363	F19	1	5.66123e-05	0	18.7366	1.26861e+06
		FALSE	High	CHIMERYS on Ardia Server (E4)	Unambiguous	[K].TALTSENPQQLcK.[L]	C12(Carbamidomethyl)	1	F1L8I2	F1L8I2	FALSE		0								0	2		0	1	1	745.369	1489.73	1489.73	0	0	HCD (High Energy Collision Dissociation)	25	0.94	MS2		3.513	3.7017	37545	3.4357	-0.266	F19	1	5.66123e-05	0	19.03	1.26861e+06
		FALSE	High	CHIMERYS on Ardia Server (D4)	Unambiguous	[K].TALTSENPQQLcK.[L]	C12(Carbamidomethyl)	1	F1L8I2	F1L8I2	FALSE		0								0	2		0	1	1	745.369	1489.73	1489.73	0	0	HCD (High Energy Collision Dissociation)	25	1	MS2		3.516	4.0263	40880	3.5806	-0.4458	F18	1	0.00751003	0.0610754	0.55156	1.3473e+06
		FALSE	High	CHIMERYS on Ardia Server (E4)	Unambiguous	[K].TALTSENPQQLcK.[L]	C12(Carbamidomethyl)	1	F1L8I2	F1L8I2	FALSE		0								0	2		0	1	1	745.369	1489.73	1489.73	0	0	HCD (High Energy Collision Dissociation)	25	1	MS2		3.515	3.7315	37848	3.4357	-0.2958	F19	1	5.66123e-05	0	22.7493	1.26861e+06
		FALSE	High	CHIMERYS on Ardia Server (D4)	Unambiguous	[K].TALTSENPQQLcK.[L]	C12(Carbamidomethyl)	1	F1L8I2	F1L8I2	FALSE		0								0	2		0	1	1	745.369	1489.73	1489.73	0	0	HCD (High Energy Collision Dissociation)	25	1	MS2		3.513	3.8773	39364	3.5806	-0.2967	F18	1	0.00012025	0	14.8519	1.3473e+06
		FALSE	High	CHIMERYS on Ardia Server (D4)	Unambiguous	[K].TALTSENPQQLcK.[L]	C12(Carbamidomethyl)	1	F1L8I2	F1L8I2	FALSE		0								0	2		0	1	1	745.369	1489.73	1489.73	0	0	HCD (High Energy Collision Dissociation)	25	1	MS2		3.514	3.6685	37242	3.5806	-0.088	F18	1	0.00012025	0	7.98394	1.3473e+06
		FALSE	High	CHIMERYS on Ardia Server (D4)	Unambiguous	[K].TALTSENPQQLcK.[L]	C12(Carbamidomethyl)	1	F1L8I2	F1L8I2	FALSE		0								0	2		0	1	1	745.369	1489.73	1489.73	0	0	HCD (High Energy Collision Dissociation)	25	1	MS2		3.513	3.6984	37545	3.5806	-0.1178	F18	1	0.00012025	0	16.3503	1.3473e+06
		FALSE	High	CHIMERYS on Ardia Server (D4)	Unambiguous	[K].TALTSENPQQLcK.[L]	C12(Carbamidomethyl)	1	F1L8I2	F1L8I2	FALSE		0								0	2		0	1	1	745.369	1489.73	1489.73	0	0	HCD (High Energy Collision Dissociation)	25	0.98	MS2		3.514	3.7282	37848	3.5806	-0.1476	F18	1	0.00012025	0	20.0351	1.3473e+06
		FALSE	High	CHIMERYS on Ardia Server (D4)	Unambiguous	[K].TALTSENPQQLcK.[L]	C12(Carbamidomethyl)	1	F1L8I2	F1L8I2	FALSE		0								0	2		0	1	1	745.369	1489.73	1489.73	0	0	HCD (High Energy Collision Dissociation)	25	1	MS2		3.637	3.7283	37849	3.5806	-0.1477	F18	1	0.000136101	8.37751e-05	5.43292	1.3473e+06
		FALSE	High	CHIMERYS on Ardia Server (D4)	Unambiguous	[K].TALTSENPQQLcK.[L]	C12(Carbamidomethyl)	1	F1L8I2	F1L8I2	FALSE		0								0	2		0	1	1	745.369	1489.73	1489.73	0	0	HCD (High Energy Collision Dissociation)	25	1	MS2		3.513	3.7579	38151	3.5806	-0.1773	F18	1	0.00012025	0	17.0314	1.3473e+06
		FALSE	High	CHIMERYS on Ardia Server (D4)	Unambiguous	[K].TALTSENPQQLcK.[L]	C12(Carbamidomethyl)	1	F1L8I2	F1L8I2	FALSE		0								0	2		0	1	1	745.369	1489.73	1489.73	0	0	HCD (High Energy Collision Dissociation)	25	1	MS2		3.652	3.6386	36938	3.5806	-0.058	F18	1	0.0024645	0.0154396	1.57999	1.3473e+06
		FALSE	High	CHIMERYS on Ardia Server (D4)	Unambiguous	[K].TALTSENPQQLcK.[L]	C12(Carbamidomethyl)	1	F1L8I2	F1L8I2	FALSE		0								0	2		0	1	1	745.369	1489.73	1489.73	0	0	HCD (High Energy Collision Dissociation)	25	1	MS2		3.513	3.7881	38455	3.5806	-0.2075	F18	1	0.00012025	0	24.659	1.3473e+06
		FALSE	High	CHIMERYS on Ardia Server (D4)	Unambiguous	[K].TALTSENPQQLcK.[L]	C12(Carbamidomethyl)	1	F1L8I2	F1L8I2	FALSE		0								0	2		0	1	1	745.369	1489.73	1489.73	0	0	HCD (High Energy Collision Dissociation)	25	1	MS2		3.513	3.7882	38456	3.5806	-0.2076	F18	1	0.000136101	8.37751e-05	7.24508	1.3473e+06
		FALSE	High	CHIMERYS on Ardia Server (E4)	Unambiguous	[K].TALTSENPQQLcK.[L]	C12(Carbamidomethyl)	1	F1L8I2	F1L8I2	FALSE		0								0	2		0	1	1	745.369	1489.73	1489.73	0	0	HCD (High Energy Collision Dissociation)	25	1	MS2		3.513	3.7611	38151	3.4357	-0.3254	F19	1	5.66123e-05	0	24.0752	1.26861e+06
		FALSE	High	CHIMERYS on Ardia Server (D4)	Unambiguous	[K].TALTSENPQQLcK.[L]	C12(Carbamidomethyl)	1	F1L8I2	F1L8I2	FALSE		0								0	2		0	1	1	745.369	1489.73	1489.73	0	0	HCD (High Energy Collision Dissociation)	25	1	MS2		3.514	3.8476	39061	3.5806	-0.267	F18	1	0.00012025	0	19.1281	1.3473e+06
		FALSE	High	CHIMERYS on Ardia Server (D4)	Unambiguous	[K].TALTSENPQQLcK.[L]	C12(Carbamidomethyl)	1	F1L8I2	F1L8I2	FALSE		0								0	2		0	1	1	745.369	1489.73	1489.73	0	0	HCD (High Energy Collision Dissociation)	25	1	MS2		3.513	3.8178	38758	3.5806	-0.2372	F18	1	0.00012025	0	21.5332	1.3473e+06
		FALSE	High	CHIMERYS on Ardia Server (D4)	Unambiguous	[K].TALTSENPQQLcK.[L]	C12(Carbamidomethyl)	1	F1L8I2	F1L8I2	FALSE		0								0	2		0	1	1	745.369	1489.73	1489.73	0	0	HCD (High Energy Collision Dissociation)	25	1	MS2		3.512	4.0566	41184	3.5806	-0.476	F18	1	0.00155875	0.0110358	2.05343	1.3473e+06
		FALSE	High	CHIMERYS on Ardia Server (D4)	Unambiguous	[K].TALTSENPQQLcK.[L]	C12(Carbamidomethyl)	1	F1L8I2	F1L8I2	FALSE		0								0	2		0	1	1	745.369	1489.73	1489.73	0	0	HCD (High Energy Collision Dissociation)	25	1	MS2		3.514	3.758	38152	3.5806	-0.1774	F18	1	0.000136101	8.37751e-05	7.67628	1.3473e+06
	FALSE	High	[R].PLDRDLSDDTSGEFR.[E]	1	47	F1L8I2	F1L8I2 [168-182]		1	1722.79	131377	159500		273349	93888.6	57906	30643.4	23488.7	214736	252989												High	High	n/a	High	High	High	High	High	High	High	0.000281452	3.93795e-06	0.000225955
		Checked	Confidence	Identifying Node	PSM Ambiguity	Annotated Sequence	Modifications	# Proteins	Master Protein Accessions	Protein Accessions	I/L Ambiguity	CHIMERYS: PTM Localization Sequence	CHIMERYS: PTM Localization Score	CHIMERYS: Best Site Probabilities	CHIMERYS: Oxidation Site Probabilities	CHIMERYS: Phospho Site Probabilities	CHIMERYS: Label:13C(6)15N(2) Site Probabilities	CHIMERYS: Label:13C(6)15N(4) Site Probabilities	CHIMERYS: Oxidation Site Probabilities	CHIMERYS: Phospho Site Probabilities	# Missed Cleavages	Charge	DeltaScore	DeltaCn	Rank	Search Engine Rank	m/z [Da]	MH+ [Da]	Theo. MH+ [Da]	DeltaM [ppm]	Deltam/z [Da]	Activation Type	NCE [%]	Normalized CHIMERYS Coefficient	MS Order	Isolation Interference [%]	Ion Inject Time [ms]	RT [min]	First Scan	Predicted RT [min]	DeltaRT	File ID	# Protein Groups	q-Value	PEP	SVM Score	Quan Value
		FALSE	High	CHIMERYS on Ardia Server (H4)	Unambiguous	[R].PLDRDLSDDTSGEFR.[E]		1	F1L8I2	F1L8I2	FALSE		0								1	3		0	1	1	574.936	1722.79	1722.79	0	0	HCD (High Energy Collision Dissociation)	25	0.22	MS2		3.514	5.4315	54935	5.1951	-0.2364	F22	1	0.00155541	0.010905	2.03878	13056.7
		FALSE	High	CHIMERYS on Ardia Server (G4)	Unambiguous	[R].PLDRDLSDDTSGEFR.[E]		1	F1L8I2	F1L8I2	FALSE		0								1	3		0	1	1	574.936	1722.79	1722.79	0	0	HCD (High Energy Collision Dissociation)	25	0.24	MS2		3.514	5.4179	54935	5.0714	-0.3465	F21	1	0.00471222	0.0375155	0.904917	30643.4
		FALSE	High	CHIMERYS on Ardia Server (G4)	Unambiguous	[R].PLDRDLSDDTSGEFR.[E]		1	F1L8I2	F1L8I2	FALSE		0								1	3		0	1	1	574.936	1722.79	1722.79	0	0	HCD (High Energy Collision Dissociation)	25	0.37	MS2		3.513	5.3881	54632	5.0714	-0.3167	F21	1	0.000222222	0.000664249	4.99964	30643.4
		FALSE	High	CHIMERYS on Ardia Server (G4)	Unambiguous	[R].PLDRDLSDDTSGEFR.[E]		1	F1L8I2	F1L8I2	FALSE		0								1	3		0	1	1	574.936	1722.79	1722.79	0	0	HCD (High Energy Collision Dissociation)	25	0.53	MS2		3.513	5.3581	54328	5.0714	-0.2867	F21	1	0.000222222	0.00106587	4.97509	30643.4
		FALSE	High	CHIMERYS on Ardia Server (G4)	Unambiguous	[R].PLDRDLSDDTSGEFR.[E]		1	F1L8I2	F1L8I2	FALSE		0								1	3		0	1	1	574.936	1722.79	1722.79	0	0	HCD (High Energy Collision Dissociation)	25	0.31	MS2		3.513	5.3282	54025	5.0714	-0.2568	F21	1	0.00244872	0.0157622	1.39211	30643.4
		FALSE	High	CHIMERYS on Ardia Server (I4)	Unambiguous	[R].PLDRDLSDDTSGEFR.[E]		1	F1L8I2	F1L8I2	FALSE		0								1	3		0	1	1	574.936	1722.79	1722.79	0	0	HCD (High Energy Collision Dissociation)	25	0.5	MS2		3.513	5.5114	55845	5.1704	-0.341	F23	1	0.00993156	0.0839755	0.273499	102610
		FALSE	High	CHIMERYS on Ardia Server (F4)	Unambiguous	[R].PLDRDLSDDTSGEFR.[E]		1	F1L8I2	F1L8I2	FALSE		0								1	3		0	1	1	574.936	1722.79	1722.79	0	0	HCD (High Energy Collision Dissociation)	25	1	MS2		3.514	5.4585	55238	5.0214	-0.4372	F20	1	0.000505894	0.00151217	4.42188	30537.7
		FALSE	High	CHIMERYS on Ardia Server (F4)	Unambiguous	[R].PLDRDLSDDTSGEFR.[E]		1	F1L8I2	F1L8I2	FALSE		0								1	3		0	1	1	574.936	1722.79	1722.79	0	0	HCD (High Energy Collision Dissociation)	25	0.69	MS2		3.513	5.399	54632	5.0214	-0.3777	F20	1	0.000140272	0.000799372	5.99917	30537.7
		FALSE	High	CHIMERYS on Ardia Server (F4)	Unambiguous	[R].PLDRDLSDDTSGEFR.[E]		1	F1L8I2	F1L8I2	FALSE		0								1	3		0	1	1	574.936	1722.79	1722.79	0	0	HCD (High Energy Collision Dissociation)	25	0.53	MS2		3.513	5.3687	54328	5.0214	-0.3474	F20	1	0.000629921	0.00151217	3.67772	30537.7
		FALSE	High	CHIMERYS on Ardia Server (I4)	Unambiguous	[R].PLDRDLSDDTSGEFR.[E]		1	F1L8I2	F1L8I2	FALSE		0								1	3		0	1	1	574.936	1722.79	1722.79	0	0	HCD (High Energy Collision Dissociation)	25	0.22	MS2		3.514	5.5709	56451	5.1704	-0.4005	F23	1	0.0081534	0.0649926	0.444404	102610
		FALSE	High	CHIMERYS on Ardia Server (H4)	Unambiguous	[R].PLDRDLSDDTSGEFR.[E]		1	F1L8I2	F1L8I2	FALSE		0								1	3		0	1	1	574.936	1722.79	1722.79	0	0	HCD (High Energy Collision Dissociation)	25	0.13	MS2		3.513	5.4614	55238	5.1951	-0.2663	F22	1	0.00548078	0.0392824	0.731177	13056.7
		FALSE	High	CHIMERYS on Ardia Server (E4)	Unambiguous	[R].PLDRDLSDDTSGEFR.[E]		1	F1L8I2	F1L8I2	FALSE		0								1	3		0	1	1	574.936	1722.79	1722.79	0	0	HCD (High Energy Collision Dissociation)	25	0.32	MS2		3.514	5.4205	54935	5.1417	-0.2788	F19	1	0.00126728	0.00516301	2.38468	72874.3
		FALSE	High	CHIMERYS on Ardia Server (J4)	Unambiguous	[R].PLDRDLSDDTSGEFR.[E]		1	F1L8I2	F1L8I2	FALSE		0								1	3		0	1	1	574.936	1722.79	1722.79	0	0	HCD (High Energy Collision Dissociation)	25	1	MS2		3.514	5.5158	55845	5.2122	-0.3035	F24	1	0.000577784	0.00217839	2.95952	83627
		FALSE	High	CHIMERYS on Ardia Server (E4)	Unambiguous	[R].PLDRDLSDDTSGEFR.[E]		1	F1L8I2	F1L8I2	FALSE		0								1	3		0	1	1	574.936	1722.79	1722.79	0	0	HCD (High Energy Collision Dissociation)	25	0.5	MS2		3.513	5.391	54632	5.1417	-0.2492	F19	1	0.000111626	0.000446677	5.86048	72874.3
		FALSE	High	CHIMERYS on Ardia Server (I4)	Unambiguous	[R].PLDRDLSDDTSGEFR.[E]		1	F1L8I2	F1L8I2	FALSE		0								1	3		0	1	1	574.936	1722.79	1722.79	0	0	HCD (High Energy Collision Dissociation)	25	0.28	MS2		3.514	5.3319	54025	5.1704	-0.1615	F23	1	0.000428174	0.00283194	3.08216	102610
		FALSE	High	CHIMERYS on Ardia Server (I4)	Unambiguous	[R].PLDRDLSDDTSGEFR.[E]		1	F1L8I2	F1L8I2	FALSE		0								1	3		0	1	1	574.936	1722.79	1722.79	0	0	HCD (High Energy Collision Dissociation)	25	0.8	MS2		3.513	5.3618	54328	5.1704	-0.1914	F23	1	7.51089e-05	4.55658e-05	8.94328	102610
		FALSE	High	CHIMERYS on Ardia Server (J4)	Unambiguous	[R].PLDRDLSDDTSGEFR.[E]		1	F1L8I2	F1L8I2	FALSE		0								1	3		0	1	1	574.936	1722.79	1722.79	0	0	HCD (High Energy Collision Dissociation)	25	0.38	MS2		3.513	5.5456	56148	5.2122	-0.3334	F24	1	0.00228395	0.0120473	1.41308	83627
		FALSE	High	CHIMERYS on Ardia Server (J4)	Unambiguous	[R].PLDRDLSDDTSGEFR.[E]		1	F1L8I2	F1L8I2	FALSE		0								1	3		0	1	1	574.936	1722.79	1722.79	0	0	HCD (High Energy Collision Dissociation)	25	0.79	MS2		3.513	5.4559	55238	5.2122	-0.2436	F24	1	0.000106849	0	9.94272	83627
		FALSE	High	CHIMERYS on Ardia Server (J4)	Unambiguous	[R].PLDRDLSDDTSGEFR.[E]		1	F1L8I2	F1L8I2	FALSE		0								1	3		0	1	1	574.936	1722.79	1722.79	0	0	HCD (High Energy Collision Dissociation)	25	1	MS2		3.514	5.4858	55541	5.2122	-0.2735	F24	1	0.000106849	0	8.37272	83627
		FALSE	High	CHIMERYS on Ardia Server (J4)	Unambiguous	[R].PLDRDLSDDTSGEFR.[E]		1	F1L8I2	F1L8I2	FALSE		0								1	3		0	1	1	574.936	1722.79	1722.79	0	0	HCD (High Energy Collision Dissociation)	25	1	MS2		3.514	5.4262	54935	5.2122	-0.214	F24	1	0.000106849	0	14.3627	83627
		FALSE	High	CHIMERYS on Ardia Server (J4)	Unambiguous	[R].PLDRDLSDDTSGEFR.[E]		1	F1L8I2	F1L8I2	FALSE		0								1	3		0	1	1	574.936	1722.79	1722.79	0	0	HCD (High Energy Collision Dissociation)	25	0.85	MS2		3.512	5.3963	54632	5.2122	-0.1841	F24	1	0.000106849	0	8.66277	83627
		FALSE	High	CHIMERYS on Ardia Server (F4)	Unambiguous	[R].PLDRDLSDDTSGEFR.[E]		1	F1L8I2	F1L8I2	FALSE		0								1	3		0	1	1	574.936	1722.79	1722.79	0	0	HCD (High Energy Collision Dissociation)	25	0.6	MS2		3.513	5.4286	54935	5.0214	-0.4072	F20	1	0.000486855	0.00151217	4.48406	30537.7
		FALSE	High	CHIMERYS on Ardia Server (A4)	Unambiguous	[R].PLDRDLSDDTSGEFR.[E]		1	F1L8I2	F1L8I2	FALSE		0								1	3		0	1	1	574.936	1722.79	1722.79	0	0	HCD (High Energy Collision Dissociation)	25	1	MS2		3.513	5.3909	54632	5.08	-0.3109	F15	1	9.59233e-05	3.251e-20	8.26712	56725.3
		FALSE	High	CHIMERYS on Ardia Server (B4)	Unambiguous	[R].PLDRDLSDDTSGEFR.[E]		1	F1L8I2	F1L8I2	FALSE		0								1	3		0	1	1	574.936	1722.79	1722.79	0	0	HCD (High Energy Collision Dissociation)	25	0.33	MS2		3.513	5.2669	53419	4.7146	-0.5523	F16	1	5.81091e-05	9.08362e-11	6.28106	131823
		FALSE	High	CHIMERYS on Ardia Server (I4)	Unambiguous	[R].PLDRDLSDDTSGEFR.[E]		1	F1L8I2	F1L8I2	FALSE		0								1	3		0	1	1	574.936	1722.79	1722.79	0	0	HCD (High Energy Collision Dissociation)	25	0.77	MS2		3.513	5.4217	54935	5.1704	-0.2513	F23	1	7.51089e-05	8.00658e-06	10.8782	102610
		FALSE	High	CHIMERYS on Ardia Server (I4)	Unambiguous	[R].PLDRDLSDDTSGEFR.[E]		1	F1L8I2	F1L8I2	FALSE		0								1	3		0	1	1	574.936	1722.79	1722.79	0	0	HCD (High Energy Collision Dissociation)	25	1	MS2		3.513	5.3918	54632	5.1704	-0.2214	F23	1	7.51089e-05	8.45588e-07	13.3643	102610
		FALSE	High	CHIMERYS on Ardia Server (J4)	Unambiguous	[R].PLDRDLSDDTSGEFR.[E]		1	F1L8I2	F1L8I2	FALSE		0								1	3		0	1	1	574.936	1722.79	1722.79	0	0	HCD (High Energy Collision Dissociation)	25	0.56	MS2		3.514	5.3661	54328	5.2122	-0.1539	F24	1	0.000508466	0.00217839	3.24065	83627
		FALSE	High	CHIMERYS on Ardia Server (E4)	Unambiguous	[R].PLDRDLSDDTSGEFR.[E]		1	F1L8I2	F1L8I2	FALSE		0								1	3		0	1	1	574.936	1722.79	1722.79	0	0	HCD (High Energy Collision Dissociation)	25	0.51	MS2		3.514	5.3608	54328	5.1417	-0.219	F19	1	0.000145567	0.000446677	5.41823	72874.3
		FALSE	High	CHIMERYS on Ardia Server (E4)	Unambiguous	[R].PLDRDLSDDTSGEFR.[E]		1	F1L8I2	F1L8I2	FALSE		0								1	3		0	1	1	574.936	1722.79	1722.79	0	0	HCD (High Energy Collision Dissociation)	25	0.41	MS2		3.513	5.4503	55238	5.1417	-0.3086	F19	1	0.00194234	0.0109691	1.80303	72874.3
		FALSE	High	CHIMERYS on Ardia Server (I4)	Unambiguous	[R].PLDRDLSDDTSGEFR.[E]		1	F1L8I2	F1L8I2	FALSE		0								1	3		0	1	1	574.936	1722.79	1722.79	0	0	HCD (High Energy Collision Dissociation)	25	1	MS2		3.514	5.4813	55541	5.1704	-0.3109	F23	1	0.000466023	0.00300581	3.02567	102610
		FALSE	High	CHIMERYS on Ardia Server (E4)	Unambiguous	[R].PLDRDLSDDTSGEFR.[E]		1	F1L8I2	F1L8I2	FALSE		0								1	3		0	1	1	574.936	1722.79	1722.79	0	0	HCD (High Energy Collision Dissociation)	25	0.21	MS2		3.514	5.3309	54025	5.1417	-0.1892	F19	1	0.000746075	0.00457912	3.09793	72874.3
		FALSE	High	CHIMERYS on Ardia Server (B4)	Unambiguous	[R].PLDRDLSDDTSGEFR.[E]		1	F1L8I2	F1L8I2	FALSE		0								1	3		0	1	1	574.936	1722.79	1722.79	0	0	HCD (High Energy Collision Dissociation)	25	0.56	MS2		3.514	5.3864	54632	4.7146	-0.6718	F16	1	5.81091e-05	0	8.08985	131823
		FALSE	High	CHIMERYS on Ardia Server (B4)	Unambiguous	[R].PLDRDLSDDTSGEFR.[E]		1	F1L8I2	F1L8I2	FALSE		0								1	3		0	1	1	574.936	1722.79	1722.79	0	0	HCD (High Energy Collision Dissociation)	25	0.87	MS2		3.514	5.3562	54328	4.7146	-0.6416	F16	1	5.81091e-05	0	14.5257	131823
		FALSE	High	CHIMERYS on Ardia Server (B4)	Unambiguous	[R].PLDRDLSDDTSGEFR.[E]		1	F1L8I2	F1L8I2	FALSE		0								1	3		0	1	1	574.936	1722.79	1722.79	0	0	HCD (High Energy Collision Dissociation)	25	1	MS2		3.677	5.3266	54025	4.7146	-0.612	F16	1	5.81091e-05	0	13.2433	131823
		FALSE	High	CHIMERYS on Ardia Server (I4)	Unambiguous	[R].PLDRDLSDDTSGEFR.[E]		1	F1L8I2	F1L8I2	FALSE		0								1	3		0	1	1	574.936	1722.79	1722.79	0	0	HCD (High Energy Collision Dissociation)	25	0.77	MS2		3.514	5.4516	55238	5.1704	-0.2812	F23	1	7.51089e-05	6.21706e-05	8.59301	102610
		FALSE	High	CHIMERYS on Ardia Server (D4)	Unambiguous	[R].PLDRDLSDDTSGEFR.[E]		1	F1L8I2	F1L8I2	FALSE		0								1	3		0	1	1	574.936	1722.79	1722.79	0	0	HCD (High Energy Collision Dissociation)	25	1	MS2		3.514	5.357	54328	4.6654	-0.6916	F18	1	0.000136101	8.37751e-05	6.52547	137135
		FALSE	High	CHIMERYS on Ardia Server (B4)	Unambiguous	[R].PLDRDLSDDTSGEFR.[E]		1	F1L8I2	F1L8I2	FALSE		0								1	3		0	1	1	574.936	1722.79	1722.79	0	0	HCD (High Energy Collision Dissociation)	25	1	MS2		3.514	5.2968	53722	4.7146	-0.5821	F16	1	5.81091e-05	0	7.83076	131823
		FALSE	High	CHIMERYS on Ardia Server (B4)	Unambiguous	[R].PLDRDLSDDTSGEFR.[E]		1	F1L8I2	F1L8I2	FALSE		0								1	3		0	1	1	574.936	1722.79	1722.79	0	0	HCD (High Energy Collision Dissociation)	25	0.4	MS2		3.514	5.4159	54935	4.7146	-0.7013	F16	1	5.81091e-05	0	6.52457	131823
		FALSE	High	CHIMERYS on Ardia Server (D4)	Unambiguous	[R].PLDRDLSDDTSGEFR.[E]		1	F1L8I2	F1L8I2	FALSE		0								1	3		0	1	1	574.936	1722.79	1722.79	0	0	HCD (High Energy Collision Dissociation)	25	1	MS2		3.513	5.3872	54632	4.6654	-0.7218	F18	1	0.00012025	0	12.3952	137135
		FALSE	High	CHIMERYS on Ardia Server (D4)	Unambiguous	[R].PLDRDLSDDTSGEFR.[E]		1	F1L8I2	F1L8I2	FALSE		0								1	3		0	1	1	574.936	1722.79	1722.79	0	0	HCD (High Energy Collision Dissociation)	25	0.79	MS2		3.513	5.4467	55238	4.6654	-0.7813	F18	1	0.00012025	0	12.2951	137135
		FALSE	High	CHIMERYS on Ardia Server (A4)	Unambiguous	[R].PLDRDLSDDTSGEFR.[E]		1	F1L8I2	F1L8I2	FALSE		0								1	3		0	1	1	574.936	1722.79	1722.79	0	0	HCD (High Energy Collision Dissociation)	25	1	MS2		3.514	5.331	54025	5.08	-0.251	F15	1	0.000144603	0.000232597	5.7848	56725.3
		FALSE	High	CHIMERYS on Ardia Server (D4)	Unambiguous	[R].PLDRDLSDDTSGEFR.[E]		1	F1L8I2	F1L8I2	FALSE		0								1	3		0	1	1	574.936	1722.79	1722.79	0	0	HCD (High Energy Collision Dissociation)	25	1	MS2		3.513	5.5952	56754	4.6654	-0.9298	F18	1	0.00181294	0.0110358	1.88213	137135
		FALSE	High	CHIMERYS on Ardia Server (A4)	Unambiguous	[R].PLDRDLSDDTSGEFR.[E]		1	F1L8I2	F1L8I2	FALSE		0								1	3		0	1	1	574.936	1722.79	1722.79	0	0	HCD (High Energy Collision Dissociation)	25	1	MS2		3.514	5.3609	54328	5.08	-0.2809	F15	1	9.59233e-05	3.251e-20	11.8555	56725.3
		FALSE	High	CHIMERYS on Ardia Server (D4)	Unambiguous	[R].PLDRDLSDDTSGEFR.[E]		1	F1L8I2	F1L8I2	FALSE		0								1	3		0	1	1	574.936	1722.79	1722.79	0	0	HCD (High Energy Collision Dissociation)	25	1	MS2		3.514	5.5358	56148	4.6654	-0.8704	F18	1	0.00818205	0.0727325	0.473488	137135
		FALSE	High	CHIMERYS on Ardia Server (D4)	Unambiguous	[R].PLDRDLSDDTSGEFR.[E]		1	F1L8I2	F1L8I2	FALSE		0								1	3		0	1	1	574.936	1722.79	1722.79	0	0	HCD (High Energy Collision Dissociation)	25	1	MS2		3.514	5.4763	55541	4.6654	-0.8109	F18	1	0.000136101	8.37751e-05	6.13588	137135
		FALSE	High	CHIMERYS on Ardia Server (D4)	Unambiguous	[R].PLDRDLSDDTSGEFR.[E]		1	F1L8I2	F1L8I2	FALSE		0								1	3		0	1	1	574.936	1722.79	1722.79	0	0	HCD (High Energy Collision Dissociation)	25	1	MS2		3.513	5.5063	55845	4.6654	-0.8409	F18	1	0.000136101	8.37751e-05	6.35123	137135
		FALSE	High	CHIMERYS on Ardia Server (D4)	Unambiguous	[R].PLDRDLSDDTSGEFR.[E]		1	F1L8I2	F1L8I2	FALSE		0								1	3		0	1	1	574.936	1722.79	1722.79	0	0	HCD (High Energy Collision Dissociation)	25	0.84	MS2		3.514	5.4169	54935	4.6654	-0.7515	F18	1	0.00012025	0	11.5956	137135
	FALSE	High	[K].TQYGRPLDRDLSDDTSGEFR.[E]	1	57	F1L8I2	F1L8I2 [163-182]		2	2328.09	255241	464366		1.11368e+06		69147.7		28913.4	467917													High	High	n/a	High	n/a	High	n/a	High	High	n/a	0.000281452	0.00319821	0.00114905
		Checked	Confidence	Identifying Node	PSM Ambiguity	Annotated Sequence	Modifications	# Proteins	Master Protein Accessions	Protein Accessions	I/L Ambiguity	CHIMERYS: PTM Localization Sequence	CHIMERYS: PTM Localization Score	CHIMERYS: Best Site Probabilities	CHIMERYS: Oxidation Site Probabilities	CHIMERYS: Phospho Site Probabilities	CHIMERYS: Label:13C(6)15N(2) Site Probabilities	CHIMERYS: Label:13C(6)15N(4) Site Probabilities	CHIMERYS: Oxidation Site Probabilities	CHIMERYS: Phospho Site Probabilities	# Missed Cleavages	Charge	DeltaScore	DeltaCn	Rank	Search Engine Rank	m/z [Da]	MH+ [Da]	Theo. MH+ [Da]	DeltaM [ppm]	Deltam/z [Da]	Activation Type	NCE [%]	Normalized CHIMERYS Coefficient	MS Order	Isolation Interference [%]	Ion Inject Time [ms]	RT [min]	First Scan	Predicted RT [min]	DeltaRT	File ID	# Protein Groups	q-Value	PEP	SVM Score	Quan Value
		FALSE	High	CHIMERYS on Ardia Server (F4)	Unambiguous	[K].TQYGRPLDRDLSDDTSGEFR.[E]		1	F1L8I2	F1L8I2	FALSE		0								2	4		0	1	1	582.777	2328.09	2328.09	0	0	HCD (High Energy Collision Dissociation)	25	1	MS2		3.513	5.6082	56757	6.0369	0.4287	F20	1	0.00330975	0.0285486	1.04123	36466.2
		FALSE	High	CHIMERYS on Ardia Server (D4)	Unambiguous	[K].TQYGRPLDRDLSDDTSGEFR.[E]		1	F1L8I2	F1L8I2	FALSE		0								2	4		0	1	1	582.777	2328.09	2328.09	0	0	HCD (High Energy Collision Dissociation)	25	1	MS2		3.513	5.8937	59789	5.6686	-0.2251	F18	1	0.00606824	0.0505446	0.688044	449429
		FALSE	High	CHIMERYS on Ardia Server (D4)	Unambiguous	[K].TQYGRPLDRDLSDDTSGEFR.[E]		1	F1L8I2	F1L8I2	FALSE		0								2	4		0	1	1	582.777	2328.09	2328.09	0	0	HCD (High Energy Collision Dissociation)	25	1	MS2		3.514	5.864	59486	5.6686	-0.1955	F18	1	0.00417871	0.0281106	0.946927	449429
		FALSE	High	CHIMERYS on Ardia Server (D4)	Unambiguous	[K].TQYGRPLDRDLSDDTSGEFR.[E]		1	F1L8I2	F1L8I2	FALSE		0								2	4		0	1	1	582.777	2328.09	2328.09	0	0	HCD (High Energy Collision Dissociation)	25	1	MS2		3.514	5.8342	59183	5.6686	-0.1656	F18	1	0.0039979	0.0281106	0.99743	449429
		FALSE	High	CHIMERYS on Ardia Server (D4)	Unambiguous	[K].TQYGRPLDRDLSDDTSGEFR.[E]		1	F1L8I2	F1L8I2	FALSE		0								2	4		0	1	1	582.777	2328.09	2328.09	0	0	HCD (High Energy Collision Dissociation)	25	1	MS2		3.514	5.8044	58880	5.6686	-0.1358	F18	1	0.00363623	0.0172693	1.1628	449429
		FALSE	High	CHIMERYS on Ardia Server (D4)	Unambiguous	[K].TQYGRPLDRDLSDDTSGEFR.[E]		1	F1L8I2	F1L8I2	FALSE		0								2	3		0	1	1	776.7	2328.09	2328.09	0	0	HCD (High Energy Collision Dissociation)	25	1	MS2		3.513	5.7793	58625	5.6686	-0.1107	F18	1	0.00849021	0.0727325	0.445442	109287
		FALSE	High	CHIMERYS on Ardia Server (D4)	Unambiguous	[K].TQYGRPLDRDLSDDTSGEFR.[E]		1	F1L8I2	F1L8I2	FALSE		0								2	4		0	1	1	582.777	2328.09	2328.09	0	0	HCD (High Energy Collision Dissociation)	25	1	MS2		3.624	5.7748	58577	5.6686	-0.1062	F18	1	0.0025662	0.0154396	1.54681	449429
		FALSE	High	CHIMERYS on Ardia Server (I4)	Unambiguous	[K].TQYGRPLDRDLSDDTSGEFR.[E]		1	F1L8I2	F1L8I2	FALSE		0								2	4		0	1	1	582.777	2328.09	2328.09	0	0	HCD (High Energy Collision Dissociation)	25	1	MS2		3.514	5.6008	56757	5.8329	0.2321	F23	1	0.000318861	0.00105282	4.32766	182754
		FALSE	High	CHIMERYS on Ardia Server (I4)	Unambiguous	[K].TQYGRPLDRDLSDDTSGEFR.[E]		1	F1L8I2	F1L8I2	FALSE		0								2	4		0	1	1	582.777	2328.09	2328.09	0	0	HCD (High Energy Collision Dissociation)	25	0.71	MS2		3.514	5.7804	58577	5.8329	0.0525	F23	1	0.00513436	0.0426676	0.717723	182754
		FALSE	High	CHIMERYS on Ardia Server (I4)	Unambiguous	[K].TQYGRPLDRDLSDDTSGEFR.[E]		1	F1L8I2	F1L8I2	FALSE		0								2	4		0	1	1	582.777	2328.09	2328.09	0	0	HCD (High Energy Collision Dissociation)	25	1	MS2		3.546	5.7205	57970	5.8329	0.1125	F23	1	0.00611938	0.0510098	0.602891	182754
		FALSE	High	CHIMERYS on Ardia Server (I4)	Unambiguous	[K].TQYGRPLDRDLSDDTSGEFR.[E]		1	F1L8I2	F1L8I2	FALSE		0								2	4		0	1	1	582.777	2328.09	2328.09	0	0	HCD (High Energy Collision Dissociation)	25	1	MS2		3.513	5.6906	57667	5.8329	0.1424	F23	1	0.00426285	0.0315559	0.916782	182754
		FALSE	High	CHIMERYS on Ardia Server (I4)	Unambiguous	[K].TQYGRPLDRDLSDDTSGEFR.[E]		1	F1L8I2	F1L8I2	FALSE		0								2	4		0	1	1	582.777	2328.09	2328.09	0	0	HCD (High Energy Collision Dissociation)	25	1	MS2		3.513	5.6609	57364	5.8329	0.172	F23	1	0.000428174	0.00242777	3.23276	182754
		FALSE	High	CHIMERYS on Ardia Server (I4)	Unambiguous	[K].TQYGRPLDRDLSDDTSGEFR.[E]		1	F1L8I2	F1L8I2	FALSE		0								2	3		0	1	1	776.7	2328.09	2328.09	0	0	HCD (High Energy Collision Dissociation)	25	1	MS2		3.514	5.6357	57109	5.8329	0.1972	F23	1	0.000649984	0.00389981	2.78563	40836.6
		FALSE	High	CHIMERYS on Ardia Server (I4)	Unambiguous	[K].TQYGRPLDRDLSDDTSGEFR.[E]		1	F1L8I2	F1L8I2	FALSE		0								2	4		0	1	1	582.777	2328.09	2328.09	0	0	HCD (High Energy Collision Dissociation)	25	1	MS2		3.513	5.6311	57061	5.8329	0.2019	F23	1	0.000428174	0.00144644	3.83248	182754
		FALSE	High	CHIMERYS on Ardia Server (D4)	Unambiguous	[K].TQYGRPLDRDLSDDTSGEFR.[E]		1	F1L8I2	F1L8I2	FALSE		0								2	4		0	1	1	582.777	2328.09	2328.09	0	0	HCD (High Energy Collision Dissociation)	25	1	MS2		3.513	5.7446	58273	5.6686	-0.076	F18	1	0.000136101	8.37751e-05	4.79433	449429
		FALSE	High	CHIMERYS on Ardia Server (I4)	Unambiguous	[K].TQYGRPLDRDLSDDTSGEFR.[E]		1	F1L8I2	F1L8I2	FALSE		0								2	3		0	1	1	776.7	2328.09	2328.09	0	0	HCD (High Energy Collision Dissociation)	25	1	MS2		3.518	5.6059	56806	5.8329	0.2271	F23	1	7.51089e-05	0.000315142	6.64848	40836.6
		FALSE	High	CHIMERYS on Ardia Server (I4)	Unambiguous	[K].TQYGRPLDRDLSDDTSGEFR.[E]		1	F1L8I2	F1L8I2	FALSE		0								2	3		0	1	1	776.7	2328.09	2328.09	0	0	HCD (High Energy Collision Dissociation)	25	1	MS2		3.513	5.576	56503	5.8329	0.2569	F23	1	0.000318861	0.000816332	4.85163	40836.6
		FALSE	High	CHIMERYS on Ardia Server (I4)	Unambiguous	[K].TQYGRPLDRDLSDDTSGEFR.[E]		1	F1L8I2	F1L8I2	FALSE		0								2	4		0	1	1	582.777	2328.09	2328.09	0	0	HCD (High Energy Collision Dissociation)	25	1	MS2		3.514	5.5712	56454	5.8329	0.2618	F23	1	0.000318861	0.000790173	4.9296	182754
		FALSE	High	CHIMERYS on Ardia Server (I4)	Unambiguous	[K].TQYGRPLDRDLSDDTSGEFR.[E]		1	F1L8I2	F1L8I2	FALSE		0								2	3		0	1	1	776.7	2328.09	2328.09	0	0	HCD (High Energy Collision Dissociation)	25	1	MS2		3.513	5.546	56199	5.8329	0.287	F23	1	0.000269215	0.000589036	5.63969	40836.6
		FALSE	High	CHIMERYS on Ardia Server (I4)	Unambiguous	[K].TQYGRPLDRDLSDDTSGEFR.[E]		1	F1L8I2	F1L8I2	FALSE		0								2	4		0	1	1	582.777	2328.09	2328.09	0	0	HCD (High Energy Collision Dissociation)	25	1	MS2		3.514	5.5413	56151	5.8329	0.2916	F23	1	0.000428174	0.00247353	3.21408	182754
		FALSE	High	CHIMERYS on Ardia Server (I4)	Unambiguous	[K].TQYGRPLDRDLSDDTSGEFR.[E]		1	F1L8I2	F1L8I2	FALSE		0								2	3		0	1	1	776.7	2328.09	2328.09	0	0	HCD (High Energy Collision Dissociation)	25	1	MS2		3.514	5.5161	55896	5.8329	0.3168	F23	1	0.00403958	0.029153	0.971418	40836.6
		FALSE	High	CHIMERYS on Ardia Server (I4)	Unambiguous	[K].TQYGRPLDRDLSDDTSGEFR.[E]		1	F1L8I2	F1L8I2	FALSE		0								2	4		0	1	1	582.777	2328.09	2328.09	0	0	HCD (High Energy Collision Dissociation)	25	1	MS2		3.513	5.5117	55848	5.8329	0.3213	F23	1	0.000428174	0.00234296	3.26871	182754
		FALSE	High	CHIMERYS on Ardia Server (H4)	Unambiguous	[K].TQYGRPLDRDLSDDTSGEFR.[E]		1	F1L8I2	F1L8I2	FALSE		0								2	4		0	1	1	582.777	2328.09	2328.09	0	0	HCD (High Energy Collision Dissociation)	25	1	MS2		3.513	5.6112	56757	6.098	0.4868	F22	1	0.00450095	0.0279444	0.907509	16072.1
		FALSE	High	CHIMERYS on Ardia Server (D4)	Unambiguous	[K].TQYGRPLDRDLSDDTSGEFR.[E]		1	F1L8I2	F1L8I2	FALSE		0								2	3		0	1	1	776.7	2328.09	2328.09	0	0	HCD (High Energy Collision Dissociation)	25	1	MS2		3.514	5.7198	58019	5.6686	-0.0512	F18	1	0.0039979	0.0281106	0.98898	109287
		FALSE	High	CHIMERYS on Ardia Server (B4)	Unambiguous	[K].TQYGRPLDRDLSDDTSGEFR.[E]		1	F1L8I2	F1L8I2	FALSE		0								2	3		0	1	1	776.7	2328.09	2328.09	0	0	HCD (High Energy Collision Dissociation)	25	1	MS2		3.512	5.6	56806	5.705	0.105	F16	1	0.00641097	0.0463902	0.571468	74578.8
		FALSE	High	CHIMERYS on Ardia Server (B4)	Unambiguous	[K].TQYGRPLDRDLSDDTSGEFR.[E]		1	F1L8I2	F1L8I2	FALSE		0								2	4		0	1	1	582.777	2328.09	2328.09	0	0	HCD (High Energy Collision Dissociation)	25	1	MS2		3.514	5.5653	56454	5.705	0.1397	F16	1	0.000728256	0.0032599	3.0148	309208
		FALSE	High	CHIMERYS on Ardia Server (B4)	Unambiguous	[K].TQYGRPLDRDLSDDTSGEFR.[E]		1	F1L8I2	F1L8I2	FALSE		0								2	3		0	1	1	776.7	2328.09	2328.09	0	0	HCD (High Energy Collision Dissociation)	25	1	MS2		3.513	5.5401	56199	5.705	0.1649	F16	1	0.00066072	0.00325487	3.28152	74578.8
		FALSE	High	CHIMERYS on Ardia Server (B4)	Unambiguous	[K].TQYGRPLDRDLSDDTSGEFR.[E]		1	F1L8I2	F1L8I2	FALSE		0								2	4		0	1	1	582.777	2328.09	2328.09	0	0	HCD (High Energy Collision Dissociation)	25	1	MS2		3.514	5.5354	56151	5.705	0.1695	F16	1	0.000106355	0.000555897	5.68918	309208
		FALSE	High	CHIMERYS on Ardia Server (B4)	Unambiguous	[K].TQYGRPLDRDLSDDTSGEFR.[E]		1	F1L8I2	F1L8I2	FALSE		0								2	3		0	1	1	776.7	2328.09	2328.09	0	0	HCD (High Energy Collision Dissociation)	25	1	MS2		3.514	5.5105	55896	5.705	0.1945	F16	1	0.000700084	0.00325487	3.12954	74578.8
		FALSE	High	CHIMERYS on Ardia Server (B4)	Unambiguous	[K].TQYGRPLDRDLSDDTSGEFR.[E]		1	F1L8I2	F1L8I2	FALSE		0								2	4		0	1	1	582.777	2328.09	2328.09	0	0	HCD (High Energy Collision Dissociation)	25	1	MS2		3.589	5.5058	55848	5.705	0.1992	F16	1	0.00259522	0.0212882	1.30045	309208
		FALSE	High	CHIMERYS on Ardia Server (B4)	Unambiguous	[K].TQYGRPLDRDLSDDTSGEFR.[E]		1	F1L8I2	F1L8I2	FALSE		0								2	3		0	1	1	776.7	2328.09	2328.09	0	0	HCD (High Energy Collision Dissociation)	25	1	MS2		3.514	5.4806	55593	5.705	0.2244	F16	1	5.81091e-05	0	6.84827	74578.8
		FALSE	High	CHIMERYS on Ardia Server (B4)	Unambiguous	[K].TQYGRPLDRDLSDDTSGEFR.[E]		1	F1L8I2	F1L8I2	FALSE		0								2	4		0	1	1	582.777	2328.09	2328.09	0	0	HCD (High Energy Collision Dissociation)	25	1	MS2		3.588	5.4756	55544	5.705	0.2294	F16	1	0.000190931	0.000663916	5.09151	309208
		FALSE	High	CHIMERYS on Ardia Server (B4)	Unambiguous	[K].TQYGRPLDRDLSDDTSGEFR.[E]		1	F1L8I2	F1L8I2	FALSE		0								2	3		0	1	1	776.7	2328.09	2328.09	0	0	HCD (High Energy Collision Dissociation)	25	1	MS2		3.514	5.4508	55290	5.705	0.2542	F16	1	0.000252653	0.000663916	4.22645	74578.8
		FALSE	High	CHIMERYS on Ardia Server (B4)	Unambiguous	[K].TQYGRPLDRDLSDDTSGEFR.[E]		1	F1L8I2	F1L8I2	FALSE		0								2	4		0	1	1	582.777	2328.09	2328.09	0	0	HCD (High Energy Collision Dissociation)	25	1	MS2		3.513	5.446	55241	5.705	0.259	F16	1	0.000190931	0.000663916	5.16515	309208
		FALSE	High	CHIMERYS on Ardia Server (B4)	Unambiguous	[K].TQYGRPLDRDLSDDTSGEFR.[E]		1	F1L8I2	F1L8I2	FALSE		0								2	3		0	1	1	776.7	2328.09	2328.09	0	0	HCD (High Energy Collision Dissociation)	25	1	MS2		3.513	5.5703	56503	5.705	0.1346	F16	1	0.00217859	0.0131516	1.4641	74578.8
		FALSE	High	CHIMERYS on Ardia Server (B4)	Unambiguous	[K].TQYGRPLDRDLSDDTSGEFR.[E]		1	F1L8I2	F1L8I2	FALSE		0								2	3		0	1	1	776.7	2328.09	2328.09	0	0	HCD (High Energy Collision Dissociation)	25	1	MS2		3.516	5.4208	54986	5.705	0.2841	F16	1	0.000190931	0.000663916	5.06821	74578.8
		FALSE	High	CHIMERYS on Ardia Server (A4)	Unambiguous	[K].TQYGRPLDRDLSDDTSGEFR.[E]		1	F1L8I2	F1L8I2	FALSE		0								2	4		0	1	1	582.777	2328.09	2328.09	0	0	HCD (High Energy Collision Dissociation)	25	1	MS2		3.514	5.63	57061	5.7199	0.09	F15	1	0.00848434	0.0743586	0.411496	110207
		FALSE	High	CHIMERYS on Ardia Server (A4)	Unambiguous	[K].TQYGRPLDRDLSDDTSGEFR.[E]		1	F1L8I2	F1L8I2	FALSE		0								2	4		0	1	1	582.777	2328.09	2328.09	0	0	HCD (High Energy Collision Dissociation)	25	1	MS2		3.512	5.5701	56454	5.7199	0.1498	F15	1	0.000253518	0.00124743	4.22247	110207
		FALSE	High	CHIMERYS on Ardia Server (A4)	Unambiguous	[K].TQYGRPLDRDLSDDTSGEFR.[E]		1	F1L8I2	F1L8I2	FALSE		0								2	4		0	1	1	582.777	2328.09	2328.09	0	0	HCD (High Energy Collision Dissociation)	25	1	MS2		3.523	5.5403	56151	5.7199	0.1797	F15	1	0.000200938	0.00100772	4.65604	110207
		FALSE	High	CHIMERYS on Ardia Server (A4)	Unambiguous	[K].TQYGRPLDRDLSDDTSGEFR.[E]		1	F1L8I2	F1L8I2	FALSE		0								2	4		0	1	1	582.777	2328.09	2328.09	0	0	HCD (High Energy Collision Dissociation)	25	1	MS2		3.632	5.5106	55848	5.7199	0.2093	F15	1	0.00128751	0.0059869	2.5592	110207
		FALSE	High	CHIMERYS on Ardia Server (D4)	Unambiguous	[K].TQYGRPLDRDLSDDTSGEFR.[E]		1	F1L8I2	F1L8I2	FALSE		0								2	3		0	1	1	776.7	2328.09	2328.09	0	0	HCD (High Energy Collision Dissociation)	25	1	MS2		3.514	5.511	55896	5.6686	0.1576	F18	1	0.000136101	8.37751e-05	4.96601	109287
		FALSE	High	CHIMERYS on Ardia Server (D4)	Unambiguous	[K].TQYGRPLDRDLSDDTSGEFR.[E]		1	F1L8I2	F1L8I2	FALSE		0								2	4		0	1	1	582.777	2328.09	2328.09	0	0	HCD (High Energy Collision Dissociation)	25	1	MS2		3.514	5.6851	57667	5.6686	-0.0165	F18	1	0.000304878	0.0018195	4.04561	449429
		FALSE	High	CHIMERYS on Ardia Server (B4)	Unambiguous	[K].TQYGRPLDRDLSDDTSGEFR.[E]		1	F1L8I2	F1L8I2	FALSE		0								2	4		0	1	1	582.777	2328.09	2328.09	0	0	HCD (High Energy Collision Dissociation)	25	1	MS2		3.514	5.6248	57060	5.705	0.0802	F16	1	0.00223551	0.0151542	1.4116	309208
		FALSE	High	CHIMERYS on Ardia Server (D4)	Unambiguous	[K].TQYGRPLDRDLSDDTSGEFR.[E]		1	F1L8I2	F1L8I2	FALSE		0								2	3		0	1	1	776.7	2328.09	2328.09	0	0	HCD (High Energy Collision Dissociation)	25	1	MS2		3.514	5.6601	57412	5.6686	0.0085	F18	1	0.000193486	0.0015564	4.45836	109287
		FALSE	High	CHIMERYS on Ardia Server (D4)	Unambiguous	[K].TQYGRPLDRDLSDDTSGEFR.[E]		1	F1L8I2	F1L8I2	FALSE		0								2	4		0	1	1	582.777	2328.09	2328.09	0	0	HCD (High Energy Collision Dissociation)	25	1	MS2		3.512	5.6556	57364	5.6686	0.013	F18	1	0.000304878	0.0018048	4.25694	449429
		FALSE	High	CHIMERYS on Ardia Server (D4)	Unambiguous	[K].TQYGRPLDRDLSDDTSGEFR.[E]		1	F1L8I2	F1L8I2	FALSE		0								2	3		0	1	1	776.7	2328.09	2328.09	0	0	HCD (High Energy Collision Dissociation)	25	1	MS2		3.513	5.6304	57109	5.6686	0.0382	F18	1	0.00049975	0.00210806	3.63339	109287
		FALSE	High	CHIMERYS on Ardia Server (D4)	Unambiguous	[K].TQYGRPLDRDLSDDTSGEFR.[E]		1	F1L8I2	F1L8I2	FALSE		0								2	4		0	1	1	582.777	2328.09	2328.09	0	0	HCD (High Energy Collision Dissociation)	25	1	MS2		3.514	5.6253	57060	5.6686	0.0432	F18	1	0.00104538	0.00385166	2.72352	449429
		FALSE	High	CHIMERYS on Ardia Server (D4)	Unambiguous	[K].TQYGRPLDRDLSDDTSGEFR.[E]		1	F1L8I2	F1L8I2	FALSE		0								2	3		0	1	1	776.7	2328.09	2328.09	0	0	HCD (High Energy Collision Dissociation)	25	1	MS2		3.513	5.6005	56806	5.6686	0.0681	F18	1	0.000980152	0.00385166	2.86126	109287
		FALSE	High	CHIMERYS on Ardia Server (D4)	Unambiguous	[K].TQYGRPLDRDLSDDTSGEFR.[E]		1	F1L8I2	F1L8I2	FALSE		0								2	4		0	1	1	582.777	2328.09	2328.09	0	0	HCD (High Energy Collision Dissociation)	25	1	MS2		3.513	5.5955	56757	5.6686	0.0731	F18	1	0.000136101	8.37751e-05	4.67931	449429
		FALSE	High	CHIMERYS on Ardia Server (D4)	Unambiguous	[K].TQYGRPLDRDLSDDTSGEFR.[E]		1	F1L8I2	F1L8I2	FALSE		0								2	3		0	1	1	776.7	2328.09	2328.09	0	0	HCD (High Energy Collision Dissociation)	25	1	MS2		3.512	5.5707	56503	5.6686	0.0979	F18	1	0.000136101	8.37751e-05	6.76886	109287
		FALSE	High	CHIMERYS on Ardia Server (D4)	Unambiguous	[K].TQYGRPLDRDLSDDTSGEFR.[E]		1	F1L8I2	F1L8I2	FALSE		0								2	4		0	1	1	582.777	2328.09	2328.09	0	0	HCD (High Energy Collision Dissociation)	25	1	MS2		3.514	5.5659	56454	5.6686	0.1027	F18	1	0.000136101	8.37751e-05	5.17572	449429
		FALSE	High	CHIMERYS on Ardia Server (D4)	Unambiguous	[K].TQYGRPLDRDLSDDTSGEFR.[E]		1	F1L8I2	F1L8I2	FALSE		0								2	3		0	1	1	776.7	2328.09	2328.09	0	0	HCD (High Energy Collision Dissociation)	25	1	MS2		3.514	5.5407	56199	5.6686	0.1279	F18	1	0.000136101	8.37751e-05	6.31468	109287
		FALSE	High	CHIMERYS on Ardia Server (D4)	Unambiguous	[K].TQYGRPLDRDLSDDTSGEFR.[E]		1	F1L8I2	F1L8I2	FALSE		0								2	4		0	1	1	582.777	2328.09	2328.09	0	0	HCD (High Energy Collision Dissociation)	25	1	MS2		3.514	5.715	57970	5.6686	-0.0464	F18	1	0.00122074	0.00385166	2.26313	449429
		FALSE	High	CHIMERYS on Ardia Server (D4)	Unambiguous	[K].TQYGRPLDRDLSDDTSGEFR.[E]		1	F1L8I2	F1L8I2	FALSE		0								2	4		0	1	1	582.777	2328.09	2328.09	0	0	HCD (High Energy Collision Dissociation)	25	1	MS2		3.513	5.5361	56151	5.6686	0.1325	F18	1	0.000768836	0.00385166	3.09554	449429
		FALSE	High	CHIMERYS on Ardia Server (D4)	Unambiguous	[K].TQYGRPLDRDLSDDTSGEFR.[E]		1	F1L8I2	F1L8I2	FALSE		0								2	3		0	1	1	776.7	2328.09	2328.09	0	0	HCD (High Energy Collision Dissociation)	25	1	MS2		3.513	5.4814	55593	5.6686	0.1872	F18	1	0.00122074	0.00385166	2.43416	109287
		FALSE	High	CHIMERYS on Ardia Server (B4)	Unambiguous	[K].TQYGRPLDRDLSDDTSGEFR.[E]		1	F1L8I2	F1L8I2	FALSE		0								2	4		0	1	1	582.777	2328.09	2328.09	0	0	HCD (High Energy Collision Dissociation)	25	0.72	MS2		3.514	5.6846	57667	5.705	0.0204	F16	1	0.00544784	0.0380202	0.704766	309208
		FALSE	High	CHIMERYS on Ardia Server (B4)	Unambiguous	[K].TQYGRPLDRDLSDDTSGEFR.[E]		1	F1L8I2	F1L8I2	FALSE		0								2	4		0	1	1	582.777	2328.09	2328.09	0	0	HCD (High Energy Collision Dissociation)	25	1	MS2		3.514	5.5952	56757	5.705	0.1098	F16	1	0.0004922	0.00250099	3.5583	309208
	FALSE	High	[K].SVVVEILSSR.[S]	1	152	F1L8I2	F1L8I2 [140-149]		0	1088.63	1.3201e+06	2.63753e+06	558110	933640	2.11766e+06	1.44477e+06	1.39783e+06	944582	2.78208e+06	4.09104e+06												High	High	High	High	High	High	High	High	High	High	0.000234412	2.86179e-07	0.000225955
		Checked	Confidence	Identifying Node	PSM Ambiguity	Annotated Sequence	Modifications	# Proteins	Master Protein Accessions	Protein Accessions	I/L Ambiguity	CHIMERYS: PTM Localization Sequence	CHIMERYS: PTM Localization Score	CHIMERYS: Best Site Probabilities	CHIMERYS: Oxidation Site Probabilities	CHIMERYS: Phospho Site Probabilities	CHIMERYS: Label:13C(6)15N(2) Site Probabilities	CHIMERYS: Label:13C(6)15N(4) Site Probabilities	CHIMERYS: Oxidation Site Probabilities	CHIMERYS: Phospho Site Probabilities	# Missed Cleavages	Charge	DeltaScore	DeltaCn	Rank	Search Engine Rank	m/z [Da]	MH+ [Da]	Theo. MH+ [Da]	DeltaM [ppm]	Deltam/z [Da]	Activation Type	NCE [%]	Normalized CHIMERYS Coefficient	MS Order	Isolation Interference [%]	Ion Inject Time [ms]	RT [min]	First Scan	Predicted RT [min]	DeltaRT	File ID	# Protein Groups	q-Value	PEP	SVM Score	Quan Value
		FALSE	High	CHIMERYS on Ardia Server (F4)	Unambiguous	[K].SVVVEILSSR.[S]		1	F1L8I2	F1L8I2	FALSE		0								0	2		0	1	1	544.819	1088.63	1088.63	0	0	HCD (High Energy Collision Dissociation)	25	1	MS2		3.514	8.1935	82983	7.9473	-0.2462	F20	1	7.54034e-05	0	16.6417	761923
		FALSE	High	CHIMERYS on Ardia Server (G4)	Unambiguous	[K].SVVVEILSSR.[S]		1	F1L8I2	F1L8I2	FALSE		0								0	2		0	1	1	544.819	1088.63	1088.63	0	0	HCD (High Energy Collision Dissociation)	25	0.35	MS2		3.514	8.0573	81770	7.8108	-0.2466	F21	1	0.000202429	0.000288211	5.67983	1.39783e+06
		FALSE	High	CHIMERYS on Ardia Server (G4)	Unambiguous	[K].SVVVEILSSR.[S]		1	F1L8I2	F1L8I2	FALSE		0								0	2		0	1	1	544.819	1088.63	1088.63	0	0	HCD (High Energy Collision Dissociation)	25	0.84	MS2		3.513	8.0874	82074	7.8108	-0.2767	F21	1	8.45452e-05	0	16.3808	1.39783e+06
		FALSE	High	CHIMERYS on Ardia Server (G4)	Unambiguous	[K].SVVVEILSSR.[S]		1	F1L8I2	F1L8I2	FALSE		0								0	2		0	1	1	544.819	1088.63	1088.63	0	0	HCD (High Energy Collision Dissociation)	25	1	MS2		3.513	8.1171	82377	7.8108	-0.3063	F21	1	8.45452e-05	0	14.0719	1.39783e+06
		FALSE	High	CHIMERYS on Ardia Server (G4)	Unambiguous	[K].SVVVEILSSR.[S]		1	F1L8I2	F1L8I2	FALSE		0								0	2		0	1	1	544.819	1088.63	1088.63	0	0	HCD (High Energy Collision Dissociation)	25	1	MS2		3.513	8.1469	82680	7.8108	-0.3361	F21	1	8.45452e-05	0	13.3968	1.39783e+06
		FALSE	High	CHIMERYS on Ardia Server (G4)	Unambiguous	[K].SVVVEILSSR.[S]		1	F1L8I2	F1L8I2	FALSE		0								0	2		0	1	1	544.819	1088.63	1088.63	0	0	HCD (High Energy Collision Dissociation)	25	1	MS2		3.513	8.1765	82983	7.8108	-0.3657	F21	1	8.45452e-05	0	12.4513	1.39783e+06
		FALSE	High	CHIMERYS on Ardia Server (F4)	Unambiguous	[K].SVVVEILSSR.[S]		1	F1L8I2	F1L8I2	FALSE		0								0	2		0	1	1	544.819	1088.63	1088.63	0	0	HCD (High Energy Collision Dissociation)	25	1	MS2		3.513	8.5225	86319	7.9473	-0.5752	F20	1	0.000505894	0.00151217	4.10239	761923
		FALSE	High	CHIMERYS on Ardia Server (F4)	Unambiguous	[K].SVVVEILSSR.[S]		1	F1L8I2	F1L8I2	FALSE		0								0	2		0	1	1	544.819	1088.63	1088.63	0	0	HCD (High Energy Collision Dissociation)	25	0.08	MS2		3.596	8.5824	86925	7.9473	-0.6351	F20	1	0.00160235	0.00824126	1.86835	761923
		FALSE	High	CHIMERYS on Ardia Server (G4)	Unambiguous	[K].SVVVEILSSR.[S]		1	F1L8I2	F1L8I2	FALSE		0								0	2		0	1	1	544.819	1088.63	1088.63	0	0	HCD (High Energy Collision Dissociation)	25	0.98	MS2		3.514	8.2064	83286	7.8108	-0.3956	F21	1	8.45452e-05	0	14.2797	1.39783e+06
		FALSE	High	CHIMERYS on Ardia Server (G4)	Unambiguous	[K].SVVVEILSSR.[S]		1	F1L8I2	F1L8I2	FALSE		0								0	2		0	1	1	544.819	1088.63	1088.63	0	0	HCD (High Energy Collision Dissociation)	25	0.91	MS2		3.582	8.2959	84196	7.8108	-0.4852	F21	1	0.000180865	0.000288211	7.36008	1.39783e+06
		FALSE	High	CHIMERYS on Ardia Server (G4)	Unambiguous	[K].SVVVEILSSR.[S]		1	F1L8I2	F1L8I2	FALSE		0								0	2		0	1	1	544.819	1088.63	1088.63	0	0	HCD (High Energy Collision Dissociation)	25	0.88	MS2		3.513	8.3258	84499	7.8108	-0.515	F21	1	0.000202429	0.000288211	6.20942	1.39783e+06
		FALSE	High	CHIMERYS on Ardia Server (G4)	Unambiguous	[K].SVVVEILSSR.[S]		1	F1L8I2	F1L8I2	FALSE		0								0	2		0	1	1	544.819	1088.63	1088.63	0	0	HCD (High Energy Collision Dissociation)	25	1	MS2		3.514	8.356	84803	7.8108	-0.5452	F21	1	0.000462874	0.00154967	4.25196	1.39783e+06
		FALSE	High	CHIMERYS on Ardia Server (G4)	Unambiguous	[K].SVVVEILSSR.[S]		1	F1L8I2	F1L8I2	FALSE		0								0	2		0	1	1	544.819	1088.63	1088.63	0	0	HCD (High Energy Collision Dissociation)	25	1	MS2		3.514	8.3856	85106	7.8108	-0.5749	F21	1	0.000222222	0.000857997	4.9878	1.39783e+06
		FALSE	High	CHIMERYS on Ardia Server (G4)	Unambiguous	[K].SVVVEILSSR.[S]		1	F1L8I2	F1L8I2	FALSE		0								0	2		0	1	1	544.819	1088.63	1088.63	0	0	HCD (High Energy Collision Dissociation)	25	1	MS2		3.514	8.4155	85409	7.8108	-0.6047	F21	1	0.0026259	0.0216221	1.33624	1.39783e+06
		FALSE	High	CHIMERYS on Ardia Server (G4)	Unambiguous	[K].SVVVEILSSR.[S]		1	F1L8I2	F1L8I2	FALSE		0								0	2		0	1	1	544.819	1088.63	1088.63	0	0	HCD (High Energy Collision Dissociation)	25	0.72	MS2		3.514	8.4451	85712	7.8108	-0.6343	F21	1	0.000222222	0.000350036	5.0984	1.39783e+06
		FALSE	High	CHIMERYS on Ardia Server (G4)	Unambiguous	[K].SVVVEILSSR.[S]		1	F1L8I2	F1L8I2	FALSE		0								0	2		0	1	1	544.819	1088.63	1088.63	0	0	HCD (High Energy Collision Dissociation)	25	1	MS2		3.513	8.4749	86015	7.8108	-0.6642	F21	1	0.00959583	0.0711722	0.315111	1.39783e+06
		FALSE	High	CHIMERYS on Ardia Server (G4)	Unambiguous	[K].SVVVEILSSR.[S]		1	F1L8I2	F1L8I2	FALSE		0								0	2		0	1	1	544.819	1088.63	1088.63	0	0	HCD (High Energy Collision Dissociation)	25	0.94	MS2		3.513	8.2363	83590	7.8108	-0.4256	F21	1	8.45452e-05	0	12.2415	1.39783e+06
		FALSE	High	CHIMERYS on Ardia Server (G4)	Unambiguous	[K].SVVVEILSSR.[S]		1	F1L8I2	F1L8I2	FALSE		0								0	2		0	1	1	544.819	1088.63	1088.63	0	0	HCD (High Energy Collision Dissociation)	25	0.92	MS2		3.514	8.2662	83893	7.8108	-0.4554	F21	1	8.45452e-05	0	9.27672	1.39783e+06
		FALSE	High	CHIMERYS on Ardia Server (F4)	Unambiguous	[K].SVVVEILSSR.[S]		1	F1L8I2	F1L8I2	FALSE		0								0	2		0	1	1	544.819	1088.63	1088.63	0	0	HCD (High Energy Collision Dissociation)	25	1	MS2		3.513	8.4927	86016	7.9473	-0.5454	F20	1	0.00192957	0.00824126	1.65455	761923
		FALSE	High	CHIMERYS on Ardia Server (F4)	Unambiguous	[K].SVVVEILSSR.[S]		1	F1L8I2	F1L8I2	FALSE		0								0	2		0	1	1	544.819	1088.63	1088.63	0	0	HCD (High Energy Collision Dissociation)	25	1	MS2		3.514	8.4328	85409	7.9473	-0.4855	F20	1	0.000242571	0.000879043	5.59878	761923
		FALSE	High	CHIMERYS on Ardia Server (E4)	Unambiguous	[K].SVVVEILSSR.[S]		1	F1L8I2	F1L8I2	FALSE		0								0	2		0	1	1	544.819	1088.63	1088.63	0	0	HCD (High Energy Collision Dissociation)	25	0.77	MS2		3.514	8.4501	85712	8.0478	-0.4024	F19	1	0.00138065	0.00516301	2.24322	1.64368e+06
		FALSE	High	CHIMERYS on Ardia Server (E4)	Unambiguous	[K].SVVVEILSSR.[S]		1	F1L8I2	F1L8I2	FALSE		0								0	2		0	1	1	544.819	1088.63	1088.63	0	0	HCD (High Energy Collision Dissociation)	25	0.72	MS2		3.514	8.51	86319	8.0478	-0.4623	F19	1	0.000775921	0.00457912	3.08099	1.64368e+06
		FALSE	High	CHIMERYS on Ardia Server (E4)	Unambiguous	[K].SVVVEILSSR.[S]		1	F1L8I2	F1L8I2	FALSE		0								0	2		0	1	1	544.819	1088.63	1088.63	0	0	HCD (High Energy Collision Dissociation)	25	0.3	MS2		3.658	8.5399	86622	8.0478	-0.4922	F19	1	0.000173183	0.000446677	4.69161	1.64368e+06
		FALSE	High	CHIMERYS on Ardia Server (E4)	Unambiguous	[K].SVVVEILSSR.[S]		1	F1L8I2	F1L8I2	FALSE		0								0	2		0	1	1	544.819	1088.63	1088.63	0	0	HCD (High Energy Collision Dissociation)	25	0.03	MS2		3.513	8.5696	86925	8.0478	-0.5218	F19	1	0.00617997	0.0522513	0.64819	1.64368e+06
		FALSE	High	CHIMERYS on Ardia Server (J4)	Unambiguous	[K].SVVVEILSSR.[S]		1	F1L8I2	F1L8I2	FALSE		0								0	2		0	1	1	544.819	1088.63	1088.63	0	0	HCD (High Energy Collision Dissociation)	25	1	MS2		3.514	8.3111	84196	8.0754	-0.2357	F24	1	0.000106849	0	9.18991	1.35232e+06
		FALSE	High	CHIMERYS on Ardia Server (F4)	Unambiguous	[K].SVVVEILSSR.[S]		1	F1L8I2	F1L8I2	FALSE		0								0	2		0	1	1	544.819	1088.63	1088.63	0	0	HCD (High Energy Collision Dissociation)	25	0.43	MS2		3.514	8.104	82074	7.9473	-0.1567	F20	1	7.54034e-05	0	8.1921	761923
		FALSE	High	CHIMERYS on Ardia Server (F4)	Unambiguous	[K].SVVVEILSSR.[S]		1	F1L8I2	F1L8I2	FALSE		0								0	2		0	1	1	544.819	1088.63	1088.63	0	0	HCD (High Energy Collision Dissociation)	25	0.92	MS2		3.514	8.1339	82377	7.9473	-0.1866	F20	1	7.54034e-05	0	12.8035	761923
		FALSE	High	CHIMERYS on Ardia Server (F4)	Unambiguous	[K].SVVVEILSSR.[S]		1	F1L8I2	F1L8I2	FALSE		0								0	2		0	1	1	544.819	1088.63	1088.63	0	0	HCD (High Energy Collision Dissociation)	25	1	MS2		3.513	8.1638	82680	7.9473	-0.2165	F20	1	7.54034e-05	0	14.6781	761923
		FALSE	High	CHIMERYS on Ardia Server (J4)	Unambiguous	[K].SVVVEILSSR.[S]		1	F1L8I2	F1L8I2	FALSE		0								0	2		0	1	1	544.819	1088.63	1088.63	0	0	HCD (High Energy Collision Dissociation)	25	0.96	MS2		3.513	8.2814	83893	8.0754	-0.206	F24	1	0.000106849	0	11.0952	1.35232e+06
		FALSE	High	CHIMERYS on Ardia Server (F4)	Unambiguous	[K].SVVVEILSSR.[S]		1	F1L8I2	F1L8I2	FALSE		0								0	2		0	1	1	544.819	1088.63	1088.63	0	0	HCD (High Energy Collision Dissociation)	25	1	MS2		3.513	8.2238	83287	7.9473	-0.2765	F20	1	7.54034e-05	0	14.5579	761923
		FALSE	High	CHIMERYS on Ardia Server (F4)	Unambiguous	[K].SVVVEILSSR.[S]		1	F1L8I2	F1L8I2	FALSE		0								0	2		0	1	1	544.819	1088.63	1088.63	0	0	HCD (High Energy Collision Dissociation)	25	1	MS2		3.514	8.2535	83590	7.9473	-0.3062	F20	1	7.54034e-05	0	14.6652	761923
		FALSE	High	CHIMERYS on Ardia Server (F4)	Unambiguous	[K].SVVVEILSSR.[S]		1	F1L8I2	F1L8I2	FALSE		0								0	2		0	1	1	544.819	1088.63	1088.63	0	0	HCD (High Energy Collision Dissociation)	25	1	MS2		3.514	8.2833	83893	7.9473	-0.336	F20	1	7.54034e-05	0	14.9993	761923
		FALSE	High	CHIMERYS on Ardia Server (F4)	Unambiguous	[K].SVVVEILSSR.[S]		1	F1L8I2	F1L8I2	FALSE		0								0	2		0	1	1	544.819	1088.63	1088.63	0	0	HCD (High Energy Collision Dissociation)	25	0.92	MS2		3.513	8.313	84196	7.9473	-0.3657	F20	1	7.54034e-05	0	7.50552	761923
		FALSE	High	CHIMERYS on Ardia Server (F4)	Unambiguous	[K].SVVVEILSSR.[S]		1	F1L8I2	F1L8I2	FALSE		0								0	2		0	1	1	544.819	1088.63	1088.63	0	0	HCD (High Energy Collision Dissociation)	25	0.82	MS2		3.514	8.343	84499	7.9473	-0.3957	F20	1	0.000242571	0.000879043	5.54582	761923
		FALSE	High	CHIMERYS on Ardia Server (F4)	Unambiguous	[K].SVVVEILSSR.[S]		1	F1L8I2	F1L8I2	FALSE		0								0	2		0	1	1	544.819	1088.63	1088.63	0	0	HCD (High Energy Collision Dissociation)	25	1	MS2		3.513	8.3732	84803	7.9473	-0.4259	F20	1	7.54034e-05	0.000210476	6.29955	761923
		FALSE	High	CHIMERYS on Ardia Server (F4)	Unambiguous	[K].SVVVEILSSR.[S]		1	F1L8I2	F1L8I2	FALSE		0								0	2		0	1	1	544.819	1088.63	1088.63	0	0	HCD (High Energy Collision Dissociation)	25	1	MS2		3.513	8.4029	85106	7.9473	-0.4556	F20	1	7.54034e-05	0	8.06638	761923
		FALSE	High	CHIMERYS on Ardia Server (J4)	Unambiguous	[K].SVVVEILSSR.[S]		1	F1L8I2	F1L8I2	FALSE		0								0	2		0	1	1	544.819	1088.63	1088.63	0	0	HCD (High Energy Collision Dissociation)	25	1	MS2		3.514	8.2215	83287	8.0754	-0.1461	F24	1	0.000106849	0	12.784	1.35232e+06
		FALSE	High	CHIMERYS on Ardia Server (G4)	Unambiguous	[K].SVVVEILSSR.[S]		1	F1L8I2	F1L8I2	FALSE		0								0	2		0	1	1	544.819	1088.63	1088.63	0	0	HCD (High Energy Collision Dissociation)	25	1	MS2		3.513	8.505	86319	7.8108	-0.6942	F21	1	0.001547	0.00643093	1.87679	1.39783e+06
		FALSE	High	CHIMERYS on Ardia Server (E4)	Unambiguous	[K].SVVVEILSSR.[S]		1	F1L8I2	F1L8I2	FALSE		0								0	2		0	1	1	544.819	1088.63	1088.63	0	0	HCD (High Energy Collision Dissociation)	25	1	MS2		3.514	8.4804	86016	8.0478	-0.4326	F19	1	0.000548415	0.0023264	3.402	1.64368e+06
		FALSE	High	CHIMERYS on Ardia Server (F4)	Unambiguous	[K].SVVVEILSSR.[S]		1	F1L8I2	F1L8I2	FALSE		0								0	2		0	1	1	544.819	1088.63	1088.63	0	0	HCD (High Energy Collision Dissociation)	25	1	MS2		3.513	8.4625	85712	7.9473	-0.5152	F20	1	0.00139553	0.00602707	2.10761	761923
		FALSE	High	CHIMERYS on Ardia Server (J4)	Unambiguous	[K].SVVVEILSSR.[S]		1	F1L8I2	F1L8I2	FALSE		0								0	2		0	1	1	544.819	1088.63	1088.63	0	0	HCD (High Energy Collision Dissociation)	25	1	MS2		3.513	8.1914	82983	8.0754	-0.116	F24	1	0.000106849	0	14.8731	1.35232e+06
		FALSE	High	CHIMERYS on Ardia Server (J4)	Unambiguous	[K].SVVVEILSSR.[S]		1	F1L8I2	F1L8I2	FALSE		0								0	2		0	1	1	544.819	1088.63	1088.63	0	0	HCD (High Energy Collision Dissociation)	25	1	MS2		3.514	8.2514	83590	8.0754	-0.176	F24	1	0.000106849	0	14.1945	1.35232e+06
		FALSE	High	CHIMERYS on Ardia Server (I4)	Unambiguous	[K].SVVVEILSSR.[S]		1	F1L8I2	F1L8I2	FALSE		0								0	2		0	1	1	544.819	1088.63	1088.63	0	0	HCD (High Energy Collision Dissociation)	25	1	MS2		3.513	8.0953	82074	7.7473	-0.348	F23	1	0.000359712	0.00113562	4.19701	1.3294e+06
		FALSE	High	CHIMERYS on Ardia Server (I4)	Unambiguous	[K].SVVVEILSSR.[S]		1	F1L8I2	F1L8I2	FALSE		0								0	2		0	1	1	544.819	1088.63	1088.63	0	0	HCD (High Energy Collision Dissociation)	25	1	MS2		3.513	8.125	82377	7.7473	-0.3777	F23	1	7.51089e-05	3.94533e-06	11.6615	1.3294e+06
		FALSE	High	CHIMERYS on Ardia Server (I4)	Unambiguous	[K].SVVVEILSSR.[S]		1	F1L8I2	F1L8I2	FALSE		0								0	2		0	1	1	544.819	1088.63	1088.63	0	0	HCD (High Energy Collision Dissociation)	25	1	MS2		3.514	8.1549	82680	7.7473	-0.4075	F23	1	7.51089e-05	5.91354e-08	16.3042	1.3294e+06
		FALSE	High	CHIMERYS on Ardia Server (I4)	Unambiguous	[K].SVVVEILSSR.[S]		1	F1L8I2	F1L8I2	FALSE		0								0	2		0	1	1	544.819	1088.63	1088.63	0	0	HCD (High Energy Collision Dissociation)	25	1	MS2		3.513	8.1844	82983	7.7473	-0.4371	F23	1	7.51089e-05	1.02367e-07	15.6978	1.3294e+06
		FALSE	High	CHIMERYS on Ardia Server (I4)	Unambiguous	[K].SVVVEILSSR.[S]		1	F1L8I2	F1L8I2	FALSE		0								0	2		0	1	1	544.819	1088.63	1088.63	0	0	HCD (High Energy Collision Dissociation)	25	0.99	MS2		3.513	8.2147	83287	7.7473	-0.4674	F23	1	7.51089e-05	1.26673e-05	10.3698	1.3294e+06
		FALSE	High	CHIMERYS on Ardia Server (I4)	Unambiguous	[K].SVVVEILSSR.[S]		1	F1L8I2	F1L8I2	FALSE		0								0	2		0	1	1	544.819	1088.63	1088.63	0	0	HCD (High Energy Collision Dissociation)	25	1	MS2		3.514	8.2444	83590	7.7473	-0.4971	F23	1	7.51089e-05	1.37065e-06	12.8304	1.3294e+06
		FALSE	High	CHIMERYS on Ardia Server (I4)	Unambiguous	[K].SVVVEILSSR.[S]		1	F1L8I2	F1L8I2	FALSE		0								0	2		0	1	1	544.819	1088.63	1088.63	0	0	HCD (High Energy Collision Dissociation)	25	1	MS2		3.513	8.3042	84196	7.7473	-0.5568	F23	1	7.51089e-05	3.71698e-05	9.1716	1.3294e+06
		FALSE	High	CHIMERYS on Ardia Server (I4)	Unambiguous	[K].SVVVEILSSR.[S]		1	F1L8I2	F1L8I2	FALSE		0								0	2		0	1	1	544.819	1088.63	1088.63	0	0	HCD (High Energy Collision Dissociation)	25	1	MS2		3.584	8.3339	84499	7.7473	-0.5865	F23	1	7.51089e-05	7.99784e-05	8.30681	1.3294e+06
		FALSE	High	CHIMERYS on Ardia Server (I4)	Unambiguous	[K].SVVVEILSSR.[S]		1	F1L8I2	F1L8I2	FALSE		0								0	2		0	1	1	544.819	1088.63	1088.63	0	0	HCD (High Energy Collision Dissociation)	25	1	MS2		3.513	8.3938	85106	7.7473	-0.6464	F23	1	7.51089e-05	2.31013e-05	9.70237	1.3294e+06
		FALSE	High	CHIMERYS on Ardia Server (I4)	Unambiguous	[K].SVVVEILSSR.[S]		1	F1L8I2	F1L8I2	FALSE		0								0	2		0	1	1	544.819	1088.63	1088.63	0	0	HCD (High Energy Collision Dissociation)	25	1	MS2		3.514	8.2743	83893	7.7473	-0.527	F23	1	7.51089e-05	3.05592e-07	14.4892	1.3294e+06
		FALSE	High	CHIMERYS on Ardia Server (I4)	Unambiguous	[K].SVVVEILSSR.[S]		1	F1L8I2	F1L8I2	FALSE		0								0	2		0	1	1	544.819	1088.63	1088.63	0	0	HCD (High Energy Collision Dissociation)	25	1	MS2		3.514	8.4237	85409	7.7473	-0.6764	F23	1	0.000397772	0.00134569	3.93387	1.3294e+06
		FALSE	High	CHIMERYS on Ardia Server (I4)	Unambiguous	[K].SVVVEILSSR.[S]		1	F1L8I2	F1L8I2	FALSE		0								0	2		0	1	1	544.819	1088.63	1088.63	0	0	HCD (High Energy Collision Dissociation)	25	0.87	MS2		3.513	8.3641	84803	7.7473	-0.6168	F23	1	0.000318861	0.000705681	5.21249	1.3294e+06
		FALSE	High	CHIMERYS on Ardia Server (I4)	Unambiguous	[K].SVVVEILSSR.[S]		1	F1L8I2	F1L8I2	FALSE		0								0	2		0	1	1	544.819	1088.63	1088.63	0	0	HCD (High Energy Collision Dissociation)	25	0.04	MS2		3.61	8.6028	87228	7.7473	-0.8555	F23	1	0.00114658	0.00712777	2.22609	1.3294e+06
		FALSE	High	CHIMERYS on Ardia Server (I4)	Unambiguous	[K].SVVVEILSSR.[S]		1	F1L8I2	F1L8I2	FALSE		0								0	2		0	1	1	544.819	1088.63	1088.63	0	0	HCD (High Energy Collision Dissociation)	25	0.28	MS2		3.514	8.5732	86925	7.7473	-0.8258	F23	1	0.00172527	0.0103438	1.85926	1.3294e+06
		FALSE	High	CHIMERYS on Ardia Server (I4)	Unambiguous	[K].SVVVEILSSR.[S]		1	F1L8I2	F1L8I2	FALSE		0								0	2		0	1	1	544.819	1088.63	1088.63	0	0	HCD (High Energy Collision Dissociation)	25	0.65	MS2		3.513	8.5433	86622	7.7473	-0.7959	F23	1	0.00147334	0.00834943	2.07126	1.3294e+06
		FALSE	High	CHIMERYS on Ardia Server (I4)	Unambiguous	[K].SVVVEILSSR.[S]		1	F1L8I2	F1L8I2	FALSE		0								0	2		0	1	1	544.819	1088.63	1088.63	0	0	HCD (High Energy Collision Dissociation)	25	1	MS2		3.513	8.4836	86016	7.7473	-0.7363	F23	1	0.000318861	0.000822845	4.83294	1.3294e+06
		FALSE	High	CHIMERYS on Ardia Server (I4)	Unambiguous	[K].SVVVEILSSR.[S]		1	F1L8I2	F1L8I2	FALSE		0								0	2		0	1	1	544.819	1088.63	1088.63	0	0	HCD (High Energy Collision Dissociation)	25	1	MS2		3.514	8.4534	85712	7.7473	-0.7061	F23	1	0.000269215	0.000586919	5.64728	1.3294e+06
		FALSE	High	CHIMERYS on Ardia Server (I4)	Unambiguous	[K].SVVVEILSSR.[S]		1	F1L8I2	F1L8I2	FALSE		0								0	2		0	1	1	544.819	1088.63	1088.63	0	0	HCD (High Energy Collision Dissociation)	25	1	MS2		3.57	8.5135	86319	7.7473	-0.7662	F23	1	0.00236531	0.0138512	1.57698	1.3294e+06
		FALSE	High	CHIMERYS on Ardia Server (E4)	Unambiguous	[K].SVVVEILSSR.[S]		1	F1L8I2	F1L8I2	FALSE		0								0	2		0	1	1	544.819	1088.63	1088.63	0	0	HCD (High Energy Collision Dissociation)	25	1	MS2		3.513	8.4202	85409	8.0478	-0.3725	F19	1	5.66123e-05	0	6.09097	1.64368e+06
		FALSE	High	CHIMERYS on Ardia Server (J4)	Unambiguous	[K].SVVVEILSSR.[S]		1	F1L8I2	F1L8I2	FALSE		0								0	2		0	1	1	544.819	1088.63	1088.63	0	0	HCD (High Energy Collision Dissociation)	25	1	MS2		3.514	8.1317	82377	8.0754	-0.0563	F24	1	0.000106849	0	8.0204	1.35232e+06
		FALSE	High	CHIMERYS on Ardia Server (J4)	Unambiguous	[K].SVVVEILSSR.[S]		1	F1L8I2	F1L8I2	FALSE		0								0	2		0	1	1	544.819	1088.63	1088.63	0	0	HCD (High Energy Collision Dissociation)	25	1	MS2		3.514	8.1018	82074	8.0754	-0.0264	F24	1	0.000508466	0.00217839	3.31595	1.35232e+06
		FALSE	High	CHIMERYS on Ardia Server (H4)	Unambiguous	[K].SVVVEILSSR.[S]		1	F1L8I2	F1L8I2	FALSE		0								0	2		0	1	1	544.819	1088.63	1088.63	0	0	HCD (High Energy Collision Dissociation)	25	0.37	MS2		3.517	8.1097	82074	7.9977	-0.112	F22	1	0.000204527	0.000440526	6.80667	525066
		FALSE	High	CHIMERYS on Ardia Server (H4)	Unambiguous	[K].SVVVEILSSR.[S]		1	F1L8I2	F1L8I2	FALSE		0								0	2		0	1	1	544.819	1088.63	1088.63	0	0	HCD (High Energy Collision Dissociation)	25	1	MS2		3.514	8.1394	82377	7.9977	-0.1417	F22	1	8.29394e-05	0	13.4962	525066
		FALSE	High	CHIMERYS on Ardia Server (H4)	Unambiguous	[K].SVVVEILSSR.[S]		1	F1L8I2	F1L8I2	FALSE		0								0	2		0	1	1	544.819	1088.63	1088.63	0	0	HCD (High Energy Collision Dissociation)	25	1	MS2		3.514	8.1693	82680	7.9977	-0.1716	F22	1	8.29394e-05	0	12.0937	525066
		FALSE	High	CHIMERYS on Ardia Server (H4)	Unambiguous	[K].SVVVEILSSR.[S]		1	F1L8I2	F1L8I2	FALSE		0								0	2		0	1	1	544.819	1088.63	1088.63	0	0	HCD (High Energy Collision Dissociation)	25	1	MS2		3.514	8.199	82983	7.9977	-0.2012	F22	1	8.29394e-05	0	15.4335	525066
		FALSE	High	CHIMERYS on Ardia Server (H4)	Unambiguous	[K].SVVVEILSSR.[S]		1	F1L8I2	F1L8I2	FALSE		0								0	2		0	1	1	544.819	1088.63	1088.63	0	0	HCD (High Energy Collision Dissociation)	25	1	MS2		3.514	8.2292	83287	7.9977	-0.2315	F22	1	8.29394e-05	0	13.73	525066
		FALSE	High	CHIMERYS on Ardia Server (J4)	Unambiguous	[K].SVVVEILSSR.[S]		1	F1L8I2	F1L8I2	FALSE		0								0	2		0	1	1	544.819	1088.63	1088.63	0	0	HCD (High Energy Collision Dissociation)	25	1	MS2		3.514	8.1614	82680	8.0754	-0.086	F24	1	0.000106849	0	15.7745	1.35232e+06
		FALSE	High	CHIMERYS on Ardia Server (H4)	Unambiguous	[K].SVVVEILSSR.[S]		1	F1L8I2	F1L8I2	FALSE		0								0	2		0	1	1	544.819	1088.63	1088.63	0	0	HCD (High Energy Collision Dissociation)	25	1	MS2		3.514	8.3185	84196	7.9977	-0.3207	F22	1	8.29394e-05	5.28924e-12	9.74343	525066
		FALSE	High	CHIMERYS on Ardia Server (H4)	Unambiguous	[K].SVVVEILSSR.[S]		1	F1L8I2	F1L8I2	FALSE		0								0	2		0	1	1	544.819	1088.63	1088.63	0	0	HCD (High Energy Collision Dissociation)	25	1	MS2		3.514	8.3484	84499	7.9977	-0.3506	F22	1	0.000241124	0.000440526	5.62636	525066
		FALSE	High	CHIMERYS on Ardia Server (H4)	Unambiguous	[K].SVVVEILSSR.[S]		1	F1L8I2	F1L8I2	FALSE		0								0	2		0	1	1	544.819	1088.63	1088.63	0	0	HCD (High Energy Collision Dissociation)	25	1	MS2		3.512	8.3786	84803	7.9977	-0.3809	F22	1	0.000337539	0.000566912	3.78878	525066
		FALSE	High	CHIMERYS on Ardia Server (H4)	Unambiguous	[K].SVVVEILSSR.[S]		1	F1L8I2	F1L8I2	FALSE		0								0	2		0	1	1	544.819	1088.63	1088.63	0	0	HCD (High Energy Collision Dissociation)	25	1	MS2		3.514	8.4083	85106	7.9977	-0.4105	F22	1	0.00522889	0.0392824	0.762802	525066
		FALSE	High	CHIMERYS on Ardia Server (H4)	Unambiguous	[K].SVVVEILSSR.[S]		1	F1L8I2	F1L8I2	FALSE		0								0	2		0	1	1	544.819	1088.63	1088.63	0	0	HCD (High Energy Collision Dissociation)	25	1	MS2		3.514	8.4381	85409	7.9977	-0.4404	F22	1	0.000363916	0.00107435	3.35024	525066
		FALSE	High	CHIMERYS on Ardia Server (H4)	Unambiguous	[K].SVVVEILSSR.[S]		1	F1L8I2	F1L8I2	FALSE		0								0	2		0	1	1	544.819	1088.63	1088.63	0	0	HCD (High Energy Collision Dissociation)	25	1	MS2		3.513	8.4678	85712	7.9977	-0.4701	F22	1	0.00161145	0.0116125	2.01052	525066
		FALSE	High	CHIMERYS on Ardia Server (H4)	Unambiguous	[K].SVVVEILSSR.[S]		1	F1L8I2	F1L8I2	FALSE		0								0	2		0	1	1	544.819	1088.63	1088.63	0	0	HCD (High Energy Collision Dissociation)	25	1	MS2		3.514	8.2888	83893	7.9977	-0.291	F22	1	8.29394e-05	0	11.8496	525066
		FALSE	High	CHIMERYS on Ardia Server (H4)	Unambiguous	[K].SVVVEILSSR.[S]		1	F1L8I2	F1L8I2	FALSE		0								0	2		0	1	1	544.819	1088.63	1088.63	0	0	HCD (High Energy Collision Dissociation)	25	1	MS2		3.643	8.2588	83590	7.9977	-0.2611	F22	1	8.29394e-05	0	13.395	525066
		FALSE	High	CHIMERYS on Ardia Server (B4)	Unambiguous	[K].SVVVEILSSR.[S]		1	F1L8I2	F1L8I2	FALSE		0								0	2		0	1	1	544.819	1088.63	1088.63	0	0	HCD (High Energy Collision Dissociation)	25	1	MS2		3.513	8.4728	86015	7.8905	-0.5823	F16	1	0.00487036	0.0380003	0.770526	2.17986e+06
		FALSE	High	CHIMERYS on Ardia Server (E4)	Unambiguous	[K].SVVVEILSSR.[S]		1	F1L8I2	F1L8I2	FALSE		0								0	2		0	1	1	544.819	1088.63	1088.63	0	0	HCD (High Energy Collision Dissociation)	25	1	MS2		3.513	8.3906	85106	8.0478	-0.3428	F19	1	5.66123e-05	0.000167355	5.91929	1.64368e+06
		FALSE	High	CHIMERYS on Ardia Server (D4)	Unambiguous	[K].SVVVEILSSR.[S]		1	F1L8I2	F1L8I2	FALSE		0								0	2		0	1	1	544.819	1088.63	1088.63	0	0	HCD (High Energy Collision Dissociation)	25	0.84	MS2		3.514	8.2939	84196	7.8962	-0.3977	F18	1	0.000136101	8.37751e-05	5.00736	468394
		FALSE	High	CHIMERYS on Ardia Server (B4)	Unambiguous	[K].SVVVEILSSR.[S]		1	F1L8I2	F1L8I2	FALSE		0								0	2		0	1	1	544.819	1088.63	1088.63	0	0	HCD (High Energy Collision Dissociation)	25	0.89	MS2		3.514	8.2345	83590	7.8905	-0.344	F16	1	5.81091e-05	0	12.1777	2.17986e+06
		FALSE	High	CHIMERYS on Ardia Server (B4)	Unambiguous	[K].SVVVEILSSR.[S]		1	F1L8I2	F1L8I2	FALSE		0								0	2		0	1	1	544.819	1088.63	1088.63	0	0	HCD (High Energy Collision Dissociation)	25	1	MS2		3.513	8.2644	83893	7.8905	-0.374	F16	1	5.81091e-05	0	8.68552	2.17986e+06
		FALSE	High	CHIMERYS on Ardia Server (B4)	Unambiguous	[K].SVVVEILSSR.[S]		1	F1L8I2	F1L8I2	FALSE		0								0	2		0	1	1	544.819	1088.63	1088.63	0	0	HCD (High Energy Collision Dissociation)	25	1	MS2		3.513	8.2941	84196	7.8905	-0.4036	F16	1	5.81091e-05	0	9.46274	2.17986e+06
		FALSE	High	CHIMERYS on Ardia Server (B4)	Unambiguous	[K].SVVVEILSSR.[S]		1	F1L8I2	F1L8I2	FALSE		0								0	2		0	1	1	544.819	1088.63	1088.63	0	0	HCD (High Energy Collision Dissociation)	25	1	MS2		3.514	8.3239	84499	7.8905	-0.4334	F16	1	5.81091e-05	0.000490151	5.79588	2.17986e+06
		FALSE	High	CHIMERYS on Ardia Server (B4)	Unambiguous	[K].SVVVEILSSR.[S]		1	F1L8I2	F1L8I2	FALSE		0								0	2		0	1	1	544.819	1088.63	1088.63	0	0	HCD (High Energy Collision Dissociation)	25	1	MS2		3.513	8.3539	84803	7.8905	-0.4634	F16	1	5.81091e-05	9.08362e-11	6.40179	2.17986e+06
		FALSE	High	CHIMERYS on Ardia Server (B4)	Unambiguous	[K].SVVVEILSSR.[S]		1	F1L8I2	F1L8I2	FALSE		0								0	2		0	1	1	544.819	1088.63	1088.63	0	0	HCD (High Energy Collision Dissociation)	25	1	MS2		3.514	8.3837	85106	7.8905	-0.4932	F16	1	0.000106355	0.000555897	5.47998	2.17986e+06
		FALSE	High	CHIMERYS on Ardia Server (B4)	Unambiguous	[K].SVVVEILSSR.[S]		1	F1L8I2	F1L8I2	FALSE		0								0	2		0	1	1	544.819	1088.63	1088.63	0	0	HCD (High Energy Collision Dissociation)	25	0.98	MS2		3.514	8.1449	82680	7.8905	-0.2544	F16	1	5.81091e-05	0	11.962	2.17986e+06
		FALSE	High	CHIMERYS on Ardia Server (B4)	Unambiguous	[K].SVVVEILSSR.[S]		1	F1L8I2	F1L8I2	FALSE		0								0	2		0	1	1	544.819	1088.63	1088.63	0	0	HCD (High Energy Collision Dissociation)	25	1	MS2		3.514	8.4133	85409	7.8905	-0.5228	F16	1	0.000252653	0.000663916	4.30385	2.17986e+06
		FALSE	High	CHIMERYS on Ardia Server (E4)	Unambiguous	[K].SVVVEILSSR.[S]		1	F1L8I2	F1L8I2	FALSE		0								0	2		0	1	1	544.819	1088.63	1088.63	0	0	HCD (High Energy Collision Dissociation)	25	1	MS2		3.514	8.3607	84803	8.0478	-0.3129	F19	1	5.66123e-05	0	6.92848	1.64368e+06
		FALSE	High	CHIMERYS on Ardia Server (C4)	Unambiguous	[K].SVVVEILSSR.[S]		1	F1L8I2	F1L8I2	FALSE		0								0	2		0	1	1	544.819	1088.63	1088.63	0	0	HCD (High Energy Collision Dissociation)	25	1	MS2		3.513	8.1404	82377	8.0351	-0.1054	F17	1	0.00254412	0.0149503	1.55944	87117.8
		FALSE	High	CHIMERYS on Ardia Server (J4)	Unambiguous	[K].SVVVEILSSR.[S]		1	F1L8I2	F1L8I2	FALSE		0								0	2		0	1	1	544.819	1088.63	1088.63	0	0	HCD (High Energy Collision Dissociation)	25	0.28	MS2		3.513	8.5802	86925	8.0754	-0.5047	F24	1	0.000335439	0.00114785	3.91676	1.35232e+06
		FALSE	High	CHIMERYS on Ardia Server (B4)	Unambiguous	[K].SVVVEILSSR.[S]		1	F1L8I2	F1L8I2	FALSE		0								0	2		0	1	1	544.819	1088.63	1088.63	0	0	HCD (High Energy Collision Dissociation)	25	1	MS2		3.514	8.4431	85712	7.8905	-0.5527	F16	1	0.000700084	0.00325487	3.12939	2.17986e+06
		FALSE	High	CHIMERYS on Ardia Server (B4)	Unambiguous	[K].SVVVEILSSR.[S]		1	F1L8I2	F1L8I2	FALSE		0								0	2		0	1	1	544.819	1088.63	1088.63	0	0	HCD (High Energy Collision Dissociation)	25	1	MS2		3.513	8.1153	82377	7.8905	-0.2248	F16	1	5.81091e-05	0	12.224	2.17986e+06
		FALSE	High	CHIMERYS on Ardia Server (B4)	Unambiguous	[K].SVVVEILSSR.[S]		1	F1L8I2	F1L8I2	FALSE		0								0	2		0	1	1	544.819	1088.63	1088.63	0	0	HCD (High Energy Collision Dissociation)	25	1	MS2		3.513	8.0854	82074	7.8905	-0.1949	F16	1	5.81091e-05	0	11.9398	2.17986e+06
		FALSE	High	CHIMERYS on Ardia Server (C4)	Unambiguous	[K].SVVVEILSSR.[S]		1	F1L8I2	F1L8I2	FALSE		0								0	2		0	1	1	544.819	1088.63	1088.63	0	0	HCD (High Energy Collision Dissociation)	25	1	MS2		3.513	8.2001	82983	8.0351	-0.165	F17	1	0.000108921	0	11.6237	87117.8
		FALSE	High	CHIMERYS on Ardia Server (B4)	Unambiguous	[K].SVVVEILSSR.[S]		1	F1L8I2	F1L8I2	FALSE		0								0	2		0	1	1	544.819	1088.63	1088.63	0	0	HCD (High Energy Collision Dissociation)	25	0.93	MS2		3.513	8.2043	83286	7.8905	-0.3139	F16	1	5.81091e-05	0	10.2318	2.17986e+06
		FALSE	High	CHIMERYS on Ardia Server (C4)	Unambiguous	[K].SVVVEILSSR.[S]		1	F1L8I2	F1L8I2	FALSE		0								0	2		0	1	1	544.819	1088.63	1088.63	0	0	HCD (High Energy Collision Dissociation)	25	1	MS2		3.701	8.2305	83287	8.0351	-0.1954	F17	1	0.000108921	0	10.1292	87117.8
		FALSE	High	CHIMERYS on Ardia Server (B4)	Unambiguous	[K].SVVVEILSSR.[S]		1	F1L8I2	F1L8I2	FALSE		0								0	2		0	1	1	544.819	1088.63	1088.63	0	0	HCD (High Energy Collision Dissociation)	25	1	MS2		3.513	8.0554	81770	7.8905	-0.1649	F16	1	5.81091e-05	0	12.4052	2.17986e+06
		FALSE	High	CHIMERYS on Ardia Server (A4)	Unambiguous	[K].SVVVEILSSR.[S]		1	F1L8I2	F1L8I2	FALSE		0								0	2		0	1	1	544.819	1088.63	1088.63	0	0	HCD (High Energy Collision Dissociation)	25	1	MS2		3.514	8.0626	81770	8.0884	0.0258	F15	1	0.00175794	0.00914648	1.94672	569985
		FALSE	High	CHIMERYS on Ardia Server (A4)	Unambiguous	[K].SVVVEILSSR.[S]		1	F1L8I2	F1L8I2	FALSE		0								0	2		0	1	1	544.819	1088.63	1088.63	0	0	HCD (High Energy Collision Dissociation)	25	1	MS2		3.514	8.1225	82377	8.0884	-0.0342	F15	1	9.59233e-05	3.251e-20	13.7855	569985
		FALSE	High	CHIMERYS on Ardia Server (A4)	Unambiguous	[K].SVVVEILSSR.[S]		1	F1L8I2	F1L8I2	FALSE		0								0	2		0	1	1	544.819	1088.63	1088.63	0	0	HCD (High Energy Collision Dissociation)	25	1	MS2		3.514	8.1523	82680	8.0884	-0.0639	F15	1	9.59233e-05	3.251e-20	14.652	569985
		FALSE	High	CHIMERYS on Ardia Server (A4)	Unambiguous	[K].SVVVEILSSR.[S]		1	F1L8I2	F1L8I2	FALSE		0								0	2		0	1	1	544.819	1088.63	1088.63	0	0	HCD (High Energy Collision Dissociation)	25	1	MS2		3.514	8.1821	82983	8.0884	-0.0938	F15	1	9.59233e-05	3.251e-20	10.3901	569985
		FALSE	High	CHIMERYS on Ardia Server (A4)	Unambiguous	[K].SVVVEILSSR.[S]		1	F1L8I2	F1L8I2	FALSE		0								0	2		0	1	1	544.819	1088.63	1088.63	0	0	HCD (High Energy Collision Dissociation)	25	1	MS2		3.513	8.2122	83287	8.0884	-0.1238	F15	1	9.59233e-05	3.251e-20	13.3409	569985
		FALSE	High	CHIMERYS on Ardia Server (A4)	Unambiguous	[K].SVVVEILSSR.[S]		1	F1L8I2	F1L8I2	FALSE		0								0	2		0	1	1	544.819	1088.63	1088.63	0	0	HCD (High Energy Collision Dissociation)	25	1	MS2		3.513	8.242	83590	8.0884	-0.1536	F15	1	9.59233e-05	3.251e-20	8.61197	569985
		FALSE	High	CHIMERYS on Ardia Server (A4)	Unambiguous	[K].SVVVEILSSR.[S]		1	F1L8I2	F1L8I2	FALSE		0								0	2		0	1	1	544.819	1088.63	1088.63	0	0	HCD (High Energy Collision Dissociation)	25	1	MS2		3.513	8.2719	83893	8.0884	-0.1835	F15	1	9.59233e-05	3.251e-20	9.16179	569985
		FALSE	High	CHIMERYS on Ardia Server (A4)	Unambiguous	[K].SVVVEILSSR.[S]		1	F1L8I2	F1L8I2	FALSE		0								0	2		0	1	1	544.819	1088.63	1088.63	0	0	HCD (High Energy Collision Dissociation)	25	1	MS2		3.514	8.3015	84196	8.0884	-0.2131	F15	1	9.59233e-05	3.251e-20	7.0354	569985
		FALSE	High	CHIMERYS on Ardia Server (A4)	Unambiguous	[K].SVVVEILSSR.[S]		1	F1L8I2	F1L8I2	FALSE		0								0	2		0	1	1	544.819	1088.63	1088.63	0	0	HCD (High Energy Collision Dissociation)	25	0.86	MS2		3.514	8.3314	84499	8.0884	-0.243	F15	1	0.000144603	0.000232597	6.15628	569985
		FALSE	High	CHIMERYS on Ardia Server (A4)	Unambiguous	[K].SVVVEILSSR.[S]		1	F1L8I2	F1L8I2	FALSE		0								0	2		0	1	1	544.819	1088.63	1088.63	0	0	HCD (High Energy Collision Dissociation)	25	1	MS2		3.514	8.0926	82074	8.0884	-0.0043	F15	1	9.59233e-05	3.251e-20	13.6547	569985
		FALSE	High	CHIMERYS on Ardia Server (J4)	Unambiguous	[K].SVVVEILSSR.[S]		1	F1L8I2	F1L8I2	FALSE		0								0	2		0	1	1	544.819	1088.63	1088.63	0	0	HCD (High Energy Collision Dissociation)	25	0.02	MS2		3.514	8.7	88138	8.0754	-0.6245	F24	1	0.00129361	0.0069242	2.10651	1.35232e+06
		FALSE	High	CHIMERYS on Ardia Server (A4)	Unambiguous	[K].SVVVEILSSR.[S]		1	F1L8I2	F1L8I2	FALSE		0								0	2		0	1	1	544.819	1088.63	1088.63	0	0	HCD (High Energy Collision Dissociation)	25	1	MS2		3.514	8.3912	85106	8.0884	-0.3029	F15	1	0.00145124	0.0059869	2.2311	569985
		FALSE	High	CHIMERYS on Ardia Server (B4)	Unambiguous	[K].SVVVEILSSR.[S]		1	F1L8I2	F1L8I2	FALSE		0								0	2		0	1	1	544.819	1088.63	1088.63	0	0	HCD (High Energy Collision Dissociation)	25	1	MS2		3.514	8.0255	81467	7.8905	-0.135	F16	1	0.0004922	0.00250099	3.56214	2.17986e+06
		FALSE	High	CHIMERYS on Ardia Server (C4)	Unambiguous	[K].SVVVEILSSR.[S]		1	F1L8I2	F1L8I2	FALSE		0								0	2		0	1	1	544.819	1088.63	1088.63	0	0	HCD (High Energy Collision Dissociation)	25	1	MS2		3.514	8.1702	82680	8.0351	-0.1351	F17	1	0.000108921	0	10.9901	87117.8
		FALSE	High	CHIMERYS on Ardia Server (J4)	Unambiguous	[K].SVVVEILSSR.[S]		1	F1L8I2	F1L8I2	FALSE		0								0	2		0	1	1	544.819	1088.63	1088.63	0	0	HCD (High Energy Collision Dissociation)	25	1	MS2		3.514	8.5504	86622	8.0754	-0.475	F24	1	0.00101161	0.00567506	2.46038	1.35232e+06
		FALSE	High	CHIMERYS on Ardia Server (A4)	Unambiguous	[K].SVVVEILSSR.[S]		1	F1L8I2	F1L8I2	FALSE		0								0	2		0	1	1	544.819	1088.63	1088.63	0	0	HCD (High Energy Collision Dissociation)	25	1	MS2		3.513	8.3614	84803	8.0884	-0.273	F15	1	0.000814952	0.0059869	3.05616	569985
		FALSE	High	CHIMERYS on Ardia Server (J4)	Unambiguous	[K].SVVVEILSSR.[S]		1	F1L8I2	F1L8I2	FALSE		0								0	2		0	1	1	544.819	1088.63	1088.63	0	0	HCD (High Energy Collision Dissociation)	25	0.07	MS2		3.513	8.7296	88441	8.0754	-0.6542	F24	1	0.00961396	0.088952	0.288115	1.35232e+06
		FALSE	High	CHIMERYS on Ardia Server (D4)	Unambiguous	[K].SVVVEILSSR.[S]		1	F1L8I2	F1L8I2	FALSE		0								0	2		0	1	1	544.819	1088.63	1088.63	0	0	HCD (High Energy Collision Dissociation)	25	1	MS2		3.514	8.4133	85409	7.8962	-0.5171	F18	1	0.00446551	0.032568	0.872639	468394
		FALSE	High	CHIMERYS on Ardia Server (C4)	Unambiguous	[K].SVVVEILSSR.[S]		1	F1L8I2	F1L8I2	FALSE		0								0	2		0	1	1	544.819	1088.63	1088.63	0	0	HCD (High Energy Collision Dissociation)	25	1	MS2		3.512	8.2902	83893	8.0351	-0.2551	F17	1	0.000108921	0	3.70033	87117.8
		FALSE	High	CHIMERYS on Ardia Server (J4)	Unambiguous	[K].SVVVEILSSR.[S]		1	F1L8I2	F1L8I2	FALSE		0								0	2		0	1	1	544.819	1088.63	1088.63	0	0	HCD (High Energy Collision Dissociation)	25	1	MS2		3.514	8.371	84803	8.0754	-0.2956	F24	1	0.000106849	0	7.42597	1.35232e+06
		FALSE	High	CHIMERYS on Ardia Server (D4)	Unambiguous	[K].SVVVEILSSR.[S]		1	F1L8I2	F1L8I2	FALSE		0								0	2		0	1	1	544.819	1088.63	1088.63	0	0	HCD (High Energy Collision Dissociation)	25	1	MS2		3.513	8.4728	86015	7.8962	-0.5766	F18	1	0.00310478	0.0172693	1.34688	468394
		FALSE	High	CHIMERYS on Ardia Server (J4)	Unambiguous	[K].SVVVEILSSR.[S]		1	F1L8I2	F1L8I2	FALSE		0								0	2		0	1	1	544.819	1088.63	1088.63	0	0	HCD (High Energy Collision Dissociation)	25	0.9	MS2		3.514	8.341	84499	8.0754	-0.2656	F24	1	0.000106849	0	11.495	1.35232e+06
		FALSE	High	CHIMERYS on Ardia Server (E4)	Unambiguous	[K].SVVVEILSSR.[S]		1	F1L8I2	F1L8I2	FALSE		0								0	2		0	1	1	544.819	1088.63	1088.63	0	0	HCD (High Energy Collision Dissociation)	25	1	MS2		3.514	7.9425	80557	8.0478	0.1053	F19	1	0.00315176	0.0162803	1.28623	1.64368e+06
		FALSE	High	CHIMERYS on Ardia Server (E4)	Unambiguous	[K].SVVVEILSSR.[S]		1	F1L8I2	F1L8I2	FALSE		0								0	2		0	1	1	544.819	1088.63	1088.63	0	0	HCD (High Energy Collision Dissociation)	25	1	MS2		3.513	8.062	81770	8.0478	-0.0143	F19	1	0.000240616	0.000882771	4.39806	1.64368e+06
		FALSE	High	CHIMERYS on Ardia Server (E4)	Unambiguous	[K].SVVVEILSSR.[S]		1	F1L8I2	F1L8I2	FALSE		0								0	2		0	1	1	544.819	1088.63	1088.63	0	0	HCD (High Energy Collision Dissociation)	25	1	MS2		3.514	8.092	82074	8.0478	-0.0443	F19	1	5.66123e-05	0	13.4551	1.64368e+06
		FALSE	High	CHIMERYS on Ardia Server (D4)	Unambiguous	[K].SVVVEILSSR.[S]		1	F1L8I2	F1L8I2	FALSE		0								0	2		0	1	1	544.819	1088.63	1088.63	0	0	HCD (High Energy Collision Dissociation)	25	1	MS2		3.513	8.4431	85712	7.8962	-0.5469	F18	1	0.00338397	0.0172693	1.24769	468394
		FALSE	High	CHIMERYS on Ardia Server (J4)	Unambiguous	[K].SVVVEILSSR.[S]		1	F1L8I2	F1L8I2	FALSE		0								0	2		0	1	1	544.819	1088.63	1088.63	0	0	HCD (High Energy Collision Dissociation)	25	1	MS2		3.542	8.401	85106	8.0754	-0.3255	F24	1	0.000106849	0	7.57758	1.35232e+06
		FALSE	High	CHIMERYS on Ardia Server (E4)	Unambiguous	[K].SVVVEILSSR.[S]		1	F1L8I2	F1L8I2	FALSE		0								0	2		0	1	1	544.819	1088.63	1088.63	0	0	HCD (High Energy Collision Dissociation)	25	1	MS2		3.514	8.1814	82983	8.0478	-0.1336	F19	1	5.66123e-05	0	14.2867	1.64368e+06
		FALSE	High	CHIMERYS on Ardia Server (E4)	Unambiguous	[K].SVVVEILSSR.[S]		1	F1L8I2	F1L8I2	FALSE		0								0	2		0	1	1	544.819	1088.63	1088.63	0	0	HCD (High Energy Collision Dissociation)	25	1	MS2		3.514	8.211	83286	8.0478	-0.1633	F19	1	5.66123e-05	0	13.1068	1.64368e+06
		FALSE	High	CHIMERYS on Ardia Server (E4)	Unambiguous	[K].SVVVEILSSR.[S]		1	F1L8I2	F1L8I2	FALSE		0								0	2		0	1	1	544.819	1088.63	1088.63	0	0	HCD (High Energy Collision Dissociation)	25	0.94	MS2		3.575	8.2413	83590	8.0478	-0.1935	F19	1	5.66123e-05	0	12.8899	1.64368e+06
		FALSE	High	CHIMERYS on Ardia Server (E4)	Unambiguous	[K].SVVVEILSSR.[S]		1	F1L8I2	F1L8I2	FALSE		0								0	2		0	1	1	544.819	1088.63	1088.63	0	0	HCD (High Energy Collision Dissociation)	25	0.84	MS2		3.514	8.2712	83893	8.0478	-0.2234	F19	1	5.66123e-05	0	10.0611	1.64368e+06
		FALSE	High	CHIMERYS on Ardia Server (E4)	Unambiguous	[K].SVVVEILSSR.[S]		1	F1L8I2	F1L8I2	FALSE		0								0	2		0	1	1	544.819	1088.63	1088.63	0	0	HCD (High Energy Collision Dissociation)	25	0.84	MS2		3.514	8.3009	84196	8.0478	-0.2531	F19	1	5.66123e-05	0	8.17824	1.64368e+06
		FALSE	High	CHIMERYS on Ardia Server (E4)	Unambiguous	[K].SVVVEILSSR.[S]		1	F1L8I2	F1L8I2	FALSE		0								0	2		0	1	1	544.819	1088.63	1088.63	0	0	HCD (High Energy Collision Dissociation)	25	0.81	MS2		3.67	8.3306	84499	8.0478	-0.2829	F19	1	5.66123e-05	0	7.7163	1.64368e+06
		FALSE	High	CHIMERYS on Ardia Server (D4)	Unambiguous	[K].SVVVEILSSR.[S]		1	F1L8I2	F1L8I2	FALSE		0								0	2		0	1	1	544.819	1088.63	1088.63	0	0	HCD (High Energy Collision Dissociation)	25	0.67	MS2		3.513	8.3837	85106	7.8962	-0.4874	F18	1	0.00122074	0.00385166	2.38077	468394
		FALSE	High	CHIMERYS on Ardia Server (E4)	Unambiguous	[K].SVVVEILSSR.[S]		1	F1L8I2	F1L8I2	FALSE		0								0	2		0	1	1	544.819	1088.63	1088.63	0	0	HCD (High Energy Collision Dissociation)	25	1	MS2		3.513	8.1516	82680	8.0478	-0.1038	F19	1	5.66123e-05	0	14.4027	1.64368e+06
		FALSE	High	CHIMERYS on Ardia Server (D4)	Unambiguous	[K].SVVVEILSSR.[S]		1	F1L8I2	F1L8I2	FALSE		0								0	2		0	1	1	544.819	1088.63	1088.63	0	0	HCD (High Energy Collision Dissociation)	25	0.63	MS2		3.514	8.3538	84803	7.8962	-0.4576	F18	1	0.00049975	0.00210806	3.77239	468394
		FALSE	High	CHIMERYS on Ardia Server (E4)	Unambiguous	[K].SVVVEILSSR.[S]		1	F1L8I2	F1L8I2	FALSE		0								0	2		0	1	1	544.819	1088.63	1088.63	0	0	HCD (High Energy Collision Dissociation)	25	1	MS2		3.513	8.1219	82377	8.0478	-0.0742	F19	1	5.66123e-05	0	13.3703	1.64368e+06
		FALSE	High	CHIMERYS on Ardia Server (B4)	Unambiguous	[K].SVVVEILSSR.[S]		1	F1L8I2	F1L8I2	FALSE		0								0	2		0	1	1	544.819	1088.63	1088.63	0	0	HCD (High Energy Collision Dissociation)	25	1	MS2		3.513	8.1747	82983	7.8905	-0.2842	F16	1	5.81091e-05	0	11.9128	2.17986e+06
		FALSE	High	CHIMERYS on Ardia Server (C4)	Unambiguous	[K].SVVVEILSSR.[S]		1	F1L8I2	F1L8I2	FALSE		0								0	2		0	1	1	544.819	1088.63	1088.63	0	0	HCD (High Energy Collision Dissociation)	25	1	MS2		3.512	8.2603	83590	8.0351	-0.2252	F17	1	0.000108921	0	7.83075	87117.8
		FALSE	High	CHIMERYS on Ardia Server (C4)	Unambiguous	[K].SVVVEILSSR.[S]		1	F1L8I2	F1L8I2	FALSE		0								0	2		0	1	1	544.819	1088.63	1088.63	0	0	HCD (High Energy Collision Dissociation)	25	1	MS2		3.514	8.32	84196	8.0351	-0.2849	F17	1	0.000108921	0	4.43026	87117.8
		FALSE	High	CHIMERYS on Ardia Server (J4)	Unambiguous	[K].SVVVEILSSR.[S]		1	F1L8I2	F1L8I2	FALSE		0								0	2		0	1	1	544.819	1088.63	1088.63	0	0	HCD (High Energy Collision Dissociation)	25	1	MS2		3.513	8.4908	86016	8.0754	-0.4154	F24	1	0.00030175	0.00114785	4.10453	1.35232e+06
		FALSE	High	CHIMERYS on Ardia Server (C4)	Unambiguous	[K].SVVVEILSSR.[S]		1	F1L8I2	F1L8I2	FALSE		0								0	2		0	1	1	544.819	1088.63	1088.63	0	0	HCD (High Energy Collision Dissociation)	25	1	MS2		3.514	8.3499	84499	8.0351	-0.3149	F17	1	0.000108921	0	3.91983	87117.8
		FALSE	High	CHIMERYS on Ardia Server (J4)	Unambiguous	[K].SVVVEILSSR.[S]		1	F1L8I2	F1L8I2	FALSE		0								0	2		0	1	1	544.819	1088.63	1088.63	0	0	HCD (High Energy Collision Dissociation)	25	1	MS2		3.514	8.4606	85712	8.0754	-0.3852	F24	1	0.000163252	0.000224035	7.17156	1.35232e+06
		FALSE	High	CHIMERYS on Ardia Server (C4)	Unambiguous	[K].SVVVEILSSR.[S]		1	F1L8I2	F1L8I2	FALSE		0								0	2		0	1	1	544.819	1088.63	1088.63	0	0	HCD (High Energy Collision Dissociation)	25	1	MS2		3.513	8.38	84803	8.0351	-0.345	F17	1	0.0004996	0.00406371	3.15448	87117.8
		FALSE	High	CHIMERYS on Ardia Server (J4)	Unambiguous	[K].SVVVEILSSR.[S]		1	F1L8I2	F1L8I2	FALSE		0								0	2		0	1	1	544.819	1088.63	1088.63	0	0	HCD (High Energy Collision Dissociation)	25	1	MS2		3.514	8.4307	85409	8.0754	-0.3553	F24	1	0.0002467	0.000419875	4.4248	1.35232e+06
		FALSE	High	CHIMERYS on Ardia Server (D4)	Unambiguous	[K].SVVVEILSSR.[S]		1	F1L8I2	F1L8I2	FALSE		0								0	2		0	1	1	544.819	1088.63	1088.63	0	0	HCD (High Energy Collision Dissociation)	25	1	MS2		3.514	8.0854	82074	7.8962	-0.1891	F18	1	0.0024645	0.0154396	1.59548	468394
		FALSE	High	CHIMERYS on Ardia Server (D4)	Unambiguous	[K].SVVVEILSSR.[S]		1	F1L8I2	F1L8I2	FALSE		0								0	2		0	1	1	544.819	1088.63	1088.63	0	0	HCD (High Energy Collision Dissociation)	25	1	MS2		3.514	8.115	82377	7.8962	-0.2188	F18	1	0.00111286	0.00385166	2.62731	468394
		FALSE	High	CHIMERYS on Ardia Server (D4)	Unambiguous	[K].SVVVEILSSR.[S]		1	F1L8I2	F1L8I2	FALSE		0								0	2		0	1	1	544.819	1088.63	1088.63	0	0	HCD (High Energy Collision Dissociation)	25	0.59	MS2		3.514	8.3236	84499	7.8962	-0.4274	F18	1	0.000580751	0.00324072	3.2314	468394
		FALSE	High	CHIMERYS on Ardia Server (D4)	Unambiguous	[K].SVVVEILSSR.[S]		1	F1L8I2	F1L8I2	FALSE		0								0	2		0	1	1	544.819	1088.63	1088.63	0	0	HCD (High Energy Collision Dissociation)	25	0.9	MS2		3.513	8.2641	83893	7.8962	-0.3678	F18	1	0.000136101	8.37751e-05	5.92012	468394
		FALSE	High	CHIMERYS on Ardia Server (D4)	Unambiguous	[K].SVVVEILSSR.[S]		1	F1L8I2	F1L8I2	FALSE		0								0	2		0	1	1	544.819	1088.63	1088.63	0	0	HCD (High Energy Collision Dissociation)	25	1	MS2		3.513	8.2345	83590	7.8962	-0.3382	F18	1	0.000136101	8.37751e-05	6.2497	468394
		FALSE	High	CHIMERYS on Ardia Server (J4)	Unambiguous	[K].SVVVEILSSR.[S]		1	F1L8I2	F1L8I2	FALSE		0								0	2		0	1	1	544.819	1088.63	1088.63	0	0	HCD (High Energy Collision Dissociation)	25	1	MS2		3.514	8.5205	86319	8.0754	-0.4451	F24	1	0.000558404	0.00217839	3.13205	1.35232e+06
		FALSE	High	CHIMERYS on Ardia Server (D4)	Unambiguous	[K].SVVVEILSSR.[S]		1	F1L8I2	F1L8I2	FALSE		0								0	2		0	1	1	544.819	1088.63	1088.63	0	0	HCD (High Energy Collision Dissociation)	25	1	MS2		3.514	8.1747	82983	7.8962	-0.2784	F18	1	0.00012025	0	9.60279	468394
		FALSE	High	CHIMERYS on Ardia Server (D4)	Unambiguous	[K].SVVVEILSSR.[S]		1	F1L8I2	F1L8I2	FALSE		0								0	2		0	1	1	544.819	1088.63	1088.63	0	0	HCD (High Energy Collision Dissociation)	25	1	MS2		3.514	8.1448	82680	7.8962	-0.2486	F18	1	0.000136101	8.37751e-05	5.69345	468394
		FALSE	High	CHIMERYS on Ardia Server (D4)	Unambiguous	[K].SVVVEILSSR.[S]		1	F1L8I2	F1L8I2	FALSE		0								0	2		0	1	1	544.819	1088.63	1088.63	0	0	HCD (High Energy Collision Dissociation)	25	1	MS2		3.513	8.2043	83286	7.8962	-0.3081	F18	1	0.00012025	0	11.4204	468394
	FALSE	High	[K].TTFFANLLYNSMK.[G]	1	17	F1L8I2	F1L8I2 [277-289]		0	1549.77				17410.3	202759	340685	90354.9	239494														n/a	n/a	n/a	High	High	High	High	High	n/a	n/a	0.000234412	5.46657e-08	0.000225955
		Checked	Confidence	Identifying Node	PSM Ambiguity	Annotated Sequence	Modifications	# Proteins	Master Protein Accessions	Protein Accessions	I/L Ambiguity	CHIMERYS: PTM Localization Sequence	CHIMERYS: PTM Localization Score	CHIMERYS: Best Site Probabilities	CHIMERYS: Oxidation Site Probabilities	CHIMERYS: Phospho Site Probabilities	CHIMERYS: Label:13C(6)15N(2) Site Probabilities	CHIMERYS: Label:13C(6)15N(4) Site Probabilities	CHIMERYS: Oxidation Site Probabilities	CHIMERYS: Phospho Site Probabilities	# Missed Cleavages	Charge	DeltaScore	DeltaCn	Rank	Search Engine Rank	m/z [Da]	MH+ [Da]	Theo. MH+ [Da]	DeltaM [ppm]	Deltam/z [Da]	Activation Type	NCE [%]	Normalized CHIMERYS Coefficient	MS Order	Isolation Interference [%]	Ion Inject Time [ms]	RT [min]	First Scan	Predicted RT [min]	DeltaRT	File ID	# Protein Groups	q-Value	PEP	SVM Score	Quan Value
		FALSE	High	CHIMERYS on Ardia Server (F4)	Unambiguous	[K].TTFFANLLYNSMK.[G]		1	F1L8I2	F1L8I2	FALSE		0								0	2		0	1	1	775.39	1549.77	1549.77	0	0	HCD (High Energy Collision Dissociation)	25	1	MS2		3.514	12.4547	126097	12.6107	0.156	F20	1	7.54034e-05	0	17.9776	179666
		FALSE	High	CHIMERYS on Ardia Server (H4)	Unambiguous	[K].TTFFANLLYNSMK.[G]		1	F1L8I2	F1L8I2	FALSE		0								0	2		0	1	1	775.39	1549.77	1549.77	0	0	HCD (High Energy Collision Dissociation)	25	1	MS2		3.514	12.5484	127007	12.4348	-0.1136	F22	1	0.00949226	0.0929425	0.277171	133128
		FALSE	High	CHIMERYS on Ardia Server (E4)	Unambiguous	[K].TTFFANLLYNSMK.[G]		1	F1L8I2	F1L8I2	FALSE		0								0	2		0	1	1	775.39	1549.77	1549.77	0	0	HCD (High Energy Collision Dissociation)	25	0.14	MS2		3.513	12.4929	126703	12.1254	-0.3675	F19	1	5.66123e-05	0	6.82944	157377
		FALSE	High	CHIMERYS on Ardia Server (F4)	Unambiguous	[K].TTFFANLLYNSMK.[G]		1	F1L8I2	F1L8I2	FALSE		0								0	2		0	1	1	775.39	1549.77	1549.77	0	0	HCD (High Energy Collision Dissociation)	25	0.87	MS2		3.514	12.4248	125794	12.6107	0.1859	F20	1	7.54034e-05	0	7.30647	179666
		FALSE	High	CHIMERYS on Ardia Server (G4)	Unambiguous	[K].TTFFANLLYNSMK.[G]		1	F1L8I2	F1L8I2	FALSE		0								0	2		0	1	1	775.39	1549.77	1549.77	0	0	HCD (High Energy Collision Dissociation)	25	0.1	MS2		3.514	12.5141	127006	12.8198	0.3056	F21	1	0.0051404	0.0375155	0.836037	90354.9
		FALSE	High	CHIMERYS on Ardia Server (F4)	Unambiguous	[K].TTFFANLLYNSMK.[G]		1	F1L8I2	F1L8I2	FALSE		0								0	2		0	1	1	775.39	1549.77	1549.77	0	0	HCD (High Energy Collision Dissociation)	25	0.55	MS2		3.514	12.4844	126400	12.6107	0.1263	F20	1	7.54034e-05	0	8.53726	179666
		FALSE	High	CHIMERYS on Ardia Server (F4)	Unambiguous	[K].TTFFANLLYNSMK.[G]		1	F1L8I2	F1L8I2	FALSE		0								0	2		0	1	1	775.39	1549.77	1549.77	0	0	HCD (High Energy Collision Dissociation)	25	0.53	MS2		3.514	12.5143	126703	12.6107	0.0964	F20	1	0.000629921	0.00151217	3.6451	179666
		FALSE	High	CHIMERYS on Ardia Server (E4)	Unambiguous	[K].TTFFANLLYNSMK.[G]		1	F1L8I2	F1L8I2	FALSE		0								0	2		0	1	1	775.39	1549.77	1549.77	0	0	HCD (High Energy Collision Dissociation)	25	0.74	MS2		3.514	12.4633	126400	12.1254	-0.3378	F19	1	5.66123e-05	0	9.15236	157377
		FALSE	High	CHIMERYS on Ardia Server (G4)	Unambiguous	[K].TTFFANLLYNSMK.[G]		1	F1L8I2	F1L8I2	FALSE		0								0	2		0	1	1	775.39	1549.77	1549.77	0	0	HCD (High Energy Collision Dissociation)	25	1	MS2		3.514	12.4548	126400	12.8198	0.365	F21	1	8.45452e-05	6.35819e-11	8.45641	90354.9
		FALSE	High	CHIMERYS on Ardia Server (F4)	Unambiguous	[K].TTFFANLLYNSMK.[G]		1	F1L8I2	F1L8I2	FALSE		0								0	2		0	1	1	775.39	1549.77	1549.77	0	0	HCD (High Energy Collision Dissociation)	25	1	MS2		3.513	12.5443	127007	12.6107	0.0664	F20	1	0.00288	0.0215153	1.16316	179666
		FALSE	High	CHIMERYS on Ardia Server (E4)	Unambiguous	[K].TTFFANLLYNSMK.[G]		1	F1L8I2	F1L8I2	FALSE		0								0	2		0	1	1	775.39	1549.77	1549.77	0	0	HCD (High Energy Collision Dissociation)	25	0.88	MS2		3.617	12.4334	126097	12.1254	-0.308	F19	1	5.66123e-05	0	12.0577	157377
		FALSE	High	CHIMERYS on Ardia Server (G4)	Unambiguous	[K].TTFFANLLYNSMK.[G]		1	F1L8I2	F1L8I2	FALSE		0								0	2		0	1	1	775.39	1549.77	1549.77	0	0	HCD (High Energy Collision Dissociation)	25	0.39	MS2		3.514	12.4845	126703	12.8198	0.3352	F21	1	0.000180865	0.000288211	6.82858	90354.9
		FALSE	High	CHIMERYS on Ardia Server (D4)	Unambiguous	[K].TTFFANLLYNSMK.[G]		1	F1L8I2	F1L8I2	FALSE		0								0	2		0	1	1	775.39	1549.77	1549.77	0	0	HCD (High Energy Collision Dissociation)	25	0.31	MS2		3.514	12.4524	126400	12.5404	0.088	F18	1	0.00446551	0.0322429	0.875372	8734.51
		FALSE	High	CHIMERYS on Ardia Server (H4)	Unambiguous	[K].TTFFANLLYNSMK.[G]		1	F1L8I2	F1L8I2	FALSE		0								0	2		0	1	1	775.39	1549.77	1549.77	0	0	HCD (High Energy Collision Dissociation)	25	1	MS2		3.514	12.5182	126703	12.4348	-0.0834	F22	1	0.00097762	0.00732994	2.46449	133128
		FALSE	High	CHIMERYS on Ardia Server (H4)	Unambiguous	[K].TTFFANLLYNSMK.[G]		1	F1L8I2	F1L8I2	FALSE		0								0	2		0	1	1	775.39	1549.77	1549.77	0	0	HCD (High Energy Collision Dissociation)	25	0.48	MS2		3.514	12.4885	126400	12.4348	-0.0537	F22	1	0.000156372	0.000440526	7.14718	133128
		FALSE	High	CHIMERYS on Ardia Server (H4)	Unambiguous	[K].TTFFANLLYNSMK.[G]		1	F1L8I2	F1L8I2	FALSE		0								0	2		0	1	1	775.39	1549.77	1549.77	0	0	HCD (High Energy Collision Dissociation)	25	1	MS2		3.514	12.4586	126097	12.4348	-0.0238	F22	1	8.29394e-05	0	13.3106	133128
		FALSE	High	CHIMERYS on Ardia Server (H4)	Unambiguous	[K].TTFFANLLYNSMK.[G]		1	F1L8I2	F1L8I2	FALSE		0								0	2		0	1	1	775.39	1549.77	1549.77	0	0	HCD (High Energy Collision Dissociation)	25	0.89	MS2		3.513	12.4287	125794	12.4348	0.0061	F22	1	8.29394e-05	0	12.831	133128
	FALSE	High	[K].ADFDDESAAIELETAMR.[G]	1	88	F1L8I2	F1L8I2 [45-61]		0	1883.83	251218	311279	103818	226577	42779.3	174236	9997.29	104380	345764	393670												High	High	High	High	High	High	High	High	High	High	0.000281452	5.95628e-06	0.000225955
		Checked	Confidence	Identifying Node	PSM Ambiguity	Annotated Sequence	Modifications	# Proteins	Master Protein Accessions	Protein Accessions	I/L Ambiguity	CHIMERYS: PTM Localization Sequence	CHIMERYS: PTM Localization Score	CHIMERYS: Best Site Probabilities	CHIMERYS: Oxidation Site Probabilities	CHIMERYS: Phospho Site Probabilities	CHIMERYS: Label:13C(6)15N(2) Site Probabilities	CHIMERYS: Label:13C(6)15N(4) Site Probabilities	CHIMERYS: Oxidation Site Probabilities	CHIMERYS: Phospho Site Probabilities	# Missed Cleavages	Charge	DeltaScore	DeltaCn	Rank	Search Engine Rank	m/z [Da]	MH+ [Da]	Theo. MH+ [Da]	DeltaM [ppm]	Deltam/z [Da]	Activation Type	NCE [%]	Normalized CHIMERYS Coefficient	MS Order	Isolation Interference [%]	Ion Inject Time [ms]	RT [min]	First Scan	Predicted RT [min]	DeltaRT	File ID	# Protein Groups	q-Value	PEP	SVM Score	Quan Value
		FALSE	High	CHIMERYS on Ardia Server (A4)	Unambiguous	[K].ADFDDESAAIELETAMR.[G]		1	F1L8I2	F1L8I2	FALSE		0								0	2		0	1	1	942.42	1883.83	1883.83	0	0	HCD (High Energy Collision Dissociation)	25	0.12	MS2		3.512	12.052	122191	11.8754	-0.1767	F15	1	0.000144603	0.000232597	5.87466	78326.3
		FALSE	High	CHIMERYS on Ardia Server (G4)	Unambiguous	[K].ADFDDESAAIELETAMR.[G]		1	F1L8I2	F1L8I2	FALSE		0								0	2		0	1	1	942.42	1883.83	1883.83	0	0	HCD (High Energy Collision Dissociation)	25	1	MS2		3.514	12.1602	123404	12.0457	-0.1145	F21	1	0.00366922	0.026907	1.06876	9997.29
		FALSE	High	CHIMERYS on Ardia Server (H4)	Unambiguous	[K].ADFDDESAAIELETAMR.[G]		1	F1L8I2	F1L8I2	FALSE		0								0	2		0	1	1	942.42	1883.83	1883.83	0	0	HCD (High Energy Collision Dissociation)	25	1	MS2		3.513	12.1633	123101	11.9946	-0.1687	F22	1	0.0019524	0.0116125	1.81064	45306.7
		FALSE	High	CHIMERYS on Ardia Server (H4)	Unambiguous	[K].ADFDDESAAIELETAMR.[G]		1	F1L8I2	F1L8I2	FALSE		0								0	2		0	1	1	942.42	1883.83	1883.83	0	0	HCD (High Energy Collision Dissociation)	25	1	MS2		3.514	12.1491	122957	11.9946	-0.1546	F22	1	0.001283	0.00756187	2.27977	45306.7
		FALSE	High	CHIMERYS on Ardia Server (H4)	Unambiguous	[K].ADFDDESAAIELETAMR.[G]		1	F1L8I2	F1L8I2	FALSE		0								0	2		0	1	1	942.42	1883.83	1883.83	0	0	HCD (High Energy Collision Dissociation)	25	1	MS2		3.513	12.1334	122798	11.9946	-0.1389	F22	1	8.29394e-05	5.28924e-12	7.95515	45306.7
		FALSE	High	CHIMERYS on Ardia Server (H4)	Unambiguous	[K].ADFDDESAAIELETAMR.[G]		1	F1L8I2	F1L8I2	FALSE		0								0	2		0	1	1	942.42	1883.83	1883.83	0	0	HCD (High Energy Collision Dissociation)	25	1	MS2		3.514	12.1189	122653	11.9946	-0.1244	F22	1	0.000204527	0.000440526	6.31527	45306.7
		FALSE	High	CHIMERYS on Ardia Server (H4)	Unambiguous	[K].ADFDDESAAIELETAMR.[G]		1	F1L8I2	F1L8I2	FALSE		0								0	3		0	1	1	628.616	1883.83	1883.83	0	0	HCD (High Energy Collision Dissociation)	25	1	MS2		3.514	12.1106	122569	11.9946	-0.1161	F22	1	0.000337539	0.000566912	3.9196	12714.9
		FALSE	High	CHIMERYS on Ardia Server (H4)	Unambiguous	[K].ADFDDESAAIELETAMR.[G]		1	F1L8I2	F1L8I2	FALSE		0								0	2		0	1	1	942.42	1883.83	1883.83	0	0	HCD (High Energy Collision Dissociation)	25	0.77	MS2		3.514	12.1037	122495	11.9946	-0.1092	F22	1	8.29394e-05	0	12.1197	45306.7
		FALSE	High	CHIMERYS on Ardia Server (H4)	Unambiguous	[K].ADFDDESAAIELETAMR.[G]		1	F1L8I2	F1L8I2	FALSE		0								0	2		0	1	1	942.42	1883.83	1883.83	0	0	HCD (High Energy Collision Dissociation)	25	1	MS2		3.514	12.0892	122350	11.9946	-0.0947	F22	1	0.000204527	0.000440526	6.86851	45306.7
		FALSE	High	CHIMERYS on Ardia Server (H4)	Unambiguous	[K].ADFDDESAAIELETAMR.[G]		1	F1L8I2	F1L8I2	FALSE		0								0	3		0	1	1	628.616	1883.83	1883.83	0	0	HCD (High Energy Collision Dissociation)	25	1	MS2		3.514	12.0809	122266	11.9946	-0.0864	F22	1	0.000241124	0.000440526	5.78385	12714.9
		FALSE	High	CHIMERYS on Ardia Server (H4)	Unambiguous	[K].ADFDDESAAIELETAMR.[G]		1	F1L8I2	F1L8I2	FALSE		0								0	2		0	1	1	942.42	1883.83	1883.83	0	0	HCD (High Energy Collision Dissociation)	25	0.21	MS2		3.513	12.0735	122191	11.9946	-0.0789	F22	1	0.000505443	0.00447116	3.13092	45306.7
		FALSE	High	CHIMERYS on Ardia Server (H4)	Unambiguous	[K].ADFDDESAAIELETAMR.[G]		1	F1L8I2	F1L8I2	FALSE		0								0	2		0	1	1	942.42	1883.83	1883.83	0	0	HCD (High Energy Collision Dissociation)	25	1	MS2		3.513	12.193	123404	11.9946	-0.1984	F22	1	0.00560956	0.039352	0.714279	45306.7
		FALSE	High	CHIMERYS on Ardia Server (F4)	Unambiguous	[K].ADFDDESAAIELETAMR.[G]		1	F1L8I2	F1L8I2	FALSE		0								0	2		0	1	1	942.42	1883.83	1883.83	0	0	HCD (High Energy Collision Dissociation)	25	1	MS2		3.514	12.1891	123404	11.5506	-0.6385	F20	1	0.00122358	0.00488129	2.42629	66824.9
		FALSE	High	CHIMERYS on Ardia Server (F4)	Unambiguous	[K].ADFDDESAAIELETAMR.[G]		1	F1L8I2	F1L8I2	FALSE		0								0	2		0	1	1	942.42	1883.83	1883.83	0	0	HCD (High Energy Collision Dissociation)	25	1	MS2		3.513	12.1591	123101	11.5506	-0.6086	F20	1	7.54034e-05	0	6.48978	66824.9
		FALSE	High	CHIMERYS on Ardia Server (F4)	Unambiguous	[K].ADFDDESAAIELETAMR.[G]		1	F1L8I2	F1L8I2	FALSE		0								0	2		0	1	1	942.42	1883.83	1883.83	0	0	HCD (High Energy Collision Dissociation)	25	1	MS2		3.513	12.1452	122957	11.5506	-0.5947	F20	1	0.000629921	0.00151217	3.88389	66824.9
		FALSE	High	CHIMERYS on Ardia Server (F4)	Unambiguous	[K].ADFDDESAAIELETAMR.[G]		1	F1L8I2	F1L8I2	FALSE		0								0	3		0	1	1	628.616	1883.83	1883.83	0	0	HCD (High Energy Collision Dissociation)	25	1	MS2		3.513	12.1369	122873	11.5506	-0.5864	F20	1	0.000629921	0.00151217	3.93221	25061.6
		FALSE	High	CHIMERYS on Ardia Server (F4)	Unambiguous	[K].ADFDDESAAIELETAMR.[G]		1	F1L8I2	F1L8I2	FALSE		0								0	2		0	1	1	942.42	1883.83	1883.83	0	0	HCD (High Energy Collision Dissociation)	25	0.89	MS2		3.514	12.1294	122798	11.5506	-0.5789	F20	1	7.54034e-05	0	11.731	66824.9
		FALSE	High	CHIMERYS on Ardia Server (F4)	Unambiguous	[K].ADFDDESAAIELETAMR.[G]		1	F1L8I2	F1L8I2	FALSE		0								0	2		0	1	1	942.42	1883.83	1883.83	0	0	HCD (High Energy Collision Dissociation)	25	1	MS2		3.593	12.115	122653	11.5506	-0.5644	F20	1	7.54034e-05	0	7.78156	66824.9
		FALSE	High	CHIMERYS on Ardia Server (F4)	Unambiguous	[K].ADFDDESAAIELETAMR.[G]		1	F1L8I2	F1L8I2	FALSE		0								0	3		0	1	1	628.616	1883.83	1883.83	0	0	HCD (High Energy Collision Dissociation)	25	1	MS2		3.514	12.1066	122569	11.5506	-0.5561	F20	1	7.54034e-05	0	6.84695	25061.6
		FALSE	High	CHIMERYS on Ardia Server (G4)	Unambiguous	[K].ADFDDESAAIELETAMR.[G]		1	F1L8I2	F1L8I2	FALSE		0								0	2		0	1	1	942.42	1883.83	1883.83	0	0	HCD (High Energy Collision Dissociation)	25	1	MS2		3.514	12.1461	123260	12.0457	-0.1003	F21	1	0.00446964	0.0375155	0.936162	9997.29
		FALSE	High	CHIMERYS on Ardia Server (I4)	Unambiguous	[K].ADFDDESAAIELETAMR.[G]		1	F1L8I2	F1L8I2	FALSE		0								0	2		0	1	1	942.42	1883.83	1883.83	0	0	HCD (High Energy Collision Dissociation)	25	0.54	MS2		3.514	12.0863	122495	11.5402	-0.5461	F23	1	7.51089e-05	5.84517e-06	11.2266	126239
		FALSE	High	CHIMERYS on Ardia Server (J4)	Unambiguous	[K].ADFDDESAAIELETAMR.[G]		1	F1L8I2	F1L8I2	FALSE		0								0	2		0	1	1	942.42	1883.83	1883.83	0	0	HCD (High Energy Collision Dissociation)	25	1	MS2		3.514	12.1712	123260	11.541	-0.6302	F24	1	0.0002467	0.000419875	5.11744	99698.2
		FALSE	High	CHIMERYS on Ardia Server (J4)	Unambiguous	[K].ADFDDESAAIELETAMR.[G]		1	F1L8I2	F1L8I2	FALSE		0								0	3		0	1	1	628.616	1883.83	1883.83	0	0	HCD (High Energy Collision Dissociation)	25	1	MS2		3.513	12.163	123176	11.541	-0.6219	F24	1	0.0002467	0.000419875	4.29095	27354.3
		FALSE	High	CHIMERYS on Ardia Server (J4)	Unambiguous	[K].ADFDDESAAIELETAMR.[G]		1	F1L8I2	F1L8I2	FALSE		0								0	2		0	1	1	942.42	1883.83	1883.83	0	0	HCD (High Energy Collision Dissociation)	25	1	MS2		3.514	12.1557	123101	11.541	-0.6147	F24	1	0.000106849	0	7.57203	99698.2
		FALSE	High	CHIMERYS on Ardia Server (J4)	Unambiguous	[K].ADFDDESAAIELETAMR.[G]		1	F1L8I2	F1L8I2	FALSE		0								0	2		0	1	1	942.42	1883.83	1883.83	0	0	HCD (High Energy Collision Dissociation)	25	1	MS2		3.513	12.1415	122957	11.541	-0.6005	F24	1	0.0002467	0.000419875	4.8734	99698.2
		FALSE	High	CHIMERYS on Ardia Server (J4)	Unambiguous	[K].ADFDDESAAIELETAMR.[G]		1	F1L8I2	F1L8I2	FALSE		0								0	3		0	1	1	628.616	1883.83	1883.83	0	0	HCD (High Energy Collision Dissociation)	25	1	MS2		3.514	12.1332	122873	11.541	-0.5922	F24	1	0.000163252	0.000224035	5.86169	27354.3
		FALSE	High	CHIMERYS on Ardia Server (J4)	Unambiguous	[K].ADFDDESAAIELETAMR.[G]		1	F1L8I2	F1L8I2	FALSE		0								0	2		0	1	1	942.42	1883.83	1883.83	0	0	HCD (High Energy Collision Dissociation)	25	1	MS2		3.657	12.1258	122798	11.541	-0.5848	F24	1	0.000106849	0	13.6539	99698.2
		FALSE	High	CHIMERYS on Ardia Server (J4)	Unambiguous	[K].ADFDDESAAIELETAMR.[G]		1	F1L8I2	F1L8I2	FALSE		0								0	2		0	1	1	942.42	1883.83	1883.83	0	0	HCD (High Energy Collision Dissociation)	25	1	MS2		3.512	12.1113	122653	11.541	-0.5702	F24	1	0.000106849	0	8.89027	99698.2
		FALSE	High	CHIMERYS on Ardia Server (J4)	Unambiguous	[K].ADFDDESAAIELETAMR.[G]		1	F1L8I2	F1L8I2	FALSE		0								0	3		0	1	1	628.616	1883.83	1883.83	0	0	HCD (High Energy Collision Dissociation)	25	1	MS2		3.514	12.103	122569	11.541	-0.562	F24	1	0.000163252	0.000224035	7.25281	27354.3
		FALSE	High	CHIMERYS on Ardia Server (J4)	Unambiguous	[K].ADFDDESAAIELETAMR.[G]		1	F1L8I2	F1L8I2	FALSE		0								0	2		0	1	1	942.42	1883.83	1883.83	0	0	HCD (High Energy Collision Dissociation)	25	0.51	MS2		3.514	12.0959	122495	11.541	-0.5548	F24	1	0.000106849	0	12.2494	99698.2
		FALSE	High	CHIMERYS on Ardia Server (F4)	Unambiguous	[K].ADFDDESAAIELETAMR.[G]		1	F1L8I2	F1L8I2	FALSE		0								0	2		0	1	1	942.42	1883.83	1883.83	0	0	HCD (High Energy Collision Dissociation)	25	0.73	MS2		3.514	12.0995	122495	11.5506	-0.549	F20	1	7.54034e-05	0	10.9497	66824.9
		FALSE	High	CHIMERYS on Ardia Server (J4)	Unambiguous	[K].ADFDDESAAIELETAMR.[G]		1	F1L8I2	F1L8I2	FALSE		0								0	2		0	1	1	942.42	1883.83	1883.83	0	0	HCD (High Energy Collision Dissociation)	25	1	MS2		3.514	12.1854	123404	11.541	-0.6444	F24	1	0.0002467	0.000419875	4.53024	99698.2
		FALSE	High	CHIMERYS on Ardia Server (I4)	Unambiguous	[K].ADFDDESAAIELETAMR.[G]		1	F1L8I2	F1L8I2	FALSE		0								0	2		0	1	1	942.42	1883.83	1883.83	0	0	HCD (High Energy Collision Dissociation)	25	1	MS2		3.513	12.1758	123404	11.5402	-0.6355	F23	1	7.51089e-05	0.000146867	7.60196	126239
		FALSE	High	CHIMERYS on Ardia Server (I4)	Unambiguous	[K].ADFDDESAAIELETAMR.[G]		1	F1L8I2	F1L8I2	FALSE		0								0	2		0	1	1	942.42	1883.83	1883.83	0	0	HCD (High Energy Collision Dissociation)	25	1	MS2		3.513	12.1616	123260	11.5402	-0.6214	F23	1	0.000318861	0.00105119	4.33043	126239
		FALSE	High	CHIMERYS on Ardia Server (I4)	Unambiguous	[K].ADFDDESAAIELETAMR.[G]		1	F1L8I2	F1L8I2	FALSE		0								0	3		0	1	1	628.616	1883.83	1883.83	0	0	HCD (High Energy Collision Dissociation)	25	1	MS2		3.513	12.1533	123176	11.5402	-0.6131	F23	1	0.00131023	0.00789665	2.12618	38981.7
		FALSE	High	CHIMERYS on Ardia Server (I4)	Unambiguous	[K].ADFDDESAAIELETAMR.[G]		1	F1L8I2	F1L8I2	FALSE		0								0	2		0	1	1	942.42	1883.83	1883.83	0	0	HCD (High Energy Collision Dissociation)	25	1	MS2		3.512	12.1459	123101	11.5402	-0.6056	F23	1	7.51089e-05	5.42125e-06	11.3099	126239
		FALSE	High	CHIMERYS on Ardia Server (I4)	Unambiguous	[K].ADFDDESAAIELETAMR.[G]		1	F1L8I2	F1L8I2	FALSE		0								0	2		0	1	1	942.42	1883.83	1883.83	0	0	HCD (High Energy Collision Dissociation)	25	1	MS2		3.514	12.1319	122957	11.5402	-0.5917	F23	1	7.51089e-05	1.66605e-05	10.0658	126239
		FALSE	High	CHIMERYS on Ardia Server (I4)	Unambiguous	[K].ADFDDESAAIELETAMR.[G]		1	F1L8I2	F1L8I2	FALSE		0								0	3		0	1	1	628.616	1883.83	1883.83	0	0	HCD (High Energy Collision Dissociation)	25	1	MS2		3.513	12.1236	122873	11.5402	-0.5834	F23	1	7.51089e-05	1.89172e-05	9.92464	38981.7
		FALSE	High	CHIMERYS on Ardia Server (I4)	Unambiguous	[K].ADFDDESAAIELETAMR.[G]		1	F1L8I2	F1L8I2	FALSE		0								0	2		0	1	1	942.42	1883.83	1883.83	0	0	HCD (High Energy Collision Dissociation)	25	0.92	MS2		3.66	12.1162	122798	11.5402	-0.5759	F23	1	7.51089e-05	8.79163e-07	13.3213	126239
		FALSE	High	CHIMERYS on Ardia Server (I4)	Unambiguous	[K].ADFDDESAAIELETAMR.[G]		1	F1L8I2	F1L8I2	FALSE		0								0	2		0	1	1	942.42	1883.83	1883.83	0	0	HCD (High Energy Collision Dissociation)	25	1	MS2		3.514	12.1017	122653	11.5402	-0.5614	F23	1	7.51089e-05	6.35677e-05	8.56785	126239
		FALSE	High	CHIMERYS on Ardia Server (I4)	Unambiguous	[K].ADFDDESAAIELETAMR.[G]		1	F1L8I2	F1L8I2	FALSE		0								0	3		0	1	1	628.616	1883.83	1883.83	0	0	HCD (High Energy Collision Dissociation)	25	1	MS2		3.514	12.0934	122569	11.5402	-0.5532	F23	1	7.51089e-05	5.23553e-05	8.78704	38981.7
		FALSE	High	CHIMERYS on Ardia Server (I4)	Unambiguous	[K].ADFDDESAAIELETAMR.[G]		1	F1L8I2	F1L8I2	FALSE		0								0	2		0	1	1	942.42	1883.83	1883.83	0	0	HCD (High Energy Collision Dissociation)	25	1	MS2		3.514	12.1915	123563	11.5402	-0.6513	F23	1	0.00949737	0.0783979	0.319336	126239
		FALSE	High	CHIMERYS on Ardia Server (F4)	Unambiguous	[K].ADFDDESAAIELETAMR.[G]		1	F1L8I2	F1L8I2	FALSE		0								0	3		0	1	1	628.616	1883.83	1883.83	0	0	HCD (High Energy Collision Dissociation)	25	1	MS2		3.514	12.0767	122266	11.5506	-0.5262	F20	1	0.000750344	0.00207738	3.10973	25061.6
		FALSE	High	CHIMERYS on Ardia Server (E4)	Unambiguous	[K].ADFDDESAAIELETAMR.[G]		1	F1L8I2	F1L8I2	FALSE		0								0	2		0	1	1	942.42	1883.83	1883.83	0	0	HCD (High Energy Collision Dissociation)	25	1	MS2		3.513	12.1385	123101	11.2666	-0.872	F19	1	0.000944345	0.00489456	2.76483	33204.4
		FALSE	High	CHIMERYS on Ardia Server (B4)	Unambiguous	[K].ADFDDESAAIELETAMR.[G]		1	F1L8I2	F1L8I2	FALSE		0								0	3		0	1	1	628.616	1883.83	1883.83	0	0	HCD (High Energy Collision Dissociation)	25	1	MS2		3.514	12.1352	123176	11.815	-0.3202	F16	1	0.000252653	0.000663916	4.19121	63382.1
		FALSE	High	CHIMERYS on Ardia Server (B4)	Unambiguous	[K].ADFDDESAAIELETAMR.[G]		1	F1L8I2	F1L8I2	FALSE		0								0	2		0	1	1	942.42	1883.83	1883.83	0	0	HCD (High Energy Collision Dissociation)	25	1	MS2		3.514	12.1135	122956	11.815	-0.2985	F16	1	5.81091e-05	0	11.1316	193882
		FALSE	High	CHIMERYS on Ardia Server (B4)	Unambiguous	[K].ADFDDESAAIELETAMR.[G]		1	F1L8I2	F1L8I2	FALSE		0								0	3		0	1	1	628.616	1883.83	1883.83	0	0	HCD (High Energy Collision Dissociation)	25	1	MS2		3.513	12.1052	122872	11.815	-0.2902	F16	1	5.81091e-05	0	9.1458	63382.1
		FALSE	High	CHIMERYS on Ardia Server (B4)	Unambiguous	[K].ADFDDESAAIELETAMR.[G]		1	F1L8I2	F1L8I2	FALSE		0								0	2		0	1	1	942.42	1883.83	1883.83	0	0	HCD (High Energy Collision Dissociation)	25	0.84	MS2		3.514	12.0981	122798	11.815	-0.2831	F16	1	5.81091e-05	0	13.65	193882
		FALSE	High	CHIMERYS on Ardia Server (B4)	Unambiguous	[K].ADFDDESAAIELETAMR.[G]		1	F1L8I2	F1L8I2	FALSE		0								0	2		0	1	1	942.42	1883.83	1883.83	0	0	HCD (High Energy Collision Dissociation)	25	1	MS2		3.514	12.0838	122653	11.815	-0.2688	F16	1	5.81091e-05	0	10.0424	193882
		FALSE	High	CHIMERYS on Ardia Server (B4)	Unambiguous	[K].ADFDDESAAIELETAMR.[G]		1	F1L8I2	F1L8I2	FALSE		0								0	3		0	1	1	628.616	1883.83	1883.83	0	0	HCD (High Energy Collision Dissociation)	25	1	MS2		3.514	12.0756	122569	11.815	-0.2606	F16	1	5.81091e-05	0	9.5679	63382.1
		FALSE	High	CHIMERYS on Ardia Server (B4)	Unambiguous	[K].ADFDDESAAIELETAMR.[G]		1	F1L8I2	F1L8I2	FALSE		0								0	2		0	1	1	942.42	1883.83	1883.83	0	0	HCD (High Energy Collision Dissociation)	25	0.44	MS2		3.571	12.0681	122494	11.815	-0.2531	F16	1	5.81091e-05	0	9.90608	193882
		FALSE	High	CHIMERYS on Ardia Server (B4)	Unambiguous	[K].ADFDDESAAIELETAMR.[G]		1	F1L8I2	F1L8I2	FALSE		0								0	3		0	1	1	628.616	1883.83	1883.83	0	0	HCD (High Energy Collision Dissociation)	25	1	MS2		3.514	12.0458	122266	11.815	-0.2308	F16	1	0.00635674	0.0463902	0.586476	63382.1
		FALSE	High	CHIMERYS on Ardia Server (B4)	Unambiguous	[K].ADFDDESAAIELETAMR.[G]		1	F1L8I2	F1L8I2	FALSE		0								0	2		0	1	1	942.42	1883.83	1883.83	0	0	HCD (High Energy Collision Dissociation)	25	0.06	MS2		3.513	12.0383	122191	11.815	-0.2233	F16	1	0.00923556	0.0939093	0.317559	193882
		FALSE	High	CHIMERYS on Ardia Server (B4)	Unambiguous	[K].ADFDDESAAIELETAMR.[G]		1	F1L8I2	F1L8I2	FALSE		0								0	2		0	1	1	942.42	1883.83	1883.83	0	0	HCD (High Energy Collision Dissociation)	25	1	MS2		3.512	12.1435	123260	11.815	-0.3285	F16	1	5.81091e-05	0	9.6194	193882
		FALSE	High	CHIMERYS on Ardia Server (A4)	Unambiguous	[K].ADFDDESAAIELETAMR.[G]		1	F1L8I2	F1L8I2	FALSE		0								0	2		0	1	1	942.42	1883.83	1883.83	0	0	HCD (High Energy Collision Dissociation)	25	1	MS2		3.513	12.1715	123404	11.8754	-0.2961	F15	1	0.00116167	0.0059869	2.61705	78326.3
		FALSE	High	CHIMERYS on Ardia Server (A4)	Unambiguous	[K].ADFDDESAAIELETAMR.[G]		1	F1L8I2	F1L8I2	FALSE		0								0	3		0	1	1	628.616	1883.83	1883.83	0	0	HCD (High Energy Collision Dissociation)	25	1	MS2		3.514	12.1493	123176	11.8754	-0.2739	F15	1	0.00144259	0.0059869	2.33209	30143.1
		FALSE	High	CHIMERYS on Ardia Server (A4)	Unambiguous	[K].ADFDDESAAIELETAMR.[G]		1	F1L8I2	F1L8I2	FALSE		0								0	2		0	1	1	942.42	1883.83	1883.83	0	0	HCD (High Energy Collision Dissociation)	25	0.86	MS2		3.514	12.1418	123101	11.8754	-0.2664	F15	1	0.000253518	0.00124743	4.0568	78326.3
		FALSE	High	CHIMERYS on Ardia Server (A4)	Unambiguous	[K].ADFDDESAAIELETAMR.[G]		1	F1L8I2	F1L8I2	FALSE		0								0	2		0	1	1	942.42	1883.83	1883.83	0	0	HCD (High Energy Collision Dissociation)	25	1	MS2		3.514	12.1277	122957	11.8754	-0.2523	F15	1	0.000144603	0.000232597	5.19519	78326.3
		FALSE	High	CHIMERYS on Ardia Server (A4)	Unambiguous	[K].ADFDDESAAIELETAMR.[G]		1	F1L8I2	F1L8I2	FALSE		0								0	3		0	1	1	628.616	1883.83	1883.83	0	0	HCD (High Energy Collision Dissociation)	25	1	MS2		3.513	12.1194	122873	11.8754	-0.244	F15	1	0.000305045	0.00175728	3.96056	30143.1
		FALSE	High	CHIMERYS on Ardia Server (A4)	Unambiguous	[K].ADFDDESAAIELETAMR.[G]		1	F1L8I2	F1L8I2	FALSE		0								0	2		0	1	1	942.42	1883.83	1883.83	0	0	HCD (High Energy Collision Dissociation)	25	1	MS2		3.513	12.1119	122798	11.8754	-0.2365	F15	1	9.59233e-05	3.251e-20	10.139	78326.3
		FALSE	High	CHIMERYS on Ardia Server (A4)	Unambiguous	[K].ADFDDESAAIELETAMR.[G]		1	F1L8I2	F1L8I2	FALSE		0								0	2		0	1	1	942.42	1883.83	1883.83	0	0	HCD (High Energy Collision Dissociation)	25	1	MS2		3.514	12.0976	122653	11.8754	-0.2222	F15	1	9.59233e-05	3.251e-20	8.2973	78326.3
		FALSE	High	CHIMERYS on Ardia Server (A4)	Unambiguous	[K].ADFDDESAAIELETAMR.[G]		1	F1L8I2	F1L8I2	FALSE		0								0	3		0	1	1	628.616	1883.83	1883.83	0	0	HCD (High Energy Collision Dissociation)	25	1	MS2		3.514	12.0893	122569	11.8754	-0.214	F15	1	0.000144603	0.000232597	5.25533	30143.1
		FALSE	High	CHIMERYS on Ardia Server (A4)	Unambiguous	[K].ADFDDESAAIELETAMR.[G]		1	F1L8I2	F1L8I2	FALSE		0								0	2		0	1	1	942.42	1883.83	1883.83	0	0	HCD (High Energy Collision Dissociation)	25	0.73	MS2		3.514	12.0822	122495	11.8754	-0.2069	F15	1	9.59233e-05	3.251e-20	14.1918	78326.3
		FALSE	High	CHIMERYS on Ardia Server (A4)	Unambiguous	[K].ADFDDESAAIELETAMR.[G]		1	F1L8I2	F1L8I2	FALSE		0								0	2		0	1	1	942.42	1883.83	1883.83	0	0	HCD (High Energy Collision Dissociation)	25	1	MS2		3.514	12.0678	122350	11.8754	-0.1924	F15	1	0.000144603	0.000232597	6.06856	78326.3
		FALSE	High	CHIMERYS on Ardia Server (A4)	Unambiguous	[K].ADFDDESAAIELETAMR.[G]		1	F1L8I2	F1L8I2	FALSE		0								0	3		0	1	1	628.616	1883.83	1883.83	0	0	HCD (High Energy Collision Dissociation)	25	1	MS2		3.514	12.0595	122266	11.8754	-0.1841	F15	1	0.00111885	0.0059869	2.72526	30143.1
		FALSE	High	CHIMERYS on Ardia Server (E4)	Unambiguous	[K].ADFDDESAAIELETAMR.[G]		1	F1L8I2	F1L8I2	FALSE		0								0	2		0	1	1	942.42	1883.83	1883.83	0	0	HCD (High Energy Collision Dissociation)	25	1	MS2		3.514	12.1684	123404	11.2666	-0.9018	F19	1	0.00345473	0.0177098	1.15269	33204.4
		FALSE	High	CHIMERYS on Ardia Server (B4)	Unambiguous	[K].ADFDDESAAIELETAMR.[G]		1	F1L8I2	F1L8I2	FALSE		0								0	2		0	1	1	942.42	1883.83	1883.83	0	0	HCD (High Energy Collision Dissociation)	25	1	MS2		3.514	12.1574	123404	11.815	-0.3424	F16	1	5.81091e-05	0	7.49372	193882
		FALSE	High	CHIMERYS on Ardia Server (B4)	Unambiguous	[K].ADFDDESAAIELETAMR.[G]		1	F1L8I2	F1L8I2	FALSE		0								0	2		0	1	1	942.42	1883.83	1883.83	0	0	HCD (High Energy Collision Dissociation)	25	1	MS2		3.514	12.1278	123101	11.815	-0.3128	F16	1	5.81091e-05	0	11.4143	193882
		FALSE	High	CHIMERYS on Ardia Server (B4)	Unambiguous	[K].ADFDDESAAIELETAMR.[G]		1	F1L8I2	F1L8I2	FALSE		0								0	2		0	1	1	942.42	1883.83	1883.83	0	0	HCD (High Energy Collision Dissociation)	25	1	MS2		3.512	12.1731	123563	11.815	-0.3581	F16	1	0.00188812	0.00831495	1.60355	193882
		FALSE	High	CHIMERYS on Ardia Server (D4)	Unambiguous	[K].ADFDDESAAIELETAMR.[G]		1	F1L8I2	F1L8I2	FALSE		0								0	2		0	1	1	942.42	1883.83	1883.83	0	0	HCD (High Energy Collision Dissociation)	25	0.26	MS2		3.513	12.0984	122798	11.8835	-0.2149	F18	1	0.000536481	0.00210806	3.44723	90758.6
		FALSE	High	CHIMERYS on Ardia Server (E4)	Unambiguous	[K].ADFDDESAAIELETAMR.[G]		1	F1L8I2	F1L8I2	FALSE		0								0	2		0	1	1	942.42	1883.83	1883.83	0	0	HCD (High Energy Collision Dissociation)	25	0.58	MS2		3.514	12.1087	122798	11.2666	-0.8421	F19	1	0.000717899	0.00457912	3.11276	33204.4
		FALSE	High	CHIMERYS on Ardia Server (D4)	Unambiguous	[K].ADFDDESAAIELETAMR.[G]		1	F1L8I2	F1L8I2	FALSE		0								0	2		0	1	1	942.42	1883.83	1883.83	0	0	HCD (High Energy Collision Dissociation)	25	1	MS2		3.513	12.2176	124011	11.8835	-0.3341	F18	1	0.00049975	0.00210806	3.56429	90758.6
		FALSE	High	CHIMERYS on Ardia Server (D4)	Unambiguous	[K].ADFDDESAAIELETAMR.[G]		1	F1L8I2	F1L8I2	FALSE		0								0	2		0	1	1	942.42	1883.83	1883.83	0	0	HCD (High Energy Collision Dissociation)	25	1	MS2		3.514	12.1875	123707	11.8835	-0.304	F18	1	0.000136101	8.37751e-05	5.54317	90758.6
		FALSE	High	CHIMERYS on Ardia Server (D4)	Unambiguous	[K].ADFDDESAAIELETAMR.[G]		1	F1L8I2	F1L8I2	FALSE		0								0	2		0	1	1	942.42	1883.83	1883.83	0	0	HCD (High Energy Collision Dissociation)	25	1	MS2		3.514	12.1736	123563	11.8835	-0.2901	F18	1	0.00108932	0.00385166	2.64347	90758.6
		FALSE	High	CHIMERYS on Ardia Server (D4)	Unambiguous	[K].ADFDDESAAIELETAMR.[G]		1	F1L8I2	F1L8I2	FALSE		0								0	3		0	1	1	628.616	1883.83	1883.83	0	0	HCD (High Energy Collision Dissociation)	25	1	MS2		3.514	12.1653	123479	11.8835	-0.2818	F18	1	0.00286738	0.0170481	1.38409	22911.8
		FALSE	High	CHIMERYS on Ardia Server (D4)	Unambiguous	[K].ADFDDESAAIELETAMR.[G]		1	F1L8I2	F1L8I2	FALSE		0								0	2		0	1	1	942.42	1883.83	1883.83	0	0	HCD (High Energy Collision Dissociation)	25	1	MS2		3.513	12.1578	123404	11.8835	-0.2744	F18	1	0.00012025	0	7.91807	90758.6
		FALSE	High	CHIMERYS on Ardia Server (D4)	Unambiguous	[K].ADFDDESAAIELETAMR.[G]		1	F1L8I2	F1L8I2	FALSE		0								0	2		0	1	1	942.42	1883.83	1883.83	0	0	HCD (High Energy Collision Dissociation)	25	1	MS2		3.541	12.1437	123260	11.8835	-0.2602	F18	1	0.000136101	8.37751e-05	4.66983	90758.6
		FALSE	High	CHIMERYS on Ardia Server (D4)	Unambiguous	[K].ADFDDESAAIELETAMR.[G]		1	F1L8I2	F1L8I2	FALSE		0								0	3		0	1	1	628.616	1883.83	1883.83	0	0	HCD (High Energy Collision Dissociation)	25	1	MS2		3.512	12.1354	123176	11.8835	-0.252	F18	1	0.000136101	8.37751e-05	7.42374	22911.8
		FALSE	High	CHIMERYS on Ardia Server (C4)	Unambiguous	[K].ADFDDESAAIELETAMR.[G]		1	F1L8I2	F1L8I2	FALSE		0								0	2		0	1	1	942.42	1883.83	1883.83	0	0	HCD (High Energy Collision Dissociation)	25	1	MS2		3.513	12.1103	122495	11.6346	-0.4757	F17	1	0.000734821	0.00406371	2.7678	12242
		FALSE	High	CHIMERYS on Ardia Server (C4)	Unambiguous	[K].ADFDDESAAIELETAMR.[G]		1	F1L8I2	F1L8I2	FALSE		0								0	2		0	1	1	942.42	1883.83	1883.83	0	0	HCD (High Energy Collision Dissociation)	25	0.6	MS2		3.514	12.0802	122191	11.6346	-0.4456	F17	1	0.000108921	0	6.26677	12242
		FALSE	High	CHIMERYS on Ardia Server (C4)	Unambiguous	[K].ADFDDESAAIELETAMR.[G]		1	F1L8I2	F1L8I2	FALSE		0								0	3		0	1	1	628.616	1883.83	1883.83	0	0	HCD (High Energy Collision Dissociation)	25	1	MS2		3.513	12.0578	121963	11.6346	-0.4232	F17	1	0.00546259	0.0529009	0.720361	3963.32
		FALSE	High	CHIMERYS on Ardia Server (C4)	Unambiguous	[K].ADFDDESAAIELETAMR.[G]		1	F1L8I2	F1L8I2	FALSE		0								0	2		0	1	1	942.42	1883.83	1883.83	0	0	HCD (High Energy Collision Dissociation)	25	0.41	MS2		3.513	12.0503	121888	11.6346	-0.4157	F17	1	0.000108921	0	4.1808	12242
		FALSE	High	CHIMERYS on Ardia Server (B4)	Unambiguous	[K].ADFDDESAAIELETAMR.[G]		1	F1L8I2	F1L8I2	FALSE		0								0	2		0	1	1	942.42	1883.83	1883.83	0	0	HCD (High Energy Collision Dissociation)	25	1	MS2		3.588	12.3063	124920	11.815	-0.4914	F16	1	0.00223551	0.0152837	1.40917	193882
		FALSE	High	CHIMERYS on Ardia Server (B4)	Unambiguous	[K].ADFDDESAAIELETAMR.[G]		1	F1L8I2	F1L8I2	FALSE		0								0	2		0	1	1	942.42	1883.83	1883.83	0	0	HCD (High Energy Collision Dissociation)	25	1	MS2		3.512	12.247	124314	11.815	-0.432	F16	1	0.00716508	0.0656848	0.471117	193882
		FALSE	High	CHIMERYS on Ardia Server (B4)	Unambiguous	[K].ADFDDESAAIELETAMR.[G]		1	F1L8I2	F1L8I2	FALSE		0								0	2		0	1	1	942.42	1883.83	1883.83	0	0	HCD (High Energy Collision Dissociation)	25	1	MS2		3.513	12.2173	124011	11.815	-0.4024	F16	1	0.00624916	0.0463902	0.602664	193882
		FALSE	High	CHIMERYS on Ardia Server (B4)	Unambiguous	[K].ADFDDESAAIELETAMR.[G]		1	F1L8I2	F1L8I2	FALSE		0								0	2		0	1	1	942.42	1883.83	1883.83	0	0	HCD (High Energy Collision Dissociation)	25	1	MS2		3.514	12.1872	123707	11.815	-0.3722	F16	1	0.000692016	0.00325487	3.25084	193882
		FALSE	High	CHIMERYS on Ardia Server (D4)	Unambiguous	[K].ADFDDESAAIELETAMR.[G]		1	F1L8I2	F1L8I2	FALSE		0								0	2		0	1	1	942.42	1883.83	1883.83	0	0	HCD (High Energy Collision Dissociation)	25	0.75	MS2		3.514	12.128	123101	11.8835	-0.2445	F18	1	0.00012025	0	11.2568	90758.6
		FALSE	High	CHIMERYS on Ardia Server (J4)	Unambiguous	ADFDDESAAIELETAmR	M16(Oxidation)	1	F1L8I2	F1L8I2	FALSE	ADFDDESAAIELETAM[UNIMOD:35(1.0)]R	1	M16(Oxidation):100.0					M(16): 100.0		0	2		0	1	1	950.417	1899.83	1899.83	0	0	HCD (High Energy Collision Dissociation)	25	1	MS2		3.561	10.2572	103855	9.9976	-0.2595	F24	1	0.00882264	0.0568408	0.36615	3077.31
	FALSE	High	[K].KELSGDFEEVILGLMETPTK.[Y]	1	92	F1L8I2	F1L8I2 [103-122]		1	2236.14	157342	574148		897053	736428	218482	262598	192533	534257	1.2566e+06												High	High	n/a	High	High	High	High	High	High	High	0.000234412	1.00739e-10	0.000225955
		Checked	Confidence	Identifying Node	PSM Ambiguity	Annotated Sequence	Modifications	# Proteins	Master Protein Accessions	Protein Accessions	I/L Ambiguity	CHIMERYS: PTM Localization Sequence	CHIMERYS: PTM Localization Score	CHIMERYS: Best Site Probabilities	CHIMERYS: Oxidation Site Probabilities	CHIMERYS: Phospho Site Probabilities	CHIMERYS: Label:13C(6)15N(2) Site Probabilities	CHIMERYS: Label:13C(6)15N(4) Site Probabilities	CHIMERYS: Oxidation Site Probabilities	CHIMERYS: Phospho Site Probabilities	# Missed Cleavages	Charge	DeltaScore	DeltaCn	Rank	Search Engine Rank	m/z [Da]	MH+ [Da]	Theo. MH+ [Da]	DeltaM [ppm]	Deltam/z [Da]	Activation Type	NCE [%]	Normalized CHIMERYS Coefficient	MS Order	Isolation Interference [%]	Ion Inject Time [ms]	RT [min]	First Scan	Predicted RT [min]	DeltaRT	File ID	# Protein Groups	q-Value	PEP	SVM Score	Quan Value
		FALSE	High	CHIMERYS on Ardia Server (A4)	Unambiguous	[K].KELSGDFEEVILGLMETPTK.[Y]		1	F1L8I2	F1L8I2	FALSE		0								1	3		0	1	1	746.052	2236.14	2236.14	0	0	HCD (High Energy Collision Dissociation)	25	1	MS2		3.514	13.0938	132758	14.4848	1.391	F15	1	0.000144603	0.000232597	5.23746	67936.2
		FALSE	High	CHIMERYS on Ardia Server (H4)	Unambiguous	[K].KELSGDFEEVILGLMETPTK.[Y]		1	F1L8I2	F1L8I2	FALSE		0								1	3		0	1	1	746.052	2236.14	2236.14	0	0	HCD (High Energy Collision Dissociation)	25	1	MS2		3.535	13.2354	133971	13.6257	0.3902	F22	1	0.00865842	0.076262	0.347591	107024
		FALSE	High	CHIMERYS on Ardia Server (H4)	Unambiguous	[K].KELSGDFEEVILGLMETPTK.[Y]		1	F1L8I2	F1L8I2	FALSE		0								1	3		0	1	1	746.052	2236.14	2236.14	0	0	HCD (High Energy Collision Dissociation)	25	1	MS2		3.514	13.2051	133667	13.6257	0.4206	F22	1	0.000363916	0.00226216	3.28477	107024
		FALSE	High	CHIMERYS on Ardia Server (H4)	Unambiguous	[K].KELSGDFEEVILGLMETPTK.[Y]		1	F1L8I2	F1L8I2	FALSE		0								1	3		0	1	1	746.052	2236.14	2236.14	0	0	HCD (High Energy Collision Dissociation)	25	1	MS2		3.514	13.1753	133364	13.6257	0.4504	F22	1	8.29394e-05	0	11.6444	107024
		FALSE	High	CHIMERYS on Ardia Server (H4)	Unambiguous	[K].KELSGDFEEVILGLMETPTK.[Y]		1	F1L8I2	F1L8I2	FALSE		0								1	3		0	1	1	746.052	2236.14	2236.14	0	0	HCD (High Energy Collision Dissociation)	25	1	MS2		3.514	13.1454	133062	13.6257	0.4802	F22	1	0.000156372	0.000346393	7.35359	107024
		FALSE	High	CHIMERYS on Ardia Server (H4)	Unambiguous	[K].KELSGDFEEVILGLMETPTK.[Y]		1	F1L8I2	F1L8I2	FALSE		0								1	3		0	1	1	746.052	2236.14	2236.14	0	0	HCD (High Energy Collision Dissociation)	25	1	MS2		3.513	13.1453	133061	13.6257	0.4803	F22	1	8.29394e-05	0	14.307	107024
		FALSE	High	CHIMERYS on Ardia Server (H4)	Unambiguous	[K].KELSGDFEEVILGLMETPTK.[Y]		1	F1L8I2	F1L8I2	FALSE		0								1	3		0	1	1	746.052	2236.14	2236.14	0	0	HCD (High Energy Collision Dissociation)	25	1	MS2		3.514	13.1154	132758	13.6257	0.5103	F22	1	8.29394e-05	5.28924e-12	7.97419	107024
		FALSE	High	CHIMERYS on Ardia Server (G4)	Unambiguous	[K].KELSGDFEEVILGLMETPTK.[Y]		1	F1L8I2	F1L8I2	FALSE		0								1	3		0	1	1	746.052	2236.14	2236.14	0	0	HCD (High Energy Collision Dissociation)	25	1	MS2		3.513	13.2301	134274	13.882	0.6519	F21	1	0.00509124	0.0375155	0.854198	262598
		FALSE	High	CHIMERYS on Ardia Server (G4)	Unambiguous	[K].KELSGDFEEVILGLMETPTK.[Y]		1	F1L8I2	F1L8I2	FALSE		0								1	3		0	1	1	746.052	2236.14	2236.14	0	0	HCD (High Energy Collision Dissociation)	25	1	MS2		3.514	13.1998	133970	13.882	0.6822	F21	1	0.000180865	0.000288211	6.82753	262598
		FALSE	High	CHIMERYS on Ardia Server (I4)	Unambiguous	[K].KELSGDFEEVILGLMETPTK.[Y]		1	F1L8I2	F1L8I2	FALSE		0								1	3		0	1	1	746.052	2236.14	2236.14	0	0	HCD (High Energy Collision Dissociation)	25	1	MS2		3.514	13.1281	133061	13.4288	0.3006	F23	1	7.51089e-05	1.25034e-06	12.932	255290
		FALSE	High	CHIMERYS on Ardia Server (G4)	Unambiguous	[K].KELSGDFEEVILGLMETPTK.[Y]		1	F1L8I2	F1L8I2	FALSE		0								1	3		0	1	1	746.052	2236.14	2236.14	0	0	HCD (High Energy Collision Dissociation)	25	1	MS2		3.514	13.1402	133365	13.882	0.7417	F21	1	8.45452e-05	0	10.5269	262598
		FALSE	High	CHIMERYS on Ardia Server (G4)	Unambiguous	[K].KELSGDFEEVILGLMETPTK.[Y]		1	F1L8I2	F1L8I2	FALSE		0								1	3		0	1	1	746.052	2236.14	2236.14	0	0	HCD (High Energy Collision Dissociation)	25	1	MS2		3.518	13.1401	133364	13.882	0.7418	F21	1	8.45452e-05	0	16.7616	262598
		FALSE	High	CHIMERYS on Ardia Server (G4)	Unambiguous	[K].KELSGDFEEVILGLMETPTK.[Y]		1	F1L8I2	F1L8I2	FALSE		0								1	3		0	1	1	746.052	2236.14	2236.14	0	0	HCD (High Energy Collision Dissociation)	25	1	MS2		3.514	13.1105	133061	13.882	0.7715	F21	1	0.000180865	0.000288211	6.86564	262598
		FALSE	High	CHIMERYS on Ardia Server (F4)	Unambiguous	[K].KELSGDFEEVILGLMETPTK.[Y]		1	F1L8I2	F1L8I2	FALSE		0								1	3		0	1	1	746.052	2236.14	2236.14	0	0	HCD (High Energy Collision Dissociation)	25	1	MS2		3.513	13.2917	134577	13.7497	0.4581	F20	1	0.00139553	0.00602707	2.09837	115220
		FALSE	High	CHIMERYS on Ardia Server (F4)	Unambiguous	[K].KELSGDFEEVILGLMETPTK.[Y]		1	F1L8I2	F1L8I2	FALSE		0								1	3		0	1	1	746.052	2236.14	2236.14	0	0	HCD (High Energy Collision Dissociation)	25	1	MS2		3.514	13.2617	134274	13.7497	0.4881	F20	1	0.000629921	0.00151217	3.65212	115220
		FALSE	High	CHIMERYS on Ardia Server (F4)	Unambiguous	[K].KELSGDFEEVILGLMETPTK.[Y]		1	F1L8I2	F1L8I2	FALSE		0								1	3		0	1	1	746.052	2236.14	2236.14	0	0	HCD (High Energy Collision Dissociation)	25	1	MS2		3.514	13.2317	133971	13.7497	0.518	F20	1	0.000486855	0.00151217	4.54335	115220
		FALSE	High	CHIMERYS on Ardia Server (F4)	Unambiguous	[K].KELSGDFEEVILGLMETPTK.[Y]		1	F1L8I2	F1L8I2	FALSE		0								1	3		0	1	1	746.052	2236.14	2236.14	0	0	HCD (High Energy Collision Dissociation)	25	1	MS2		3.513	13.2016	133667	13.7497	0.5481	F20	1	7.54034e-05	0	7.40399	115220
		FALSE	High	CHIMERYS on Ardia Server (F4)	Unambiguous	[K].KELSGDFEEVILGLMETPTK.[Y]		1	F1L8I2	F1L8I2	FALSE		0								1	3		0	1	1	746.052	2236.14	2236.14	0	0	HCD (High Energy Collision Dissociation)	25	1	MS2		3.513	13.1717	133365	13.7497	0.578	F20	1	0.00127033	0.00488129	2.31513	115220
		FALSE	High	CHIMERYS on Ardia Server (F4)	Unambiguous	[K].KELSGDFEEVILGLMETPTK.[Y]		1	F1L8I2	F1L8I2	FALSE		0								1	3		0	1	1	746.052	2236.14	2236.14	0	0	HCD (High Energy Collision Dissociation)	25	1	MS2		3.512	13.1716	133364	13.7497	0.5781	F20	1	7.54034e-05	0	12.274	115220
		FALSE	High	CHIMERYS on Ardia Server (G4)	Unambiguous	[K].KELSGDFEEVILGLMETPTK.[Y]		1	F1L8I2	F1L8I2	FALSE		0								1	3		0	1	1	746.052	2236.14	2236.14	0	0	HCD (High Energy Collision Dissociation)	25	1	MS2		3.513	13.1702	133668	13.882	0.7118	F21	1	0.000222222	0.000350036	5.56431	262598
		FALSE	High	CHIMERYS on Ardia Server (I4)	Unambiguous	[K].KELSGDFEEVILGLMETPTK.[Y]		1	F1L8I2	F1L8I2	FALSE		0								1	3		0	1	1	746.052	2236.14	2236.14	0	0	HCD (High Energy Collision Dissociation)	25	0.63	MS2		3.513	13.1282	133062	13.4288	0.3005	F23	1	0.00692573	0.0573324	0.527127	255290
		FALSE	High	CHIMERYS on Ardia Server (J4)	Unambiguous	[K].KELSGDFEEVILGLMETPTK.[Y]		1	F1L8I2	F1L8I2	FALSE		0								1	3		0	1	1	746.052	2236.14	2236.14	0	0	HCD (High Energy Collision Dissociation)	25	1	MS2		3.513	13.3779	135487	13.9244	0.5465	F24	1	0.00860789	0.0568408	0.398802	415375
		FALSE	High	CHIMERYS on Ardia Server (J4)	Unambiguous	[K].KELSGDFEEVILGLMETPTK.[Y]		1	F1L8I2	F1L8I2	FALSE		0								1	3		0	1	1	746.052	2236.14	2236.14	0	0	HCD (High Energy Collision Dissociation)	25	1	MS2		3.514	13.3175	134880	13.9244	0.6068	F24	1	0.000577784	0.00217839	3.08304	415375
		FALSE	High	CHIMERYS on Ardia Server (J4)	Unambiguous	[K].KELSGDFEEVILGLMETPTK.[Y]		1	F1L8I2	F1L8I2	FALSE		0								1	3		0	1	1	746.052	2236.14	2236.14	0	0	HCD (High Energy Collision Dissociation)	25	1	MS2		3.513	13.2879	134578	13.9244	0.6365	F24	1	0.00841817	0.0568408	0.413674	415375
		FALSE	High	CHIMERYS on Ardia Server (J4)	Unambiguous	[K].KELSGDFEEVILGLMETPTK.[Y]		1	F1L8I2	F1L8I2	FALSE		0								1	3		0	1	1	746.052	2236.14	2236.14	0	0	HCD (High Energy Collision Dissociation)	25	1	MS2		3.514	13.2878	134577	13.9244	0.6366	F24	1	0.000163252	0.000224035	6.23605	415375
		FALSE	High	CHIMERYS on Ardia Server (J4)	Unambiguous	[K].KELSGDFEEVILGLMETPTK.[Y]		1	F1L8I2	F1L8I2	FALSE		0								1	3		0	1	1	746.052	2236.14	2236.14	0	0	HCD (High Energy Collision Dissociation)	25	1	MS2		3.514	13.2579	134274	13.9244	0.6665	F24	1	0.000163252	0.000224035	6.46777	415375
		FALSE	High	CHIMERYS on Ardia Server (J4)	Unambiguous	[K].KELSGDFEEVILGLMETPTK.[Y]		1	F1L8I2	F1L8I2	FALSE		0								1	3		0	1	1	746.052	2236.14	2236.14	0	0	HCD (High Energy Collision Dissociation)	25	1	MS2		3.514	13.2283	133972	13.9244	0.6961	F24	1	0.00099175	0.00567506	2.54594	415375
		FALSE	High	CHIMERYS on Ardia Server (J4)	Unambiguous	[K].KELSGDFEEVILGLMETPTK.[Y]		1	F1L8I2	F1L8I2	FALSE		0								1	3		0	1	1	746.052	2236.14	2236.14	0	0	HCD (High Energy Collision Dissociation)	25	1	MS2		3.534	13.2282	133971	13.9244	0.6962	F24	1	0.000106849	0	14.4136	415375
		FALSE	High	CHIMERYS on Ardia Server (J4)	Unambiguous	[K].KELSGDFEEVILGLMETPTK.[Y]		1	F1L8I2	F1L8I2	FALSE		0								1	3		0	1	1	746.052	2236.14	2236.14	0	0	HCD (High Energy Collision Dissociation)	25	1	MS2		3.512	13.198	133668	13.9244	0.7263	F24	1	0.0002467	0.000419875	4.30297	415375
		FALSE	High	CHIMERYS on Ardia Server (J4)	Unambiguous	[K].KELSGDFEEVILGLMETPTK.[Y]		1	F1L8I2	F1L8I2	FALSE		0								1	3		0	1	1	746.052	2236.14	2236.14	0	0	HCD (High Energy Collision Dissociation)	25	1	MS2		3.514	13.1979	133667	13.9244	0.7264	F24	1	0.000106849	0	19.2166	415375
		FALSE	High	CHIMERYS on Ardia Server (J4)	Unambiguous	[K].KELSGDFEEVILGLMETPTK.[Y]		1	F1L8I2	F1L8I2	FALSE		0								1	3		0	1	1	746.052	2236.14	2236.14	0	0	HCD (High Energy Collision Dissociation)	25	1	MS2		3.515	13.1683	133365	13.9244	0.7561	F24	1	0.000106849	0	8.51975	415375
		FALSE	High	CHIMERYS on Ardia Server (J4)	Unambiguous	[K].KELSGDFEEVILGLMETPTK.[Y]		1	F1L8I2	F1L8I2	FALSE		0								1	3		0	1	1	746.052	2236.14	2236.14	0	0	HCD (High Energy Collision Dissociation)	25	1	MS2		3.514	13.1682	133364	13.9244	0.7562	F24	1	0.000106849	0	19.4543	415375
		FALSE	High	CHIMERYS on Ardia Server (J4)	Unambiguous	[K].KELSGDFEEVILGLMETPTK.[Y]		1	F1L8I2	F1L8I2	FALSE		0								1	3		0	1	1	746.052	2236.14	2236.14	0	0	HCD (High Energy Collision Dissociation)	25	1	MS2		3.514	13.1384	133062	13.9244	0.786	F24	1	0.000106849	0	9.40269	415375
		FALSE	High	CHIMERYS on Ardia Server (J4)	Unambiguous	[K].KELSGDFEEVILGLMETPTK.[Y]		1	F1L8I2	F1L8I2	FALSE		0								1	3		0	1	1	746.052	2236.14	2236.14	0	0	HCD (High Energy Collision Dissociation)	25	1	MS2		3.514	13.1383	133061	13.9244	0.7861	F24	1	0.000106849	0	23.0586	415375
		FALSE	High	CHIMERYS on Ardia Server (J4)	Unambiguous	[K].KELSGDFEEVILGLMETPTK.[Y]		1	F1L8I2	F1L8I2	FALSE		0								1	3		0	1	1	746.052	2236.14	2236.14	0	0	HCD (High Energy Collision Dissociation)	25	1	MS2		3.513	13.1083	132758	13.9244	0.8161	F24	1	0.00517063	0.0483688	0.739484	415375
		FALSE	High	CHIMERYS on Ardia Server (I4)	Unambiguous	[K].KELSGDFEEVILGLMETPTK.[Y]		1	F1L8I2	F1L8I2	FALSE		0								1	3		0	1	1	746.052	2236.14	2236.14	0	0	HCD (High Energy Collision Dissociation)	25	1	MS2		3.514	13.3075	134880	13.4288	0.1213	F23	1	0.000428174	0.0014681	3.8123	255290
		FALSE	High	CHIMERYS on Ardia Server (I4)	Unambiguous	[K].KELSGDFEEVILGLMETPTK.[Y]		1	F1L8I2	F1L8I2	FALSE		0								1	3		0	1	1	746.052	2236.14	2236.14	0	0	HCD (High Energy Collision Dissociation)	25	1	MS2		3.514	13.2778	134577	13.4288	0.151	F23	1	0.000318861	0.000742104	5.08508	255290
		FALSE	High	CHIMERYS on Ardia Server (I4)	Unambiguous	[K].KELSGDFEEVILGLMETPTK.[Y]		1	F1L8I2	F1L8I2	FALSE		0								1	3		0	1	1	746.052	2236.14	2236.14	0	0	HCD (High Energy Collision Dissociation)	25	1	MS2		3.512	13.2479	134274	13.4288	0.1809	F23	1	0.000397772	0.00124967	4.04403	255290
		FALSE	High	CHIMERYS on Ardia Server (I4)	Unambiguous	[K].KELSGDFEEVILGLMETPTK.[Y]		1	F1L8I2	F1L8I2	FALSE		0								1	3		0	1	1	746.052	2236.14	2236.14	0	0	HCD (High Energy Collision Dissociation)	25	1	MS2		3.514	13.2179	133971	13.4288	0.2108	F23	1	7.51089e-05	6.2211e-06	11.1576	255290
		FALSE	High	CHIMERYS on Ardia Server (I4)	Unambiguous	[K].KELSGDFEEVILGLMETPTK.[Y]		1	F1L8I2	F1L8I2	FALSE		0								1	3		0	1	1	746.052	2236.14	2236.14	0	0	HCD (High Energy Collision Dissociation)	25	1	MS2		3.54	13.1879	133668	13.4288	0.2409	F23	1	7.51089e-05	0.000314432	6.65152	255290
		FALSE	High	CHIMERYS on Ardia Server (I4)	Unambiguous	[K].KELSGDFEEVILGLMETPTK.[Y]		1	F1L8I2	F1L8I2	FALSE		0								1	3		0	1	1	746.052	2236.14	2236.14	0	0	HCD (High Energy Collision Dissociation)	25	1	MS2		3.514	13.1878	133667	13.4288	0.241	F23	1	7.51089e-05	1.57428e-07	15.2222	255290
		FALSE	High	CHIMERYS on Ardia Server (I4)	Unambiguous	[K].KELSGDFEEVILGLMETPTK.[Y]		1	F1L8I2	F1L8I2	FALSE		0								1	3		0	1	1	746.052	2236.14	2236.14	0	0	HCD (High Energy Collision Dissociation)	25	1	MS2		3.628	13.158	133365	13.4288	0.2708	F23	1	7.51089e-05	5.39021e-06	11.3162	255290
		FALSE	High	CHIMERYS on Ardia Server (F4)	Unambiguous	[K].KELSGDFEEVILGLMETPTK.[Y]		1	F1L8I2	F1L8I2	FALSE		0								1	3		0	1	1	746.052	2236.14	2236.14	0	0	HCD (High Energy Collision Dissociation)	25	1	MS2		3.513	13.1419	133062	13.7497	0.6078	F20	1	0.000505894	0.00151217	4.10399	115220
		FALSE	High	CHIMERYS on Ardia Server (G4)	Unambiguous	[K].KELSGDFEEVILGLMETPTK.[Y]		1	F1L8I2	F1L8I2	FALSE		0								1	3		0	1	1	746.052	2236.14	2236.14	0	0	HCD (High Energy Collision Dissociation)	25	1	MS2		3.514	13.1701	133667	13.882	0.7119	F21	1	8.45452e-05	6.35819e-11	8.39151	262598
		FALSE	High	CHIMERYS on Ardia Server (F4)	Unambiguous	[K].KELSGDFEEVILGLMETPTK.[Y]		1	F1L8I2	F1L8I2	FALSE		0								1	3		0	1	1	746.052	2236.14	2236.14	0	0	HCD (High Energy Collision Dissociation)	25	1	MS2		3.514	13.1419	133061	13.7497	0.6079	F20	1	7.54034e-05	0	17.8112	115220
		FALSE	High	CHIMERYS on Ardia Server (F4)	Unambiguous	[K].KELSGDFEEVILGLMETPTK.[Y]		1	F1L8I2	F1L8I2	FALSE		0								1	3		0	1	1	746.052	2236.14	2236.14	0	0	HCD (High Energy Collision Dissociation)	25	1	MS2		3.514	13.1119	132758	13.7497	0.6379	F20	1	0.000629921	0.00151217	3.69832	115220
		FALSE	High	CHIMERYS on Ardia Server (B4)	Unambiguous	[K].KELSGDFEEVILGLMETPTK.[Y]		1	F1L8I2	F1L8I2	FALSE		0								1	3		0	1	1	746.052	2236.14	2236.14	0	0	HCD (High Energy Collision Dissociation)	25	1	MS2		3.514	13.1371	133365	13.6756	0.5385	F16	1	5.81091e-05	0	8.70754	474520
		FALSE	High	CHIMERYS on Ardia Server (B4)	Unambiguous	[K].KELSGDFEEVILGLMETPTK.[Y]		1	F1L8I2	F1L8I2	FALSE		0								1	3		0	1	1	746.052	2236.14	2236.14	0	0	HCD (High Energy Collision Dissociation)	25	0.7	MS2		3.512	13.3758	135790	13.6756	0.2998	F16	1	0.00936888	0.0964743	0.308085	474520
		FALSE	High	CHIMERYS on Ardia Server (B4)	Unambiguous	[K].KELSGDFEEVILGLMETPTK.[Y]		1	F1L8I2	F1L8I2	FALSE		0								1	3		0	1	1	746.052	2236.14	2236.14	0	0	HCD (High Energy Collision Dissociation)	25	1	MS2		3.514	13.3159	135183	13.6756	0.3597	F16	1	0.00219602	0.0137008	1.43888	474520
		FALSE	High	CHIMERYS on Ardia Server (B4)	Unambiguous	[K].KELSGDFEEVILGLMETPTK.[Y]		1	F1L8I2	F1L8I2	FALSE		0								1	3		0	1	1	746.052	2236.14	2236.14	0	0	HCD (High Energy Collision Dissociation)	25	1	MS2		3.513	13.286	134880	13.6756	0.3896	F16	1	0.000224195	0.000663916	4.5379	474520
		FALSE	High	CHIMERYS on Ardia Server (B4)	Unambiguous	[K].KELSGDFEEVILGLMETPTK.[Y]		1	F1L8I2	F1L8I2	FALSE		0								1	3		0	1	1	746.052	2236.14	2236.14	0	0	HCD (High Energy Collision Dissociation)	25	1	MS2		3.514	13.2564	134577	13.6756	0.4192	F16	1	0.000327587	0.00250099	3.88684	474520
		FALSE	High	CHIMERYS on Ardia Server (B4)	Unambiguous	[K].KELSGDFEEVILGLMETPTK.[Y]		1	F1L8I2	F1L8I2	FALSE		0								1	3		0	1	1	746.052	2236.14	2236.14	0	0	HCD (High Energy Collision Dissociation)	25	1	MS2		3.513	13.2266	134274	13.6756	0.449	F16	1	0.000252653	0.000663916	4.18971	474520
		FALSE	High	CHIMERYS on Ardia Server (B4)	Unambiguous	[K].KELSGDFEEVILGLMETPTK.[Y]		1	F1L8I2	F1L8I2	FALSE		0								1	3		0	1	1	746.052	2236.14	2236.14	0	0	HCD (High Energy Collision Dissociation)	25	0.44	MS2		3.514	13.197	133972	13.6756	0.4786	F16	1	0.00228157	0.0159648	1.39438	474520
		FALSE	High	CHIMERYS on Ardia Server (B4)	Unambiguous	[K].KELSGDFEEVILGLMETPTK.[Y]		1	F1L8I2	F1L8I2	FALSE		0								1	3		0	1	1	746.052	2236.14	2236.14	0	0	HCD (High Energy Collision Dissociation)	25	1	MS2		3.514	13.1969	133971	13.6756	0.4787	F16	1	5.81091e-05	0	8.92399	474520
		FALSE	High	CHIMERYS on Ardia Server (B4)	Unambiguous	[K].KELSGDFEEVILGLMETPTK.[Y]		1	F1L8I2	F1L8I2	FALSE		0								1	3		0	1	1	746.052	2236.14	2236.14	0	0	HCD (High Energy Collision Dissociation)	25	0.81	MS2		3.564	13.1668	133668	13.6756	0.5088	F16	1	0.000224195	0.000663916	4.52311	474520
		FALSE	High	CHIMERYS on Ardia Server (B4)	Unambiguous	[K].KELSGDFEEVILGLMETPTK.[Y]		1	F1L8I2	F1L8I2	FALSE		0								1	3		0	1	1	746.052	2236.14	2236.14	0	0	HCD (High Energy Collision Dissociation)	25	1	MS2		3.513	13.1667	133667	13.6756	0.5089	F16	1	5.81091e-05	0	14.6497	474520
		FALSE	High	CHIMERYS on Ardia Server (D4)	Unambiguous	[K].KELSGDFEEVILGLMETPTK.[Y]		1	F1L8I2	F1L8I2	FALSE		0								1	3		0	1	1	746.052	2236.14	2236.14	0	0	HCD (High Energy Collision Dissociation)	25	1	MS2		3.514	13.1372	133364	13.4088	0.2715	F18	1	0.00012025	0	10.5521	450039
		FALSE	High	CHIMERYS on Ardia Server (B4)	Unambiguous	[K].KELSGDFEEVILGLMETPTK.[Y]		1	F1L8I2	F1L8I2	FALSE		0								1	3		0	1	1	746.052	2236.14	2236.14	0	0	HCD (High Energy Collision Dissociation)	25	0.84	MS2		3.513	13.1072	133062	13.6756	0.5684	F16	1	5.81091e-05	0	8.6524	474520
		FALSE	High	CHIMERYS on Ardia Server (B4)	Unambiguous	[K].KELSGDFEEVILGLMETPTK.[Y]		1	F1L8I2	F1L8I2	FALSE		0								1	3		0	1	1	746.052	2236.14	2236.14	0	0	HCD (High Energy Collision Dissociation)	25	1	MS2		3.513	13.1071	133061	13.6756	0.5685	F16	1	5.81091e-05	0	16.9518	474520
		FALSE	High	CHIMERYS on Ardia Server (B4)	Unambiguous	[K].KELSGDFEEVILGLMETPTK.[Y]		1	F1L8I2	F1L8I2	FALSE		0								1	3		0	1	1	746.052	2236.14	2236.14	0	0	HCD (High Energy Collision Dissociation)	25	1	MS2		3.513	13.0774	132758	13.6756	0.5982	F16	1	0.00232769	0.0161254	1.37978	474520
		FALSE	High	CHIMERYS on Ardia Server (A4)	Unambiguous	[K].KELSGDFEEVILGLMETPTK.[Y]		1	F1L8I2	F1L8I2	FALSE		0								1	3		0	1	1	746.052	2236.14	2236.14	0	0	HCD (High Energy Collision Dissociation)	25	1	MS2		3.513	13.1831	133667	14.4848	1.3017	F15	1	0.000354317	0.00175728	3.65276	67936.2
		FALSE	High	CHIMERYS on Ardia Server (A4)	Unambiguous	[K].KELSGDFEEVILGLMETPTK.[Y]		1	F1L8I2	F1L8I2	FALSE		0								1	3		0	1	1	746.052	2236.14	2236.14	0	0	HCD (High Energy Collision Dissociation)	25	1	MS2		3.513	13.1534	133364	14.4848	1.3314	F15	1	0.000144603	0.000668481	4.84971	67936.2
		FALSE	High	CHIMERYS on Ardia Server (A4)	Unambiguous	[K].KELSGDFEEVILGLMETPTK.[Y]		1	F1L8I2	F1L8I2	FALSE		0								1	3		0	1	1	746.052	2236.14	2236.14	0	0	HCD (High Energy Collision Dissociation)	25	0.64	MS2		3.604	13.1235	133062	14.4848	1.3612	F15	1	0.00175794	0.00920828	1.91682	67936.2
		FALSE	High	CHIMERYS on Ardia Server (A4)	Unambiguous	[K].KELSGDFEEVILGLMETPTK.[Y]		1	F1L8I2	F1L8I2	FALSE		0								1	3		0	1	1	746.052	2236.14	2236.14	0	0	HCD (High Energy Collision Dissociation)	25	1	MS2		3.514	13.1235	133061	14.4848	1.3613	F15	1	0.000144603	0.000232597	6.01498	67936.2
		FALSE	High	CHIMERYS on Ardia Server (B4)	Unambiguous	[K].KELSGDFEEVILGLMETPTK.[Y]		1	F1L8I2	F1L8I2	FALSE		0								1	3		0	1	1	746.052	2236.14	2236.14	0	0	HCD (High Energy Collision Dissociation)	25	1	MS2		3.514	13.137	133364	13.6756	0.5386	F16	1	5.81091e-05	0	19.0422	474520
		FALSE	High	CHIMERYS on Ardia Server (D4)	Unambiguous	[K].KELSGDFEEVILGLMETPTK.[Y]		1	F1L8I2	F1L8I2	FALSE		0								1	3		0	1	1	746.052	2236.14	2236.14	0	0	HCD (High Energy Collision Dissociation)	25	1	MS2		3.539	13.1373	133365	13.4088	0.2715	F18	1	0.00089401	0.00385166	2.99233	450039
		FALSE	High	CHIMERYS on Ardia Server (I4)	Unambiguous	[K].KELSGDFEEVILGLMETPTK.[Y]		1	F1L8I2	F1L8I2	FALSE		0								1	3		0	1	1	746.052	2236.14	2236.14	0	0	HCD (High Energy Collision Dissociation)	25	1	MS2		3.514	13.1579	133364	13.4288	0.2709	F23	1	7.51089e-05	2.77887e-09	19.6834	255290
		FALSE	High	CHIMERYS on Ardia Server (D4)	Unambiguous	[K].KELSGDFEEVILGLMETPTK.[Y]		1	F1L8I2	F1L8I2	FALSE		0								1	3		0	1	1	746.052	2236.14	2236.14	0	0	HCD (High Energy Collision Dissociation)	25	1	MS2		3.528	13.1669	133668	13.4088	0.2418	F18	1	0.00012025	0	8.84966	450039
		FALSE	High	CHIMERYS on Ardia Server (D4)	Unambiguous	[K].KELSGDFEEVILGLMETPTK.[Y]		1	F1L8I2	F1L8I2	FALSE		0								1	3		0	1	1	746.052	2236.14	2236.14	0	0	HCD (High Energy Collision Dissociation)	25	1	MS2		3.514	13.4356	136396	13.4088	-0.0269	F18	1	0.00201678	0.0110358	1.76819	450039
		FALSE	High	CHIMERYS on Ardia Server (E4)	Unambiguous	[K].KELSGDFEEVILGLMETPTK.[Y]		1	F1L8I2	F1L8I2	FALSE		0								1	3		0	1	1	746.052	2236.14	2236.14	0	0	HCD (High Energy Collision Dissociation)	25	1	MS2		3.514	13.2985	134880	13.4483	0.1498	F19	1	0.000429923	0.00223611	3.63868	571600
		FALSE	High	CHIMERYS on Ardia Server (E4)	Unambiguous	[K].KELSGDFEEVILGLMETPTK.[Y]		1	F1L8I2	F1L8I2	FALSE		0								1	3		0	1	1	746.052	2236.14	2236.14	0	0	HCD (High Energy Collision Dissociation)	25	1	MS2		3.513	13.2687	134577	13.4483	0.1796	F19	1	0.00281836	0.0155375	1.43403	571600
		FALSE	High	CHIMERYS on Ardia Server (E4)	Unambiguous	[K].KELSGDFEEVILGLMETPTK.[Y]		1	F1L8I2	F1L8I2	FALSE		0								1	3		0	1	1	746.052	2236.14	2236.14	0	0	HCD (High Energy Collision Dissociation)	25	1	MS2		3.514	13.239	134274	13.4483	0.2093	F19	1	0.00265756	0.0155375	1.48641	571600
		FALSE	High	CHIMERYS on Ardia Server (E4)	Unambiguous	[K].KELSGDFEEVILGLMETPTK.[Y]		1	F1L8I2	F1L8I2	FALSE		0								1	3		0	1	1	746.052	2236.14	2236.14	0	0	HCD (High Energy Collision Dissociation)	25	1	MS2		3.514	13.2091	133971	13.4483	0.2392	F19	1	0.000173183	0.000474882	4.61828	571600
		FALSE	High	CHIMERYS on Ardia Server (E4)	Unambiguous	[K].KELSGDFEEVILGLMETPTK.[Y]		1	F1L8I2	F1L8I2	FALSE		0								1	3		0	1	1	746.052	2236.14	2236.14	0	0	HCD (High Energy Collision Dissociation)	25	1	MS2		3.514	13.1789	133668	13.4483	0.2694	F19	1	5.66123e-05	0	9.27007	571600
		FALSE	High	CHIMERYS on Ardia Server (E4)	Unambiguous	[K].KELSGDFEEVILGLMETPTK.[Y]		1	F1L8I2	F1L8I2	FALSE		0								1	3		0	1	1	746.052	2236.14	2236.14	0	0	HCD (High Energy Collision Dissociation)	25	1	MS2		3.513	13.1788	133667	13.4483	0.2695	F19	1	5.66123e-05	0	14.5742	571600
		FALSE	High	CHIMERYS on Ardia Server (E4)	Unambiguous	[K].KELSGDFEEVILGLMETPTK.[Y]		1	F1L8I2	F1L8I2	FALSE		0								1	3		0	1	1	746.052	2236.14	2236.14	0	0	HCD (High Energy Collision Dissociation)	25	1	MS2		3.513	13.1492	133365	13.4483	0.2991	F19	1	5.66123e-05	0	14.8646	571600
		FALSE	High	CHIMERYS on Ardia Server (E4)	Unambiguous	[K].KELSGDFEEVILGLMETPTK.[Y]		1	F1L8I2	F1L8I2	FALSE		0								1	3		0	1	1	746.052	2236.14	2236.14	0	0	HCD (High Energy Collision Dissociation)	25	1	MS2		3.514	13.1491	133364	13.4483	0.2992	F19	1	5.66123e-05	0	17.1289	571600
		FALSE	High	CHIMERYS on Ardia Server (E4)	Unambiguous	[K].KELSGDFEEVILGLMETPTK.[Y]		1	F1L8I2	F1L8I2	FALSE		0								1	3		0	1	1	746.052	2236.14	2236.14	0	0	HCD (High Energy Collision Dissociation)	25	1	MS2		3.513	13.1193	133062	13.4483	0.329	F19	1	0.000429923	0.00209444	3.67387	571600
		FALSE	High	CHIMERYS on Ardia Server (E4)	Unambiguous	[K].KELSGDFEEVILGLMETPTK.[Y]		1	F1L8I2	F1L8I2	FALSE		0								1	3		0	1	1	746.052	2236.14	2236.14	0	0	HCD (High Energy Collision Dissociation)	25	1	MS2		3.514	13.1192	133061	13.4483	0.3291	F19	1	5.66123e-05	0	10.0289	571600
		FALSE	High	CHIMERYS on Ardia Server (D4)	Unambiguous	[K].KELSGDFEEVILGLMETPTK.[Y]		1	F1L8I2	F1L8I2	FALSE		0								1	3		0	1	1	746.052	2236.14	2236.14	0	0	HCD (High Energy Collision Dissociation)	25	1	MS2		3.513	13.1668	133667	13.4088	0.2419	F18	1	0.00012025	0	17.4526	450039
		FALSE	High	CHIMERYS on Ardia Server (D4)	Unambiguous	[K].KELSGDFEEVILGLMETPTK.[Y]		1	F1L8I2	F1L8I2	FALSE		0								1	3		0	1	1	746.052	2236.14	2236.14	0	0	HCD (High Energy Collision Dissociation)	25	1	MS2		3.513	13.4059	136093	13.4088	0.0029	F18	1	0.00374799	0.0172693	1.08392	450039
		FALSE	High	CHIMERYS on Ardia Server (D4)	Unambiguous	[K].KELSGDFEEVILGLMETPTK.[Y]		1	F1L8I2	F1L8I2	FALSE		0								1	3		0	1	1	746.052	2236.14	2236.14	0	0	HCD (High Energy Collision Dissociation)	25	1	MS2		3.515	13.376	135790	13.4088	0.0328	F18	1	0.00122074	0.00385166	2.3954	450039
		FALSE	High	CHIMERYS on Ardia Server (D4)	Unambiguous	[K].KELSGDFEEVILGLMETPTK.[Y]		1	F1L8I2	F1L8I2	FALSE		0								1	3		0	1	1	746.052	2236.14	2236.14	0	0	HCD (High Energy Collision Dissociation)	25	1	MS2		3.514	13.3463	135487	13.4088	0.0624	F18	1	0.00181294	0.0110358	1.87792	450039
		FALSE	High	CHIMERYS on Ardia Server (D4)	Unambiguous	[K].KELSGDFEEVILGLMETPTK.[Y]		1	F1L8I2	F1L8I2	FALSE		0								1	3		0	1	1	746.052	2236.14	2236.14	0	0	HCD (High Energy Collision Dissociation)	25	0.75	MS2		3.513	13.3161	135183	13.4088	0.0926	F18	1	0.000136101	8.37751e-05	5.53364	450039
		FALSE	High	CHIMERYS on Ardia Server (D4)	Unambiguous	[K].KELSGDFEEVILGLMETPTK.[Y]		1	F1L8I2	F1L8I2	FALSE		0								1	3		0	1	1	746.052	2236.14	2236.14	0	0	HCD (High Energy Collision Dissociation)	25	1	MS2		3.514	13.2866	134881	13.4088	0.1222	F18	1	0.00270302	0.0154396	1.50875	450039
		FALSE	High	CHIMERYS on Ardia Server (D4)	Unambiguous	[K].KELSGDFEEVILGLMETPTK.[Y]		1	F1L8I2	F1L8I2	FALSE		0								1	3		0	1	1	746.052	2236.14	2236.14	0	0	HCD (High Energy Collision Dissociation)	25	1	MS2		3.513	13.2865	134880	13.4088	0.1223	F18	1	0.00108932	0.00385166	2.6515	450039
		FALSE	High	CHIMERYS on Ardia Server (D4)	Unambiguous	[K].KELSGDFEEVILGLMETPTK.[Y]		1	F1L8I2	F1L8I2	FALSE		0								1	3		0	1	1	746.052	2236.14	2236.14	0	0	HCD (High Energy Collision Dissociation)	25	1	MS2		3.514	13.2567	134578	13.4088	0.1521	F18	1	0.00167105	0.0110358	1.95755	450039
		FALSE	High	CHIMERYS on Ardia Server (D4)	Unambiguous	[K].KELSGDFEEVILGLMETPTK.[Y]		1	F1L8I2	F1L8I2	FALSE		0								1	3		0	1	1	746.052	2236.14	2236.14	0	0	HCD (High Energy Collision Dissociation)	25	1	MS2		3.517	13.2566	134577	13.4088	0.1522	F18	1	0.000136101	8.37751e-05	5.96038	450039
		FALSE	High	CHIMERYS on Ardia Server (D4)	Unambiguous	[K].KELSGDFEEVILGLMETPTK.[Y]		1	F1L8I2	F1L8I2	FALSE		0								1	3		0	1	1	746.052	2236.14	2236.14	0	0	HCD (High Energy Collision Dissociation)	25	1	MS2		3.512	13.227	134275	13.4088	0.1818	F18	1	0.000136101	8.37751e-05	5.59131	450039
		FALSE	High	CHIMERYS on Ardia Server (D4)	Unambiguous	[K].KELSGDFEEVILGLMETPTK.[Y]		1	F1L8I2	F1L8I2	FALSE		0								1	3		0	1	1	746.052	2236.14	2236.14	0	0	HCD (High Energy Collision Dissociation)	25	1	MS2		3.512	13.2269	134274	13.4088	0.1819	F18	1	0.00012025	0	11.7632	450039
		FALSE	High	CHIMERYS on Ardia Server (D4)	Unambiguous	[K].KELSGDFEEVILGLMETPTK.[Y]		1	F1L8I2	F1L8I2	FALSE		0								1	3		0	1	1	746.052	2236.14	2236.14	0	0	HCD (High Energy Collision Dissociation)	25	1	MS2		3.512	13.1972	133972	13.4088	0.2116	F18	1	0.000536481	0.00258163	3.31199	450039
		FALSE	High	CHIMERYS on Ardia Server (D4)	Unambiguous	[K].KELSGDFEEVILGLMETPTK.[Y]		1	F1L8I2	F1L8I2	FALSE		0								1	3		0	1	1	746.052	2236.14	2236.14	0	0	HCD (High Energy Collision Dissociation)	25	1	MS2		3.514	13.1971	133971	13.4088	0.2117	F18	1	0.00012025	0	19.0375	450039
	FALSE	High	[K].ELSGDFEEVILGLMETPTK.[Y]	1	29	F1L8I2	F1L8I2 [104-122]		0	2108.05	50483.9	114235		353426	154259	72054.9	76494.6	51521.6	97716.6	418832												High	High	n/a	High	High	High	High	High	High	High	0.000234412	2.06933e-09	0.000225955
		Checked	Confidence	Identifying Node	PSM Ambiguity	Annotated Sequence	Modifications	# Proteins	Master Protein Accessions	Protein Accessions	I/L Ambiguity	CHIMERYS: PTM Localization Sequence	CHIMERYS: PTM Localization Score	CHIMERYS: Best Site Probabilities	CHIMERYS: Oxidation Site Probabilities	CHIMERYS: Phospho Site Probabilities	CHIMERYS: Label:13C(6)15N(2) Site Probabilities	CHIMERYS: Label:13C(6)15N(4) Site Probabilities	CHIMERYS: Oxidation Site Probabilities	CHIMERYS: Phospho Site Probabilities	# Missed Cleavages	Charge	DeltaScore	DeltaCn	Rank	Search Engine Rank	m/z [Da]	MH+ [Da]	Theo. MH+ [Da]	DeltaM [ppm]	Deltam/z [Da]	Activation Type	NCE [%]	Normalized CHIMERYS Coefficient	MS Order	Isolation Interference [%]	Ion Inject Time [ms]	RT [min]	First Scan	Predicted RT [min]	DeltaRT	File ID	# Protein Groups	q-Value	PEP	SVM Score	Quan Value
		FALSE	High	CHIMERYS on Ardia Server (E4)	Unambiguous	[K].ELSGDFEEVILGLMETPTK.[Y]		1	F1L8I2	F1L8I2	FALSE		0								0	3		0	1	1	703.354	2108.05	2108.05	0	0	HCD (High Energy Collision Dissociation)	25	1	MS2		3.582	14.4054	146089	14.2541	-0.1513	F19	1	0.00253965	0.0155375	1.52851	119733
		FALSE	High	CHIMERYS on Ardia Server (H4)	Unambiguous	[K].ELSGDFEEVILGLMETPTK.[Y]		1	F1L8I2	F1L8I2	FALSE		0								0	3		0	1	1	703.354	2108.05	2108.05	0	0	HCD (High Energy Collision Dissociation)	25	1	MS2		3.514	14.3131	144876	14.0866	-0.2265	F22	1	8.29394e-05	5.28924e-12	10.8673	28639.4
		FALSE	High	CHIMERYS on Ardia Server (F4)	Unambiguous	[K].ELSGDFEEVILGLMETPTK.[Y]		1	F1L8I2	F1L8I2	FALSE		0								0	3		0	1	1	703.354	2108.05	2108.05	0	0	HCD (High Energy Collision Dissociation)	25	1	MS2		3.514	14.3396	145179	14.2642	-0.0754	F20	1	7.54034e-05	0	15.1312	37999.4
		FALSE	High	CHIMERYS on Ardia Server (F4)	Unambiguous	[K].ELSGDFEEVILGLMETPTK.[Y]		1	F1L8I2	F1L8I2	FALSE		0								0	3		0	1	1	703.354	2108.05	2108.05	0	0	HCD (High Energy Collision Dissociation)	25	1	MS2		3.514	14.3693	145482	14.2642	-0.1051	F20	1	0.00211804	0.00824126	1.56949	37999.4
		FALSE	High	CHIMERYS on Ardia Server (G4)	Unambiguous	[K].ELSGDFEEVILGLMETPTK.[Y]		1	F1L8I2	F1L8I2	FALSE		0								0	3		0	1	1	703.354	2108.05	2108.05	0	0	HCD (High Energy Collision Dissociation)	25	1	MS2		3.516	14.3064	145179	14.5937	0.2873	F21	1	8.45452e-05	0	12.5497	76494.6
		FALSE	High	CHIMERYS on Ardia Server (G4)	Unambiguous	[K].ELSGDFEEVILGLMETPTK.[Y]		1	F1L8I2	F1L8I2	FALSE		0								0	3		0	1	1	703.354	2108.05	2108.05	0	0	HCD (High Energy Collision Dissociation)	25	1	MS2		3.513	14.336	145482	14.5937	0.2577	F21	1	8.45452e-05	0	16.895	76494.6
		FALSE	High	CHIMERYS on Ardia Server (G4)	Unambiguous	[K].ELSGDFEEVILGLMETPTK.[Y]		1	F1L8I2	F1L8I2	FALSE		0								0	3		0	1	1	703.354	2108.05	2108.05	0	0	HCD (High Energy Collision Dissociation)	25	1	MS2		3.514	14.366	145785	14.5937	0.2277	F21	1	0.000222222	0.000350036	5.32803	76494.6
		FALSE	High	CHIMERYS on Ardia Server (H4)	Unambiguous	[K].ELSGDFEEVILGLMETPTK.[Y]		1	F1L8I2	F1L8I2	FALSE		0								0	3		0	1	1	703.354	2108.05	2108.05	0	0	HCD (High Energy Collision Dissociation)	25	1	MS2		3.513	14.2827	144572	14.0866	-0.1961	F22	1	0.00974673	0.0972607	0.261344	28639.4
		FALSE	High	CHIMERYS on Ardia Server (H4)	Unambiguous	[K].ELSGDFEEVILGLMETPTK.[Y]		1	F1L8I2	F1L8I2	FALSE		0								0	3		0	1	1	703.354	2108.05	2108.05	0	0	HCD (High Energy Collision Dissociation)	25	1	MS2		3.514	14.3429	145179	14.0866	-0.2563	F22	1	0.000156372	0.000440526	7.05058	28639.4
		FALSE	High	CHIMERYS on Ardia Server (H4)	Unambiguous	[K].ELSGDFEEVILGLMETPTK.[Y]		1	F1L8I2	F1L8I2	FALSE		0								0	3		0	1	1	703.354	2108.05	2108.05	0	0	HCD (High Energy Collision Dissociation)	25	1	MS2		3.513	14.3729	145482	14.0866	-0.2863	F22	1	0.00612087	0.0423399	0.628144	28639.4
		FALSE	High	CHIMERYS on Ardia Server (I4)	Unambiguous	[K].ELSGDFEEVILGLMETPTK.[Y]		1	F1L8I2	F1L8I2	FALSE		0								0	3		0	1	1	703.354	2108.05	2108.05	0	0	HCD (High Energy Collision Dissociation)	25	1	MS2		3.513	14.3254	145179	14.2547	-0.0707	F23	1	7.51089e-05	3.15443e-07	14.4541	46693.1
		FALSE	High	CHIMERYS on Ardia Server (I4)	Unambiguous	[K].ELSGDFEEVILGLMETPTK.[Y]		1	F1L8I2	F1L8I2	FALSE		0								0	3		0	1	1	703.354	2108.05	2108.05	0	0	HCD (High Energy Collision Dissociation)	25	1	MS2		3.513	14.3852	145785	14.2547	-0.1304	F23	1	0.000428174	0.00147805	3.80319	46693.1
		FALSE	High	CHIMERYS on Ardia Server (J4)	Unambiguous	[K].ELSGDFEEVILGLMETPTK.[Y]		1	F1L8I2	F1L8I2	FALSE		0								0	3		0	1	1	703.354	2108.05	2108.05	0	0	HCD (High Energy Collision Dissociation)	25	1	MS2		3.513	14.305	144876	14.4205	0.1155	F24	1	0.000106849	0	16.2402	138447
		FALSE	High	CHIMERYS on Ardia Server (J4)	Unambiguous	[K].ELSGDFEEVILGLMETPTK.[Y]		1	F1L8I2	F1L8I2	FALSE		0								0	3		0	1	1	703.354	2108.05	2108.05	0	0	HCD (High Energy Collision Dissociation)	25	1	MS2		3.514	14.335	145179	14.4205	0.0855	F24	1	0.000106849	0	20.6196	138447
		FALSE	High	CHIMERYS on Ardia Server (J4)	Unambiguous	[K].ELSGDFEEVILGLMETPTK.[Y]		1	F1L8I2	F1L8I2	FALSE		0								0	3		0	1	1	703.354	2108.05	2108.05	0	0	HCD (High Energy Collision Dissociation)	25	1	MS2		3.514	14.365	145482	14.4205	0.0555	F24	1	0.000106849	0	17.9615	138447
		FALSE	High	CHIMERYS on Ardia Server (F4)	Unambiguous	[K].ELSGDFEEVILGLMETPTK.[Y]		1	F1L8I2	F1L8I2	FALSE		0								0	3		0	1	1	703.354	2108.05	2108.05	0	0	HCD (High Energy Collision Dissociation)	25	1	MS2		3.513	14.3096	144876	14.2642	-0.0454	F20	1	7.54034e-05	0	11.0356	37999.4
		FALSE	High	CHIMERYS on Ardia Server (E4)	Unambiguous	[K].ELSGDFEEVILGLMETPTK.[Y]		1	F1L8I2	F1L8I2	FALSE		0								0	3		0	1	1	703.354	2108.05	2108.05	0	0	HCD (High Energy Collision Dissociation)	25	1	MS2		3.514	14.375	145785	14.2541	-0.1209	F19	1	5.66123e-05	0	6.70521	119733
		FALSE	High	CHIMERYS on Ardia Server (D4)	Unambiguous	[K].ELSGDFEEVILGLMETPTK.[Y]		1	F1L8I2	F1L8I2	FALSE		0								0	3		0	1	1	703.354	2108.05	2108.05	0	0	HCD (High Energy Collision Dissociation)	25	1	MS2		3.514	14.3319	145482	14.2798	-0.0521	F18	1	0.00012025	0	15.0632	177309
		FALSE	High	CHIMERYS on Ardia Server (E4)	Unambiguous	[K].ELSGDFEEVILGLMETPTK.[Y]		1	F1L8I2	F1L8I2	FALSE		0								0	3		0	1	1	703.354	2108.05	2108.05	0	0	HCD (High Energy Collision Dissociation)	25	1	MS2		3.514	14.3452	145482	14.2541	-0.0911	F19	1	5.66123e-05	0	10.9395	119733
		FALSE	High	CHIMERYS on Ardia Server (E4)	Unambiguous	[K].ELSGDFEEVILGLMETPTK.[Y]		1	F1L8I2	F1L8I2	FALSE		0								0	3		0	1	1	703.354	2108.05	2108.05	0	0	HCD (High Energy Collision Dissociation)	25	1	MS2		3.514	14.3152	145179	14.2541	-0.0611	F19	1	5.66123e-05	0	16.2579	119733
		FALSE	High	CHIMERYS on Ardia Server (D4)	Unambiguous	[K].ELSGDFEEVILGLMETPTK.[Y]		1	F1L8I2	F1L8I2	FALSE		0								0	3		0	1	1	703.354	2108.05	2108.05	0	0	HCD (High Energy Collision Dissociation)	25	1	MS2		3.514	14.3914	146088	14.2798	-0.1116	F18	1	0.00012025	0	11.5196	177309
		FALSE	High	CHIMERYS on Ardia Server (D4)	Unambiguous	[K].ELSGDFEEVILGLMETPTK.[Y]		1	F1L8I2	F1L8I2	FALSE		0								0	3		0	1	1	703.354	2108.05	2108.05	0	0	HCD (High Energy Collision Dissociation)	25	1	MS2		3.593	14.3616	145785	14.2798	-0.0818	F18	1	0.00012025	0	16.4625	177309
		FALSE	High	CHIMERYS on Ardia Server (B4)	Unambiguous	[K].ELSGDFEEVILGLMETPTK.[Y]		1	F1L8I2	F1L8I2	FALSE		0								0	3		0	1	1	703.354	2108.05	2108.05	0	0	HCD (High Energy Collision Dissociation)	25	1	MS2		3.513	14.3619	145785	14.3686	0.0067	F16	1	0.000190931	0.000663916	4.87333	94412.5
		FALSE	High	CHIMERYS on Ardia Server (B4)	Unambiguous	[K].ELSGDFEEVILGLMETPTK.[Y]		1	F1L8I2	F1L8I2	FALSE		0								0	3		0	1	1	703.354	2108.05	2108.05	0	0	HCD (High Energy Collision Dissociation)	25	1	MS2		3.513	14.332	145482	14.3686	0.0367	F16	1	5.81091e-05	0	11.3949	94412.5
		FALSE	High	CHIMERYS on Ardia Server (B4)	Unambiguous	[K].ELSGDFEEVILGLMETPTK.[Y]		1	F1L8I2	F1L8I2	FALSE		0								0	3		0	1	1	703.354	2108.05	2108.05	0	0	HCD (High Energy Collision Dissociation)	25	1	MS2		3.515	14.3023	145179	14.3686	0.0664	F16	1	5.81091e-05	0	15.4279	94412.5
		FALSE	High	CHIMERYS on Ardia Server (B4)	Unambiguous	[K].ELSGDFEEVILGLMETPTK.[Y]		1	F1L8I2	F1L8I2	FALSE		0								0	3		0	1	1	703.354	2108.05	2108.05	0	0	HCD (High Energy Collision Dissociation)	25	1	MS2		3.514	14.2723	144876	14.3686	0.0964	F16	1	5.81091e-05	0	12.4713	94412.5
		FALSE	High	CHIMERYS on Ardia Server (A4)	Unambiguous	[K].ELSGDFEEVILGLMETPTK.[Y]		1	F1L8I2	F1L8I2	FALSE		0								0	3		0	1	1	703.354	2108.05	2108.05	0	0	HCD (High Energy Collision Dissociation)	25	1	MS2		3.514	14.3202	145179	14.4562	0.1361	F15	1	0.000144603	0.000232597	5.33012	21797.6
		FALSE	High	CHIMERYS on Ardia Server (A4)	Unambiguous	[K].ELSGDFEEVILGLMETPTK.[Y]		1	F1L8I2	F1L8I2	FALSE		0								0	3		0	1	1	703.354	2108.05	2108.05	0	0	HCD (High Energy Collision Dissociation)	25	1	MS2		3.513	14.2905	144876	14.4562	0.1658	F15	1	9.59233e-05	3.251e-20	8.97165	21797.6
		FALSE	High	CHIMERYS on Ardia Server (J4)	Unambiguous	[K].ELSGDFEEVILGLMETPTK.[Y]		1	F1L8I2	F1L8I2	FALSE		0								0	3		0	1	1	703.354	2108.05	2108.05	0	0	HCD (High Energy Collision Dissociation)	25	1	MS2		3.514	14.3948	145785	14.4205	0.0257	F24	1	0.000106849	0	12.0487	138447
	FALSE	High	[R].VLTGICNAQR.[Q]	1	33	F1L8I2	F1L8I2 [73-82]		0	1131.59		28536.6			699149	2.12214e+06	1.24606e+06	900705	63053.5	23453.9												n/a	High	n/a	n/a	High	High	High	High	High	High	0.000234412	3.58102e-09	0.000225955
		Checked	Confidence	Identifying Node	PSM Ambiguity	Annotated Sequence	Modifications	# Proteins	Master Protein Accessions	Protein Accessions	I/L Ambiguity	CHIMERYS: PTM Localization Sequence	CHIMERYS: PTM Localization Score	CHIMERYS: Best Site Probabilities	CHIMERYS: Oxidation Site Probabilities	CHIMERYS: Phospho Site Probabilities	CHIMERYS: Label:13C(6)15N(2) Site Probabilities	CHIMERYS: Label:13C(6)15N(4) Site Probabilities	CHIMERYS: Oxidation Site Probabilities	CHIMERYS: Phospho Site Probabilities	# Missed Cleavages	Charge	DeltaScore	DeltaCn	Rank	Search Engine Rank	m/z [Da]	MH+ [Da]	Theo. MH+ [Da]	DeltaM [ppm]	Deltam/z [Da]	Activation Type	NCE [%]	Normalized CHIMERYS Coefficient	MS Order	Isolation Interference [%]	Ion Inject Time [ms]	RT [min]	First Scan	Predicted RT [min]	DeltaRT	File ID	# Protein Groups	q-Value	PEP	SVM Score	Quan Value
		FALSE	High	CHIMERYS on Ardia Server (B4)	Unambiguous	[R].VLTGIcNAQR.[Q]	C6(Carbamidomethyl)	1	F1L8I2	F1L8I2	FALSE		0								0	2		0	1	1	566.301	1131.59	1131.59	0	0	HCD (High Energy Collision Dissociation)	25	1	MS2		3.514	2.7391	27800	2.8761	0.1371	F16	1	0.000527864	0.00315116	3.44361	23584.9
		FALSE	High	CHIMERYS on Ardia Server (G4)	Unambiguous	[R].VLTGIcNAQR.[Q]	C6(Carbamidomethyl)	1	F1L8I2	F1L8I2	FALSE		0								0	2		0	1	1	566.301	1131.59	1131.59	0	0	HCD (High Energy Collision Dissociation)	25	0.2	MS2		3.513	2.815	28551	2.8121	-0.0029	F21	1	0.000180865	0.000288211	6.60721	1.24606e+06
		FALSE	High	CHIMERYS on Ardia Server (G4)	Unambiguous	[R].VLTGIcNAQR.[Q]	C6(Carbamidomethyl)	1	F1L8I2	F1L8I2	FALSE		0								0	2		0	1	1	566.301	1131.59	1131.59	0	0	HCD (High Energy Collision Dissociation)	25	0.07	MS2		3.514	2.8307	28710	2.8121	-0.0187	F21	1	8.45452e-05	0	10.0407	1.24606e+06
		FALSE	High	CHIMERYS on Ardia Server (G4)	Unambiguous	[R].VLTGIcNAQR.[Q]	C6(Carbamidomethyl)	1	F1L8I2	F1L8I2	FALSE		0								0	2		0	1	1	566.301	1131.59	1131.59	0	0	HCD (High Energy Collision Dissociation)	25	0.03	MS2		3.514	2.8606	29013	2.8121	-0.0485	F21	1	0.000222222	0.001066	4.97508	1.24606e+06
		FALSE	High	CHIMERYS on Ardia Server (H4)	Unambiguous	[R].VLTGIcNAQR.[Q]	C6(Carbamidomethyl)	1	F1L8I2	F1L8I2	FALSE		0								0	2		0	1	1	566.301	1131.59	1131.59	0	0	HCD (High Energy Collision Dissociation)	25	1	MS2		3.514	2.7757	28103	2.7631	-0.0127	F22	1	8.29394e-05	0	17.2795	500676
		FALSE	High	CHIMERYS on Ardia Server (H4)	Unambiguous	[R].VLTGIcNAQR.[Q]	C6(Carbamidomethyl)	1	F1L8I2	F1L8I2	FALSE		0								0	2		0	1	1	566.301	1131.59	1131.59	0	0	HCD (High Energy Collision Dissociation)	25	0.98	MS2		3.513	2.8058	28407	2.7631	-0.0427	F22	1	8.29394e-05	0	19.0169	500676
		FALSE	High	CHIMERYS on Ardia Server (G4)	Unambiguous	[R].VLTGIcNAQR.[Q]	C6(Carbamidomethyl)	1	F1L8I2	F1L8I2	FALSE		0								0	2		0	1	1	566.301	1131.59	1131.59	0	0	HCD (High Energy Collision Dissociation)	25	1	MS2		3.514	2.7855	28248	2.8121	0.0266	F21	1	8.45452e-05	0	10.2384	1.24606e+06
		FALSE	High	CHIMERYS on Ardia Server (H4)	Unambiguous	[R].VLTGIcNAQR.[Q]	C6(Carbamidomethyl)	1	F1L8I2	F1L8I2	FALSE		0								0	2		0	1	1	566.301	1131.59	1131.59	0	0	HCD (High Energy Collision Dissociation)	25	0.79	MS2		3.514	2.79	28248	2.7631	-0.0269	F22	1	8.29394e-05	5.28924e-12	9.21991	500676
		FALSE	High	CHIMERYS on Ardia Server (H4)	Unambiguous	[R].VLTGIcNAQR.[Q]	C6(Carbamidomethyl)	1	F1L8I2	F1L8I2	FALSE		0								0	2		0	1	1	566.301	1131.59	1131.59	0	0	HCD (High Energy Collision Dissociation)	25	0.29	MS2		3.514	2.8358	28710	2.7631	-0.0727	F22	1	8.29394e-05	0	15.1945	500676
		FALSE	High	CHIMERYS on Ardia Server (H4)	Unambiguous	[R].VLTGIcNAQR.[Q]	C6(Carbamidomethyl)	1	F1L8I2	F1L8I2	FALSE		0								0	2		0	1	1	566.301	1131.59	1131.59	0	0	HCD (High Energy Collision Dissociation)	25	0.04	MS2		3.514	2.8658	29013	2.7631	-0.1027	F22	1	0.000204527	0.000440526	6.29663	500676
		FALSE	High	CHIMERYS on Ardia Server (I4)	Unambiguous	[R].VLTGIcNAQR.[Q]	C6(Carbamidomethyl)	1	F1L8I2	F1L8I2	FALSE		0								0	2		0	1	1	566.301	1131.59	1131.59	0	0	HCD (High Energy Collision Dissociation)	25	0.65	MS2		3.514	2.802	28407	2.9158	0.1138	F23	1	0.00124716	0.00750041	2.17657	30129.6
		FALSE	High	CHIMERYS on Ardia Server (I4)	Unambiguous	[R].VLTGIcNAQR.[Q]	C6(Carbamidomethyl)	1	F1L8I2	F1L8I2	FALSE		0								0	2		0	1	1	566.301	1131.59	1131.59	0	0	HCD (High Energy Collision Dissociation)	25	0.09	MS2		3.514	2.8318	28710	2.9158	0.0839	F23	1	0.00365269	0.0244093	1.09933	30129.6
		FALSE	High	CHIMERYS on Ardia Server (J4)	Unambiguous	[R].VLTGIcNAQR.[Q]	C6(Carbamidomethyl)	1	F1L8I2	F1L8I2	FALSE		0								0	2		0	1	1	566.301	1131.59	1131.59	0	0	HCD (High Energy Collision Dissociation)	25	1	MS2		3.516	2.804	28407	2.9461	0.1421	F24	1	0.00955972	0.086025	0.295307	7752.81
		FALSE	High	CHIMERYS on Ardia Server (H4)	Unambiguous	[R].VLTGIcNAQR.[Q]	C6(Carbamidomethyl)	1	F1L8I2	F1L8I2	FALSE		0								0	2		0	1	1	566.301	1131.59	1131.59	0	0	HCD (High Energy Collision Dissociation)	25	0.67	MS2		3.514	2.82	28551	2.7631	-0.0569	F22	1	8.29394e-05	5.28924e-12	10.9146	500676
		FALSE	High	CHIMERYS on Ardia Server (G4)	Unambiguous	[R].VLTGIcNAQR.[Q]	C6(Carbamidomethyl)	1	F1L8I2	F1L8I2	FALSE		0								0	2		0	1	1	566.301	1131.59	1131.59	0	0	HCD (High Energy Collision Dissociation)	25	1	MS2		3.514	2.771	28103	2.8121	0.041	F21	1	8.45452e-05	0	19.4205	1.24606e+06
		FALSE	High	CHIMERYS on Ardia Server (G4)	Unambiguous	[R].VLTGIcNAQR.[Q]	C6(Carbamidomethyl)	1	F1L8I2	F1L8I2	FALSE		0								0	2		0	1	1	566.301	1131.59	1131.59	0	0	HCD (High Energy Collision Dissociation)	25	0.7	MS2		3.514	2.8011	28407	2.8121	0.011	F21	1	8.45452e-05	0	15.9132	1.24606e+06
		FALSE	High	CHIMERYS on Ardia Server (G4)	Unambiguous	[R].VLTGIcNAQR.[Q]	C6(Carbamidomethyl)	1	F1L8I2	F1L8I2	FALSE		0								0	2		0	1	1	566.301	1131.59	1131.59	0	0	HCD (High Energy Collision Dissociation)	25	1	MS2		3.513	2.7414	27800	2.8121	0.0706	F21	1	8.45452e-05	0	14.4169	1.24606e+06
		FALSE	High	CHIMERYS on Ardia Server (G4)	Unambiguous	[R].VLTGIcNAQR.[Q]	C6(Carbamidomethyl)	1	F1L8I2	F1L8I2	FALSE		0								0	2		0	1	1	566.301	1131.59	1131.59	0	0	HCD (High Energy Collision Dissociation)	25	1	MS2		3.514	2.7556	27945	2.8121	0.0564	F21	1	0.000180865	0.000288211	6.6094	1.24606e+06
		FALSE	High	CHIMERYS on Ardia Server (E4)	Unambiguous	[R].VLTGIcNAQR.[Q]	C6(Carbamidomethyl)	1	F1L8I2	F1L8I2	FALSE		0								0	2		0	1	1	566.301	1131.59	1131.59	0	0	HCD (High Energy Collision Dissociation)	25	0.4	MS2		3.539	2.8168	28551	2.7257	-0.0911	F19	1	0.000145567	0.000446677	5.1859	542665
		FALSE	High	CHIMERYS on Ardia Server (E4)	Unambiguous	[R].VLTGIcNAQR.[Q]	C6(Carbamidomethyl)	1	F1L8I2	F1L8I2	FALSE		0								0	2		0	1	1	566.301	1131.59	1131.59	0	0	HCD (High Energy Collision Dissociation)	25	0.21	MS2		3.514	2.757	27945	2.7257	-0.0313	F19	1	0.00130479	0.00516301	2.34932	542665
		FALSE	High	CHIMERYS on Ardia Server (E4)	Unambiguous	[R].VLTGIcNAQR.[Q]	C6(Carbamidomethyl)	1	F1L8I2	F1L8I2	FALSE		0								0	2		0	1	1	566.301	1131.59	1131.59	0	0	HCD (High Energy Collision Dissociation)	25	1	MS2		3.514	2.7724	28103	2.7257	-0.0467	F19	1	5.66123e-05	0	15.5552	542665
		FALSE	High	CHIMERYS on Ardia Server (E4)	Unambiguous	[R].VLTGIcNAQR.[Q]	C6(Carbamidomethyl)	1	F1L8I2	F1L8I2	FALSE		0								0	2		0	1	1	566.301	1131.59	1131.59	0	0	HCD (High Energy Collision Dissociation)	25	1	MS2		3.514	2.7869	28248	2.7257	-0.0612	F19	1	5.66123e-05	0	6.59333	542665
		FALSE	High	CHIMERYS on Ardia Server (E4)	Unambiguous	[R].VLTGIcNAQR.[Q]	C6(Carbamidomethyl)	1	F1L8I2	F1L8I2	FALSE		0								0	2		0	1	1	566.301	1131.59	1131.59	0	0	HCD (High Energy Collision Dissociation)	25	0.94	MS2		3.512	2.8027	28407	2.7257	-0.077	F19	1	5.66123e-05	0	16.7673	542665
		FALSE	High	CHIMERYS on Ardia Server (E4)	Unambiguous	[R].VLTGIcNAQR.[Q]	C6(Carbamidomethyl)	1	F1L8I2	F1L8I2	FALSE		0								0	2		0	1	1	566.301	1131.59	1131.59	0	0	HCD (High Energy Collision Dissociation)	25	0.26	MS2		3.662	2.8324	28710	2.7257	-0.1066	F19	1	5.66123e-05	0	8.53726	542665
		FALSE	High	CHIMERYS on Ardia Server (F4)	Unambiguous	[R].VLTGIcNAQR.[Q]	C6(Carbamidomethyl)	1	F1L8I2	F1L8I2	FALSE		0								0	2		0	1	1	566.301	1131.59	1131.59	0	0	HCD (High Energy Collision Dissociation)	25	1	MS2		3.514	2.7748	28103	2.9158	0.141	F20	1	7.54034e-05	0	20.177	1.11914e+06
		FALSE	High	CHIMERYS on Ardia Server (F4)	Unambiguous	[R].VLTGIcNAQR.[Q]	C6(Carbamidomethyl)	1	F1L8I2	F1L8I2	FALSE		0								0	2		0	1	1	566.301	1131.59	1131.59	0	0	HCD (High Energy Collision Dissociation)	25	0.98	MS2		3.513	2.8049	28407	2.9158	0.1109	F20	1	7.54034e-05	0	19.512	1.11914e+06
		FALSE	High	CHIMERYS on Ardia Server (F4)	Unambiguous	[R].VLTGIcNAQR.[Q]	C6(Carbamidomethyl)	1	F1L8I2	F1L8I2	FALSE		0								0	2		0	1	1	566.301	1131.59	1131.59	0	0	HCD (High Energy Collision Dissociation)	25	1	MS2		3.513	2.819	28551	2.9158	0.0968	F20	1	7.54034e-05	0	9.06778	1.11914e+06
		FALSE	High	CHIMERYS on Ardia Server (F4)	Unambiguous	[R].VLTGIcNAQR.[Q]	C6(Carbamidomethyl)	1	F1L8I2	F1L8I2	FALSE		0								0	2		0	1	1	566.301	1131.59	1131.59	0	0	HCD (High Energy Collision Dissociation)	25	0.45	MS2		3.514	2.8347	28710	2.9158	0.0811	F20	1	7.54034e-05	0	15.9363	1.11914e+06
		FALSE	High	CHIMERYS on Ardia Server (F4)	Unambiguous	[R].VLTGIcNAQR.[Q]	C6(Carbamidomethyl)	1	F1L8I2	F1L8I2	FALSE		0								0	2		0	1	1	566.301	1131.59	1131.59	0	0	HCD (High Energy Collision Dissociation)	25	0.11	MS2		3.514	2.8488	28854	2.9158	0.067	F20	1	0.000629921	0.00151217	3.98724	1.11914e+06
		FALSE	High	CHIMERYS on Ardia Server (F4)	Unambiguous	[R].VLTGIcNAQR.[Q]	C6(Carbamidomethyl)	1	F1L8I2	F1L8I2	FALSE		0								0	2		0	1	1	566.301	1131.59	1131.59	0	0	HCD (High Energy Collision Dissociation)	25	0.07	MS2		3.513	2.8646	29013	2.9158	0.0512	F20	1	7.54034e-05	0	10.4975	1.11914e+06
		FALSE	High	CHIMERYS on Ardia Server (F4)	Unambiguous	[R].VLTGIcNAQR.[Q]	C6(Carbamidomethyl)	1	F1L8I2	F1L8I2	FALSE		0								0	2		0	1	1	566.301	1131.59	1131.59	0	0	HCD (High Energy Collision Dissociation)	25	1	MS2		3.576	2.7449	27800	2.9158	0.1709	F20	1	0.000242571	0.000879043	5.49551	1.11914e+06
		FALSE	High	CHIMERYS on Ardia Server (F4)	Unambiguous	[R].VLTGIcNAQR.[Q]	C6(Carbamidomethyl)	1	F1L8I2	F1L8I2	FALSE		0								0	2		0	1	1	566.301	1131.59	1131.59	0	0	HCD (High Energy Collision Dissociation)	25	0.03	MS2		3.513	2.8943	29316	2.9158	0.0215	F20	1	0.00106444	0.00488129	2.54966	1.11914e+06
		FALSE	High	CHIMERYS on Ardia Server (F4)	Unambiguous	[R].VLTGIcNAQR.[Q]	C6(Carbamidomethyl)	1	F1L8I2	F1L8I2	FALSE		0								0	2		0	1	1	566.301	1131.59	1131.59	0	0	HCD (High Energy Collision Dissociation)	25	1	MS2		3.514	2.7893	28248	2.9158	0.1265	F20	1	7.54034e-05	0	10.1055	1.11914e+06
	FALSE	High	[R].EILLTLLQCK.[R]	1	4	F1L8I2	F1L8I2 [183-192]		0	1230.71								361895														n/a	n/a	n/a	n/a	n/a	n/a	n/a	High	n/a	n/a	0.000364564	4.59769e-05	0.000225955
		Checked	Confidence	Identifying Node	PSM Ambiguity	Annotated Sequence	Modifications	# Proteins	Master Protein Accessions	Protein Accessions	I/L Ambiguity	CHIMERYS: PTM Localization Sequence	CHIMERYS: PTM Localization Score	CHIMERYS: Best Site Probabilities	CHIMERYS: Oxidation Site Probabilities	CHIMERYS: Phospho Site Probabilities	CHIMERYS: Label:13C(6)15N(2) Site Probabilities	CHIMERYS: Label:13C(6)15N(4) Site Probabilities	CHIMERYS: Oxidation Site Probabilities	CHIMERYS: Phospho Site Probabilities	# Missed Cleavages	Charge	DeltaScore	DeltaCn	Rank	Search Engine Rank	m/z [Da]	MH+ [Da]	Theo. MH+ [Da]	DeltaM [ppm]	Deltam/z [Da]	Activation Type	NCE [%]	Normalized CHIMERYS Coefficient	MS Order	Isolation Interference [%]	Ion Inject Time [ms]	RT [min]	First Scan	Predicted RT [min]	DeltaRT	File ID	# Protein Groups	q-Value	PEP	SVM Score	Quan Value
		FALSE	High	CHIMERYS on Ardia Server (H4)	Unambiguous	[R].EILLTLLQcK.[R]	C9(Carbamidomethyl)	1	F1L8I2	F1L8I2	FALSE		0								0	2		0	1	1	615.86	1230.71	1230.71	0	0	HCD (High Energy Collision Dissociation)	25	0.89	MS2		3.637	11.7973	119385	11.2706	-0.5267	F22	1	8.29394e-05	5.28924e-12	11.0617	201167
		FALSE	High	CHIMERYS on Ardia Server (H4)	Unambiguous	[R].EILLTLLQcK.[R]	C9(Carbamidomethyl)	1	F1L8I2	F1L8I2	FALSE		0								0	2		0	1	1	615.86	1230.71	1230.71	0	0	HCD (High Energy Collision Dissociation)	25	1	MS2		3.54	11.8119	119534	11.2706	-0.5413	F22	1	0.00097762	0.00732994	2.47081	201167
		FALSE	High	CHIMERYS on Ardia Server (H4)	Unambiguous	[R].EILLTLLQcK.[R]	C9(Carbamidomethyl)	1	F1L8I2	F1L8I2	FALSE		0								0	2		0	1	1	615.86	1230.71	1230.71	0	0	HCD (High Energy Collision Dissociation)	25	0.93	MS2		3.514	11.8272	119688	11.2706	-0.5566	F22	1	8.29394e-05	0	12.542	201167
		FALSE	High	CHIMERYS on Ardia Server (H4)	Unambiguous	[R].EILLTLLQcK.[R]	C9(Carbamidomethyl)	1	F1L8I2	F1L8I2	FALSE		0								0	2		0	1	1	615.86	1230.71	1230.71	0	0	HCD (High Energy Collision Dissociation)	25	1	MS2		3.514	11.8568	119991	11.2706	-0.5862	F22	1	0.000337539	0.000566912	3.64428	201167
FALSE	High	High	Master Protein	Cont_P13647	Keratin, type II cytoskeletal 5 OS=Homo sapiens OX=9606 GN=KRT5 PE=1 SV=3	0	0	165.157	33	23	235	13	590	62.3	7.74	44.81	23	cell organization and biogenesis;other biological processes	cytosol;cytoskeleton;other cell component	bone, tooth or skin structural activity;cytoskeletal activity;other molecular function	Pf00038, Pf16208	3852	ENSG00000186081	KRT5	hsa:3852; P13647; Q6PI71; Q6UBJ0; Q8TA91		Formation of the cornified envelope; Differentiation of Keratinocytes in Interfollicular Epidermis in Mammalian Skin; Developmental Lineage of Mammary Stem Cells; Developmental Lineage of Mammary Gland Luminal Epithelial Cells; Developmental Lineage of Mammary Gland Myoepithelial Cells; Type I hemidesmosome assembly	7	5		272553	3.50608e+06	426417		1.27797e+06	11309	52181													n/a	High	High	High	n/a	High	n/a	High	n/a	n/a	1
	Checked	Confidence	Annotated Sequence	# Proteins	# PSMs	Master Protein Accessions	Positions in Master Proteins	Modifications in Master Proteins	# Missed Cleavages	Theo. MH+ [Da]	Abundances (Grouped): DMSO, 1, Control	Abundances (Grouped): DMSO, 2, Control	Abundances (Grouped): DMSO, 3, Control	Abundances (Grouped): DMSO, 4, Control	Abundances (Grouped): DMSO, 5, Control	Abundances (Grouped): IVM, 1, Sample	Abundances (Grouped): IVM, 2, Sample	Abundances (Grouped): IVM, 3, Sample	Abundances (Grouped): IVM, 4, Sample	Abundances (Grouped): IVM, 5, Sample	Abundances (Grouped) CV [%]: DMSO, 1, Control	Abundances (Grouped) CV [%]: DMSO, 2, Control	Abundances (Grouped) CV [%]: DMSO, 3, Control	Abundances (Grouped) CV [%]: DMSO, 4, Control	Abundances (Grouped) CV [%]: DMSO, 5, Control	Abundances (Grouped) CV [%]: IVM, 1, Sample	Abundances (Grouped) CV [%]: IVM, 2, Sample	Abundances (Grouped) CV [%]: IVM, 3, Sample	Abundances (Grouped) CV [%]: IVM, 4, Sample	Abundances (Grouped) CV [%]: IVM, 5, Sample	Quan Info	Found in Sample: F15: Control, DMSO, 1	Found in Sample: F16: Control, DMSO, 2	Found in Sample: F17: Control, DMSO, 3	Found in Sample: F18: Control, DMSO, 4	Found in Sample: F19: Control, DMSO, 5	Found in Sample: F20: Sample, IVM, 1	Found in Sample: F21: Sample, IVM, 2	Found in Sample: F22: Sample, IVM, 3	Found in Sample: F23: Sample, IVM, 4	Found in Sample: F24: Sample, IVM, 5	q-Value (Best File-Local)	PEP	q-Value
	FALSE	High	[R].NLDLDSIIAEVK.[A]	8	32	Cont_P35908; Cont_P04259; Cont_P13647	Cont_P35908 [342-353]; Cont_P04259 [327-338]; Cont_P13647 [332-343]	Cont_P35908 1xPhospho [S347(100)]; Cont_P04259 1xPhospho [S332(100)]; Cont_P13647 1xPhospho [S337(100)]	0	1329.73	82152.2	379810	2.23518e+06	3.07182e+06	29775.5	2.33486e+06	57007.4	111323	63198.2	1.19434e+06											Shared	High	High	High	High	High	High	High	High	High	High	0.00471698	8.05171e-13	0.000225955
		Checked	Confidence	Identifying Node	PSM Ambiguity	Annotated Sequence	Modifications	# Proteins	Master Protein Accessions	Protein Accessions	I/L Ambiguity	CHIMERYS: PTM Localization Sequence	CHIMERYS: PTM Localization Score	CHIMERYS: Best Site Probabilities	CHIMERYS: Oxidation Site Probabilities	CHIMERYS: Phospho Site Probabilities	CHIMERYS: Label:13C(6)15N(2) Site Probabilities	CHIMERYS: Label:13C(6)15N(4) Site Probabilities	CHIMERYS: Oxidation Site Probabilities	CHIMERYS: Phospho Site Probabilities	# Missed Cleavages	Charge	DeltaScore	DeltaCn	Rank	Search Engine Rank	m/z [Da]	MH+ [Da]	Theo. MH+ [Da]	DeltaM [ppm]	Deltam/z [Da]	Activation Type	NCE [%]	Normalized CHIMERYS Coefficient	MS Order	Isolation Interference [%]	Ion Inject Time [ms]	RT [min]	First Scan	Predicted RT [min]	DeltaRT	File ID	# Protein Groups	q-Value	PEP	SVM Score	Quan Value
		FALSE	High	CHIMERYS on Ardia Server (F3)	Unambiguous	[R].NLDLDSIIAEVK.[A]		8	Cont_P04259; Cont_P13647; Cont_P35908	Cont_O95678; Cont_P02538; Cont_P04259; Cont_P13647; Cont_P35908; Cont_P48668; Cont_Q5XKE5; Cont_Q8VED5	FALSE		0								0	2		0	1	1	665.367	1329.73	1329.73	0	0	HCD (High Energy Collision Dissociation)	25	1	MS2		3.514	12.4958	126518	11.996	-0.4999	F20	3	0.00129199	0.0004394	7.90251	1.22233e+06
		FALSE	High	CHIMERYS on Ardia Server (C3)	Unambiguous	[R].NLDLDSIIAEVK.[A]		8	Cont_P04259; Cont_P13647; Cont_P35908	Cont_O95678; Cont_P02538; Cont_P04259; Cont_P13647; Cont_P35908; Cont_P48668; Cont_Q5XKE5; Cont_Q8VED5	FALSE		0								0	2		0	1	1	665.367	1329.73	1329.73	0	0	HCD (High Energy Collision Dissociation)	25	1	MS2		3.514	12.4933	126374	12.1479	-0.3454	F17	3	0.00052356	0	20.4402	348899
		FALSE	High	CHIMERYS on Ardia Server (C3)	Unambiguous	[R].NLDLDSIIAEVK.[A]		8	Cont_P04259; Cont_P13647; Cont_P35908	Cont_O95678; Cont_P02538; Cont_P04259; Cont_P13647; Cont_P35908; Cont_P48668; Cont_Q5XKE5; Cont_Q8VED5	FALSE		0								0	2		0	1	1	665.367	1329.73	1329.73	0	0	HCD (High Energy Collision Dissociation)	25	1	MS2		3.513	12.5075	126518	12.1479	-0.3595	F17	3	0.00052356	0	3.36761	348899
		FALSE	High	CHIMERYS on Ardia Server (C3)	Unambiguous	[R].NLDLDSIIAEVK.[A]		8	Cont_P04259; Cont_P13647; Cont_P35908	Cont_O95678; Cont_P02538; Cont_P04259; Cont_P13647; Cont_P35908; Cont_P48668; Cont_Q5XKE5; Cont_Q8VED5	FALSE		0								0	2		0	1	1	665.367	1329.73	1329.73	0	0	HCD (High Energy Collision Dissociation)	25	1	MS2		3.513	12.5231	126677	12.1479	-0.3752	F17	3	0.00052356	0	26.9556	348899
		FALSE	High	CHIMERYS on Ardia Server (C3)	Unambiguous	[R].NLDLDSIIAEVK.[A]		8	Cont_P04259; Cont_P13647; Cont_P35908	Cont_O95678; Cont_P02538; Cont_P04259; Cont_P13647; Cont_P35908; Cont_P48668; Cont_Q5XKE5; Cont_Q8VED5	FALSE		0								0	2		0	1	1	665.367	1329.73	1329.73	0	0	HCD (High Energy Collision Dissociation)	25	1	MS2		3.513	12.553	126980	12.1479	-0.4051	F17	3	0.00052356	0	8.73916	348899
		FALSE	High	CHIMERYS on Ardia Server (E3)	Unambiguous	[R].NLDLDSIIAEVK.[A]		8	Cont_P04259; Cont_P13647; Cont_P35908	Cont_O95678; Cont_P02538; Cont_P04259; Cont_P13647; Cont_P35908; Cont_P48668; Cont_Q5XKE5; Cont_Q8VED5	FALSE		0								0	2		0	1	1	665.367	1329.73	1329.73	0	0	HCD (High Energy Collision Dissociation)	25	1	MS2		3.513	12.4905	126677	12.2007	-0.2898	F19	3	0.00383632	0.0285758	0.958982	23111.1
		FALSE	High	CHIMERYS on Ardia Server (B3)	Unambiguous	[R].NLDLDSIIAEVK.[A]		8	Cont_P04259; Cont_P13647; Cont_P35908	Cont_O95678; Cont_P02538; Cont_P04259; Cont_P13647; Cont_P35908; Cont_P48668; Cont_Q5XKE5; Cont_Q8VED5	FALSE		0								0	2		0	1	1	665.367	1329.73	1329.73	0	0	HCD (High Energy Collision Dissociation)	25	1	MS2		3.514	12.5389	127283	12.0712	-0.4677	F16	3	0.00391901	0.0407448	0.657179	313904
		FALSE	High	CHIMERYS on Ardia Server (H3)	Unambiguous	[R].NLDLDSIIAEVK.[A]		8	Cont_P04259; Cont_P13647; Cont_P35908	Cont_O95678; Cont_P02538; Cont_P04259; Cont_P13647; Cont_P35908; Cont_P48668; Cont_Q5XKE5; Cont_Q8VED5	FALSE		0								0	2		0	1	1	665.367	1329.73	1329.73	0	0	HCD (High Energy Collision Dissociation)	25	1	MS2		3.514	12.5456	126980	12.4292	-0.1165	F22	3	0.00680851	0.0979479	0.643015	61881.6
		FALSE	High	CHIMERYS on Ardia Server (F3)	Unambiguous	[R].NLDLDSIIAEVK.[A]		8	Cont_P04259; Cont_P13647; Cont_P35908	Cont_O95678; Cont_P02538; Cont_P04259; Cont_P13647; Cont_P35908; Cont_P48668; Cont_Q5XKE5; Cont_Q8VED5	FALSE		0								0	2		0	1	1	665.367	1329.73	1329.73	0	0	HCD (High Energy Collision Dissociation)	25	1	MS2		3.514	12.5716	127284	11.996	-0.5756	F20	3	0.00119474	0	11.1559	1.22233e+06
		FALSE	High	CHIMERYS on Ardia Server (F3)	Unambiguous	[R].NLDLDSIIAEVK.[A]		8	Cont_P04259; Cont_P13647; Cont_P35908	Cont_O95678; Cont_P02538; Cont_P04259; Cont_P13647; Cont_P35908; Cont_P48668; Cont_Q5XKE5; Cont_Q8VED5	FALSE		0								0	2		0	1	1	665.367	1329.73	1329.73	0	0	HCD (High Energy Collision Dissociation)	25	1	MS2		3.513	12.5416	126980	11.996	-0.5456	F20	3	0.00119474	0	17.5683	1.22233e+06
		FALSE	High	CHIMERYS on Ardia Server (F3)	Unambiguous	[R].NLDLDSIIAEVK.[A]		8	Cont_P04259; Cont_P13647; Cont_P35908	Cont_O95678; Cont_P02538; Cont_P04259; Cont_P13647; Cont_P35908; Cont_P48668; Cont_Q5XKE5; Cont_Q8VED5	FALSE		0								0	2		0	1	1	665.367	1329.73	1329.73	0	0	HCD (High Energy Collision Dissociation)	25	1	MS2		3.512	12.5117	126677	11.996	-0.5157	F20	3	0.00119474	0	15.3781	1.22233e+06
		FALSE	High	CHIMERYS on Ardia Server (F3)	Unambiguous	[R].NLDLDSIIAEVK.[A]		8	Cont_P04259; Cont_P13647; Cont_P35908	Cont_O95678; Cont_P02538; Cont_P04259; Cont_P13647; Cont_P35908; Cont_P48668; Cont_Q5XKE5; Cont_Q8VED5	FALSE		0								0	3		0	1	1	443.914	1329.73	1329.73	0	0	HCD (High Energy Collision Dissociation)	25	1	MS2		3.513	12.5065	126622	11.996	-0.5105	F20	3	0.00129199	0.0004394	5.51817	8998.36
		FALSE	High	CHIMERYS on Ardia Server (F3)	Unambiguous	[R].NLDLDSIIAEVK.[A]		8	Cont_P04259; Cont_P13647; Cont_P35908	Cont_O95678; Cont_P02538; Cont_P04259; Cont_P13647; Cont_P35908; Cont_P48668; Cont_Q5XKE5; Cont_Q8VED5	FALSE		0								0	2		0	1	1	665.367	1329.73	1329.73	0	0	HCD (High Energy Collision Dissociation)	25	1	MS2		3.514	12.482	126374	11.996	-0.486	F20	3	0.00119474	0	19.6822	1.22233e+06
		FALSE	High	CHIMERYS on Ardia Server (B3)	Unambiguous	[R].NLDLDSIIAEVK.[A]		8	Cont_P04259; Cont_P13647; Cont_P35908	Cont_O95678; Cont_P02538; Cont_P04259; Cont_P13647; Cont_P35908; Cont_P48668; Cont_Q5XKE5; Cont_Q8VED5	FALSE		0								0	2		0	1	1	665.367	1329.73	1329.73	0	0	HCD (High Energy Collision Dissociation)	25	1	MS2		3.513	12.4794	126677	12.0712	-0.4082	F16	3	0.000807754	0	11.3828	313904
		FALSE	High	CHIMERYS on Ardia Server (H3)	Unambiguous	[R].NLDLDSIIAEVK.[A]		8	Cont_P04259; Cont_P13647; Cont_P35908	Cont_O95678; Cont_P02538; Cont_P04259; Cont_P13647; Cont_P35908; Cont_P48668; Cont_Q5XKE5; Cont_Q8VED5	FALSE		0								0	2		0	1	1	665.367	1329.73	1329.73	0	0	HCD (High Energy Collision Dissociation)	25	1	MS2		3.514	12.4859	126374	12.4292	-0.0567	F22	3	0.00118064	0	8.86831	61881.6
		FALSE	High	CHIMERYS on Ardia Server (B3)	Unambiguous	[R].NLDLDSIIAEVK.[A]		8	Cont_P04259; Cont_P13647; Cont_P35908	Cont_O95678; Cont_P02538; Cont_P04259; Cont_P13647; Cont_P35908; Cont_P48668; Cont_Q5XKE5; Cont_Q8VED5	FALSE		0								0	2		0	1	1	665.367	1329.73	1329.73	0	0	HCD (High Energy Collision Dissociation)	25	1	MS2		3.514	12.4496	126374	12.0712	-0.3783	F16	3	0.00337838	0.0218111	0.827948	313904
		FALSE	High	CHIMERYS on Ardia Server (B3)	Unambiguous	[R].NLDLDSIIAEVK.[A]		8	Cont_P04259; Cont_P13647; Cont_P35908	Cont_O95678; Cont_P02538; Cont_P04259; Cont_P13647; Cont_P35908; Cont_P48668; Cont_Q5XKE5; Cont_Q8VED5	FALSE		0								0	2		0	1	1	665.367	1329.73	1329.73	0	0	HCD (High Energy Collision Dissociation)	25	1	MS2		3.513	12.5091	126980	12.0712	-0.4379	F16	3	0.000807754	0	4.63984	313904
		FALSE	High	CHIMERYS on Ardia Server (D3)	Unambiguous	[R].NLDLDSIIAEVK.[A]		8	Cont_P04259; Cont_P13647; Cont_P35908	Cont_O95678; Cont_P02538; Cont_P04259; Cont_P13647; Cont_P35908; Cont_P48668; Cont_Q5XKE5; Cont_Q8VED5	FALSE		0								0	2		0	1	1	665.367	1329.73	1329.73	0	0	HCD (High Energy Collision Dissociation)	25	1	MS2		3.513	12.5989	127890	12.8151	0.2162	F18	3	0.000811688	0	4.94929	1.54109e+06
		FALSE	High	CHIMERYS on Ardia Server (D3)	Unambiguous	[R].NLDLDSIIAEVK.[A]		8	Cont_P04259; Cont_P13647; Cont_P35908	Cont_O95678; Cont_P02538; Cont_P04259; Cont_P13647; Cont_P35908; Cont_P48668; Cont_Q5XKE5; Cont_Q8VED5	FALSE		0								0	2		0	1	1	665.367	1329.73	1329.73	0	0	HCD (High Energy Collision Dissociation)	25	1	MS2		3.514	12.4796	126677	12.8151	0.3355	F18	3	0.000811688	0	9.03731	1.54109e+06
		FALSE	High	CHIMERYS on Ardia Server (D3)	Unambiguous	[R].NLDLDSIIAEVK.[A]		8	Cont_P04259; Cont_P13647; Cont_P35908	Cont_O95678; Cont_P02538; Cont_P04259; Cont_P13647; Cont_P35908; Cont_P48668; Cont_Q5XKE5; Cont_Q8VED5	FALSE		0								0	2		0	1	1	665.367	1329.73	1329.73	0	0	HCD (High Energy Collision Dissociation)	25	1	MS2		3.514	12.5692	127587	12.8151	0.2459	F18	3	0.000811688	0	7.71014	1.54109e+06
		FALSE	High	CHIMERYS on Ardia Server (D3)	Unambiguous	[R].NLDLDSIIAEVK.[A]		8	Cont_P04259; Cont_P13647; Cont_P35908	Cont_O95678; Cont_P02538; Cont_P04259; Cont_P13647; Cont_P35908; Cont_P48668; Cont_Q5XKE5; Cont_Q8VED5	FALSE		0								0	2		0	1	1	665.367	1329.73	1329.73	0	0	HCD (High Energy Collision Dissociation)	25	1	MS2		3.513	12.5094	126980	12.8151	0.3057	F18	3	0.000811688	0	12.9363	1.54109e+06
		FALSE	High	CHIMERYS on Ardia Server (D3)	Unambiguous	[R].NLDLDSIIAEVK.[A]		8	Cont_P04259; Cont_P13647; Cont_P35908	Cont_O95678; Cont_P02538; Cont_P04259; Cont_P13647; Cont_P35908; Cont_P48668; Cont_Q5XKE5; Cont_Q8VED5	FALSE		0								0	2		0	1	1	665.367	1329.73	1329.73	0	0	HCD (High Energy Collision Dissociation)	25	1	MS2		3.514	12.6287	128193	12.8151	0.1864	F18	3	0.00143885	0.00498332	1.68282	1.54109e+06
		FALSE	High	CHIMERYS on Ardia Server (I3)	Unambiguous	[R].NLDLDSIIAEVK.[A]		8	Cont_P04259; Cont_P13647; Cont_P35908	Cont_O95678; Cont_P02538; Cont_P04259; Cont_P13647; Cont_P35908; Cont_P48668; Cont_Q5XKE5; Cont_Q8VED5	FALSE		0								0	2		0	1	1	665.367	1329.73	1329.73	0	0	HCD (High Energy Collision Dissociation)	25	1	MS2		3.513	12.4984	126677	10.832	-1.6664	F23	3	0.00114548	0	7.80579	30198.7
		FALSE	High	CHIMERYS on Ardia Server (H3)	Unambiguous	[R].NLDLDSIIAEVK.[A]		8	Cont_P04259; Cont_P13647; Cont_P35908	Cont_O95678; Cont_P02538; Cont_P04259; Cont_P13647; Cont_P35908; Cont_P48668; Cont_Q5XKE5; Cont_Q8VED5	FALSE		0								0	2		0	1	1	665.367	1329.73	1329.73	0	0	HCD (High Energy Collision Dissociation)	25	1	MS2		3.512	12.5158	126677	12.4292	-0.0866	F22	3	0.00118064	0	14.0421	61881.6
		FALSE	High	CHIMERYS on Ardia Server (D3)	Unambiguous	[R].NLDLDSIIAEVK.[A]		8	Cont_P04259; Cont_P13647; Cont_P35908	Cont_O95678; Cont_P02538; Cont_P04259; Cont_P13647; Cont_P35908; Cont_P48668; Cont_Q5XKE5; Cont_Q8VED5	FALSE		0								0	2		0	1	1	665.367	1329.73	1329.73	0	0	HCD (High Energy Collision Dissociation)	25	1	MS2		3.513	12.539	127283	12.8151	0.2761	F18	3	0.000811688	0	13.5532	1.54109e+06
		FALSE	High	CHIMERYS on Ardia Server (A3)	Unambiguous	[R].NLDLDSIIAEVK.[A]		8	Cont_P04259; Cont_P13647; Cont_P35908	Cont_O95678; Cont_P02538; Cont_P04259; Cont_P13647; Cont_P35908; Cont_P48668; Cont_Q5XKE5; Cont_Q8VED5	FALSE		0								0	2		0	1	1	665.367	1329.73	1329.73	0	0	HCD (High Energy Collision Dissociation)	25	1	MS2		3.517	12.4643	126374	8.3619	-4.1024	F15	3	0.00382263	0.0133228	0.988927	35471.2
		FALSE	High	CHIMERYS on Ardia Server (G3)	Unambiguous	[R].NLDLDSIIAEVK.[A]		8	Cont_P04259; Cont_P13647; Cont_P35908	Cont_O95678; Cont_P02538; Cont_P04259; Cont_P13647; Cont_P35908; Cont_P48668; Cont_Q5XKE5; Cont_Q8VED5	FALSE		0								0	2		0	1	1	665.367	1329.73	1329.73	0	0	HCD (High Energy Collision Dissociation)	25	1	MS2		3.512	12.4821	126677	10.6904	-1.7917	F21	3	0.00105374	0	1.99129	57007.4
		FALSE	High	CHIMERYS on Ardia Server (J3)	Unambiguous	[R].NLDLDSIIAEVK.[A]		8	Cont_P04259; Cont_P13647; Cont_P35908	Cont_O95678; Cont_P02538; Cont_P04259; Cont_P13647; Cont_P35908; Cont_P48668; Cont_Q5XKE5; Cont_Q8VED5	FALSE		0								0	2		0	1	1	665.367	1329.73	1329.73	0	0	HCD (High Energy Collision Dissociation)	25	1	MS2		3.513	12.5381	126980	5.1742	-7.3639	F24	3	0.00152672	0	3.97857	77902.7
		FALSE	High	CHIMERYS on Ardia Server (J3)	Unambiguous	[R].NLDLDSIIAEVK.[A]		8	Cont_P04259; Cont_P13647; Cont_P35908	Cont_O95678; Cont_P02538; Cont_P04259; Cont_P13647; Cont_P35908; Cont_P48668; Cont_Q5XKE5; Cont_Q8VED5	FALSE		0								0	2		0	1	1	665.367	1329.73	1329.73	0	0	HCD (High Energy Collision Dissociation)	25	1	MS2		3.513	12.5083	126677	5.1742	-7.3342	F24	3	0.00152672	0	10.0837	77902.7
		FALSE	High	CHIMERYS on Ardia Server (A3)	Unambiguous	[R].NLDLDSIIAEVK.[A]		8	Cont_P04259; Cont_P13647; Cont_P35908	Cont_O95678; Cont_P02538; Cont_P04259; Cont_P13647; Cont_P35908; Cont_P48668; Cont_Q5XKE5; Cont_Q8VED5	FALSE		0								0	2		0	1	1	665.367	1329.73	1329.73	0	0	HCD (High Energy Collision Dissociation)	25	1	MS2		3.514	12.4942	126677	8.3619	-4.1324	F15	3	0.00121359	0	3.71594	35471.2
		FALSE	High	CHIMERYS on Ardia Server (G3)	Unambiguous	[R].NLDLDSIIAEVK.[A]		8	Cont_P04259; Cont_P13647; Cont_P35908	Cont_O95678; Cont_P02538; Cont_P04259; Cont_P13647; Cont_P35908; Cont_P48668; Cont_Q5XKE5; Cont_Q8VED5	FALSE		0								0	2		0	1	1	665.367	1329.73	1329.73	0	0	HCD (High Energy Collision Dissociation)	25	1	MS2		3.513	12.5117	126980	10.6904	-1.8213	F21	3	0.00105374	0	4.91895	57007.4
		FALSE	High	CHIMERYS on Ardia Server (J3)	Unambiguous	NLDLDsIIAEVk	S6(Phospho); K12(Label:13C(6)15N(2))	8	Cont_P04259; Cont_P13647; Cont_P35908	Cont_O95678; Cont_P02538; Cont_P04259; Cont_P13647; Cont_P35908; Cont_P48668; Cont_Q5XKE5; Cont_Q8VED5	FALSE	NLDLDS[UNIMOD:21(1.0)]IIAEVK[UNIMOD:259(1.0)]	1	S6(Phospho):100.0;K12(Label:13C(6)15N(2)):100.0		S(6): 100.0	K(12): 100.0				0	2		0	1	1	709.357	1417.71	1417.71	0	0	HCD (High Energy Collision Dissociation)	25	1	MS2		3.514	4.69	47542	5.3859	0.6959	F24	3	0.00645161	0.0700263	0.805959	316892
	FALSE	High	[R].SLYNLGGSK.[R]	1	4	Cont_P13647	Cont_P13647 [64-72]		0	938.494		19132.6	78366.5			118717																n/a	High	High	n/a	n/a	High	n/a	n/a	n/a	n/a	0.00980392	0.0531431	0.00851556
		Checked	Confidence	Identifying Node	PSM Ambiguity	Annotated Sequence	Modifications	# Proteins	Master Protein Accessions	Protein Accessions	I/L Ambiguity	CHIMERYS: PTM Localization Sequence	CHIMERYS: PTM Localization Score	CHIMERYS: Best Site Probabilities	CHIMERYS: Oxidation Site Probabilities	CHIMERYS: Phospho Site Probabilities	CHIMERYS: Label:13C(6)15N(2) Site Probabilities	CHIMERYS: Label:13C(6)15N(4) Site Probabilities	CHIMERYS: Oxidation Site Probabilities	CHIMERYS: Phospho Site Probabilities	# Missed Cleavages	Charge	DeltaScore	DeltaCn	Rank	Search Engine Rank	m/z [Da]	MH+ [Da]	Theo. MH+ [Da]	DeltaM [ppm]	Deltam/z [Da]	Activation Type	NCE [%]	Normalized CHIMERYS Coefficient	MS Order	Isolation Interference [%]	Ion Inject Time [ms]	RT [min]	First Scan	Predicted RT [min]	DeltaRT	File ID	# Protein Groups	q-Value	PEP	SVM Score	Quan Value
		FALSE	High	CHIMERYS on Ardia Server (B3)	Unambiguous	[R].SLYNLGGSK.[R]		1	Cont_P13647	Cont_P13647	FALSE		0								0	2		0	1	1	469.751	938.494	938.494	0	0	HCD (High Energy Collision Dissociation)	25	1	MS2		3.514	3.4964	35498	3.4253	-0.071	F16	1	0.00744879	0.0881492	0.441107	15812.7
		FALSE	High	CHIMERYS on Ardia Server (F3)	Unambiguous	[R].SLYNLGGSK.[R]		1	Cont_P13647	Cont_P13647	FALSE		0								0	2		0	1	1	469.751	938.494	938.494	0	0	HCD (High Energy Collision Dissociation)	25	1	MS2		3.513	3.5644	36105	3.3535	-0.2109	F20	1	0.00129199	0.0004394	2.49526	62607.6
		FALSE	High	CHIMERYS on Ardia Server (C3)	Unambiguous	[R].SLYNLGGSK.[R]		1	Cont_P13647	Cont_P13647	FALSE		0								0	2		0	1	1	469.751	938.494	938.494	0	0	HCD (High Energy Collision Dissociation)	25	1	MS2		3.514	3.6243	36711	3.2487	-0.3756	F17	1	0.00403769	0.0870618	0.59849	12232.6
		FALSE	High	CHIMERYS on Ardia Server (F3)	Unambiguous	[R].SLYNLGGSK.[R]		1	Cont_P13647	Cont_P13647	FALSE		0								0	2		0	1	1	469.751	938.494	938.494	0	0	HCD (High Energy Collision Dissociation)	25	1	MS2		3.514	3.5942	36408	3.3535	-0.2407	F20	1	0.00129199	0.0004394	2.52927	62607.6
	FALSE	High	[R].ISISTSGGSFR.[N]	1	6	Cont_P13647	Cont_P13647 [74-84]		0	1111.57			72695.4			68064.3																n/a	n/a	High	n/a	n/a	High	n/a	n/a	n/a	n/a	0.00471698	0.00201327	0.000371047
		Checked	Confidence	Identifying Node	PSM Ambiguity	Annotated Sequence	Modifications	# Proteins	Master Protein Accessions	Protein Accessions	I/L Ambiguity	CHIMERYS: PTM Localization Sequence	CHIMERYS: PTM Localization Score	CHIMERYS: Best Site Probabilities	CHIMERYS: Oxidation Site Probabilities	CHIMERYS: Phospho Site Probabilities	CHIMERYS: Label:13C(6)15N(2) Site Probabilities	CHIMERYS: Label:13C(6)15N(4) Site Probabilities	CHIMERYS: Oxidation Site Probabilities	CHIMERYS: Phospho Site Probabilities	# Missed Cleavages	Charge	DeltaScore	DeltaCn	Rank	Search Engine Rank	m/z [Da]	MH+ [Da]	Theo. MH+ [Da]	DeltaM [ppm]	Deltam/z [Da]	Activation Type	NCE [%]	Normalized CHIMERYS Coefficient	MS Order	Isolation Interference [%]	Ion Inject Time [ms]	RT [min]	First Scan	Predicted RT [min]	DeltaRT	File ID	# Protein Groups	q-Value	PEP	SVM Score	Quan Value
		FALSE	High	CHIMERYS on Ardia Server (C3)	Unambiguous	[R].ISISTSGGSFR.[N]		1	Cont_P13647	Cont_P13647	FALSE		0								0	2		0	1	1	556.291	1111.57	1111.57	0	0	HCD (High Energy Collision Dissociation)	25	1	MS2		3.512	4.8541	49167	5.321	0.4669	F17	1	0.00139276	0.00744381	1.21794	11347.3
		FALSE	High	CHIMERYS on Ardia Server (C3)	Unambiguous	[R].ISISTSGGSFR.[N]		1	Cont_P13647	Cont_P13647	FALSE		0								0	2		0	1	1	556.291	1111.57	1111.57	0	0	HCD (High Energy Collision Dissociation)	25	1	MS2		3.514	4.8237	48863	5.321	0.4973	F17	1	0.00052356	0	4.27325	11347.3
		FALSE	High	CHIMERYS on Ardia Server (F3)	Unambiguous	[R].ISISTSGGSFR.[N]		1	Cont_P13647	Cont_P13647	FALSE		0								0	2		0	1	1	556.291	1111.57	1111.57	0	0	HCD (High Energy Collision Dissociation)	25	1	MS2		3.514	4.8226	48863	5.6585	0.8358	F20	1	0.00239091	0.0201739	1.25762	35894.8
		FALSE	High	CHIMERYS on Ardia Server (F3)	Unambiguous	[R].ISISTSGGSFR.[N]		1	Cont_P13647	Cont_P13647	FALSE		0								0	2		0	1	1	556.291	1111.57	1111.57	0	0	HCD (High Energy Collision Dissociation)	25	1	MS2		3.514	4.8827	49470	5.6585	0.7758	F20	1	0.00129199	0.0004394	8.67965	35894.8
		FALSE	High	CHIMERYS on Ardia Server (F3)	Unambiguous	[R].ISISTSGGSFR.[N]		1	Cont_P13647	Cont_P13647	FALSE		0								0	2		0	1	1	556.291	1111.57	1111.57	0	0	HCD (High Energy Collision Dissociation)	25	1	MS2		3.513	4.8527	49167	5.6585	0.8057	F20	1	0.00129199	0.0004394	4.76608	35894.8
		FALSE	High	CHIMERYS on Ardia Server (F3)	Unambiguous	[R].ISISTSGGSFR.[N]		1	Cont_P13647	Cont_P13647	FALSE		0								0	2		0	1	1	556.291	1111.57	1111.57	0	0	HCD (High Energy Collision Dissociation)	25	1	MS2		3.513	4.7927	48560	5.6585	0.8657	F20	1	0.00239091	0.016115	1.79142	35894.8
	FALSE	High	[K].DVDAAYMNK.[V]	9	2	Cont_P04259; Cont_P13647	Cont_P04259 [273-281]; Cont_P13647 [278-286]		0	1026.46			195721																		Shared	n/a	n/a	High	n/a	n/a	n/a	n/a	n/a	n/a	n/a	0.00471698	0.0231369	0.00410716
		Checked	Confidence	Identifying Node	PSM Ambiguity	Annotated Sequence	Modifications	# Proteins	Master Protein Accessions	Protein Accessions	I/L Ambiguity	CHIMERYS: PTM Localization Sequence	CHIMERYS: PTM Localization Score	CHIMERYS: Best Site Probabilities	CHIMERYS: Oxidation Site Probabilities	CHIMERYS: Phospho Site Probabilities	CHIMERYS: Label:13C(6)15N(2) Site Probabilities	CHIMERYS: Label:13C(6)15N(4) Site Probabilities	CHIMERYS: Oxidation Site Probabilities	CHIMERYS: Phospho Site Probabilities	# Missed Cleavages	Charge	DeltaScore	DeltaCn	Rank	Search Engine Rank	m/z [Da]	MH+ [Da]	Theo. MH+ [Da]	DeltaM [ppm]	Deltam/z [Da]	Activation Type	NCE [%]	Normalized CHIMERYS Coefficient	MS Order	Isolation Interference [%]	Ion Inject Time [ms]	RT [min]	First Scan	Predicted RT [min]	DeltaRT	File ID	# Protein Groups	q-Value	PEP	SVM Score	Quan Value
		FALSE	High	CHIMERYS on Ardia Server (C3)	Unambiguous	[K].DVDAAYMNK.[V]		9	Cont_P04259; Cont_P13647	Cont_O95678; Cont_P02538; Cont_P04259; Cont_P13647; Cont_P48668; Cont_Q14CN4; Cont_Q922U2; Cont_P50446; Cont_Q6IME9	FALSE		0								0	2		0	1	1	513.732	1026.46	1026.46	0	0	HCD (High Energy Collision Dissociation)	25	1	MS2		3.514	3.1165	31568	3.7991	0.6826	F17	2	0.00052356	0	3.4151	30551
		FALSE	High	CHIMERYS on Ardia Server (C3)	Unambiguous	[K].DVDAAYMNK.[V]		9	Cont_P04259; Cont_P13647	Cont_O95678; Cont_P02538; Cont_P04259; Cont_P13647; Cont_P48668; Cont_Q14CN4; Cont_Q922U2; Cont_P50446; Cont_Q6IME9	FALSE		0								0	2		0	1	1	513.732	1026.46	1026.46	0	0	HCD (High Energy Collision Dissociation)	25	1	MS2		3.514	3.1469	31872	3.7991	0.6522	F17	2	0.00139276	0.00744381	1.25204	30551
	FALSE	High	[K].FASFIDK.[V]	29	36	Cont_Q7Z794; Cont_Q86Y46; Cont_P35908; Cont_P04259; Cont_Q8BGZ7; Cont_P07744; Cont_Q9NSB2; Cont_P12035; Cont_Q6IFZ6; Cont_P13647	Cont_Q7Z794 [175-181]; Cont_Q86Y46 [143-149]; Cont_P35908 [189-195]; Cont_P04259 [174-180]; Cont_Q8BGZ7 [161-167]; Cont_P07744 [157-163]; Cont_Q9NSB2 [176-182]; Cont_P12035 [209-215]; Cont_Q6IFZ6 [178-184]; Cont_P13647 [179-185]		0	827.43		45133.3	2.12274e+06	78770.2		1.21668e+06		54129	63438.3												Shared	n/a	High	High	High	n/a	High	n/a	High	High	n/a	0.00471698	3.617e-17	0.000225955
		Checked	Confidence	Identifying Node	PSM Ambiguity	Annotated Sequence	Modifications	# Proteins	Master Protein Accessions	Protein Accessions	I/L Ambiguity	CHIMERYS: PTM Localization Sequence	CHIMERYS: PTM Localization Score	CHIMERYS: Best Site Probabilities	CHIMERYS: Oxidation Site Probabilities	CHIMERYS: Phospho Site Probabilities	CHIMERYS: Label:13C(6)15N(2) Site Probabilities	CHIMERYS: Label:13C(6)15N(4) Site Probabilities	CHIMERYS: Oxidation Site Probabilities	CHIMERYS: Phospho Site Probabilities	# Missed Cleavages	Charge	DeltaScore	DeltaCn	Rank	Search Engine Rank	m/z [Da]	MH+ [Da]	Theo. MH+ [Da]	DeltaM [ppm]	Deltam/z [Da]	Activation Type	NCE [%]	Normalized CHIMERYS Coefficient	MS Order	Isolation Interference [%]	Ion Inject Time [ms]	RT [min]	First Scan	Predicted RT [min]	DeltaRT	File ID	# Protein Groups	q-Value	PEP	SVM Score	Quan Value
		FALSE	High	CHIMERYS on Ardia Server (F3)	Unambiguous	[K].FASFIDK.[V]		29	Cont_P04259; Cont_P12035; Cont_P13647; Cont_P35908; Cont_Q7Z794; Cont_Q86Y46; Cont_Q9NSB2; Cont_Q6IFZ6; Cont_P07744; Cont_Q8BGZ7	Cont_O95678; Cont_P02538; Cont_P04259; Cont_P05787; Cont_P08729; Cont_P12035; Cont_P13647; Cont_P19013; Cont_P35908; Cont_P48668; Cont_Q01546; Cont_Q14CN4; Cont_Q3SY84; Cont_Q5XKE5; Cont_Q7RTS7; Cont_Q7Z794; Cont_Q86Y46; Cont_Q9NSB2; Cont_Q6IFZ6; Cont_Q3TTY5; Cont_P07744; Cont_Q922U2; Cont_P50446; Cont_Q9DCV7; Cont_Q9R0H5; Cont_Q6IME9; Cont_Q6NXH9; Cont_Q8BGZ7; Cont_Q8VED5	FALSE		0								0	2		0	1	1	414.219	827.43	827.43	0	0	HCD (High Energy Collision Dissociation)	25	1	MS2		3.514	4.9918	50504	6.0139	1.0221	F20	10	0.00129199	0.0004394	3.93045	604264
		FALSE	High	CHIMERYS on Ardia Server (F3)	Unambiguous	[K].FASFIDK.[V]		29	Cont_P04259; Cont_P12035; Cont_P13647; Cont_P35908; Cont_Q7Z794; Cont_Q86Y46; Cont_Q9NSB2; Cont_Q6IFZ6; Cont_P07744; Cont_Q8BGZ7	Cont_O95678; Cont_P02538; Cont_P04259; Cont_P05787; Cont_P08729; Cont_P12035; Cont_P13647; Cont_P19013; Cont_P35908; Cont_P48668; Cont_Q01546; Cont_Q14CN4; Cont_Q3SY84; Cont_Q5XKE5; Cont_Q7RTS7; Cont_Q7Z794; Cont_Q86Y46; Cont_Q9NSB2; Cont_Q6IFZ6; Cont_Q3TTY5; Cont_P07744; Cont_Q922U2; Cont_P50446; Cont_Q9DCV7; Cont_Q9R0H5; Cont_Q6IME9; Cont_Q6NXH9; Cont_Q8BGZ7; Cont_Q8VED5	FALSE		0								0	2		0	1	1	414.219	827.43	827.43	0	0	HCD (High Energy Collision Dissociation)	25	1	MS2		3.514	5.1412	52019	6.0139	0.8728	F20	10	0.00665188	0.125538	0.39421	604264
		FALSE	High	CHIMERYS on Ardia Server (F3)	Unambiguous	[K].FASFIDK.[V]		29	Cont_P04259; Cont_P12035; Cont_P13647; Cont_P35908; Cont_Q7Z794; Cont_Q86Y46; Cont_Q9NSB2; Cont_Q6IFZ6; Cont_P07744; Cont_Q8BGZ7	Cont_O95678; Cont_P02538; Cont_P04259; Cont_P05787; Cont_P08729; Cont_P12035; Cont_P13647; Cont_P19013; Cont_P35908; Cont_P48668; Cont_Q01546; Cont_Q14CN4; Cont_Q3SY84; Cont_Q5XKE5; Cont_Q7RTS7; Cont_Q7Z794; Cont_Q86Y46; Cont_Q9NSB2; Cont_Q6IFZ6; Cont_Q3TTY5; Cont_P07744; Cont_Q922U2; Cont_P50446; Cont_Q9DCV7; Cont_Q9R0H5; Cont_Q6IME9; Cont_Q6NXH9; Cont_Q8BGZ7; Cont_Q8VED5	FALSE		0								0	2		0	1	1	414.219	827.43	827.43	0	0	HCD (High Energy Collision Dissociation)	25	1	MS2		3.513	4.9917	50503	6.0139	1.0222	F20	10	0.00119474	0	33.5832	604264
		FALSE	High	CHIMERYS on Ardia Server (F3)	Unambiguous	[K].FASFIDK.[V]		29	Cont_P04259; Cont_P12035; Cont_P13647; Cont_P35908; Cont_Q7Z794; Cont_Q86Y46; Cont_Q9NSB2; Cont_Q6IFZ6; Cont_P07744; Cont_Q8BGZ7	Cont_O95678; Cont_P02538; Cont_P04259; Cont_P05787; Cont_P08729; Cont_P12035; Cont_P13647; Cont_P19013; Cont_P35908; Cont_P48668; Cont_Q01546; Cont_Q14CN4; Cont_Q3SY84; Cont_Q5XKE5; Cont_Q7RTS7; Cont_Q7Z794; Cont_Q86Y46; Cont_Q9NSB2; Cont_Q6IFZ6; Cont_Q3TTY5; Cont_P07744; Cont_Q922U2; Cont_P50446; Cont_Q9DCV7; Cont_Q9R0H5; Cont_Q6IME9; Cont_Q6NXH9; Cont_Q8BGZ7; Cont_Q8VED5	FALSE		0								0	1		0	1	1	827.43	827.43	827.43	0	0	HCD (High Energy Collision Dissociation)	25	1	MS2		3.513	5.0015	50603	6.0139	1.0124	F20	10	0.00129199	0.0004394	5.54734	37371.1
		FALSE	High	CHIMERYS on Ardia Server (F3)	Unambiguous	[K].FASFIDK.[V]		29	Cont_P04259; Cont_P12035; Cont_P13647; Cont_P35908; Cont_Q7Z794; Cont_Q86Y46; Cont_Q9NSB2; Cont_Q6IFZ6; Cont_P07744; Cont_Q8BGZ7	Cont_O95678; Cont_P02538; Cont_P04259; Cont_P05787; Cont_P08729; Cont_P12035; Cont_P13647; Cont_P19013; Cont_P35908; Cont_P48668; Cont_Q01546; Cont_Q14CN4; Cont_Q3SY84; Cont_Q5XKE5; Cont_Q7RTS7; Cont_Q7Z794; Cont_Q86Y46; Cont_Q9NSB2; Cont_Q6IFZ6; Cont_Q3TTY5; Cont_P07744; Cont_Q922U2; Cont_P50446; Cont_Q9DCV7; Cont_Q9R0H5; Cont_Q6IME9; Cont_Q6NXH9; Cont_Q8BGZ7; Cont_Q8VED5	FALSE		0								0	2		0	1	1	414.219	827.43	827.43	0	0	HCD (High Energy Collision Dissociation)	25	1	MS2		3.513	5.0217	50806	6.0139	0.9923	F20	10	0.00129199	0.0004394	6.38056	604264
		FALSE	High	CHIMERYS on Ardia Server (F3)	Unambiguous	[K].FASFIDK.[V]		29	Cont_P04259; Cont_P12035; Cont_P13647; Cont_P35908; Cont_Q7Z794; Cont_Q86Y46; Cont_Q9NSB2; Cont_Q6IFZ6; Cont_P07744; Cont_Q8BGZ7	Cont_O95678; Cont_P02538; Cont_P04259; Cont_P05787; Cont_P08729; Cont_P12035; Cont_P13647; Cont_P19013; Cont_P35908; Cont_P48668; Cont_Q01546; Cont_Q14CN4; Cont_Q3SY84; Cont_Q5XKE5; Cont_Q7RTS7; Cont_Q7Z794; Cont_Q86Y46; Cont_Q9NSB2; Cont_Q6IFZ6; Cont_Q3TTY5; Cont_P07744; Cont_Q922U2; Cont_P50446; Cont_Q9DCV7; Cont_Q9R0H5; Cont_Q6IME9; Cont_Q6NXH9; Cont_Q8BGZ7; Cont_Q8VED5	FALSE		0								0	2		0	1	1	414.219	827.43	827.43	0	0	HCD (High Energy Collision Dissociation)	25	1	MS2		3.513	5.0218	50807	6.0139	0.9922	F20	10	0.00129199	0.0004394	6.2631	604264
		FALSE	High	CHIMERYS on Ardia Server (F3)	Unambiguous	[K].FASFIDK.[V]		29	Cont_P04259; Cont_P12035; Cont_P13647; Cont_P35908; Cont_Q7Z794; Cont_Q86Y46; Cont_Q9NSB2; Cont_Q6IFZ6; Cont_P07744; Cont_Q8BGZ7	Cont_O95678; Cont_P02538; Cont_P04259; Cont_P05787; Cont_P08729; Cont_P12035; Cont_P13647; Cont_P19013; Cont_P35908; Cont_P48668; Cont_Q01546; Cont_Q14CN4; Cont_Q3SY84; Cont_Q5XKE5; Cont_Q7RTS7; Cont_Q7Z794; Cont_Q86Y46; Cont_Q9NSB2; Cont_Q6IFZ6; Cont_Q3TTY5; Cont_P07744; Cont_Q922U2; Cont_P50446; Cont_Q9DCV7; Cont_Q9R0H5; Cont_Q6IME9; Cont_Q6NXH9; Cont_Q8BGZ7; Cont_Q8VED5	FALSE		0								0	1		0	1	1	827.43	827.43	827.43	0	0	HCD (High Energy Collision Dissociation)	25	1	MS2		3.513	5.0314	50906	6.0139	0.9825	F20	10	0.00119474	0	12.2975	37371.1
		FALSE	High	CHIMERYS on Ardia Server (F3)	Unambiguous	[K].FASFIDK.[V]		29	Cont_P04259; Cont_P12035; Cont_P13647; Cont_P35908; Cont_Q7Z794; Cont_Q86Y46; Cont_Q9NSB2; Cont_Q6IFZ6; Cont_P07744; Cont_Q8BGZ7	Cont_O95678; Cont_P02538; Cont_P04259; Cont_P05787; Cont_P08729; Cont_P12035; Cont_P13647; Cont_P19013; Cont_P35908; Cont_P48668; Cont_Q01546; Cont_Q14CN4; Cont_Q3SY84; Cont_Q5XKE5; Cont_Q7RTS7; Cont_Q7Z794; Cont_Q86Y46; Cont_Q9NSB2; Cont_Q6IFZ6; Cont_Q3TTY5; Cont_P07744; Cont_Q922U2; Cont_P50446; Cont_Q9DCV7; Cont_Q9R0H5; Cont_Q6IME9; Cont_Q6NXH9; Cont_Q8BGZ7; Cont_Q8VED5	FALSE		0								0	2		0	1	1	414.219	827.43	827.43	0	0	HCD (High Energy Collision Dissociation)	25	1	MS2		3.514	5.0513	51109	6.0139	0.9626	F20	10	0.00119474	0	33.7098	604264
		FALSE	High	CHIMERYS on Ardia Server (F3)	Unambiguous	[K].FASFIDK.[V]		29	Cont_P04259; Cont_P12035; Cont_P13647; Cont_P35908; Cont_Q7Z794; Cont_Q86Y46; Cont_Q9NSB2; Cont_Q6IFZ6; Cont_P07744; Cont_Q8BGZ7	Cont_O95678; Cont_P02538; Cont_P04259; Cont_P05787; Cont_P08729; Cont_P12035; Cont_P13647; Cont_P19013; Cont_P35908; Cont_P48668; Cont_Q01546; Cont_Q14CN4; Cont_Q3SY84; Cont_Q5XKE5; Cont_Q7RTS7; Cont_Q7Z794; Cont_Q86Y46; Cont_Q9NSB2; Cont_Q6IFZ6; Cont_Q3TTY5; Cont_P07744; Cont_Q922U2; Cont_P50446; Cont_Q9DCV7; Cont_Q9R0H5; Cont_Q6IME9; Cont_Q6NXH9; Cont_Q8BGZ7; Cont_Q8VED5	FALSE		0								0	2		0	1	1	414.219	827.43	827.43	0	0	HCD (High Energy Collision Dissociation)	25	1	MS2		3.513	5.0514	51110	6.0139	0.9625	F20	10	0.00129199	0.0004394	6.08679	604264
		FALSE	High	CHIMERYS on Ardia Server (F3)	Unambiguous	[K].FASFIDK.[V]		29	Cont_P04259; Cont_P12035; Cont_P13647; Cont_P35908; Cont_Q7Z794; Cont_Q86Y46; Cont_Q9NSB2; Cont_Q6IFZ6; Cont_P07744; Cont_Q8BGZ7	Cont_O95678; Cont_P02538; Cont_P04259; Cont_P05787; Cont_P08729; Cont_P12035; Cont_P13647; Cont_P19013; Cont_P35908; Cont_P48668; Cont_Q01546; Cont_Q14CN4; Cont_Q3SY84; Cont_Q5XKE5; Cont_Q7RTS7; Cont_Q7Z794; Cont_Q86Y46; Cont_Q9NSB2; Cont_Q6IFZ6; Cont_Q3TTY5; Cont_P07744; Cont_Q922U2; Cont_P50446; Cont_Q9DCV7; Cont_Q9R0H5; Cont_Q6IME9; Cont_Q6NXH9; Cont_Q8BGZ7; Cont_Q8VED5	FALSE		0								0	2		0	1	1	414.219	827.43	827.43	0	0	HCD (High Energy Collision Dissociation)	25	1	MS2		3.514	5.0813	51412	6.0139	0.9327	F20	10	0.00129199	0.0004394	8.33293	604264
		FALSE	High	CHIMERYS on Ardia Server (F3)	Unambiguous	[K].FASFIDK.[V]		29	Cont_P04259; Cont_P12035; Cont_P13647; Cont_P35908; Cont_Q7Z794; Cont_Q86Y46; Cont_Q9NSB2; Cont_Q6IFZ6; Cont_P07744; Cont_Q8BGZ7	Cont_O95678; Cont_P02538; Cont_P04259; Cont_P05787; Cont_P08729; Cont_P12035; Cont_P13647; Cont_P19013; Cont_P35908; Cont_P48668; Cont_Q01546; Cont_Q14CN4; Cont_Q3SY84; Cont_Q5XKE5; Cont_Q7RTS7; Cont_Q7Z794; Cont_Q86Y46; Cont_Q9NSB2; Cont_Q6IFZ6; Cont_Q3TTY5; Cont_P07744; Cont_Q922U2; Cont_P50446; Cont_Q9DCV7; Cont_Q9R0H5; Cont_Q6IME9; Cont_Q6NXH9; Cont_Q8BGZ7; Cont_Q8VED5	FALSE		0								0	2		0	1	1	414.219	827.43	827.43	0	0	HCD (High Energy Collision Dissociation)	25	1	MS2		3.514	5.0813	51413	6.0139	0.9326	F20	10	0.00129199	0.0004394	4.55947	604264
		FALSE	High	CHIMERYS on Ardia Server (F3)	Unambiguous	[K].FASFIDK.[V]		29	Cont_P04259; Cont_P12035; Cont_P13647; Cont_P35908; Cont_Q7Z794; Cont_Q86Y46; Cont_Q9NSB2; Cont_Q6IFZ6; Cont_P07744; Cont_Q8BGZ7	Cont_O95678; Cont_P02538; Cont_P04259; Cont_P05787; Cont_P08729; Cont_P12035; Cont_P13647; Cont_P19013; Cont_P35908; Cont_P48668; Cont_Q01546; Cont_Q14CN4; Cont_Q3SY84; Cont_Q5XKE5; Cont_Q7RTS7; Cont_Q7Z794; Cont_Q86Y46; Cont_Q9NSB2; Cont_Q6IFZ6; Cont_Q3TTY5; Cont_P07744; Cont_Q922U2; Cont_P50446; Cont_Q9DCV7; Cont_Q9R0H5; Cont_Q6IME9; Cont_Q6NXH9; Cont_Q8BGZ7; Cont_Q8VED5	FALSE		0								0	1		0	1	1	827.43	827.43	827.43	0	0	HCD (High Energy Collision Dissociation)	25	1	MS2		3.513	5.0911	51512	6.0139	0.9229	F20	10	0.00129199	0.0004394	3.22833	37371.1
		FALSE	High	CHIMERYS on Ardia Server (F3)	Unambiguous	[K].FASFIDK.[V]		29	Cont_P04259; Cont_P12035; Cont_P13647; Cont_P35908; Cont_Q7Z794; Cont_Q86Y46; Cont_Q9NSB2; Cont_Q6IFZ6; Cont_P07744; Cont_Q8BGZ7	Cont_O95678; Cont_P02538; Cont_P04259; Cont_P05787; Cont_P08729; Cont_P12035; Cont_P13647; Cont_P19013; Cont_P35908; Cont_P48668; Cont_Q01546; Cont_Q14CN4; Cont_Q3SY84; Cont_Q5XKE5; Cont_Q7RTS7; Cont_Q7Z794; Cont_Q86Y46; Cont_Q9NSB2; Cont_Q6IFZ6; Cont_Q3TTY5; Cont_P07744; Cont_Q922U2; Cont_P50446; Cont_Q9DCV7; Cont_Q9R0H5; Cont_Q6IME9; Cont_Q6NXH9; Cont_Q8BGZ7; Cont_Q8VED5	FALSE		0								0	2		0	1	1	414.219	827.43	827.43	0	0	HCD (High Energy Collision Dissociation)	25	1	MS2		3.514	5.1113	51716	6.0139	0.9026	F20	10	0.00129199	0.0004394	6.74953	604264
		FALSE	High	CHIMERYS on Ardia Server (I3)	Unambiguous	[K].FASFIDK.[V]		29	Cont_P04259; Cont_P12035; Cont_P13647; Cont_P35908; Cont_Q7Z794; Cont_Q86Y46; Cont_Q9NSB2; Cont_Q6IFZ6; Cont_P07744; Cont_Q8BGZ7	Cont_O95678; Cont_P02538; Cont_P04259; Cont_P05787; Cont_P08729; Cont_P12035; Cont_P13647; Cont_P19013; Cont_P35908; Cont_P48668; Cont_Q01546; Cont_Q14CN4; Cont_Q3SY84; Cont_Q5XKE5; Cont_Q7RTS7; Cont_Q7Z794; Cont_Q86Y46; Cont_Q9NSB2; Cont_Q6IFZ6; Cont_Q3TTY5; Cont_P07744; Cont_Q922U2; Cont_P50446; Cont_Q9DCV7; Cont_Q9R0H5; Cont_Q6IME9; Cont_Q6NXH9; Cont_Q8BGZ7; Cont_Q8VED5	FALSE		0								0	2		0	1	1	414.219	827.43	827.43	0	0	HCD (High Energy Collision Dissociation)	25	1	MS2		3.514	7.3145	74154	5.2875	-2.027	F23	10	0.00294695	0.00857406	0.801069	30313.5
		FALSE	High	CHIMERYS on Ardia Server (H3)	Unambiguous	[K].FASFIDK.[V]		29	Cont_P04259; Cont_P12035; Cont_P13647; Cont_P35908; Cont_Q7Z794; Cont_Q86Y46; Cont_Q9NSB2; Cont_Q6IFZ6; Cont_P07744; Cont_Q8BGZ7	Cont_O95678; Cont_P02538; Cont_P04259; Cont_P05787; Cont_P08729; Cont_P12035; Cont_P13647; Cont_P19013; Cont_P35908; Cont_P48668; Cont_Q01546; Cont_Q14CN4; Cont_Q3SY84; Cont_Q5XKE5; Cont_Q7RTS7; Cont_Q7Z794; Cont_Q86Y46; Cont_Q9NSB2; Cont_Q6IFZ6; Cont_Q3TTY5; Cont_P07744; Cont_Q922U2; Cont_P50446; Cont_Q9DCV7; Cont_Q9R0H5; Cont_Q6IME9; Cont_Q6NXH9; Cont_Q8BGZ7; Cont_Q8VED5	FALSE		0								0	2		0	1	1	414.219	827.43	827.43	0	0	HCD (High Energy Collision Dissociation)	25	1	MS2		3.514	5.0538	51109	4.8809	-0.1729	F22	10	0.00193798	0.00251066	1.81352	30088.8
		FALSE	High	CHIMERYS on Ardia Server (H3)	Unambiguous	[K].FASFIDK.[V]		29	Cont_P04259; Cont_P12035; Cont_P13647; Cont_P35908; Cont_Q7Z794; Cont_Q86Y46; Cont_Q9NSB2; Cont_Q6IFZ6; Cont_P07744; Cont_Q8BGZ7	Cont_O95678; Cont_P02538; Cont_P04259; Cont_P05787; Cont_P08729; Cont_P12035; Cont_P13647; Cont_P19013; Cont_P35908; Cont_P48668; Cont_Q01546; Cont_Q14CN4; Cont_Q3SY84; Cont_Q5XKE5; Cont_Q7RTS7; Cont_Q7Z794; Cont_Q86Y46; Cont_Q9NSB2; Cont_Q6IFZ6; Cont_Q3TTY5; Cont_P07744; Cont_Q922U2; Cont_P50446; Cont_Q9DCV7; Cont_Q9R0H5; Cont_Q6IME9; Cont_Q6NXH9; Cont_Q8BGZ7; Cont_Q8VED5	FALSE		0								0	2		0	1	1	414.219	827.43	827.43	0	0	HCD (High Energy Collision Dissociation)	25	1	MS2		3.514	5.0838	51412	4.8809	-0.2028	F22	10	0.00118064	0	15.96	30088.8
		FALSE	High	CHIMERYS on Ardia Server (F3)	Unambiguous	[K].FASFIDK.[V]		29	Cont_P04259; Cont_P12035; Cont_P13647; Cont_P35908; Cont_Q7Z794; Cont_Q86Y46; Cont_Q9NSB2; Cont_Q6IFZ6; Cont_P07744; Cont_Q8BGZ7	Cont_O95678; Cont_P02538; Cont_P04259; Cont_P05787; Cont_P08729; Cont_P12035; Cont_P13647; Cont_P19013; Cont_P35908; Cont_P48668; Cont_Q01546; Cont_Q14CN4; Cont_Q3SY84; Cont_Q5XKE5; Cont_Q7RTS7; Cont_Q7Z794; Cont_Q86Y46; Cont_Q9NSB2; Cont_Q6IFZ6; Cont_Q3TTY5; Cont_P07744; Cont_Q922U2; Cont_P50446; Cont_Q9DCV7; Cont_Q9R0H5; Cont_Q6IME9; Cont_Q6NXH9; Cont_Q8BGZ7; Cont_Q8VED5	FALSE		0								0	1		0	1	1	827.43	827.43	827.43	0	0	HCD (High Energy Collision Dissociation)	25	1	MS2		3.514	5.0611	51209	6.0139	0.9528	F20	10	0.00119474	0	13.2988	37371.1
		FALSE	High	CHIMERYS on Ardia Server (C3)	Unambiguous	[K].FASFIDK.[V]		29	Cont_P04259; Cont_P12035; Cont_P13647; Cont_P35908; Cont_Q7Z794; Cont_Q86Y46; Cont_Q9NSB2; Cont_Q6IFZ6; Cont_P07744; Cont_Q8BGZ7	Cont_O95678; Cont_P02538; Cont_P04259; Cont_P05787; Cont_P08729; Cont_P12035; Cont_P13647; Cont_P19013; Cont_P35908; Cont_P48668; Cont_Q01546; Cont_Q14CN4; Cont_Q3SY84; Cont_Q5XKE5; Cont_Q7RTS7; Cont_Q7Z794; Cont_Q86Y46; Cont_Q9NSB2; Cont_Q6IFZ6; Cont_Q3TTY5; Cont_P07744; Cont_Q922U2; Cont_P50446; Cont_Q9DCV7; Cont_Q9R0H5; Cont_Q6IME9; Cont_Q6NXH9; Cont_Q8BGZ7; Cont_Q8VED5	FALSE		0								0	1		0	1	1	827.43	827.43	827.43	0	0	HCD (High Energy Collision Dissociation)	25	1	MS2		3.514	5.0027	50603	5.8007	0.798	F17	10	0.00273349	0.0577203	0.751154	13419.8
		FALSE	High	CHIMERYS on Ardia Server (C3)	Unambiguous	[K].FASFIDK.[V]		29	Cont_P04259; Cont_P12035; Cont_P13647; Cont_P35908; Cont_Q7Z794; Cont_Q86Y46; Cont_Q9NSB2; Cont_Q6IFZ6; Cont_P07744; Cont_Q8BGZ7	Cont_O95678; Cont_P02538; Cont_P04259; Cont_P05787; Cont_P08729; Cont_P12035; Cont_P13647; Cont_P19013; Cont_P35908; Cont_P48668; Cont_Q01546; Cont_Q14CN4; Cont_Q3SY84; Cont_Q5XKE5; Cont_Q7RTS7; Cont_Q7Z794; Cont_Q86Y46; Cont_Q9NSB2; Cont_Q6IFZ6; Cont_Q3TTY5; Cont_P07744; Cont_Q922U2; Cont_P50446; Cont_Q9DCV7; Cont_Q9R0H5; Cont_Q6IME9; Cont_Q6NXH9; Cont_Q8BGZ7; Cont_Q8VED5	FALSE		0								0	2		0	1	1	414.219	827.43	827.43	0	0	HCD (High Energy Collision Dissociation)	25	1	MS2		3.514	4.993	50504	5.8007	0.8077	F17	10	0.00229043	0.0575814	0.80649	317927
		FALSE	High	CHIMERYS on Ardia Server (C3)	Unambiguous	[K].FASFIDK.[V]		29	Cont_P04259; Cont_P12035; Cont_P13647; Cont_P35908; Cont_Q7Z794; Cont_Q86Y46; Cont_Q9NSB2; Cont_Q6IFZ6; Cont_P07744; Cont_Q8BGZ7	Cont_O95678; Cont_P02538; Cont_P04259; Cont_P05787; Cont_P08729; Cont_P12035; Cont_P13647; Cont_P19013; Cont_P35908; Cont_P48668; Cont_Q01546; Cont_Q14CN4; Cont_Q3SY84; Cont_Q5XKE5; Cont_Q7RTS7; Cont_Q7Z794; Cont_Q86Y46; Cont_Q9NSB2; Cont_Q6IFZ6; Cont_Q3TTY5; Cont_P07744; Cont_Q922U2; Cont_P50446; Cont_Q9DCV7; Cont_Q9R0H5; Cont_Q6IME9; Cont_Q6NXH9; Cont_Q8BGZ7; Cont_Q8VED5	FALSE		0								0	2		0	1	1	414.219	827.43	827.43	0	0	HCD (High Energy Collision Dissociation)	25	1	MS2		3.513	5.0226	50806	5.8007	0.7781	F17	10	0.00052356	0	16.2356	317927
		FALSE	High	CHIMERYS on Ardia Server (C3)	Unambiguous	[K].FASFIDK.[V]		29	Cont_P04259; Cont_P12035; Cont_P13647; Cont_P35908; Cont_Q7Z794; Cont_Q86Y46; Cont_Q9NSB2; Cont_Q6IFZ6; Cont_P07744; Cont_Q8BGZ7	Cont_O95678; Cont_P02538; Cont_P04259; Cont_P05787; Cont_P08729; Cont_P12035; Cont_P13647; Cont_P19013; Cont_P35908; Cont_P48668; Cont_Q01546; Cont_Q14CN4; Cont_Q3SY84; Cont_Q5XKE5; Cont_Q7RTS7; Cont_Q7Z794; Cont_Q86Y46; Cont_Q9NSB2; Cont_Q6IFZ6; Cont_Q3TTY5; Cont_P07744; Cont_Q922U2; Cont_P50446; Cont_Q9DCV7; Cont_Q9R0H5; Cont_Q6IME9; Cont_Q6NXH9; Cont_Q8BGZ7; Cont_Q8VED5	FALSE		0								0	2		0	1	1	414.219	827.43	827.43	0	0	HCD (High Energy Collision Dissociation)	25	1	MS2		3.514	5.0227	50807	5.8007	0.778	F17	10	0.00052356	0	2.25894	317927
		FALSE	High	CHIMERYS on Ardia Server (C3)	Unambiguous	[K].FASFIDK.[V]		29	Cont_P04259; Cont_P12035; Cont_P13647; Cont_P35908; Cont_Q7Z794; Cont_Q86Y46; Cont_Q9NSB2; Cont_Q6IFZ6; Cont_P07744; Cont_Q8BGZ7	Cont_O95678; Cont_P02538; Cont_P04259; Cont_P05787; Cont_P08729; Cont_P12035; Cont_P13647; Cont_P19013; Cont_P35908; Cont_P48668; Cont_Q01546; Cont_Q14CN4; Cont_Q3SY84; Cont_Q5XKE5; Cont_Q7RTS7; Cont_Q7Z794; Cont_Q86Y46; Cont_Q9NSB2; Cont_Q6IFZ6; Cont_Q3TTY5; Cont_P07744; Cont_Q922U2; Cont_P50446; Cont_Q9DCV7; Cont_Q9R0H5; Cont_Q6IME9; Cont_Q6NXH9; Cont_Q8BGZ7; Cont_Q8VED5	FALSE		0								0	2		0	1	1	414.219	827.43	827.43	0	0	HCD (High Energy Collision Dissociation)	25	1	MS2		3.513	5.0526	51109	5.8007	0.7481	F17	10	0.00052356	0	35.0338	317927
		FALSE	High	CHIMERYS on Ardia Server (C3)	Unambiguous	[K].FASFIDK.[V]		29	Cont_P04259; Cont_P12035; Cont_P13647; Cont_P35908; Cont_Q7Z794; Cont_Q86Y46; Cont_Q9NSB2; Cont_Q6IFZ6; Cont_P07744; Cont_Q8BGZ7	Cont_O95678; Cont_P02538; Cont_P04259; Cont_P05787; Cont_P08729; Cont_P12035; Cont_P13647; Cont_P19013; Cont_P35908; Cont_P48668; Cont_Q01546; Cont_Q14CN4; Cont_Q3SY84; Cont_Q5XKE5; Cont_Q7RTS7; Cont_Q7Z794; Cont_Q86Y46; Cont_Q9NSB2; Cont_Q6IFZ6; Cont_Q3TTY5; Cont_P07744; Cont_Q922U2; Cont_P50446; Cont_Q9DCV7; Cont_Q9R0H5; Cont_Q6IME9; Cont_Q6NXH9; Cont_Q8BGZ7; Cont_Q8VED5	FALSE		0								0	2		0	1	1	414.219	827.43	827.43	0	0	HCD (High Energy Collision Dissociation)	25	1	MS2		3.513	5.0527	51110	5.8007	0.7481	F17	10	0.00052356	0	5.66057	317927
		FALSE	High	CHIMERYS on Ardia Server (C3)	Unambiguous	[K].FASFIDK.[V]		29	Cont_P04259; Cont_P12035; Cont_P13647; Cont_P35908; Cont_Q7Z794; Cont_Q86Y46; Cont_Q9NSB2; Cont_Q6IFZ6; Cont_P07744; Cont_Q8BGZ7	Cont_O95678; Cont_P02538; Cont_P04259; Cont_P05787; Cont_P08729; Cont_P12035; Cont_P13647; Cont_P19013; Cont_P35908; Cont_P48668; Cont_Q01546; Cont_Q14CN4; Cont_Q3SY84; Cont_Q5XKE5; Cont_Q7RTS7; Cont_Q7Z794; Cont_Q86Y46; Cont_Q9NSB2; Cont_Q6IFZ6; Cont_Q3TTY5; Cont_P07744; Cont_Q922U2; Cont_P50446; Cont_Q9DCV7; Cont_Q9R0H5; Cont_Q6IME9; Cont_Q6NXH9; Cont_Q8BGZ7; Cont_Q8VED5	FALSE		0								0	1		0	1	1	827.43	827.43	827.43	0	0	HCD (High Energy Collision Dissociation)	25	1	MS2		3.61	5.0624	51209	5.8007	0.7383	F17	10	0.00052356	0	6.84382	13419.8
		FALSE	High	CHIMERYS on Ardia Server (C3)	Unambiguous	[K].FASFIDK.[V]		29	Cont_P04259; Cont_P12035; Cont_P13647; Cont_P35908; Cont_Q7Z794; Cont_Q86Y46; Cont_Q9NSB2; Cont_Q6IFZ6; Cont_P07744; Cont_Q8BGZ7	Cont_O95678; Cont_P02538; Cont_P04259; Cont_P05787; Cont_P08729; Cont_P12035; Cont_P13647; Cont_P19013; Cont_P35908; Cont_P48668; Cont_Q01546; Cont_Q14CN4; Cont_Q3SY84; Cont_Q5XKE5; Cont_Q7RTS7; Cont_Q7Z794; Cont_Q86Y46; Cont_Q9NSB2; Cont_Q6IFZ6; Cont_Q3TTY5; Cont_P07744; Cont_Q922U2; Cont_P50446; Cont_Q9DCV7; Cont_Q9R0H5; Cont_Q6IME9; Cont_Q6NXH9; Cont_Q8BGZ7; Cont_Q8VED5	FALSE		0								0	2		0	1	1	414.219	827.43	827.43	0	0	HCD (High Energy Collision Dissociation)	25	1	MS2		3.513	5.0823	51412	5.8007	0.7184	F17	10	0.00052356	0	7.54097	317927
		FALSE	High	CHIMERYS on Ardia Server (C3)	Unambiguous	[K].FASFIDK.[V]		29	Cont_P04259; Cont_P12035; Cont_P13647; Cont_P35908; Cont_Q7Z794; Cont_Q86Y46; Cont_Q9NSB2; Cont_Q6IFZ6; Cont_P07744; Cont_Q8BGZ7	Cont_O95678; Cont_P02538; Cont_P04259; Cont_P05787; Cont_P08729; Cont_P12035; Cont_P13647; Cont_P19013; Cont_P35908; Cont_P48668; Cont_Q01546; Cont_Q14CN4; Cont_Q3SY84; Cont_Q5XKE5; Cont_Q7RTS7; Cont_Q7Z794; Cont_Q86Y46; Cont_Q9NSB2; Cont_Q6IFZ6; Cont_Q3TTY5; Cont_P07744; Cont_Q922U2; Cont_P50446; Cont_Q9DCV7; Cont_Q9R0H5; Cont_Q6IME9; Cont_Q6NXH9; Cont_Q8BGZ7; Cont_Q8VED5	FALSE		0								0	2		0	1	1	414.219	827.43	827.43	0	0	HCD (High Energy Collision Dissociation)	25	1	MS2		3.513	5.0824	51413	5.8007	0.7183	F17	10	0.00052356	0	3.83503	317927
		FALSE	High	CHIMERYS on Ardia Server (C3)	Unambiguous	[K].FASFIDK.[V]		29	Cont_P04259; Cont_P12035; Cont_P13647; Cont_P35908; Cont_Q7Z794; Cont_Q86Y46; Cont_Q9NSB2; Cont_Q6IFZ6; Cont_P07744; Cont_Q8BGZ7	Cont_O95678; Cont_P02538; Cont_P04259; Cont_P05787; Cont_P08729; Cont_P12035; Cont_P13647; Cont_P19013; Cont_P35908; Cont_P48668; Cont_Q01546; Cont_Q14CN4; Cont_Q3SY84; Cont_Q5XKE5; Cont_Q7RTS7; Cont_Q7Z794; Cont_Q86Y46; Cont_Q9NSB2; Cont_Q6IFZ6; Cont_Q3TTY5; Cont_P07744; Cont_Q922U2; Cont_P50446; Cont_Q9DCV7; Cont_Q9R0H5; Cont_Q6IME9; Cont_Q6NXH9; Cont_Q8BGZ7; Cont_Q8VED5	FALSE		0								0	2		0	1	1	414.219	827.43	827.43	0	0	HCD (High Energy Collision Dissociation)	25	1	MS2		3.515	5.1127	51716	5.8007	0.6881	F17	10	0.00052356	0	18.8702	317927
		FALSE	High	CHIMERYS on Ardia Server (B3)	Unambiguous	[K].FASFIDK.[V]		29	Cont_P04259; Cont_P12035; Cont_P13647; Cont_P35908; Cont_Q7Z794; Cont_Q86Y46; Cont_Q9NSB2; Cont_Q6IFZ6; Cont_P07744; Cont_Q8BGZ7	Cont_O95678; Cont_P02538; Cont_P04259; Cont_P05787; Cont_P08729; Cont_P12035; Cont_P13647; Cont_P19013; Cont_P35908; Cont_P48668; Cont_Q01546; Cont_Q14CN4; Cont_Q3SY84; Cont_Q5XKE5; Cont_Q7RTS7; Cont_Q7Z794; Cont_Q86Y46; Cont_Q9NSB2; Cont_Q6IFZ6; Cont_Q3TTY5; Cont_P07744; Cont_Q922U2; Cont_P50446; Cont_Q9DCV7; Cont_Q9R0H5; Cont_Q6IME9; Cont_Q6NXH9; Cont_Q8BGZ7; Cont_Q8VED5	FALSE		0								0	2		0	1	1	414.219	827.43	827.43	0	0	HCD (High Energy Collision Dissociation)	25	1	MS2		3.514	4.9129	49896	6.3564	1.4435	F16	10	0.000807754	0	2.80849	37301.6
		FALSE	High	CHIMERYS on Ardia Server (C3)	Unambiguous	[K].FASFIDK.[V]		29	Cont_P04259; Cont_P12035; Cont_P13647; Cont_P35908; Cont_Q7Z794; Cont_Q86Y46; Cont_Q9NSB2; Cont_Q6IFZ6; Cont_P07744; Cont_Q8BGZ7	Cont_O95678; Cont_P02538; Cont_P04259; Cont_P05787; Cont_P08729; Cont_P12035; Cont_P13647; Cont_P19013; Cont_P35908; Cont_P48668; Cont_Q01546; Cont_Q14CN4; Cont_Q3SY84; Cont_Q5XKE5; Cont_Q7RTS7; Cont_Q7Z794; Cont_Q86Y46; Cont_Q9NSB2; Cont_Q6IFZ6; Cont_Q3TTY5; Cont_P07744; Cont_Q922U2; Cont_P50446; Cont_Q9DCV7; Cont_Q9R0H5; Cont_Q6IME9; Cont_Q6NXH9; Cont_Q8BGZ7; Cont_Q8VED5	FALSE		0								0	1		0	1	1	827.43	827.43	827.43	0	0	HCD (High Energy Collision Dissociation)	25	1	MS2		3.513	5.0324	50906	5.8007	0.7683	F17	10	0.00052356	0	7.53959	13419.8
		FALSE	High	CHIMERYS on Ardia Server (C3)	Unambiguous	[K].FASFIDK.[V]		29	Cont_P04259; Cont_P12035; Cont_P13647; Cont_P35908; Cont_Q7Z794; Cont_Q86Y46; Cont_Q9NSB2; Cont_Q6IFZ6; Cont_P07744; Cont_Q8BGZ7	Cont_O95678; Cont_P02538; Cont_P04259; Cont_P05787; Cont_P08729; Cont_P12035; Cont_P13647; Cont_P19013; Cont_P35908; Cont_P48668; Cont_Q01546; Cont_Q14CN4; Cont_Q3SY84; Cont_Q5XKE5; Cont_Q7RTS7; Cont_Q7Z794; Cont_Q86Y46; Cont_Q9NSB2; Cont_Q6IFZ6; Cont_Q3TTY5; Cont_P07744; Cont_Q922U2; Cont_P50446; Cont_Q9DCV7; Cont_Q9R0H5; Cont_Q6IME9; Cont_Q6NXH9; Cont_Q8BGZ7; Cont_Q8VED5	FALSE		0								0	2		0	1	1	414.219	827.43	827.43	0	0	HCD (High Energy Collision Dissociation)	25	1	MS2		3.512	4.9929	50503	5.8007	0.8078	F17	10	0.00052356	0	3.63728	317927
		FALSE	High	CHIMERYS on Ardia Server (D3)	Unambiguous	[K].FASFIDK.[V]		29	Cont_P04259; Cont_P12035; Cont_P13647; Cont_P35908; Cont_Q7Z794; Cont_Q86Y46; Cont_Q9NSB2; Cont_Q6IFZ6; Cont_P07744; Cont_Q8BGZ7	Cont_O95678; Cont_P02538; Cont_P04259; Cont_P05787; Cont_P08729; Cont_P12035; Cont_P13647; Cont_P19013; Cont_P35908; Cont_P48668; Cont_Q01546; Cont_Q14CN4; Cont_Q3SY84; Cont_Q5XKE5; Cont_Q7RTS7; Cont_Q7Z794; Cont_Q86Y46; Cont_Q9NSB2; Cont_Q6IFZ6; Cont_Q3TTY5; Cont_P07744; Cont_Q922U2; Cont_P50446; Cont_Q9DCV7; Cont_Q9R0H5; Cont_Q6IME9; Cont_Q6NXH9; Cont_Q8BGZ7; Cont_Q8VED5	FALSE		0								0	2		0	1	1	414.219	827.43	827.43	0	0	HCD (High Energy Collision Dissociation)	25	1	MS2		3.514	5.0109	50806	3.6968	-1.3141	F18	10	0.00143885	0.00498332	1.09014	39517.9
		FALSE	High	CHIMERYS on Ardia Server (C3)	Unambiguous	[K].FASFIDK.[V]		29	Cont_P04259; Cont_P12035; Cont_P13647; Cont_P35908; Cont_Q7Z794; Cont_Q86Y46; Cont_Q9NSB2; Cont_Q6IFZ6; Cont_P07744; Cont_Q8BGZ7	Cont_O95678; Cont_P02538; Cont_P04259; Cont_P05787; Cont_P08729; Cont_P12035; Cont_P13647; Cont_P19013; Cont_P35908; Cont_P48668; Cont_Q01546; Cont_Q14CN4; Cont_Q3SY84; Cont_Q5XKE5; Cont_Q7RTS7; Cont_Q7Z794; Cont_Q86Y46; Cont_Q9NSB2; Cont_Q6IFZ6; Cont_Q3TTY5; Cont_P07744; Cont_Q922U2; Cont_P50446; Cont_Q9DCV7; Cont_Q9R0H5; Cont_Q6IME9; Cont_Q6NXH9; Cont_Q8BGZ7; Cont_Q8VED5	FALSE		0								0	2		0	1	1	414.219	827.43	827.43	0	0	HCD (High Energy Collision Dissociation)	25	1	MS2		3.514	5.1424	52019	5.8007	0.6583	F17	10	0.00052356	0	6.65117	317927
		FALSE	High	CHIMERYS on Ardia Server (D3)	Unambiguous	[K].FASFIDK.[V]		29	Cont_P04259; Cont_P12035; Cont_P13647; Cont_P35908; Cont_Q7Z794; Cont_Q86Y46; Cont_Q9NSB2; Cont_Q6IFZ6; Cont_P07744; Cont_Q8BGZ7	Cont_O95678; Cont_P02538; Cont_P04259; Cont_P05787; Cont_P08729; Cont_P12035; Cont_P13647; Cont_P19013; Cont_P35908; Cont_P48668; Cont_Q01546; Cont_Q14CN4; Cont_Q3SY84; Cont_Q5XKE5; Cont_Q7RTS7; Cont_Q7Z794; Cont_Q86Y46; Cont_Q9NSB2; Cont_Q6IFZ6; Cont_Q3TTY5; Cont_P07744; Cont_Q922U2; Cont_P50446; Cont_Q9DCV7; Cont_Q9R0H5; Cont_Q6IME9; Cont_Q6NXH9; Cont_Q8BGZ7; Cont_Q8VED5	FALSE		0								0	2		0	1	1	414.219	827.43	827.43	0	0	HCD (High Energy Collision Dissociation)	25	1	MS2		3.513	5.0704	51412	3.6968	-1.3737	F18	10	0.00459016	0.0433823	0.579585	39517.9
		FALSE	High	CHIMERYS on Ardia Server (C3)	Unambiguous	[K].FASFIDK.[V]		29	Cont_P04259; Cont_P12035; Cont_P13647; Cont_P35908; Cont_Q7Z794; Cont_Q86Y46; Cont_Q9NSB2; Cont_Q6IFZ6; Cont_P07744; Cont_Q8BGZ7	Cont_O95678; Cont_P02538; Cont_P04259; Cont_P05787; Cont_P08729; Cont_P12035; Cont_P13647; Cont_P19013; Cont_P35908; Cont_P48668; Cont_Q01546; Cont_Q14CN4; Cont_Q3SY84; Cont_Q5XKE5; Cont_Q7RTS7; Cont_Q7Z794; Cont_Q86Y46; Cont_Q9NSB2; Cont_Q6IFZ6; Cont_Q3TTY5; Cont_P07744; Cont_Q922U2; Cont_P50446; Cont_Q9DCV7; Cont_Q9R0H5; Cont_Q6IME9; Cont_Q6NXH9; Cont_Q8BGZ7; Cont_Q8VED5	FALSE		0								0	2		0	1	1	414.219	827.43	827.43	0	0	HCD (High Energy Collision Dissociation)	25	1	MS2		3.514	5.1128	51717	5.8007	0.688	F17	10	0.00052356	0	7.7327	317927
		FALSE	High	CHIMERYS on Ardia Server (C3)	Unambiguous	[K].FASFIDK.[V]		29	Cont_P04259; Cont_P12035; Cont_P13647; Cont_P35908; Cont_Q7Z794; Cont_Q86Y46; Cont_Q9NSB2; Cont_Q6IFZ6; Cont_P07744; Cont_Q8BGZ7	Cont_O95678; Cont_P02538; Cont_P04259; Cont_P05787; Cont_P08729; Cont_P12035; Cont_P13647; Cont_P19013; Cont_P35908; Cont_P48668; Cont_Q01546; Cont_Q14CN4; Cont_Q3SY84; Cont_Q5XKE5; Cont_Q7RTS7; Cont_Q7Z794; Cont_Q86Y46; Cont_Q9NSB2; Cont_Q6IFZ6; Cont_Q3TTY5; Cont_P07744; Cont_Q922U2; Cont_P50446; Cont_Q9DCV7; Cont_Q9R0H5; Cont_Q6IME9; Cont_Q6NXH9; Cont_Q8BGZ7; Cont_Q8VED5	FALSE		0								0	1		0	1	1	827.43	827.43	827.43	0	0	HCD (High Energy Collision Dissociation)	25	1	MS2		3.514	5.1225	51816	5.8007	0.6782	F17	10	0.00139276	0.00806442	0.980394	13419.8
		FALSE	High	CHIMERYS on Ardia Server (C3)	Unambiguous	[K].FASFIDK.[V]		29	Cont_P04259; Cont_P12035; Cont_P13647; Cont_P35908; Cont_Q7Z794; Cont_Q86Y46; Cont_Q9NSB2; Cont_Q6IFZ6; Cont_P07744; Cont_Q8BGZ7	Cont_O95678; Cont_P02538; Cont_P04259; Cont_P05787; Cont_P08729; Cont_P12035; Cont_P13647; Cont_P19013; Cont_P35908; Cont_P48668; Cont_Q01546; Cont_Q14CN4; Cont_Q3SY84; Cont_Q5XKE5; Cont_Q7RTS7; Cont_Q7Z794; Cont_Q86Y46; Cont_Q9NSB2; Cont_Q6IFZ6; Cont_Q3TTY5; Cont_P07744; Cont_Q922U2; Cont_P50446; Cont_Q9DCV7; Cont_Q9R0H5; Cont_Q6IME9; Cont_Q6NXH9; Cont_Q8BGZ7; Cont_Q8VED5	FALSE		0								0	2		0	1	1	414.219	827.43	827.43	0	0	HCD (High Energy Collision Dissociation)	25	1	MS2		3.514	5.1425	52020	5.8007	0.6582	F17	10	0.00052356	0	3.38494	317927
	FALSE	High	[R].TEAESWYQTK.[Y]	2	7	Cont_P13647	Cont_P13647 [355-364]		0	1242.56			153078			82737															Shared	n/a	n/a	High	n/a	n/a	High	n/a	n/a	n/a	n/a	0.00471698	0.00324127	0.00114905
		Checked	Confidence	Identifying Node	PSM Ambiguity	Annotated Sequence	Modifications	# Proteins	Master Protein Accessions	Protein Accessions	I/L Ambiguity	CHIMERYS: PTM Localization Sequence	CHIMERYS: PTM Localization Score	CHIMERYS: Best Site Probabilities	CHIMERYS: Oxidation Site Probabilities	CHIMERYS: Phospho Site Probabilities	CHIMERYS: Label:13C(6)15N(2) Site Probabilities	CHIMERYS: Label:13C(6)15N(4) Site Probabilities	CHIMERYS: Oxidation Site Probabilities	CHIMERYS: Phospho Site Probabilities	# Missed Cleavages	Charge	DeltaScore	DeltaCn	Rank	Search Engine Rank	m/z [Da]	MH+ [Da]	Theo. MH+ [Da]	DeltaM [ppm]	Deltam/z [Da]	Activation Type	NCE [%]	Normalized CHIMERYS Coefficient	MS Order	Isolation Interference [%]	Ion Inject Time [ms]	RT [min]	First Scan	Predicted RT [min]	DeltaRT	File ID	# Protein Groups	q-Value	PEP	SVM Score	Quan Value
		FALSE	High	CHIMERYS on Ardia Server (C3)	Unambiguous	[R].TEAESWYQTK.[Y]		2	Cont_P13647	Cont_P13647; Cont_Q922U2	FALSE		0								0	2		0	1	1	621.785	1242.56	1242.56	0	0	HCD (High Energy Collision Dissociation)	25	1	MS2		3.513	3.6885	37361	4.2157	0.5272	F17	1	0.00052356	0	6.79706	23894.7
		FALSE	High	CHIMERYS on Ardia Server (C3)	Unambiguous	[R].TEAESWYQTK.[Y]		2	Cont_P13647	Cont_P13647; Cont_Q922U2	FALSE		0								0	2		0	1	1	621.785	1242.56	1242.56	0	0	HCD (High Energy Collision Dissociation)	25	1	MS2		3.513	3.7183	37664	4.2157	0.4974	F17	1	0.00052356	0	5.08803	23894.7
		FALSE	High	CHIMERYS on Ardia Server (C3)	Unambiguous	[R].TEAESWYQTK.[Y]		2	Cont_P13647	Cont_P13647; Cont_Q922U2	FALSE		0								0	2		0	1	1	621.785	1242.56	1242.56	0	0	HCD (High Energy Collision Dissociation)	25	1	MS2		3.513	3.7482	37967	4.2157	0.4675	F17	1	0.00139276	0.00744381	1.16724	23894.7
		FALSE	High	CHIMERYS on Ardia Server (C3)	Unambiguous	[R].TEAESWYQTK.[Y]		2	Cont_P13647	Cont_P13647; Cont_Q922U2	FALSE		0								0	2		0	1	1	621.785	1242.56	1242.56	0	0	HCD (High Energy Collision Dissociation)	25	1	MS2		3.682	3.7783	38271	4.2157	0.4374	F17	1	0.00572435	0.0870618	0.420893	23894.7
		FALSE	High	CHIMERYS on Ardia Server (F3)	Unambiguous	[R].TEAESWYQTK.[Y]		2	Cont_P13647	Cont_P13647; Cont_Q922U2	FALSE		0								0	2		0	1	1	621.785	1242.56	1242.56	0	0	HCD (High Energy Collision Dissociation)	25	1	MS2		3.523	3.6584	37058	4.1711	0.5128	F20	1	0.00129199	0.0004394	4.92244	43632.7
		FALSE	High	CHIMERYS on Ardia Server (F3)	Unambiguous	[R].TEAESWYQTK.[Y]		2	Cont_P13647	Cont_P13647; Cont_Q922U2	FALSE		0								0	2		0	1	1	621.785	1242.56	1242.56	0	0	HCD (High Energy Collision Dissociation)	25	1	MS2		3.514	3.7179	37664	4.1711	0.4532	F20	1	0.00129199	0.0004394	2.86637	43632.7
		FALSE	High	CHIMERYS on Ardia Server (F3)	Unambiguous	[R].TEAESWYQTK.[Y]		2	Cont_P13647	Cont_P13647; Cont_Q922U2	FALSE		0								0	2		0	1	1	621.785	1242.56	1242.56	0	0	HCD (High Energy Collision Dissociation)	25	1	MS2		3.514	3.688	37361	4.1711	0.4831	F20	1	0.00129199	0.0004394	4.82718	43632.7
	FALSE	High	[KR].YEDEINK.[HR]	18	15	Cont_Q7Z794; Cont_P35908; Cont_P04264; Cont_P04259; Cont_Q8BGZ7; Cont_P12035; Cont_Q6IFZ6; Cont_P13647	Cont_Q7Z794 [254-260]; Cont_P35908 [268-274]; Cont_P04264 [270-276]; Cont_P04259 [253-259]; Cont_Q8BGZ7 [240-246]; Cont_P12035 [290-296]; Cont_Q6IFZ6 [257-263]; Cont_P13647 [258-264]		0	910.415		382551	2.18421e+07	3.60249e+06		1.20086e+06		283664													Shared	n/a	High	High	High	n/a	High	n/a	High	n/a	n/a	0.00471698	5.4e-08	0.000225955
		Checked	Confidence	Identifying Node	PSM Ambiguity	Annotated Sequence	Modifications	# Proteins	Master Protein Accessions	Protein Accessions	I/L Ambiguity	CHIMERYS: PTM Localization Sequence	CHIMERYS: PTM Localization Score	CHIMERYS: Best Site Probabilities	CHIMERYS: Oxidation Site Probabilities	CHIMERYS: Phospho Site Probabilities	CHIMERYS: Label:13C(6)15N(2) Site Probabilities	CHIMERYS: Label:13C(6)15N(4) Site Probabilities	CHIMERYS: Oxidation Site Probabilities	CHIMERYS: Phospho Site Probabilities	# Missed Cleavages	Charge	DeltaScore	DeltaCn	Rank	Search Engine Rank	m/z [Da]	MH+ [Da]	Theo. MH+ [Da]	DeltaM [ppm]	Deltam/z [Da]	Activation Type	NCE [%]	Normalized CHIMERYS Coefficient	MS Order	Isolation Interference [%]	Ion Inject Time [ms]	RT [min]	First Scan	Predicted RT [min]	DeltaRT	File ID	# Protein Groups	q-Value	PEP	SVM Score	Quan Value
		FALSE	High	CHIMERYS on Ardia Server (F3)	Unambiguous	[KR].YEDEINK.[HR]		18	Cont_P04259; Cont_P04264; Cont_P12035; Cont_P13647; Cont_P35908; Cont_Q7Z794; Cont_Q6IFZ6; Cont_Q8BGZ7	Cont_O95678; Cont_P02538; Cont_P04259; Cont_P04264; Cont_P05787; Cont_P12035; Cont_P13647; Cont_P35908; Cont_P48668; Cont_Q01546; Cont_Q5XKE5; Cont_Q7Z794; Cont_Q6IFZ6; Cont_Q3TTY5; Cont_Q922U2; Cont_P50446; Cont_Q8BGZ7; Cont_Q8VED5	FALSE		0								0	2		0	1	1	455.711	910.415	910.415	0	0	HCD (High Energy Collision Dissociation)	25	0.96	MS2		3.514	1.9363	19586	1.1613	-0.775	F20	8	0.00129199	0.0004394	9.01322	623434
		FALSE	High	CHIMERYS on Ardia Server (F3)	Unambiguous	[KR].YEDEINK.[HR]		18	Cont_P04259; Cont_P04264; Cont_P12035; Cont_P13647; Cont_P35908; Cont_Q7Z794; Cont_Q6IFZ6; Cont_Q8BGZ7	Cont_O95678; Cont_P02538; Cont_P04259; Cont_P04264; Cont_P05787; Cont_P12035; Cont_P13647; Cont_P35908; Cont_P48668; Cont_Q01546; Cont_Q5XKE5; Cont_Q7Z794; Cont_Q6IFZ6; Cont_Q3TTY5; Cont_Q922U2; Cont_P50446; Cont_Q8BGZ7; Cont_Q8VED5	FALSE		0								0	1		0	1	1	910.415	910.415	910.415	0	0	HCD (High Energy Collision Dissociation)	25	1	MS2		3.515	1.932	19545	1.1613	-0.7707	F20	8	0.00239091	0.016115	1.58171	9859.74
		FALSE	High	CHIMERYS on Ardia Server (D3)	Unambiguous	[KR].YEDEINK.[HR]		18	Cont_P04259; Cont_P04264; Cont_P12035; Cont_P13647; Cont_P35908; Cont_Q7Z794; Cont_Q6IFZ6; Cont_Q8BGZ7	Cont_O95678; Cont_P02538; Cont_P04259; Cont_P04264; Cont_P05787; Cont_P12035; Cont_P13647; Cont_P35908; Cont_P48668; Cont_Q01546; Cont_Q5XKE5; Cont_Q7Z794; Cont_Q6IFZ6; Cont_Q3TTY5; Cont_Q922U2; Cont_P50446; Cont_Q8BGZ7; Cont_Q8VED5	FALSE		0								0	1		0	1	1	910.415	910.415	910.415	0	0	HCD (High Energy Collision Dissociation)	25	1	MS2		3.513	1.9739	19999	0.583	-1.3909	F18	8	0.00143885	0.00498332	1.47882	87045.3
		FALSE	High	CHIMERYS on Ardia Server (D3)	Unambiguous	[KR].YEDEINK.[HR]		18	Cont_P04259; Cont_P04264; Cont_P12035; Cont_P13647; Cont_P35908; Cont_Q7Z794; Cont_Q6IFZ6; Cont_Q8BGZ7	Cont_O95678; Cont_P02538; Cont_P04259; Cont_P04264; Cont_P05787; Cont_P12035; Cont_P13647; Cont_P35908; Cont_P48668; Cont_Q01546; Cont_Q5XKE5; Cont_Q7Z794; Cont_Q6IFZ6; Cont_Q3TTY5; Cont_Q922U2; Cont_P50446; Cont_Q8BGZ7; Cont_Q8VED5	FALSE		0								0	2		0	1	1	455.711	910.415	910.415	0	0	HCD (High Energy Collision Dissociation)	25	1	MS2		3.514	1.9632	19889	0.583	-1.3802	F18	8	0.000811688	0	4.37763	1.72027e+06
		FALSE	High	CHIMERYS on Ardia Server (D3)	Unambiguous	[KR].YEDEINK.[HR]		18	Cont_P04259; Cont_P04264; Cont_P12035; Cont_P13647; Cont_P35908; Cont_Q7Z794; Cont_Q6IFZ6; Cont_Q8BGZ7	Cont_O95678; Cont_P02538; Cont_P04259; Cont_P04264; Cont_P05787; Cont_P12035; Cont_P13647; Cont_P35908; Cont_P48668; Cont_Q01546; Cont_Q5XKE5; Cont_Q7Z794; Cont_Q6IFZ6; Cont_Q3TTY5; Cont_Q922U2; Cont_P50446; Cont_Q8BGZ7; Cont_Q8VED5	FALSE		0								0	1		0	1	1	910.415	910.415	910.415	0	0	HCD (High Energy Collision Dissociation)	25	1	MS2		3.513	1.9592	19849	0.583	-1.3762	F18	8	0.000811688	0	3.54252	87045.3
		FALSE	High	CHIMERYS on Ardia Server (F3)	Unambiguous	[KR].YEDEINK.[HR]		18	Cont_P04259; Cont_P04264; Cont_P12035; Cont_P13647; Cont_P35908; Cont_Q7Z794; Cont_Q6IFZ6; Cont_Q8BGZ7	Cont_O95678; Cont_P02538; Cont_P04259; Cont_P04264; Cont_P05787; Cont_P12035; Cont_P13647; Cont_P35908; Cont_P48668; Cont_Q01546; Cont_Q5XKE5; Cont_Q7Z794; Cont_Q6IFZ6; Cont_Q3TTY5; Cont_Q922U2; Cont_P50446; Cont_Q8BGZ7; Cont_Q8VED5	FALSE		0								0	2		0	1	1	455.711	910.415	910.415	0	0	HCD (High Energy Collision Dissociation)	25	1	MS2		3.514	1.9659	19889	1.1613	-0.8046	F20	8	0.00129199	0.00239905	2.32844	623434
		FALSE	High	CHIMERYS on Ardia Server (D3)	Unambiguous	[KR].YEDEINK.[HR]		18	Cont_P04259; Cont_P04264; Cont_P12035; Cont_P13647; Cont_P35908; Cont_Q7Z794; Cont_Q6IFZ6; Cont_Q8BGZ7	Cont_O95678; Cont_P02538; Cont_P04259; Cont_P04264; Cont_P05787; Cont_P12035; Cont_P13647; Cont_P35908; Cont_P48668; Cont_Q01546; Cont_Q5XKE5; Cont_Q7Z794; Cont_Q6IFZ6; Cont_Q3TTY5; Cont_Q922U2; Cont_P50446; Cont_Q8BGZ7; Cont_Q8VED5	FALSE		0								0	2		0	1	1	455.711	910.415	910.415	0	0	HCD (High Energy Collision Dissociation)	25	1	MS2		3.514	1.9928	20192	0.583	-1.4098	F18	8	0.00279135	0.0245436	0.995483	1.72027e+06
		FALSE	High	CHIMERYS on Ardia Server (B3)	Unambiguous	[KR].YEDEINK.[HR]		18	Cont_P04259; Cont_P04264; Cont_P12035; Cont_P13647; Cont_P35908; Cont_Q7Z794; Cont_Q6IFZ6; Cont_Q8BGZ7	Cont_O95678; Cont_P02538; Cont_P04259; Cont_P04264; Cont_P05787; Cont_P12035; Cont_P13647; Cont_P35908; Cont_P48668; Cont_Q01546; Cont_Q5XKE5; Cont_Q7Z794; Cont_Q6IFZ6; Cont_Q3TTY5; Cont_Q922U2; Cont_P50446; Cont_Q8BGZ7; Cont_Q8VED5	FALSE		0								0	2		0	1	1	455.711	910.415	910.415	0	0	HCD (High Energy Collision Dissociation)	25	1	MS2		3.512	1.9025	19283	1.237	-0.6655	F16	8	0.000807754	0	5.47443	316169
		FALSE	High	CHIMERYS on Ardia Server (C3)	Unambiguous	[KR].YEDEINK.[HR]		18	Cont_P04259; Cont_P04264; Cont_P12035; Cont_P13647; Cont_P35908; Cont_Q7Z794; Cont_Q6IFZ6; Cont_Q8BGZ7	Cont_O95678; Cont_P02538; Cont_P04259; Cont_P04264; Cont_P05787; Cont_P12035; Cont_P13647; Cont_P35908; Cont_P48668; Cont_Q01546; Cont_Q5XKE5; Cont_Q7Z794; Cont_Q6IFZ6; Cont_Q3TTY5; Cont_Q922U2; Cont_P50446; Cont_Q8BGZ7; Cont_Q8VED5	FALSE		0								0	1		0	1	1	910.415	910.415	910.415	0	0	HCD (High Energy Collision Dissociation)	25	1	MS2		3.513	1.9614	19849	1.3676	-0.5938	F17	8	0.00139276	0.00744381	1.57143	71418.5
		FALSE	High	CHIMERYS on Ardia Server (C3)	Unambiguous	[KR].YEDEINK.[HR]		18	Cont_P04259; Cont_P04264; Cont_P12035; Cont_P13647; Cont_P35908; Cont_Q7Z794; Cont_Q6IFZ6; Cont_Q8BGZ7	Cont_O95678; Cont_P02538; Cont_P04259; Cont_P04264; Cont_P05787; Cont_P12035; Cont_P13647; Cont_P35908; Cont_P48668; Cont_Q01546; Cont_Q5XKE5; Cont_Q7Z794; Cont_Q6IFZ6; Cont_Q3TTY5; Cont_Q922U2; Cont_P50446; Cont_Q8BGZ7; Cont_Q8VED5	FALSE		0								0	2		0	1	1	455.711	910.415	910.415	0	0	HCD (High Energy Collision Dissociation)	25	1	MS2		3.513	1.9654	19889	1.3676	-0.5977	F17	8	0.00052356	0	7.21568	3.33801e+06
		FALSE	High	CHIMERYS on Ardia Server (C3)	Unambiguous	[KR].YEDEINK.[HR]		18	Cont_P04259; Cont_P04264; Cont_P12035; Cont_P13647; Cont_P35908; Cont_Q7Z794; Cont_Q6IFZ6; Cont_Q8BGZ7	Cont_O95678; Cont_P02538; Cont_P04259; Cont_P04264; Cont_P05787; Cont_P12035; Cont_P13647; Cont_P35908; Cont_P48668; Cont_Q01546; Cont_Q5XKE5; Cont_Q7Z794; Cont_Q6IFZ6; Cont_Q3TTY5; Cont_Q922U2; Cont_P50446; Cont_Q8BGZ7; Cont_Q8VED5	FALSE		0								0	1		0	1	1	910.415	910.415	910.415	0	0	HCD (High Energy Collision Dissociation)	25	1	MS2		3.513	1.9462	19696	1.3676	-0.5786	F17	8	0.00052356	0	4.87341	71418.5
		FALSE	High	CHIMERYS on Ardia Server (C3)	Unambiguous	[KR].YEDEINK.[HR]		18	Cont_P04259; Cont_P04264; Cont_P12035; Cont_P13647; Cont_P35908; Cont_Q7Z794; Cont_Q6IFZ6; Cont_Q8BGZ7	Cont_O95678; Cont_P02538; Cont_P04259; Cont_P04264; Cont_P05787; Cont_P12035; Cont_P13647; Cont_P35908; Cont_P48668; Cont_Q01546; Cont_Q5XKE5; Cont_Q7Z794; Cont_Q6IFZ6; Cont_Q3TTY5; Cont_Q922U2; Cont_P50446; Cont_Q8BGZ7; Cont_Q8VED5	FALSE		0								0	2		0	1	1	455.711	910.415	910.415	0	0	HCD (High Energy Collision Dissociation)	25	1	MS2		3.514	1.9355	19586	1.3676	-0.5679	F17	8	0.00052356	0	8.33706	3.33801e+06
		FALSE	High	CHIMERYS on Ardia Server (C3)	Unambiguous	[KR].YEDEINK.[HR]		18	Cont_P04259; Cont_P04264; Cont_P12035; Cont_P13647; Cont_P35908; Cont_Q7Z794; Cont_Q6IFZ6; Cont_Q8BGZ7	Cont_O95678; Cont_P02538; Cont_P04259; Cont_P04264; Cont_P05787; Cont_P12035; Cont_P13647; Cont_P35908; Cont_P48668; Cont_Q01546; Cont_Q5XKE5; Cont_Q7Z794; Cont_Q6IFZ6; Cont_Q3TTY5; Cont_Q922U2; Cont_P50446; Cont_Q8BGZ7; Cont_Q8VED5	FALSE		0								0	1		0	1	1	910.415	910.415	910.415	0	0	HCD (High Energy Collision Dissociation)	25	1	MS2		3.514	1.9314	19545	1.3676	-0.5638	F17	8	0.00052356	0	17.9875	71418.5
		FALSE	High	CHIMERYS on Ardia Server (C3)	Unambiguous	[KR].YEDEINK.[HR]		18	Cont_P04259; Cont_P04264; Cont_P12035; Cont_P13647; Cont_P35908; Cont_Q7Z794; Cont_Q6IFZ6; Cont_Q8BGZ7	Cont_O95678; Cont_P02538; Cont_P04259; Cont_P04264; Cont_P05787; Cont_P12035; Cont_P13647; Cont_P35908; Cont_P48668; Cont_Q01546; Cont_Q5XKE5; Cont_Q7Z794; Cont_Q6IFZ6; Cont_Q3TTY5; Cont_Q922U2; Cont_P50446; Cont_Q8BGZ7; Cont_Q8VED5	FALSE		0								0	2		0	1	1	455.711	910.415	910.415	0	0	HCD (High Energy Collision Dissociation)	25	1	MS2		3.514	1.9356	19587	1.3676	-0.568	F17	8	0.00052356	0	6.08938	3.33801e+06
		FALSE	High	CHIMERYS on Ardia Server (H3)	Unambiguous	[KR].YEDEINK.[HR]		18	Cont_P04259; Cont_P04264; Cont_P12035; Cont_P13647; Cont_P35908; Cont_Q7Z794; Cont_Q6IFZ6; Cont_Q8BGZ7	Cont_O95678; Cont_P02538; Cont_P04259; Cont_P04264; Cont_P05787; Cont_P12035; Cont_P13647; Cont_P35908; Cont_P48668; Cont_Q01546; Cont_Q5XKE5; Cont_Q7Z794; Cont_Q6IFZ6; Cont_Q3TTY5; Cont_Q922U2; Cont_P50446; Cont_Q8BGZ7; Cont_Q8VED5	FALSE		0								0	2		0	1	1	455.711	910.415	910.415	0	0	HCD (High Energy Collision Dissociation)	25	1	MS2		3.514	1.9365	19586	0.5585	-1.3781	F22	8	0.00118064	0	3.3064	157681
	FALSE	High	[R].SRTEAESWYQTK.[Y]	2	1	Cont_P13647	Cont_P13647 [353-364]		1	1485.7						31447.8															Shared	n/a	n/a	n/a	n/a	n/a	High	n/a	n/a	n/a	n/a	0.00980392	0.00549713	0.00203417
		Checked	Confidence	Identifying Node	PSM Ambiguity	Annotated Sequence	Modifications	# Proteins	Master Protein Accessions	Protein Accessions	I/L Ambiguity	CHIMERYS: PTM Localization Sequence	CHIMERYS: PTM Localization Score	CHIMERYS: Best Site Probabilities	CHIMERYS: Oxidation Site Probabilities	CHIMERYS: Phospho Site Probabilities	CHIMERYS: Label:13C(6)15N(2) Site Probabilities	CHIMERYS: Label:13C(6)15N(4) Site Probabilities	CHIMERYS: Oxidation Site Probabilities	CHIMERYS: Phospho Site Probabilities	# Missed Cleavages	Charge	DeltaScore	DeltaCn	Rank	Search Engine Rank	m/z [Da]	MH+ [Da]	Theo. MH+ [Da]	DeltaM [ppm]	Deltam/z [Da]	Activation Type	NCE [%]	Normalized CHIMERYS Coefficient	MS Order	Isolation Interference [%]	Ion Inject Time [ms]	RT [min]	First Scan	Predicted RT [min]	DeltaRT	File ID	# Protein Groups	q-Value	PEP	SVM Score	Quan Value
		FALSE	High	CHIMERYS on Ardia Server (F3)	Unambiguous	[R].SRTEAESWYQTK.[Y]		2	Cont_P13647	Cont_P13647; Cont_Q922U2	FALSE		0								1	3		0	1	1	495.904	1485.7	1485.7	0	0	HCD (High Energy Collision Dissociation)	25	1	MS2		3.514	2.4445	24752	4.102	1.6575	F20	1	0.00129199	0.0004394	5.43018	16584.5
	FALSE	High	[KR].YEDEINKR.[TA]	17	15	Cont_Q7Z794; Cont_P35908; Cont_P04264; Cont_P04259; Cont_Q8BGZ7; Cont_P12035; Cont_Q6IFZ6; Cont_P13647	Cont_Q7Z794 [254-261]; Cont_P35908 [268-275]; Cont_P04264 [270-277]; Cont_P04259 [253-260]; Cont_Q8BGZ7 [240-247]; Cont_P12035 [290-297]; Cont_Q6IFZ6 [257-264]; Cont_P13647 [258-265]		1	1066.52		117222	3.14975e+06	279212		201136		22702		51730.6											Shared	n/a	High	High	High	n/a	High	n/a	High	n/a	High	0.00471698	1.38388e-07	0.000225955
		Checked	Confidence	Identifying Node	PSM Ambiguity	Annotated Sequence	Modifications	# Proteins	Master Protein Accessions	Protein Accessions	I/L Ambiguity	CHIMERYS: PTM Localization Sequence	CHIMERYS: PTM Localization Score	CHIMERYS: Best Site Probabilities	CHIMERYS: Oxidation Site Probabilities	CHIMERYS: Phospho Site Probabilities	CHIMERYS: Label:13C(6)15N(2) Site Probabilities	CHIMERYS: Label:13C(6)15N(4) Site Probabilities	CHIMERYS: Oxidation Site Probabilities	CHIMERYS: Phospho Site Probabilities	# Missed Cleavages	Charge	DeltaScore	DeltaCn	Rank	Search Engine Rank	m/z [Da]	MH+ [Da]	Theo. MH+ [Da]	DeltaM [ppm]	Deltam/z [Da]	Activation Type	NCE [%]	Normalized CHIMERYS Coefficient	MS Order	Isolation Interference [%]	Ion Inject Time [ms]	RT [min]	First Scan	Predicted RT [min]	DeltaRT	File ID	# Protein Groups	q-Value	PEP	SVM Score	Quan Value
		FALSE	High	CHIMERYS on Ardia Server (D3)	Unambiguous	[KR].YEDEINKR.[TA]		17	Cont_P04259; Cont_P04264; Cont_P12035; Cont_P13647; Cont_P35908; Cont_Q7Z794; Cont_Q6IFZ6; Cont_Q8BGZ7	Cont_O95678; Cont_P02538; Cont_P04259; Cont_P04264; Cont_P05787; Cont_P12035; Cont_P13647; Cont_P35908; Cont_P48668; Cont_Q01546; Cont_Q7Z794; Cont_Q6IFZ6; Cont_Q3TTY5; Cont_Q922U2; Cont_P50446; Cont_Q8BGZ7; Cont_Q8VED5	FALSE		0								1	2		0	1	1	533.762	1066.52	1066.52	0	0	HCD (High Energy Collision Dissociation)	25	1	MS2		3.512	1.2325	12471	0.1858	-1.0467	F18	8	0.000811688	0	4.06823	140077
		FALSE	High	CHIMERYS on Ardia Server (D3)	Unambiguous	[KR].YEDEINKR.[TA]		17	Cont_P04259; Cont_P04264; Cont_P12035; Cont_P13647; Cont_P35908; Cont_Q7Z794; Cont_Q6IFZ6; Cont_Q8BGZ7	Cont_O95678; Cont_P02538; Cont_P04259; Cont_P04264; Cont_P05787; Cont_P12035; Cont_P13647; Cont_P35908; Cont_P48668; Cont_Q01546; Cont_Q7Z794; Cont_Q6IFZ6; Cont_Q3TTY5; Cont_Q922U2; Cont_P50446; Cont_Q8BGZ7; Cont_Q8VED5	FALSE		0								1	2		0	1	1	533.762	1066.52	1066.52	0	0	HCD (High Energy Collision Dissociation)	25	1	MS2		3.514	1.2624	12774	0.1858	-1.0766	F18	8	0.000811688	0	7.96987	140077
		FALSE	High	CHIMERYS on Ardia Server (D3)	Unambiguous	[KR].YEDEINKR.[TA]		17	Cont_P04259; Cont_P04264; Cont_P12035; Cont_P13647; Cont_P35908; Cont_Q7Z794; Cont_Q6IFZ6; Cont_Q8BGZ7	Cont_O95678; Cont_P02538; Cont_P04259; Cont_P04264; Cont_P05787; Cont_P12035; Cont_P13647; Cont_P35908; Cont_P48668; Cont_Q01546; Cont_Q7Z794; Cont_Q6IFZ6; Cont_Q3TTY5; Cont_Q922U2; Cont_P50446; Cont_Q8BGZ7; Cont_Q8VED5	FALSE		0								1	2		0	1	1	533.762	1066.52	1066.52	0	0	HCD (High Energy Collision Dissociation)	25	1	MS2		3.514	1.2926	13078	0.1858	-1.1068	F18	8	0.000811688	0	8.12526	140077
		FALSE	High	CHIMERYS on Ardia Server (D3)	Unambiguous	[KR].YEDEINKR.[TA]		17	Cont_P04259; Cont_P04264; Cont_P12035; Cont_P13647; Cont_P35908; Cont_Q7Z794; Cont_Q6IFZ6; Cont_Q8BGZ7	Cont_O95678; Cont_P02538; Cont_P04259; Cont_P04264; Cont_P05787; Cont_P12035; Cont_P13647; Cont_P35908; Cont_P48668; Cont_Q01546; Cont_Q7Z794; Cont_Q6IFZ6; Cont_Q3TTY5; Cont_Q922U2; Cont_P50446; Cont_Q8BGZ7; Cont_Q8VED5	FALSE		0								1	2		0	1	1	533.762	1066.52	1066.52	0	0	HCD (High Energy Collision Dissociation)	25	1	MS2		3.514	1.3223	13381	0.1858	-1.1364	F18	8	0.000811688	0	5.85806	140077
		FALSE	High	CHIMERYS on Ardia Server (D3)	Unambiguous	[KR].YEDEINKR.[TA]		17	Cont_P04259; Cont_P04264; Cont_P12035; Cont_P13647; Cont_P35908; Cont_Q7Z794; Cont_Q6IFZ6; Cont_Q8BGZ7	Cont_O95678; Cont_P02538; Cont_P04259; Cont_P04264; Cont_P05787; Cont_P12035; Cont_P13647; Cont_P35908; Cont_P48668; Cont_Q01546; Cont_Q7Z794; Cont_Q6IFZ6; Cont_Q3TTY5; Cont_Q922U2; Cont_P50446; Cont_Q8BGZ7; Cont_Q8VED5	FALSE		0								1	2		0	1	1	533.762	1066.52	1066.52	0	0	HCD (High Energy Collision Dissociation)	25	1	MS2		3.512	1.3522	13684	0.1858	-1.1663	F18	8	0.00143885	0.00498332	1.17806	140077
		FALSE	High	CHIMERYS on Ardia Server (H3)	Unambiguous	[KR].YEDEINKR.[TA]		17	Cont_P04259; Cont_P04264; Cont_P12035; Cont_P13647; Cont_P35908; Cont_Q7Z794; Cont_Q6IFZ6; Cont_Q8BGZ7	Cont_O95678; Cont_P02538; Cont_P04259; Cont_P04264; Cont_P05787; Cont_P12035; Cont_P13647; Cont_P35908; Cont_P48668; Cont_Q01546; Cont_Q7Z794; Cont_Q6IFZ6; Cont_Q3TTY5; Cont_Q922U2; Cont_P50446; Cont_Q8BGZ7; Cont_Q8VED5	FALSE		0								1	2		0	1	1	533.762	1066.52	1066.52	0	0	HCD (High Energy Collision Dissociation)	25	1	MS2		3.513	1.0839	10955	0.8672	-0.2168	F22	8	0.00193798	0.00251066	2.26055	12619.4
		FALSE	High	CHIMERYS on Ardia Server (J3)	Unambiguous	[KR].YEDEINKR.[TA]		17	Cont_P04259; Cont_P04264; Cont_P12035; Cont_P13647; Cont_P35908; Cont_Q7Z794; Cont_Q6IFZ6; Cont_Q8BGZ7	Cont_O95678; Cont_P02538; Cont_P04259; Cont_P04264; Cont_P05787; Cont_P12035; Cont_P13647; Cont_P35908; Cont_P48668; Cont_Q01546; Cont_Q7Z794; Cont_Q6IFZ6; Cont_Q3TTY5; Cont_Q922U2; Cont_P50446; Cont_Q8BGZ7; Cont_Q8VED5	FALSE		0								1	2		0	1	1	533.762	1066.52	1066.52	0	0	HCD (High Energy Collision Dissociation)	25	1	MS2		3.513	1.113	11258	5.373	4.26	F24	8	0.00645161	0.079347	0.758327	17099.8
		FALSE	High	CHIMERYS on Ardia Server (F3)	Unambiguous	[KR].YEDEINKR.[TA]		17	Cont_P04259; Cont_P04264; Cont_P12035; Cont_P13647; Cont_P35908; Cont_Q7Z794; Cont_Q6IFZ6; Cont_Q8BGZ7	Cont_O95678; Cont_P02538; Cont_P04259; Cont_P04264; Cont_P05787; Cont_P12035; Cont_P13647; Cont_P35908; Cont_P48668; Cont_Q01546; Cont_Q7Z794; Cont_Q6IFZ6; Cont_Q3TTY5; Cont_Q922U2; Cont_P50446; Cont_Q8BGZ7; Cont_Q8VED5	FALSE		0								1	2		0	1	1	533.762	1066.52	1066.52	0	0	HCD (High Energy Collision Dissociation)	25	1	MS2		3.514	1.0838	10955	0.7709	-0.3128	F20	8	0.00119474	0	13.9947	106073
		FALSE	High	CHIMERYS on Ardia Server (F3)	Unambiguous	[KR].YEDEINKR.[TA]		17	Cont_P04259; Cont_P04264; Cont_P12035; Cont_P13647; Cont_P35908; Cont_Q7Z794; Cont_Q6IFZ6; Cont_Q8BGZ7	Cont_O95678; Cont_P02538; Cont_P04259; Cont_P04264; Cont_P05787; Cont_P12035; Cont_P13647; Cont_P35908; Cont_P48668; Cont_Q01546; Cont_Q7Z794; Cont_Q6IFZ6; Cont_Q3TTY5; Cont_Q922U2; Cont_P50446; Cont_Q8BGZ7; Cont_Q8VED5	FALSE		0								1	2		0	1	1	533.762	1066.52	1066.52	0	0	HCD (High Energy Collision Dissociation)	25	1	MS2		3.514	1.1135	11258	0.7709	-0.3426	F20	8	0.00129199	0.0004394	3.09398	106073
		FALSE	High	CHIMERYS on Ardia Server (C3)	Unambiguous	[KR].YEDEINKR.[TA]		17	Cont_P04259; Cont_P04264; Cont_P12035; Cont_P13647; Cont_P35908; Cont_Q7Z794; Cont_Q6IFZ6; Cont_Q8BGZ7	Cont_O95678; Cont_P02538; Cont_P04259; Cont_P04264; Cont_P05787; Cont_P12035; Cont_P13647; Cont_P35908; Cont_P48668; Cont_Q01546; Cont_Q7Z794; Cont_Q6IFZ6; Cont_Q3TTY5; Cont_Q922U2; Cont_P50446; Cont_Q8BGZ7; Cont_Q8VED5	FALSE		0								1	2		0	1	1	533.762	1066.52	1066.52	0	0	HCD (High Energy Collision Dissociation)	25	1	MS2		3.513	1.0536	10652	1.3088	0.2552	F17	8	0.00052356	0	8.53182	491658
		FALSE	High	CHIMERYS on Ardia Server (B3)	Unambiguous	[KR].YEDEINKR.[TA]		17	Cont_P04259; Cont_P04264; Cont_P12035; Cont_P13647; Cont_P35908; Cont_Q7Z794; Cont_Q6IFZ6; Cont_Q8BGZ7	Cont_O95678; Cont_P02538; Cont_P04259; Cont_P04264; Cont_P05787; Cont_P12035; Cont_P13647; Cont_P35908; Cont_P48668; Cont_Q01546; Cont_Q7Z794; Cont_Q6IFZ6; Cont_Q3TTY5; Cont_Q922U2; Cont_P50446; Cont_Q8BGZ7; Cont_Q8VED5	FALSE		0								1	2		0	1	1	533.762	1066.52	1066.52	0	0	HCD (High Energy Collision Dissociation)	25	1	MS2		3.512	1.0832	10955	0.4058	-0.6774	F16	8	0.000807754	0	7.46488	96881.2
		FALSE	High	CHIMERYS on Ardia Server (B3)	Unambiguous	[KR].YEDEINKR.[TA]		17	Cont_P04259; Cont_P04264; Cont_P12035; Cont_P13647; Cont_P35908; Cont_Q7Z794; Cont_Q6IFZ6; Cont_Q8BGZ7	Cont_O95678; Cont_P02538; Cont_P04259; Cont_P04264; Cont_P05787; Cont_P12035; Cont_P13647; Cont_P35908; Cont_P48668; Cont_Q01546; Cont_Q7Z794; Cont_Q6IFZ6; Cont_Q3TTY5; Cont_Q922U2; Cont_P50446; Cont_Q8BGZ7; Cont_Q8VED5	FALSE		0								1	2		0	1	1	533.762	1066.52	1066.52	0	0	HCD (High Energy Collision Dissociation)	25	1	MS2		3.513	1.1129	11258	0.4058	-0.7071	F16	8	0.000807754	0	4.00977	96881.2
		FALSE	High	CHIMERYS on Ardia Server (C3)	Unambiguous	[KR].YEDEINKR.[TA]		17	Cont_P04259; Cont_P04264; Cont_P12035; Cont_P13647; Cont_P35908; Cont_Q7Z794; Cont_Q6IFZ6; Cont_Q8BGZ7	Cont_O95678; Cont_P02538; Cont_P04259; Cont_P04264; Cont_P05787; Cont_P12035; Cont_P13647; Cont_P35908; Cont_P48668; Cont_Q01546; Cont_Q7Z794; Cont_Q6IFZ6; Cont_Q3TTY5; Cont_Q922U2; Cont_P50446; Cont_Q8BGZ7; Cont_Q8VED5	FALSE		0								1	2		0	1	1	533.762	1066.52	1066.52	0	0	HCD (High Energy Collision Dissociation)	25	1	MS2		3.514	1.1132	11258	1.3088	0.1956	F17	8	0.00052356	0	8.82662	491658
		FALSE	High	CHIMERYS on Ardia Server (C3)	Unambiguous	[KR].YEDEINKR.[TA]		17	Cont_P04259; Cont_P04264; Cont_P12035; Cont_P13647; Cont_P35908; Cont_Q7Z794; Cont_Q6IFZ6; Cont_Q8BGZ7	Cont_O95678; Cont_P02538; Cont_P04259; Cont_P04264; Cont_P05787; Cont_P12035; Cont_P13647; Cont_P35908; Cont_P48668; Cont_Q01546; Cont_Q7Z794; Cont_Q6IFZ6; Cont_Q3TTY5; Cont_Q922U2; Cont_P50446; Cont_Q8BGZ7; Cont_Q8VED5	FALSE		0								1	2		0	1	1	533.762	1066.52	1066.52	0	0	HCD (High Energy Collision Dissociation)	25	1	MS2		3.514	1.1431	11561	1.3088	0.1657	F17	8	0.000997506	0.00744381	1.81187	491658
		FALSE	High	CHIMERYS on Ardia Server (C3)	Unambiguous	[KR].YEDEINKR.[TA]		17	Cont_P04259; Cont_P04264; Cont_P12035; Cont_P13647; Cont_P35908; Cont_Q7Z794; Cont_Q6IFZ6; Cont_Q8BGZ7	Cont_O95678; Cont_P02538; Cont_P04259; Cont_P04264; Cont_P05787; Cont_P12035; Cont_P13647; Cont_P35908; Cont_P48668; Cont_Q01546; Cont_Q7Z794; Cont_Q6IFZ6; Cont_Q3TTY5; Cont_Q922U2; Cont_P50446; Cont_Q8BGZ7; Cont_Q8VED5	FALSE		0								1	2		0	1	1	533.762	1066.52	1066.52	0	0	HCD (High Energy Collision Dissociation)	25	1	MS2		3.514	1.0833	10955	1.3088	0.2255	F17	8	0.00052356	0	17.228	491658
	FALSE	High	[R].NMQDLVEDFK.[N]	1	10	Cont_P13647	Cont_P13647 [246-255]		0	1238.57		15091.2	156480	33563.6		31570.9																n/a	High	High	High	n/a	High	n/a	n/a	n/a	n/a	0.00471698	0.0012905	0.000371047
		Checked	Confidence	Identifying Node	PSM Ambiguity	Annotated Sequence	Modifications	# Proteins	Master Protein Accessions	Protein Accessions	I/L Ambiguity	CHIMERYS: PTM Localization Sequence	CHIMERYS: PTM Localization Score	CHIMERYS: Best Site Probabilities	CHIMERYS: Oxidation Site Probabilities	CHIMERYS: Phospho Site Probabilities	CHIMERYS: Label:13C(6)15N(2) Site Probabilities	CHIMERYS: Label:13C(6)15N(4) Site Probabilities	CHIMERYS: Oxidation Site Probabilities	CHIMERYS: Phospho Site Probabilities	# Missed Cleavages	Charge	DeltaScore	DeltaCn	Rank	Search Engine Rank	m/z [Da]	MH+ [Da]	Theo. MH+ [Da]	DeltaM [ppm]	Deltam/z [Da]	Activation Type	NCE [%]	Normalized CHIMERYS Coefficient	MS Order	Isolation Interference [%]	Ion Inject Time [ms]	RT [min]	First Scan	Predicted RT [min]	DeltaRT	File ID	# Protein Groups	q-Value	PEP	SVM Score	Quan Value
		FALSE	High	CHIMERYS on Ardia Server (D3)	Unambiguous	[R].NMQDLVEDFK.[N]		1	Cont_P13647	Cont_P13647	FALSE		0								0	2		0	1	1	619.79	1238.57	1238.57	0	0	HCD (High Energy Collision Dissociation)	25	1	MS2		3.59	9.7872	99373	10.1503	0.3631	F18	1	0.00636943	0.0608034	0.461342	16838.4
		FALSE	High	CHIMERYS on Ardia Server (D3)	Unambiguous	[R].NMQDLVEDFK.[N]		1	Cont_P13647	Cont_P13647	FALSE		0								0	2		0	1	1	619.79	1238.57	1238.57	0	0	HCD (High Energy Collision Dissociation)	25	1	MS2		3.513	9.8468	99979	10.1503	0.3035	F18	1	0.00459016	0.0379096	0.670834	16838.4
		FALSE	High	CHIMERYS on Ardia Server (F3)	Unambiguous	[R].NMQDLVEDFK.[N]		1	Cont_P13647	Cont_P13647	FALSE		0								0	2		0	1	1	619.79	1238.57	1238.57	0	0	HCD (High Energy Collision Dissociation)	25	1	MS2		3.512	9.8102	99373	9.0875	-0.7228	F20	1	0.00129199	0.0004394	2.6099	16649.4
		FALSE	High	CHIMERYS on Ardia Server (F3)	Unambiguous	[R].NMQDLVEDFK.[N]		1	Cont_P13647	Cont_P13647	FALSE		0								0	2		0	1	1	619.79	1238.57	1238.57	0	0	HCD (High Energy Collision Dissociation)	25	1	MS2		3.514	9.8402	99676	9.0875	-0.7527	F20	1	0.00129199	0.000922333	2.34123	16649.4
		FALSE	High	CHIMERYS on Ardia Server (C3)	Unambiguous	[R].NMQDLVEDFK.[N]		1	Cont_P13647	Cont_P13647	FALSE		0								0	2		0	1	1	619.79	1238.57	1238.57	0	0	HCD (High Energy Collision Dissociation)	25	1	MS2		3.513	9.8792	99979	9.396	-0.4832	F17	1	0.00052356	0	4.34326	24425.6
		FALSE	High	CHIMERYS on Ardia Server (C3)	Unambiguous	[R].NMQDLVEDFK.[N]		1	Cont_P13647	Cont_P13647	FALSE		0								0	2		0	1	1	619.79	1238.57	1238.57	0	0	HCD (High Energy Collision Dissociation)	25	1	MS2		3.514	9.8492	99676	9.396	-0.4533	F17	1	0.00052356	0	9.44989	24425.6
		FALSE	High	CHIMERYS on Ardia Server (C3)	Unambiguous	[R].NMQDLVEDFK.[N]		1	Cont_P13647	Cont_P13647	FALSE		0								0	2		0	1	1	619.79	1238.57	1238.57	0	0	HCD (High Energy Collision Dissociation)	25	1	MS2		3.514	9.8195	99373	9.396	-0.4235	F17	1	0.00052356	0	8.81278	24425.6
		FALSE	High	CHIMERYS on Ardia Server (C3)	Unambiguous	[R].NMQDLVEDFK.[N]		1	Cont_P13647	Cont_P13647	FALSE		0								0	2		0	1	1	619.79	1238.57	1238.57	0	0	HCD (High Energy Collision Dissociation)	25	1	MS2		3.514	9.7592	98766	9.396	-0.3632	F17	1	0.00052356	0	6.83175	24425.6
		FALSE	High	CHIMERYS on Ardia Server (B3)	Unambiguous	[R].NMQDLVEDFK.[N]		1	Cont_P13647	Cont_P13647	FALSE		0								0	2		0	1	1	619.79	1238.57	1238.57	0	0	HCD (High Energy Collision Dissociation)	25	1	MS2		3.514	9.7567	99069	9.6762	-0.0805	F16	1	0.00337838	0.0125805	0.844152	12472.5
		FALSE	High	CHIMERYS on Ardia Server (C3)	Unambiguous	[R].NMQDLVEDFK.[N]		1	Cont_P13647	Cont_P13647	FALSE		0								0	2		0	1	1	619.79	1238.57	1238.57	0	0	HCD (High Energy Collision Dissociation)	25	1	MS2		3.514	9.7892	99069	9.396	-0.3932	F17	1	0.00052356	0	7.28392	24425.6
	FALSE	High	[K].HEISEMNR.[M]	2	2	Cont_P13647	Cont_P13647 [384-391]		0	1031.46						43045.9															Shared	n/a	n/a	n/a	n/a	n/a	High	n/a	n/a	n/a	n/a	0.00980392	0.0154286	0.00382923
		Checked	Confidence	Identifying Node	PSM Ambiguity	Annotated Sequence	Modifications	# Proteins	Master Protein Accessions	Protein Accessions	I/L Ambiguity	CHIMERYS: PTM Localization Sequence	CHIMERYS: PTM Localization Score	CHIMERYS: Best Site Probabilities	CHIMERYS: Oxidation Site Probabilities	CHIMERYS: Phospho Site Probabilities	CHIMERYS: Label:13C(6)15N(2) Site Probabilities	CHIMERYS: Label:13C(6)15N(4) Site Probabilities	CHIMERYS: Oxidation Site Probabilities	CHIMERYS: Phospho Site Probabilities	# Missed Cleavages	Charge	DeltaScore	DeltaCn	Rank	Search Engine Rank	m/z [Da]	MH+ [Da]	Theo. MH+ [Da]	DeltaM [ppm]	Deltam/z [Da]	Activation Type	NCE [%]	Normalized CHIMERYS Coefficient	MS Order	Isolation Interference [%]	Ion Inject Time [ms]	RT [min]	First Scan	Predicted RT [min]	DeltaRT	File ID	# Protein Groups	q-Value	PEP	SVM Score	Quan Value
		FALSE	High	CHIMERYS on Ardia Server (F3)	Unambiguous	HEISEMNR		2	Cont_P13647	Cont_P13647; Cont_Q922U2	FALSE		0								0	2		0	1	1	508.235	1015.46	1015.46	0	0	HCD (High Energy Collision Dissociation)	25	1	MS2		3.514	1.039	10504	0.657	-0.382	F20	1	0.00460035	0.0605435	0.820537	19362.4
		FALSE	High	CHIMERYS on Ardia Server (F3)	Unambiguous	[K].HEISEmNR.[M]	M6(Oxidation)	2	Cont_P13647	Cont_P13647; Cont_Q922U2	FALSE	HEISEM[UNIMOD:35(1.0)]NR	1	M6(Oxidation):100.0	M(6): 100.0						0	2		0	1	1	516.232	1031.46	1031.46	0	0	HCD (High Energy Collision Dissociation)	25	1	MS2		3.512	0.2902	2925	1.0104	0.7203	F20	1	0.00129199	0.0004394	3.76491	3338.6
	FALSE	High	[R].QLDSIVGER.[G]	3	13	Cont_P13647	Cont_P13647 [229-237]		0	1016.54		32865.5	405664			106244		10573.1													Shared	n/a	High	High	n/a	n/a	High	n/a	High	n/a	n/a	0.00471698	1.03854e-06	0.000225955
		Checked	Confidence	Identifying Node	PSM Ambiguity	Annotated Sequence	Modifications	# Proteins	Master Protein Accessions	Protein Accessions	I/L Ambiguity	CHIMERYS: PTM Localization Sequence	CHIMERYS: PTM Localization Score	CHIMERYS: Best Site Probabilities	CHIMERYS: Oxidation Site Probabilities	CHIMERYS: Phospho Site Probabilities	CHIMERYS: Label:13C(6)15N(2) Site Probabilities	CHIMERYS: Label:13C(6)15N(4) Site Probabilities	CHIMERYS: Oxidation Site Probabilities	CHIMERYS: Phospho Site Probabilities	# Missed Cleavages	Charge	DeltaScore	DeltaCn	Rank	Search Engine Rank	m/z [Da]	MH+ [Da]	Theo. MH+ [Da]	DeltaM [ppm]	Deltam/z [Da]	Activation Type	NCE [%]	Normalized CHIMERYS Coefficient	MS Order	Isolation Interference [%]	Ion Inject Time [ms]	RT [min]	First Scan	Predicted RT [min]	DeltaRT	File ID	# Protein Groups	q-Value	PEP	SVM Score	Quan Value
		FALSE	High	CHIMERYS on Ardia Server (C3)	Unambiguous	[R].QLDSIVGER.[G]		3	Cont_P13647	Cont_P02538; Cont_P13647; Cont_P48668	FALSE		0								0	2		0	1	1	508.772	1016.54	1016.54	0	0	HCD (High Energy Collision Dissociation)	25	1	MS2		3.583	4.0441	40966	4.176	0.1319	F17	1	0.00052356	0	15.6015	63321.8
		FALSE	High	CHIMERYS on Ardia Server (H3)	Unambiguous	[R].QLDSIVGER.[G]		3	Cont_P13647	Cont_P02538; Cont_P13647; Cont_P48668	FALSE		0								0	2		0	1	1	508.772	1016.54	1016.54	0	0	HCD (High Energy Collision Dissociation)	25	1	MS2		3.514	4.0166	40663	4.0652	0.0487	F22	1	0.00193798	0.00251066	2.63454	5877.28
		FALSE	High	CHIMERYS on Ardia Server (C3)	Unambiguous	[R].QLDSIVGER.[G]		3	Cont_P13647	Cont_P02538; Cont_P13647; Cont_P48668	FALSE		0								0	2		0	1	1	508.772	1016.54	1016.54	0	0	HCD (High Energy Collision Dissociation)	25	1	MS2		3.514	3.9844	40360	4.176	0.1916	F17	1	0.00052356	0	9.34765	63321.8
		FALSE	High	CHIMERYS on Ardia Server (C3)	Unambiguous	[R].QLDSIVGER.[G]		3	Cont_P13647	Cont_P02538; Cont_P13647; Cont_P48668	FALSE		0								0	2		0	1	1	508.772	1016.54	1016.54	0	0	HCD (High Energy Collision Dissociation)	25	1	MS2		3.514	4.1041	41573	4.176	0.0719	F17	1	0.00532387	0.0870618	0.444573	63321.8
		FALSE	High	CHIMERYS on Ardia Server (C3)	Unambiguous	[R].QLDSIVGER.[G]		3	Cont_P13647	Cont_P02538; Cont_P13647; Cont_P48668	FALSE		0								0	2		0	1	1	508.772	1016.54	1016.54	0	0	HCD (High Energy Collision Dissociation)	25	1	MS2		3.514	4.0144	40663	4.176	0.1616	F17	1	0.00052356	0	13.1994	63321.8
		FALSE	High	CHIMERYS on Ardia Server (B3)	Unambiguous	[R].QLDSIVGER.[G]		3	Cont_P13647	Cont_P02538; Cont_P13647; Cont_P48668	FALSE		0								0	2		0	1	1	508.772	1016.54	1016.54	0	0	HCD (High Energy Collision Dissociation)	25	1	MS2		3.516	3.9747	40360	3.779	-0.1956	F16	1	0.00337838	0.0249477	0.822441	27162.5
		FALSE	High	CHIMERYS on Ardia Server (F3)	Unambiguous	[R].QLDSIVGER.[G]		3	Cont_P13647	Cont_P02538; Cont_P13647; Cont_P48668	FALSE		0								0	2		0	1	1	508.772	1016.54	1016.54	0	0	HCD (High Energy Collision Dissociation)	25	1	MS2		3.514	4.0737	41270	3.9238	-0.1499	F20	1	0.00129199	0.0004394	5.71163	56029.6
		FALSE	High	CHIMERYS on Ardia Server (B3)	Unambiguous	[R].QLDSIVGER.[G]		3	Cont_P13647	Cont_P02538; Cont_P13647; Cont_P48668	FALSE		0								0	2		0	1	1	508.772	1016.54	1016.54	0	0	HCD (High Energy Collision Dissociation)	25	1	MS2		3.514	3.9148	39753	3.779	-0.1357	F16	1	0.000807754	0	4.25913	27162.5
		FALSE	High	CHIMERYS on Ardia Server (F3)	Unambiguous	[R].QLDSIVGER.[G]		3	Cont_P13647	Cont_P02538; Cont_P13647; Cont_P48668	FALSE		0								0	2		0	1	1	508.772	1016.54	1016.54	0	0	HCD (High Energy Collision Dissociation)	25	1	MS2		3.513	4.0436	40966	3.9238	-0.1198	F20	1	0.00129199	0.0004394	4.6808	56029.6
		FALSE	High	CHIMERYS on Ardia Server (F3)	Unambiguous	[R].QLDSIVGER.[G]		3	Cont_P13647	Cont_P02538; Cont_P13647; Cont_P48668	FALSE		0								0	2		0	1	1	508.772	1016.54	1016.54	0	0	HCD (High Energy Collision Dissociation)	25	1	MS2		3.514	4.0136	40663	3.9238	-0.0899	F20	1	0.00119474	0	13.7916	56029.6
		FALSE	High	CHIMERYS on Ardia Server (F3)	Unambiguous	[R].QLDSIVGER.[G]		3	Cont_P13647	Cont_P02538; Cont_P13647; Cont_P48668	FALSE		0								0	2		0	1	1	508.772	1016.54	1016.54	0	0	HCD (High Energy Collision Dissociation)	25	1	MS2		3.514	3.9541	40057	3.9238	-0.0303	F20	1	0.0018797	0.016115	1.9808	56029.6
		FALSE	High	CHIMERYS on Ardia Server (C3)	Unambiguous	[R].QLDSIVGER.[G]		3	Cont_P13647	Cont_P02538; Cont_P13647; Cont_P48668	FALSE		0								0	2		0	1	1	508.772	1016.54	1016.54	0	0	HCD (High Energy Collision Dissociation)	25	1	MS2		3.514	4.0743	41270	4.176	0.1017	F17	1	0.00052356	0	8.83928	63321.8
		FALSE	High	CHIMERYS on Ardia Server (F3)	Unambiguous	[R].QLDSIVGER.[G]		3	Cont_P13647	Cont_P02538; Cont_P13647; Cont_P48668	FALSE		0								0	2		0	1	1	508.772	1016.54	1016.54	0	0	HCD (High Energy Collision Dissociation)	25	1	MS2		3.514	3.9838	40360	3.9238	-0.0601	F20	1	0.00129199	0.0004394	4.5638	56029.6
	FALSE	High	[KR].LLEGEECR.[ML]	16	5	Cont_Q86Y46; Cont_P35908; Cont_P04259; Cont_Q8BGZ7; Cont_P07744; Cont_Q8N1N4; Cont_P13647	Cont_Q86Y46 [437-444]; Cont_P35908 [483-490]; Cont_P04259 [468-475]; Cont_Q8BGZ7 [455-462]; Cont_P07744 [451-458]; Cont_Q8N1N4 [416-423]; Cont_P13647 [473-480]		0	1005.47			275722			233546	24739.8	92000.6													Shared	n/a	n/a	High	n/a	n/a	High	High	High	n/a	n/a	0.00471698	0.00370802	0.00135981
		Checked	Confidence	Identifying Node	PSM Ambiguity	Annotated Sequence	Modifications	# Proteins	Master Protein Accessions	Protein Accessions	I/L Ambiguity	CHIMERYS: PTM Localization Sequence	CHIMERYS: PTM Localization Score	CHIMERYS: Best Site Probabilities	CHIMERYS: Oxidation Site Probabilities	CHIMERYS: Phospho Site Probabilities	CHIMERYS: Label:13C(6)15N(2) Site Probabilities	CHIMERYS: Label:13C(6)15N(4) Site Probabilities	CHIMERYS: Oxidation Site Probabilities	CHIMERYS: Phospho Site Probabilities	# Missed Cleavages	Charge	DeltaScore	DeltaCn	Rank	Search Engine Rank	m/z [Da]	MH+ [Da]	Theo. MH+ [Da]	DeltaM [ppm]	Deltam/z [Da]	Activation Type	NCE [%]	Normalized CHIMERYS Coefficient	MS Order	Isolation Interference [%]	Ion Inject Time [ms]	RT [min]	First Scan	Predicted RT [min]	DeltaRT	File ID	# Protein Groups	q-Value	PEP	SVM Score	Quan Value
		FALSE	High	CHIMERYS on Ardia Server (F3)	Unambiguous	[KR].LLEGEEcR.[ML]	C7(Carbamidomethyl)	16	Cont_P04259; Cont_P13647; Cont_P35908; Cont_Q86Y46; Cont_Q8N1N4; Cont_P07744; Cont_Q8BGZ7	Cont_O95678; Cont_P02538; Cont_P04259; Cont_P13647; Cont_P35908; Cont_P48668; Cont_Q01546; Cont_Q7RTS7; Cont_Q86Y46; Cont_Q8N1N4; Cont_Q3TTY5; Cont_P07744; Cont_Q922U2; Cont_P50446; Cont_Q6NXH9; Cont_Q8BGZ7	FALSE		0								0	2		0	1	1	503.237	1005.47	1005.47	0	0	HCD (High Energy Collision Dissociation)	25	1	MS2		3.538	2.1598	21862	1.7893	-0.3704	F20	7	0.00129199	0.0004394	6.36908	123164
		FALSE	High	CHIMERYS on Ardia Server (G3)	Unambiguous	[KR].LLEGEEcR.[ML]	C7(Carbamidomethyl)	16	Cont_P04259; Cont_P13647; Cont_P35908; Cont_Q86Y46; Cont_Q8N1N4; Cont_P07744; Cont_Q8BGZ7	Cont_O95678; Cont_P02538; Cont_P04259; Cont_P13647; Cont_P35908; Cont_P48668; Cont_Q01546; Cont_Q7RTS7; Cont_Q86Y46; Cont_Q8N1N4; Cont_Q3TTY5; Cont_P07744; Cont_Q922U2; Cont_P50446; Cont_Q6NXH9; Cont_Q8BGZ7	FALSE		0								0	2		0	1	1	503.237	1005.47	1005.47	0	0	HCD (High Energy Collision Dissociation)	25	1	MS2		3.514	2.1578	21862	2.0597	-0.098	F21	7	0.00105374	0	1.07554	24739.8
		FALSE	High	CHIMERYS on Ardia Server (F3)	Unambiguous	[KR].LLEGEEcR.[ML]	C7(Carbamidomethyl)	16	Cont_P04259; Cont_P13647; Cont_P35908; Cont_Q86Y46; Cont_Q8N1N4; Cont_P07744; Cont_Q8BGZ7	Cont_O95678; Cont_P02538; Cont_P04259; Cont_P13647; Cont_P35908; Cont_P48668; Cont_Q01546; Cont_Q7RTS7; Cont_Q86Y46; Cont_Q8N1N4; Cont_Q3TTY5; Cont_P07744; Cont_Q922U2; Cont_P50446; Cont_Q6NXH9; Cont_Q8BGZ7	FALSE		0								0	2		0	1	1	503.237	1005.47	1005.47	0	0	HCD (High Energy Collision Dissociation)	25	1	MS2		3.513	2.1896	22165	1.7893	-0.4003	F20	7	0.00347021	0.0474324	1.00348	123164
		FALSE	High	CHIMERYS on Ardia Server (H3)	Unambiguous	[KR].LLEGEEcR.[ML]	C7(Carbamidomethyl)	16	Cont_P04259; Cont_P13647; Cont_P35908; Cont_Q86Y46; Cont_Q8N1N4; Cont_P07744; Cont_Q8BGZ7	Cont_O95678; Cont_P02538; Cont_P04259; Cont_P13647; Cont_P35908; Cont_P48668; Cont_Q01546; Cont_Q7RTS7; Cont_Q86Y46; Cont_Q8N1N4; Cont_Q3TTY5; Cont_P07744; Cont_Q922U2; Cont_P50446; Cont_Q6NXH9; Cont_Q8BGZ7	FALSE		0								0	2		0	1	1	503.237	1005.47	1005.47	0	0	HCD (High Energy Collision Dissociation)	25	1	MS2		3.514	2.1604	21862	2.2455	0.0851	F22	7	0.00193798	0.00251066	2.14799	51140.5
		FALSE	High	CHIMERYS on Ardia Server (C3)	Unambiguous	[KR].LLEGEEcR.[ML]	C7(Carbamidomethyl)	16	Cont_P04259; Cont_P13647; Cont_P35908; Cont_Q86Y46; Cont_Q8N1N4; Cont_P07744; Cont_Q8BGZ7	Cont_O95678; Cont_P02538; Cont_P04259; Cont_P13647; Cont_P35908; Cont_P48668; Cont_Q01546; Cont_Q7RTS7; Cont_Q86Y46; Cont_Q8N1N4; Cont_Q3TTY5; Cont_P07744; Cont_Q922U2; Cont_P50446; Cont_Q6NXH9; Cont_Q8BGZ7	FALSE		0								0	2		0	1	1	503.237	1005.47	1005.47	0	0	HCD (High Energy Collision Dissociation)	25	1	MS2		3.513	2.1597	21862	1.9371	-0.2226	F17	7	0.00052356	0	2.52986	43038.6
	FALSE	High	[K].YEELQQTAGR.[H]	2	12	Cont_P13647	Cont_P13647 [365-374]		0	1194.57		139636	1.28088e+06	232008		265271		6442.05													Shared	n/a	High	High	High	n/a	High	n/a	High	n/a	n/a	0.00471698	1.56029e-10	0.000225955
		Checked	Confidence	Identifying Node	PSM Ambiguity	Annotated Sequence	Modifications	# Proteins	Master Protein Accessions	Protein Accessions	I/L Ambiguity	CHIMERYS: PTM Localization Sequence	CHIMERYS: PTM Localization Score	CHIMERYS: Best Site Probabilities	CHIMERYS: Oxidation Site Probabilities	CHIMERYS: Phospho Site Probabilities	CHIMERYS: Label:13C(6)15N(2) Site Probabilities	CHIMERYS: Label:13C(6)15N(4) Site Probabilities	CHIMERYS: Oxidation Site Probabilities	CHIMERYS: Phospho Site Probabilities	# Missed Cleavages	Charge	DeltaScore	DeltaCn	Rank	Search Engine Rank	m/z [Da]	MH+ [Da]	Theo. MH+ [Da]	DeltaM [ppm]	Deltam/z [Da]	Activation Type	NCE [%]	Normalized CHIMERYS Coefficient	MS Order	Isolation Interference [%]	Ion Inject Time [ms]	RT [min]	First Scan	Predicted RT [min]	DeltaRT	File ID	# Protein Groups	q-Value	PEP	SVM Score	Quan Value
		FALSE	High	CHIMERYS on Ardia Server (F3)	Unambiguous	[K].YEELQQTAGR.[H]		2	Cont_P13647	Cont_P13647; Cont_Q922U2	FALSE		0								0	2		0	1	1	597.791	1194.57	1194.57	0	0	HCD (High Energy Collision Dissociation)	25	1	MS2		3.514	2.2521	22800	1.9471	-0.3049	F20	1	0.00129199	0.0004394	7.59798	139895
		FALSE	High	CHIMERYS on Ardia Server (F3)	Unambiguous	[K].YEELQQTAGR.[H]		2	Cont_P13647	Cont_P13647; Cont_Q922U2	FALSE		0								0	2		0	1	1	597.791	1194.57	1194.57	0	0	HCD (High Energy Collision Dissociation)	25	1	MS2		3.514	2.3118	23406	1.9471	-0.3647	F20	1	0.00129199	0.0004394	6.70544	139895
		FALSE	High	CHIMERYS on Ardia Server (H3)	Unambiguous	[K].YEELQQTAGR.[H]		2	Cont_P13647	Cont_P13647; Cont_Q922U2	FALSE		0								0	2		0	1	1	597.791	1194.57	1194.57	0	0	HCD (High Energy Collision Dissociation)	25	1	MS2		3.514	2.2827	23103	2.366	0.0833	F22	1	0.00118064	0	3.79827	3580.95
		FALSE	High	CHIMERYS on Ardia Server (C3)	Unambiguous	[K].YEELQQTAGR.[H]		2	Cont_P13647	Cont_P13647; Cont_Q922U2	FALSE		0								0	2		0	1	1	597.791	1194.57	1194.57	0	0	HCD (High Energy Collision Dissociation)	25	1	MS2		3.514	2.3116	23406	1.8559	-0.4557	F17	1	0.00052356	0	10.3844	199938
		FALSE	High	CHIMERYS on Ardia Server (F3)	Unambiguous	[K].YEELQQTAGR.[H]		2	Cont_P13647	Cont_P13647; Cont_Q922U2	FALSE		0								0	2		0	1	1	597.791	1194.57	1194.57	0	0	HCD (High Energy Collision Dissociation)	25	1	MS2		3.514	2.2819	23103	1.9471	-0.3348	F20	1	0.00119474	0	15.4891	139895
		FALSE	High	CHIMERYS on Ardia Server (C3)	Unambiguous	[K].YEELQQTAGR.[H]		2	Cont_P13647	Cont_P13647; Cont_Q922U2	FALSE		0								0	2		0	1	1	597.791	1194.57	1194.57	0	0	HCD (High Energy Collision Dissociation)	25	1	MS2		3.514	2.2521	22800	1.8559	-0.3962	F17	1	0.00052356	0	6.3608	199938
		FALSE	High	CHIMERYS on Ardia Server (B3)	Unambiguous	[K].YEELQQTAGR.[H]		2	Cont_P13647	Cont_P13647; Cont_Q922U2	FALSE		0								0	2		0	1	1	597.791	1194.57	1194.57	0	0	HCD (High Energy Collision Dissociation)	25	1	MS2		3.514	2.2181	22497	1.8795	-0.3386	F16	1	0.000807754	0	3.72303	115406
		FALSE	High	CHIMERYS on Ardia Server (B3)	Unambiguous	[K].YEELQQTAGR.[H]		2	Cont_P13647	Cont_P13647; Cont_Q922U2	FALSE		0								0	2		0	1	1	597.791	1194.57	1194.57	0	0	HCD (High Energy Collision Dissociation)	25	1	MS2		3.514	2.2479	22800	1.8795	-0.3684	F16	1	0.000807754	0	9.40522	115406
		FALSE	High	CHIMERYS on Ardia Server (D3)	Unambiguous	[K].YEELQQTAGR.[H]		2	Cont_P13647	Cont_P13647; Cont_Q922U2	FALSE		0								0	2		0	1	1	597.791	1194.57	1194.57	0	0	HCD (High Energy Collision Dissociation)	25	1	MS2		3.514	2.3083	23406	2.3388	0.0306	F18	1	0.000811688	0	8.43176	116395
		FALSE	High	CHIMERYS on Ardia Server (D3)	Unambiguous	[K].YEELQQTAGR.[H]		2	Cont_P13647	Cont_P13647; Cont_Q922U2	FALSE		0								0	2		0	1	1	597.791	1194.57	1194.57	0	0	HCD (High Energy Collision Dissociation)	25	1	MS2		3.513	2.3382	23710	2.3388	0.0006	F18	1	0.000811688	0	3.91627	116395
		FALSE	High	CHIMERYS on Ardia Server (D3)	Unambiguous	[K].YEELQQTAGR.[H]		2	Cont_P13647	Cont_P13647; Cont_Q922U2	FALSE		0								0	2		0	1	1	597.791	1194.57	1194.57	0	0	HCD (High Energy Collision Dissociation)	25	1	MS2		3.513	2.2785	23103	2.3388	0.0603	F18	1	0.000811688	0	3.81253	116395
		FALSE	High	CHIMERYS on Ardia Server (C3)	Unambiguous	[K].YEELQQTAGR.[H]		2	Cont_P13647	Cont_P13647; Cont_Q922U2	FALSE		0								0	2		0	1	1	597.791	1194.57	1194.57	0	0	HCD (High Energy Collision Dissociation)	25	1	MS2		3.512	2.2816	23103	1.8559	-0.4257	F17	1	0.00052356	0	22.7055	199938
	FALSE	High	[KR].NKYEDEINK.[HR]	10	4	Cont_P04264; Cont_P04259; Cont_Q6IFZ6; Cont_P13647	Cont_P04264 [268-276]; Cont_P04259 [251-259]; Cont_Q6IFZ6 [255-263]; Cont_P13647 [256-264]		1	1152.55		123587	128792	699532		209258															Shared	n/a	High	High	High	n/a	High	n/a	n/a	n/a	n/a	0.00649351	0.00168232	0.000371047
		Checked	Confidence	Identifying Node	PSM Ambiguity	Annotated Sequence	Modifications	# Proteins	Master Protein Accessions	Protein Accessions	I/L Ambiguity	CHIMERYS: PTM Localization Sequence	CHIMERYS: PTM Localization Score	CHIMERYS: Best Site Probabilities	CHIMERYS: Oxidation Site Probabilities	CHIMERYS: Phospho Site Probabilities	CHIMERYS: Label:13C(6)15N(2) Site Probabilities	CHIMERYS: Label:13C(6)15N(4) Site Probabilities	CHIMERYS: Oxidation Site Probabilities	CHIMERYS: Phospho Site Probabilities	# Missed Cleavages	Charge	DeltaScore	DeltaCn	Rank	Search Engine Rank	m/z [Da]	MH+ [Da]	Theo. MH+ [Da]	DeltaM [ppm]	Deltam/z [Da]	Activation Type	NCE [%]	Normalized CHIMERYS Coefficient	MS Order	Isolation Interference [%]	Ion Inject Time [ms]	RT [min]	First Scan	Predicted RT [min]	DeltaRT	File ID	# Protein Groups	q-Value	PEP	SVM Score	Quan Value
		FALSE	High	CHIMERYS on Ardia Server (B3)	Unambiguous	[KR].NKYEDEINK.[HR]		10	Cont_P04259; Cont_P04264; Cont_P13647; Cont_Q6IFZ6	Cont_P02538; Cont_P04259; Cont_P04264; Cont_P05787; Cont_P13647; Cont_P48668; Cont_Q5XKE5; Cont_Q6IFZ6; Cont_Q922U2; Cont_Q8VED5	FALSE		0								1	2		0	1	1	576.78	1152.55	1152.55	0	0	HCD (High Energy Collision Dissociation)	25	1	MS2		3.513	1.8756	19009	0.0669	-1.8087	F16	4	0.000807754	0	3.31715	102142
		FALSE	High	CHIMERYS on Ardia Server (C3)	Unambiguous	[KR].NKYEDEINK.[HR]		10	Cont_P04259; Cont_P04264; Cont_P13647; Cont_Q6IFZ6	Cont_P02538; Cont_P04259; Cont_P04264; Cont_P05787; Cont_P13647; Cont_P48668; Cont_Q5XKE5; Cont_Q6IFZ6; Cont_Q922U2; Cont_Q8VED5	FALSE		0								1	2		0	1	1	576.78	1152.55	1152.55	0	0	HCD (High Energy Collision Dissociation)	25	1	MS2		3.513	1.9087	19312	2.5066	0.598	F17	4	0.00532387	0.0870618	0.494501	20103.7
		FALSE	High	CHIMERYS on Ardia Server (D3)	Unambiguous	[KR].NKYEDEINK.[HR]		10	Cont_P04259; Cont_P04264; Cont_P13647; Cont_Q6IFZ6	Cont_P02538; Cont_P04259; Cont_P04264; Cont_P05787; Cont_P13647; Cont_P48668; Cont_Q5XKE5; Cont_Q6IFZ6; Cont_Q922U2; Cont_Q8VED5	FALSE		0								1	2		0	1	1	576.78	1152.55	1152.55	0	0	HCD (High Energy Collision Dissociation)	25	1	MS2		3.514	1.9363	19615	-0.0375	-1.9738	F18	4	0.000811688	0	6.77861	350946
		FALSE	High	CHIMERYS on Ardia Server (F3)	Unambiguous	[KR].NKYEDEINK.[HR]		10	Cont_P04259; Cont_P04264; Cont_P13647; Cont_Q6IFZ6	Cont_P02538; Cont_P04259; Cont_P04264; Cont_P05787; Cont_P13647; Cont_P48668; Cont_Q5XKE5; Cont_Q6IFZ6; Cont_Q922U2; Cont_Q8VED5	FALSE		0								1	2		0	1	1	576.78	1152.55	1152.55	0	0	HCD (High Energy Collision Dissociation)	25	1	MS2		3.514	1.9094	19312	1.7326	-0.1768	F20	4	0.00129199	0.0004394	9.04185	110356
	FALSE	High	[K].WTLLQEQGTK.[T]	4	27	Cont_P04259; Cont_P13647	Cont_P04259 [195-204]; Cont_P13647 [200-209]		0	1203.64		47505	603792	61416.5		80135	11309	15174.7													Shared	n/a	High	High	High	n/a	High	High	High	n/a	n/a	0.00471698	5.23912e-08	0.000225955
		Checked	Confidence	Identifying Node	PSM Ambiguity	Annotated Sequence	Modifications	# Proteins	Master Protein Accessions	Protein Accessions	I/L Ambiguity	CHIMERYS: PTM Localization Sequence	CHIMERYS: PTM Localization Score	CHIMERYS: Best Site Probabilities	CHIMERYS: Oxidation Site Probabilities	CHIMERYS: Phospho Site Probabilities	CHIMERYS: Label:13C(6)15N(2) Site Probabilities	CHIMERYS: Label:13C(6)15N(4) Site Probabilities	CHIMERYS: Oxidation Site Probabilities	CHIMERYS: Phospho Site Probabilities	# Missed Cleavages	Charge	DeltaScore	DeltaCn	Rank	Search Engine Rank	m/z [Da]	MH+ [Da]	Theo. MH+ [Da]	DeltaM [ppm]	Deltam/z [Da]	Activation Type	NCE [%]	Normalized CHIMERYS Coefficient	MS Order	Isolation Interference [%]	Ion Inject Time [ms]	RT [min]	First Scan	Predicted RT [min]	DeltaRT	File ID	# Protein Groups	q-Value	PEP	SVM Score	Quan Value
		FALSE	High	CHIMERYS on Ardia Server (F3)	Unambiguous	[K].WTLLQEQGTK.[T]		4	Cont_P04259; Cont_P13647	Cont_P02538; Cont_P04259; Cont_P13647; Cont_P48668	FALSE		0								0	2		0	1	1	602.322	1203.64	1203.64	0	0	HCD (High Energy Collision Dissociation)	25	1	MS2		3.514	6.3411	64194	6.0526	-0.2885	F20	2	0.00239091	0.016115	1.65995	42260.6
		FALSE	High	CHIMERYS on Ardia Server (F3)	Unambiguous	[K].WTLLQEQGTK.[T]		4	Cont_P04259; Cont_P13647	Cont_P02538; Cont_P04259; Cont_P13647; Cont_P48668	FALSE		0								0	2		0	1	1	602.322	1203.64	1203.64	0	0	HCD (High Energy Collision Dissociation)	25	1	MS2		3.514	6.326	64040	6.0526	-0.2735	F20	2	0.00119474	8.29313e-05	9.92259	42260.6
		FALSE	High	CHIMERYS on Ardia Server (F3)	Unambiguous	[K].WTLLQEQGTK.[T]		4	Cont_P04259; Cont_P13647	Cont_P02538; Cont_P04259; Cont_P13647; Cont_P48668	FALSE		0								0	2		0	1	1	602.322	1203.64	1203.64	0	0	HCD (High Energy Collision Dissociation)	25	1	MS2		3.514	6.3114	63891	6.0526	-0.2588	F20	2	0.00239091	0.016115	1.43358	42260.6
		FALSE	High	CHIMERYS on Ardia Server (F3)	Unambiguous	[K].WTLLQEQGTK.[T]		4	Cont_P04259; Cont_P13647	Cont_P02538; Cont_P04259; Cont_P13647; Cont_P48668	FALSE		0								0	2		0	1	1	602.322	1203.64	1203.64	0	0	HCD (High Energy Collision Dissociation)	25	1	MS2		3.513	6.2963	63737	6.0526	-0.2437	F20	2	0.00129199	0.0004394	6.73445	42260.6
		FALSE	High	CHIMERYS on Ardia Server (F3)	Unambiguous	[K].WTLLQEQGTK.[T]		4	Cont_P04259; Cont_P13647	Cont_P02538; Cont_P04259; Cont_P13647; Cont_P48668	FALSE		0								0	2		0	1	1	602.322	1203.64	1203.64	0	0	HCD (High Energy Collision Dissociation)	25	1	MS2		3.514	6.3713	64498	6.0526	-0.3188	F20	2	0.00294291	0.0355295	1.0559	42260.6
		FALSE	High	CHIMERYS on Ardia Server (D3)	Unambiguous	[K].WTLLQEQGTK.[T]		4	Cont_P04259; Cont_P13647	Cont_P02538; Cont_P04259; Cont_P13647; Cont_P48668	FALSE		0								0	2		0	1	1	602.322	1203.64	1203.64	0	0	HCD (High Energy Collision Dissociation)	25	1	MS2		3.513	6.3119	64040	5.9803	-0.3316	F18	2	0.00143885	0.00498332	1.29048	30811.8
		FALSE	High	CHIMERYS on Ardia Server (H3)	Unambiguous	[K].WTLLQEQGTK.[T]		4	Cont_P04259; Cont_P13647	Cont_P02538; Cont_P04259; Cont_P13647; Cont_P48668	FALSE		0								0	2		0	1	1	602.322	1203.64	1203.64	0	0	HCD (High Energy Collision Dissociation)	25	1	MS2		3.514	6.3897	64646	6.7345	0.3448	F22	2	0.00193798	0.00251066	2.05533	8435.19
		FALSE	High	CHIMERYS on Ardia Server (F3)	Unambiguous	[K].WTLLQEQGTK.[T]		4	Cont_P04259; Cont_P13647	Cont_P02538; Cont_P04259; Cont_P13647; Cont_P48668	FALSE		0								0	2		0	1	1	602.322	1203.64	1203.64	0	0	HCD (High Energy Collision Dissociation)	25	1	MS2		3.538	6.3856	64646	6.0526	-0.333	F20	2	0.00129199	0.0004394	6.36199	42260.6
		FALSE	High	CHIMERYS on Ardia Server (G3)	Unambiguous	[K].WTLLQEQGTK.[T]		4	Cont_P04259; Cont_P13647	Cont_P02538; Cont_P04259; Cont_P13647; Cont_P48668	FALSE		0								0	2		0	1	1	602.322	1203.64	1203.64	0	0	HCD (High Energy Collision Dissociation)	25	1	MS2		3.547	6.3138	64040	7.3565	1.0427	F21	2	0.00745573	0.0855008	0.491123	11309
		FALSE	High	CHIMERYS on Ardia Server (F3)	Unambiguous	[K].WTLLQEQGTK.[T]		4	Cont_P04259; Cont_P13647	Cont_P02538; Cont_P04259; Cont_P13647; Cont_P48668	FALSE		0								0	2		0	1	1	602.322	1203.64	1203.64	0	0	HCD (High Energy Collision Dissociation)	25	1	MS2		3.514	6.3559	64343	6.0526	-0.3033	F20	2	0.00129199	0.0004394	6.87792	42260.6
		FALSE	High	CHIMERYS on Ardia Server (F3)	Unambiguous	[K].WTLLQEQGTK.[T]		4	Cont_P04259; Cont_P13647	Cont_P02538; Cont_P04259; Cont_P13647; Cont_P48668	FALSE		0								0	2		0	1	1	602.322	1203.64	1203.64	0	0	HCD (High Energy Collision Dissociation)	25	1	MS2		3.514	6.401	64801	6.0526	-0.3485	F20	2	0.0018797	0.016115	1.88976	42260.6
		FALSE	High	CHIMERYS on Ardia Server (B3)	Unambiguous	[K].WTLLQEQGTK.[T]		4	Cont_P04259; Cont_P13647	Cont_P02538; Cont_P04259; Cont_P13647; Cont_P48668	FALSE		0								0	2		0	1	1	602.322	1203.64	1203.64	0	0	HCD (High Energy Collision Dissociation)	25	1	MS2		3.513	6.2673	63588	7.3289	1.0616	F16	2	0.00276243	0.00545079	1.07418	39261.8
		FALSE	High	CHIMERYS on Ardia Server (B3)	Unambiguous	[K].WTLLQEQGTK.[T]		4	Cont_P04259; Cont_P13647	Cont_P02538; Cont_P04259; Cont_P13647; Cont_P48668	FALSE		0								0	2		0	1	1	602.322	1203.64	1203.64	0	0	HCD (High Energy Collision Dissociation)	25	1	MS2		3.514	6.2519	63433	7.3289	1.077	F16	2	0.000807754	0	3.43531	39261.8
		FALSE	High	CHIMERYS on Ardia Server (B3)	Unambiguous	[K].WTLLQEQGTK.[T]		4	Cont_P04259; Cont_P13647	Cont_P02538; Cont_P04259; Cont_P13647; Cont_P48668	FALSE		0								0	2		0	1	1	602.322	1203.64	1203.64	0	0	HCD (High Energy Collision Dissociation)	25	1	MS2		3.514	6.2375	63285	7.3289	1.0914	F16	2	0.000807754	0	4.58459	39261.8
		FALSE	High	CHIMERYS on Ardia Server (B3)	Unambiguous	[K].WTLLQEQGTK.[T]		4	Cont_P04259; Cont_P13647	Cont_P02538; Cont_P04259; Cont_P13647; Cont_P48668	FALSE		0								0	2		0	1	1	602.322	1203.64	1203.64	0	0	HCD (High Energy Collision Dissociation)	25	1	MS2		3.513	6.2223	63130	7.3289	1.1066	F16	2	0.000807754	0	4.79402	39261.8
		FALSE	High	CHIMERYS on Ardia Server (B3)	Unambiguous	[K].WTLLQEQGTK.[T]		4	Cont_P04259; Cont_P13647	Cont_P02538; Cont_P04259; Cont_P13647; Cont_P48668	FALSE		0								0	2		0	1	1	602.322	1203.64	1203.64	0	0	HCD (High Energy Collision Dissociation)	25	1	MS2		3.514	6.1924	62827	7.3289	1.1365	F16	2	0.000807754	0	4.07734	39261.8
		FALSE	High	CHIMERYS on Ardia Server (C3)	Unambiguous	[K].WTLLQEQGTK.[T]		4	Cont_P04259; Cont_P13647	Cont_P02538; Cont_P04259; Cont_P13647; Cont_P48668	FALSE		0								0	2		0	1	1	602.322	1203.64	1203.64	0	0	HCD (High Energy Collision Dissociation)	25	1	MS2		3.512	6.2994	63737	6.1778	-0.1216	F17	2	0.00052356	0	10.789	94248.5
		FALSE	High	CHIMERYS on Ardia Server (C3)	Unambiguous	[K].WTLLQEQGTK.[T]		4	Cont_P04259; Cont_P13647	Cont_P02538; Cont_P04259; Cont_P13647; Cont_P48668	FALSE		0								0	2		0	1	1	602.322	1203.64	1203.64	0	0	HCD (High Energy Collision Dissociation)	25	1	MS2		3.514	6.4187	64949	6.1778	-0.241	F17	2	0.00052356	0	10.6939	94248.5
		FALSE	High	CHIMERYS on Ardia Server (C3)	Unambiguous	[K].WTLLQEQGTK.[T]		4	Cont_P04259; Cont_P13647	Cont_P02538; Cont_P04259; Cont_P13647; Cont_P48668	FALSE		0								0	2		0	1	1	602.322	1203.64	1203.64	0	0	HCD (High Energy Collision Dissociation)	25	1	MS2		3.514	6.3442	64194	6.1778	-0.1664	F17	2	0.00052356	0	7.34743	94248.5
		FALSE	High	CHIMERYS on Ardia Server (C3)	Unambiguous	[K].WTLLQEQGTK.[T]		4	Cont_P04259; Cont_P13647	Cont_P02538; Cont_P04259; Cont_P13647; Cont_P48668	FALSE		0								0	2		0	1	1	602.322	1203.64	1203.64	0	0	HCD (High Energy Collision Dissociation)	25	1	MS2		3.513	6.3591	64343	6.1778	-0.1813	F17	2	0.00052356	0	18.0119	94248.5
		FALSE	High	CHIMERYS on Ardia Server (C3)	Unambiguous	[K].WTLLQEQGTK.[T]		4	Cont_P04259; Cont_P13647	Cont_P02538; Cont_P04259; Cont_P13647; Cont_P48668	FALSE		0								0	2		0	1	1	602.322	1203.64	1203.64	0	0	HCD (High Energy Collision Dissociation)	25	1	MS2		3.514	6.3746	64498	6.1778	-0.1968	F17	2	0.00052356	0	7.59541	94248.5
		FALSE	High	CHIMERYS on Ardia Server (C3)	Unambiguous	[K].WTLLQEQGTK.[T]		4	Cont_P04259; Cont_P13647	Cont_P02538; Cont_P04259; Cont_P13647; Cont_P48668	FALSE		0								0	2		0	1	1	602.322	1203.64	1203.64	0	0	HCD (High Energy Collision Dissociation)	25	1	MS2		3.513	6.3888	64646	6.1778	-0.211	F17	2	0.00052356	0	13.8229	94248.5
		FALSE	High	CHIMERYS on Ardia Server (C3)	Unambiguous	[K].WTLLQEQGTK.[T]		4	Cont_P04259; Cont_P13647	Cont_P02538; Cont_P04259; Cont_P13647; Cont_P48668	FALSE		0								0	2		0	1	1	602.322	1203.64	1203.64	0	0	HCD (High Energy Collision Dissociation)	25	1	MS2		3.514	6.4043	64801	6.1778	-0.2265	F17	2	0.00052356	0	6.2551	94248.5
		FALSE	High	CHIMERYS on Ardia Server (C3)	Unambiguous	[K].WTLLQEQGTK.[T]		4	Cont_P04259; Cont_P13647	Cont_P02538; Cont_P04259; Cont_P13647; Cont_P48668	FALSE		0								0	2		0	1	1	602.322	1203.64	1203.64	0	0	HCD (High Energy Collision Dissociation)	25	1	MS2		3.514	6.3145	63891	6.1778	-0.1367	F17	2	0.00052356	0	2.71204	94248.5
		FALSE	High	CHIMERYS on Ardia Server (C3)	Unambiguous	[K].WTLLQEQGTK.[T]		4	Cont_P04259; Cont_P13647	Cont_P02538; Cont_P04259; Cont_P13647; Cont_P48668	FALSE		0								0	2		0	1	1	602.322	1203.64	1203.64	0	0	HCD (High Energy Collision Dissociation)	25	1	MS2		3.514	6.4342	65104	6.1778	-0.2564	F17	2	0.00052356	0	4.06479	94248.5
		FALSE	High	CHIMERYS on Ardia Server (C3)	Unambiguous	[K].WTLLQEQGTK.[T]		4	Cont_P04259; Cont_P13647	Cont_P02538; Cont_P04259; Cont_P13647; Cont_P48668	FALSE		0								0	2		0	1	1	602.322	1203.64	1203.64	0	0	HCD (High Energy Collision Dissociation)	25	1	MS2		3.514	6.449	65253	6.1778	-0.2712	F17	2	0.00052356	0	4.69357	94248.5
		FALSE	High	CHIMERYS on Ardia Server (C3)	Unambiguous	[K].WTLLQEQGTK.[T]		4	Cont_P04259; Cont_P13647	Cont_P02538; Cont_P04259; Cont_P13647; Cont_P48668	FALSE		0								0	2		0	1	1	602.322	1203.64	1203.64	0	0	HCD (High Energy Collision Dissociation)	25	1	MS2		3.515	6.3291	64040	6.1778	-0.1513	F17	2	0.00052356	0	16.4676	94248.5
	FALSE	High	[K].LAELEEALQK.[A]	1	16	Cont_P13647	Cont_P13647 [432-441]		0	1143.63		18309	204527			113224																n/a	High	High	n/a	n/a	High	n/a	n/a	n/a	n/a	0.00471698	0.000585843	0.000225955
		Checked	Confidence	Identifying Node	PSM Ambiguity	Annotated Sequence	Modifications	# Proteins	Master Protein Accessions	Protein Accessions	I/L Ambiguity	CHIMERYS: PTM Localization Sequence	CHIMERYS: PTM Localization Score	CHIMERYS: Best Site Probabilities	CHIMERYS: Oxidation Site Probabilities	CHIMERYS: Phospho Site Probabilities	CHIMERYS: Label:13C(6)15N(2) Site Probabilities	CHIMERYS: Label:13C(6)15N(4) Site Probabilities	CHIMERYS: Oxidation Site Probabilities	CHIMERYS: Phospho Site Probabilities	# Missed Cleavages	Charge	DeltaScore	DeltaCn	Rank	Search Engine Rank	m/z [Da]	MH+ [Da]	Theo. MH+ [Da]	DeltaM [ppm]	Deltam/z [Da]	Activation Type	NCE [%]	Normalized CHIMERYS Coefficient	MS Order	Isolation Interference [%]	Ion Inject Time [ms]	RT [min]	First Scan	Predicted RT [min]	DeltaRT	File ID	# Protein Groups	q-Value	PEP	SVM Score	Quan Value
		FALSE	High	CHIMERYS on Ardia Server (F3)	Unambiguous	[K].LAELEEALQK.[A]		1	Cont_P13647	Cont_P13647	FALSE		0								0	2		0	1	1	572.316	1143.63	1143.63	0	0	HCD (High Energy Collision Dissociation)	25	1	MS2		3.514	6.3847	64636	7.1844	0.7997	F20	1	0.00129199	0.0004394	3.62431	59710.5
		FALSE	High	CHIMERYS on Ardia Server (F3)	Unambiguous	[K].LAELEEALQK.[A]		1	Cont_P13647	Cont_P13647	FALSE		0								0	2		0	1	1	572.316	1143.63	1143.63	0	0	HCD (High Energy Collision Dissociation)	25	1	MS2		3.514	6.355	64333	7.1844	0.8294	F20	1	0.00129199	0.0004394	8.93976	59710.5
		FALSE	High	CHIMERYS on Ardia Server (F3)	Unambiguous	[K].LAELEEALQK.[A]		1	Cont_P13647	Cont_P13647	FALSE		0								0	2		0	1	1	572.316	1143.63	1143.63	0	0	HCD (High Energy Collision Dissociation)	25	1	MS2		3.513	6.3252	64031	7.1844	0.8592	F20	1	0.00129199	0.0004394	7.3254	59710.5
		FALSE	High	CHIMERYS on Ardia Server (F3)	Unambiguous	[K].LAELEEALQK.[A]		1	Cont_P13647	Cont_P13647	FALSE		0								0	2		0	1	1	572.316	1143.63	1143.63	0	0	HCD (High Energy Collision Dissociation)	25	1	MS2		3.512	6.3251	64030	7.1844	0.8593	F20	1	0.00129199	0.0004394	8.84923	59710.5
		FALSE	High	CHIMERYS on Ardia Server (F3)	Unambiguous	[K].LAELEEALQK.[A]		1	Cont_P13647	Cont_P13647	FALSE		0								0	2		0	1	1	572.316	1143.63	1143.63	0	0	HCD (High Energy Collision Dissociation)	25	1	MS2		3.554	6.2951	63727	7.1844	0.8892	F20	1	0.00129199	0.0004394	4.8641	59710.5
		FALSE	High	CHIMERYS on Ardia Server (F3)	Unambiguous	[K].LAELEEALQK.[A]		1	Cont_P13647	Cont_P13647	FALSE		0								0	2		0	1	1	572.316	1143.63	1143.63	0	0	HCD (High Energy Collision Dissociation)	25	1	MS2		3.514	6.295	63726	7.1844	0.8893	F20	1	0.00129199	0.0004394	9.24893	59710.5
		FALSE	High	CHIMERYS on Ardia Server (F3)	Unambiguous	[K].LAELEEALQK.[A]		1	Cont_P13647	Cont_P13647	FALSE		0								0	2		0	1	1	572.316	1143.63	1143.63	0	0	HCD (High Energy Collision Dissociation)	25	1	MS2		3.514	6.2651	63423	7.1844	0.9192	F20	1	0.0018797	0.016115	2.04458	59710.5
		FALSE	High	CHIMERYS on Ardia Server (C3)	Unambiguous	[K].LAELEEALQK.[A]		1	Cont_P13647	Cont_P13647	FALSE		0								0	2		0	1	1	572.316	1143.63	1143.63	0	0	HCD (High Energy Collision Dissociation)	25	0.05	MS2		3.513	6.3583	64334	6.9112	0.5529	F17	1	0.00052356	0	2.72879	31925.5
		FALSE	High	CHIMERYS on Ardia Server (C3)	Unambiguous	[K].LAELEEALQK.[A]		1	Cont_P13647	Cont_P13647	FALSE		0								0	2		0	1	1	572.316	1143.63	1143.63	0	0	HCD (High Energy Collision Dissociation)	25	1	MS2		3.513	6.3582	64333	6.9112	0.553	F17	1	0.00139276	0.0456571	0.894122	31925.5
		FALSE	High	CHIMERYS on Ardia Server (C3)	Unambiguous	[K].LAELEEALQK.[A]		1	Cont_P13647	Cont_P13647	FALSE		0								0	2		0	1	1	572.316	1143.63	1143.63	0	0	HCD (High Energy Collision Dissociation)	25	1	MS2		3.514	6.3282	64030	6.9112	0.583	F17	1	0.00052356	0	4.44995	31925.5
		FALSE	High	CHIMERYS on Ardia Server (C3)	Unambiguous	[K].LAELEEALQK.[A]		1	Cont_P13647	Cont_P13647	FALSE		0								0	2		0	1	1	572.316	1143.63	1143.63	0	0	HCD (High Energy Collision Dissociation)	25	1	MS2		3.513	6.2981	63726	6.9112	0.6131	F17	1	0.00052356	0	10.3581	31925.5
		FALSE	High	CHIMERYS on Ardia Server (C3)	Unambiguous	[K].LAELEEALQK.[A]		1	Cont_P13647	Cont_P13647	FALSE		0								0	2		0	1	1	572.316	1143.63	1143.63	0	0	HCD (High Energy Collision Dissociation)	25	1	MS2		3.573	6.2682	63423	6.9112	0.643	F17	1	0.00139276	0.0149199	0.964661	31925.5
		FALSE	High	CHIMERYS on Ardia Server (B3)	Unambiguous	[K].LAELEEALQK.[A]		1	Cont_P13647	Cont_P13647	FALSE		0								0	2		0	1	1	572.316	1143.63	1143.63	0	0	HCD (High Energy Collision Dissociation)	25	1	MS2		3.514	6.2808	63726	7.3046	1.0238	F16	1	0.00391901	0.0407448	0.657278	15132
		FALSE	High	CHIMERYS on Ardia Server (B3)	Unambiguous	[K].LAELEEALQK.[A]		1	Cont_P13647	Cont_P13647	FALSE		0								0	2		0	1	1	572.316	1143.63	1143.63	0	0	HCD (High Energy Collision Dissociation)	25	1	MS2		3.514	6.251	63423	7.3046	1.0537	F16	1	0.000807754	0	3.0445	15132
		FALSE	High	CHIMERYS on Ardia Server (B3)	Unambiguous	[K].LAELEEALQK.[A]		1	Cont_P13647	Cont_P13647	FALSE		0								0	2		0	1	1	572.316	1143.63	1143.63	0	0	HCD (High Energy Collision Dissociation)	25	1	MS2		3.513	6.2213	63120	7.3046	1.0833	F16	1	0.00391901	0.0329521	0.744928	15132
		FALSE	High	CHIMERYS on Ardia Server (C3)	Unambiguous	[K].LAELEEALQK.[A]		1	Cont_P13647	Cont_P13647	FALSE		0								0	2		0	1	1	572.316	1143.63	1143.63	0	0	HCD (High Energy Collision Dissociation)	25	1	MS2		3.513	6.3879	64636	6.9112	0.5233	F17	1	0.00052356	0	4.49173	31925.5
	FALSE	High	[R].TTAENEFVMLK.[K]	2	5	Cont_P13647	Cont_P13647 [266-276]		0	1298.63				65816.1		35640.6															Shared	n/a	n/a	n/a	High	n/a	High	n/a	n/a	n/a	n/a	0.00980392	0.0190201	0.00383216
		Checked	Confidence	Identifying Node	PSM Ambiguity	Annotated Sequence	Modifications	# Proteins	Master Protein Accessions	Protein Accessions	I/L Ambiguity	CHIMERYS: PTM Localization Sequence	CHIMERYS: PTM Localization Score	CHIMERYS: Best Site Probabilities	CHIMERYS: Oxidation Site Probabilities	CHIMERYS: Phospho Site Probabilities	CHIMERYS: Label:13C(6)15N(2) Site Probabilities	CHIMERYS: Label:13C(6)15N(4) Site Probabilities	CHIMERYS: Oxidation Site Probabilities	CHIMERYS: Phospho Site Probabilities	# Missed Cleavages	Charge	DeltaScore	DeltaCn	Rank	Search Engine Rank	m/z [Da]	MH+ [Da]	Theo. MH+ [Da]	DeltaM [ppm]	Deltam/z [Da]	Activation Type	NCE [%]	Normalized CHIMERYS Coefficient	MS Order	Isolation Interference [%]	Ion Inject Time [ms]	RT [min]	First Scan	Predicted RT [min]	DeltaRT	File ID	# Protein Groups	q-Value	PEP	SVM Score	Quan Value
		FALSE	High	CHIMERYS on Ardia Server (F3)	Unambiguous	[R].TTAENEFVmLK.[K]	M9(Oxidation)	2	Cont_P13647	Cont_P13647; Cont_Q922U2	FALSE	TTAENEFVM[UNIMOD:35(1.0)]LK	1	M9(Oxidation):100.0	M(9): 100.0						0	2		0	1	1	649.818	1298.63	1298.63	0	0	HCD (High Energy Collision Dissociation)	25	1	MS2		3.514	5.7891	58593	6.9387	1.1496	F20	1	0.00558971	0.0829423	0.533683	18795.7
		FALSE	High	CHIMERYS on Ardia Server (F3)	Unambiguous	[R].TTAENEFVmLK.[K]	M9(Oxidation)	2	Cont_P13647	Cont_P13647; Cont_Q922U2	FALSE	TTAENEFVM[UNIMOD:35(1.0)]LK	1	M9(Oxidation):100.0	M(9): 100.0						0	2		0	1	1	649.818	1298.63	1298.63	0	0	HCD (High Energy Collision Dissociation)	25	1	MS2		3.513	5.819	58896	6.9387	1.1197	F20	1	0.00129199	0.0004394	3.58013	18795.7
		FALSE	High	CHIMERYS on Ardia Server (F3)	Unambiguous	[R].TTAENEFVmLK.[K]	M9(Oxidation)	2	Cont_P13647	Cont_P13647; Cont_Q922U2	FALSE	TTAENEFVM[UNIMOD:35(1.0)]LK	1	M9(Oxidation):100.0	M(9): 100.0						0	2		0	1	1	649.818	1298.63	1298.63	0	0	HCD (High Energy Collision Dissociation)	25	1	MS2		3.514	5.7594	58290	6.9387	1.1793	F20	1	0.00239091	0.016115	1.72706	18795.7
		FALSE	High	CHIMERYS on Ardia Server (D3)	Unambiguous	[R].TTAENEFVmLK.[K]	M9(Oxidation)	2	Cont_P13647	Cont_P13647; Cont_Q922U2	FALSE	TTAENEFVM[UNIMOD:35(1.0)]LK	1	M9(Oxidation):100.0	M(9): 100.0						0	2		0	1	1	649.818	1298.63	1298.63	0	0	HCD (High Energy Collision Dissociation)	25	1	MS2		3.515	5.7467	58290	6.3513	0.6046	F18	1	0.00693132	0.0632111	0.436074	33019
		FALSE	High	CHIMERYS on Ardia Server (D3)	Unambiguous	[R].TTAENEFVmLK.[K]	M9(Oxidation)	2	Cont_P13647	Cont_P13647; Cont_Q922U2	FALSE	TTAENEFVM[UNIMOD:35(1.0)]LK	1	M9(Oxidation):100.0	M(9): 100.0						0	2		0	1	1	649.818	1298.63	1298.63	0	0	HCD (High Energy Collision Dissociation)	25	1	MS2		3.513	5.8061	58896	6.3513	0.5452	F18	1	0.00459016	0.0388064	0.6138	33019
	FALSE	High	[K].AQYEEIANR.[S]	1	4	Cont_P13647	Cont_P13647 [344-352]		0	1093.53						107537		10012														n/a	n/a	n/a	n/a	n/a	High	n/a	High	n/a	n/a	0.00719424	5.17653e-08	0.000225955
		Checked	Confidence	Identifying Node	PSM Ambiguity	Annotated Sequence	Modifications	# Proteins	Master Protein Accessions	Protein Accessions	I/L Ambiguity	CHIMERYS: PTM Localization Sequence	CHIMERYS: PTM Localization Score	CHIMERYS: Best Site Probabilities	CHIMERYS: Oxidation Site Probabilities	CHIMERYS: Phospho Site Probabilities	CHIMERYS: Label:13C(6)15N(2) Site Probabilities	CHIMERYS: Label:13C(6)15N(4) Site Probabilities	CHIMERYS: Oxidation Site Probabilities	CHIMERYS: Phospho Site Probabilities	# Missed Cleavages	Charge	DeltaScore	DeltaCn	Rank	Search Engine Rank	m/z [Da]	MH+ [Da]	Theo. MH+ [Da]	DeltaM [ppm]	Deltam/z [Da]	Activation Type	NCE [%]	Normalized CHIMERYS Coefficient	MS Order	Isolation Interference [%]	Ion Inject Time [ms]	RT [min]	First Scan	Predicted RT [min]	DeltaRT	File ID	# Protein Groups	q-Value	PEP	SVM Score	Quan Value
		FALSE	High	CHIMERYS on Ardia Server (F3)	Unambiguous	[K].AQYEEIANR.[S]		1	Cont_P13647	Cont_P13647	FALSE		0								0	2		0	1	1	547.267	1093.53	1093.53	0	0	HCD (High Energy Collision Dissociation)	25	1	MS2		3.517	2.416	24462	2.0008	-0.4152	F20	1	0.00129199	0.0004394	6.03481	56711.2
		FALSE	High	CHIMERYS on Ardia Server (F3)	Unambiguous	[K].AQYEEIANR.[S]		1	Cont_P13647	Cont_P13647	FALSE		0								0	2		0	1	1	547.267	1093.53	1093.53	0	0	HCD (High Energy Collision Dissociation)	25	1	MS2		3.514	2.4459	24765	2.0008	-0.4451	F20	1	0.00119474	0	18.0216	56711.2
		FALSE	High	CHIMERYS on Ardia Server (F3)	Unambiguous	[K].AQYEEIANR.[S]		1	Cont_P13647	Cont_P13647	FALSE		0								0	2		0	1	1	547.267	1093.53	1093.53	0	0	HCD (High Energy Collision Dissociation)	25	1	MS2		3.514	2.4756	25068	2.0008	-0.4749	F20	1	0.00129199	0.0004394	6.54696	56711.2
		FALSE	High	CHIMERYS on Ardia Server (H3)	Unambiguous	[K].AQYEEIANR.[S]		1	Cont_P13647	Cont_P13647	FALSE		0								0	2		0	1	1	547.267	1093.53	1093.53	0	0	HCD (High Energy Collision Dissociation)	25	1	MS2		3.514	2.4467	24765	2.2766	-0.1701	F22	1	0.00193798	0.00251066	2.37191	5565.36
	FALSE	High	[R].EYQELMNTK.[L]	2	4	Cont_P13647	Cont_P13647 [452-460]		0	1155.54			132968			52418.1															Shared	n/a	n/a	High	n/a	n/a	High	n/a	n/a	n/a	n/a	0.00471698	0.00327671	0.00114905
		Checked	Confidence	Identifying Node	PSM Ambiguity	Annotated Sequence	Modifications	# Proteins	Master Protein Accessions	Protein Accessions	I/L Ambiguity	CHIMERYS: PTM Localization Sequence	CHIMERYS: PTM Localization Score	CHIMERYS: Best Site Probabilities	CHIMERYS: Oxidation Site Probabilities	CHIMERYS: Phospho Site Probabilities	CHIMERYS: Label:13C(6)15N(2) Site Probabilities	CHIMERYS: Label:13C(6)15N(4) Site Probabilities	CHIMERYS: Oxidation Site Probabilities	CHIMERYS: Phospho Site Probabilities	# Missed Cleavages	Charge	DeltaScore	DeltaCn	Rank	Search Engine Rank	m/z [Da]	MH+ [Da]	Theo. MH+ [Da]	DeltaM [ppm]	Deltam/z [Da]	Activation Type	NCE [%]	Normalized CHIMERYS Coefficient	MS Order	Isolation Interference [%]	Ion Inject Time [ms]	RT [min]	First Scan	Predicted RT [min]	DeltaRT	File ID	# Protein Groups	q-Value	PEP	SVM Score	Quan Value
		FALSE	High	CHIMERYS on Ardia Server (C3)	Unambiguous	[R].EYQELMNTK.[L]		2	Cont_P13647	Cont_P13647; Cont_Q922U2	FALSE		0								0	2		0	1	1	578.271	1155.54	1155.54	0	0	HCD (High Energy Collision Dissociation)	25	1	MS2		3.514	3.6428	36899	3.4732	-0.1696	F17	1	0.00052356	0	6.75688	20755.5
		FALSE	High	CHIMERYS on Ardia Server (C3)	Unambiguous	[R].EYQELMNTK.[L]		2	Cont_P13647	Cont_P13647; Cont_Q922U2	FALSE		0								0	2		0	1	1	578.271	1155.54	1155.54	0	0	HCD (High Energy Collision Dissociation)	25	1	MS2		3.514	3.6128	36596	3.4732	-0.1396	F17	1	0.00052356	0	2.76209	20755.5
		FALSE	High	CHIMERYS on Ardia Server (C3)	Unambiguous	[R].EYQELMNTK.[L]		2	Cont_P13647	Cont_P13647; Cont_Q922U2	FALSE		0								0	2		0	1	1	578.271	1155.54	1155.54	0	0	HCD (High Energy Collision Dissociation)	25	1	MS2		3.513	3.583	36293	3.4732	-0.1098	F17	1	0.00052356	0	2.54294	20755.5
		FALSE	High	CHIMERYS on Ardia Server (F3)	Unambiguous	[R].EYQELmNTK.[L]	M6(Oxidation)	2	Cont_P13647	Cont_P13647; Cont_Q922U2	FALSE	EYQELM[UNIMOD:35(1.0)]NTK	1	M6(Oxidation):100.0	M(6): 100.0						0	2		0	1	1	586.269	1171.53	1171.53	0	0	HCD (High Energy Collision Dissociation)	25	1	MS2		3.514	2.103	21281	1.577	-0.526	F20	1	0.00129199	0.0004394	6.07805	27643.5
	FALSE	High	[K].QCANLQNAIADAEQR.[G]	1	10	Cont_P13647	Cont_P13647 [406-420]		0	1701.8			90720.6	32727.7		11314.1																n/a	n/a	High	High	n/a	High	n/a	n/a	n/a	n/a	0.00471698	0.00241617	0.000522132
		Checked	Confidence	Identifying Node	PSM Ambiguity	Annotated Sequence	Modifications	# Proteins	Master Protein Accessions	Protein Accessions	I/L Ambiguity	CHIMERYS: PTM Localization Sequence	CHIMERYS: PTM Localization Score	CHIMERYS: Best Site Probabilities	CHIMERYS: Oxidation Site Probabilities	CHIMERYS: Phospho Site Probabilities	CHIMERYS: Label:13C(6)15N(2) Site Probabilities	CHIMERYS: Label:13C(6)15N(4) Site Probabilities	CHIMERYS: Oxidation Site Probabilities	CHIMERYS: Phospho Site Probabilities	# Missed Cleavages	Charge	DeltaScore	DeltaCn	Rank	Search Engine Rank	m/z [Da]	MH+ [Da]	Theo. MH+ [Da]	DeltaM [ppm]	Deltam/z [Da]	Activation Type	NCE [%]	Normalized CHIMERYS Coefficient	MS Order	Isolation Interference [%]	Ion Inject Time [ms]	RT [min]	First Scan	Predicted RT [min]	DeltaRT	File ID	# Protein Groups	q-Value	PEP	SVM Score	Quan Value
		FALSE	High	CHIMERYS on Ardia Server (D3)	Unambiguous	[K].QcANLQNAIADAEQR.[G]	C2(Carbamidomethyl)	1	Cont_P13647	Cont_P13647	FALSE		0								0	2		0	1	1	851.402	1701.8	1701.8	0	0	HCD (High Energy Collision Dissociation)	25	1	MS2		3.514	6.8545	69564	7.4415	0.5869	F18	1	0.000811688	0	2.02417	16419
		FALSE	High	CHIMERYS on Ardia Server (F3)	Unambiguous	[K].QcANLQNAIADAEQR.[G]	C2(Carbamidomethyl)	1	Cont_P13647	Cont_P13647	FALSE		0								0	2		0	1	1	851.402	1701.8	1701.8	0	0	HCD (High Energy Collision Dissociation)	25	1	MS2		3.514	6.9302	70171	8.3812	1.4509	F20	1	0.00347021	0.0536249	0.950441	5966.68
		FALSE	High	CHIMERYS on Ardia Server (F3)	Unambiguous	[K].QcANLQNAIADAEQR.[G]	C2(Carbamidomethyl)	1	Cont_P13647	Cont_P13647	FALSE		0								0	2		0	1	1	851.402	1701.8	1701.8	0	0	HCD (High Energy Collision Dissociation)	25	1	MS2		3.513	6.9602	70474	8.3812	1.421	F20	1	0.00129199	0.0004394	2.54079	5966.68
		FALSE	High	CHIMERYS on Ardia Server (C3)	Unambiguous	[K].QcANLQNAIADAEQR.[G]	C2(Carbamidomethyl)	1	Cont_P13647	Cont_P13647	FALSE		0								0	2		0	1	1	851.402	1701.8	1701.8	0	0	HCD (High Energy Collision Dissociation)	25	1	MS2		3.514	7.054	71384	7.1115	0.0575	F17	1	0.00052356	0	3.48107	9444.61
		FALSE	High	CHIMERYS on Ardia Server (C3)	Unambiguous	[K].QcANLQNAIADAEQR.[G]	C2(Carbamidomethyl)	1	Cont_P13647	Cont_P13647	FALSE		0								0	2		0	1	1	851.402	1701.8	1701.8	0	0	HCD (High Energy Collision Dissociation)	25	1	MS2		3.514	6.8747	69565	7.1115	0.2368	F17	1	0.00052356	0	3.93267	9444.61
		FALSE	High	CHIMERYS on Ardia Server (C3)	Unambiguous	[K].QcANLQNAIADAEQR.[G]	C2(Carbamidomethyl)	1	Cont_P13647	Cont_P13647	FALSE		0								0	2		0	1	1	851.402	1701.8	1701.8	0	0	HCD (High Energy Collision Dissociation)	25	1	MS2		3.589	6.9344	70171	7.1115	0.1771	F17	1	0.00052356	0	2.37765	9444.61
		FALSE	High	CHIMERYS on Ardia Server (C3)	Unambiguous	[K].QcANLQNAIADAEQR.[G]	C2(Carbamidomethyl)	1	Cont_P13647	Cont_P13647	FALSE		0								0	3		0	1	1	567.937	1701.8	1701.8	0	0	HCD (High Energy Collision Dissociation)	25	1	MS2		3.514	6.9266	70093	7.1115	0.1848	F17	1	0.00229043	0.0575814	0.788553	4716.35
		FALSE	High	CHIMERYS on Ardia Server (C3)	Unambiguous	[K].QcANLQNAIADAEQR.[G]	C2(Carbamidomethyl)	1	Cont_P13647	Cont_P13647	FALSE		0								0	2		0	1	1	851.402	1701.8	1701.8	0	0	HCD (High Energy Collision Dissociation)	25	1	MS2		3.516	6.9044	69868	7.1115	0.2071	F17	1	0.00052356	0	6.15662	9444.61
		FALSE	High	CHIMERYS on Ardia Server (C3)	Unambiguous	[K].QcANLQNAIADAEQR.[G]	C2(Carbamidomethyl)	1	Cont_P13647	Cont_P13647	FALSE		0								0	2		0	1	1	851.402	1701.8	1701.8	0	0	HCD (High Energy Collision Dissociation)	25	1	MS2		3.514	6.964	70474	7.1115	0.1475	F17	1	0.00052356	0	8.13694	9444.61
		FALSE	High	CHIMERYS on Ardia Server (C3)	Unambiguous	[K].QcANLQNAIADAEQR.[G]	C2(Carbamidomethyl)	1	Cont_P13647	Cont_P13647	FALSE		0								0	2		0	1	1	851.402	1701.8	1701.8	0	0	HCD (High Energy Collision Dissociation)	25	1	MS2		3.513	6.9939	70777	7.1115	0.1175	F17	1	0.00052356	0	4.94221	9444.61
	FALSE	High	[R].QNLEPLFEQYINNLR.[R]	4	3	Cont_P04259; Cont_P13647	Cont_P04259 [208-222]; Cont_P13647 [213-227]		0	1890.97						26093.1		9991.57													Shared	n/a	n/a	n/a	n/a	n/a	High	n/a	High	n/a	n/a	0.00980392	0.0102202	0.00257294
		Checked	Confidence	Identifying Node	PSM Ambiguity	Annotated Sequence	Modifications	# Proteins	Master Protein Accessions	Protein Accessions	I/L Ambiguity	CHIMERYS: PTM Localization Sequence	CHIMERYS: PTM Localization Score	CHIMERYS: Best Site Probabilities	CHIMERYS: Oxidation Site Probabilities	CHIMERYS: Phospho Site Probabilities	CHIMERYS: Label:13C(6)15N(2) Site Probabilities	CHIMERYS: Label:13C(6)15N(4) Site Probabilities	CHIMERYS: Oxidation Site Probabilities	CHIMERYS: Phospho Site Probabilities	# Missed Cleavages	Charge	DeltaScore	DeltaCn	Rank	Search Engine Rank	m/z [Da]	MH+ [Da]	Theo. MH+ [Da]	DeltaM [ppm]	Deltam/z [Da]	Activation Type	NCE [%]	Normalized CHIMERYS Coefficient	MS Order	Isolation Interference [%]	Ion Inject Time [ms]	RT [min]	First Scan	Predicted RT [min]	DeltaRT	File ID	# Protein Groups	q-Value	PEP	SVM Score	Quan Value
		FALSE	High	CHIMERYS on Ardia Server (F3)	Unambiguous	[R].QNLEPLFEQYINNLR.[R]		4	Cont_P04259; Cont_P13647	Cont_P02538; Cont_P04259; Cont_P13647; Cont_P48668	FALSE		0								0	2		0	1	1	945.989	1890.97	1890.97	0	0	HCD (High Energy Collision Dissociation)	25	1	MS2		3.514	12.7272	128863	13.1513	0.4241	F20	2	0.00558971	0.103351	0.491053	13760.6
		FALSE	High	CHIMERYS on Ardia Server (F3)	Unambiguous	[R].QNLEPLFEQYINNLR.[R]		4	Cont_P04259; Cont_P13647	Cont_P02538; Cont_P04259; Cont_P13647; Cont_P48668	FALSE		0								0	2		0	1	1	945.989	1890.97	1890.97	0	0	HCD (High Energy Collision Dissociation)	25	1	MS2		3.509	12.7575	129167	13.1513	0.3938	F20	2	0.00129199	0.0004394	4.22468	13760.6
		FALSE	High	CHIMERYS on Ardia Server (H3)	Unambiguous	[R].QNLEPLFEQYINNLR.[R]		4	Cont_P04259; Cont_P13647	Cont_P02538; Cont_P04259; Cont_P13647; Cont_P48668	FALSE		0								0	2		0	1	1	945.989	1890.97	1890.97	0	0	HCD (High Energy Collision Dissociation)	25	1	MS2		3.514	12.7613	129167	13.4732	0.7119	F22	2	0.00446828	0.0241776	1.27648	5554.03
	FALSE	High	[K].KDVDAAYMNK.[V]	9	2	Cont_P04259; Cont_P13647	Cont_P04259 [272-281]; Cont_P13647 [277-286]		1	1170.55						88846.4															Shared	n/a	n/a	n/a	n/a	n/a	High	n/a	n/a	n/a	n/a	0.00980392	0.0025625	0.000522132
		Checked	Confidence	Identifying Node	PSM Ambiguity	Annotated Sequence	Modifications	# Proteins	Master Protein Accessions	Protein Accessions	I/L Ambiguity	CHIMERYS: PTM Localization Sequence	CHIMERYS: PTM Localization Score	CHIMERYS: Best Site Probabilities	CHIMERYS: Oxidation Site Probabilities	CHIMERYS: Phospho Site Probabilities	CHIMERYS: Label:13C(6)15N(2) Site Probabilities	CHIMERYS: Label:13C(6)15N(4) Site Probabilities	CHIMERYS: Oxidation Site Probabilities	CHIMERYS: Phospho Site Probabilities	# Missed Cleavages	Charge	DeltaScore	DeltaCn	Rank	Search Engine Rank	m/z [Da]	MH+ [Da]	Theo. MH+ [Da]	DeltaM [ppm]	Deltam/z [Da]	Activation Type	NCE [%]	Normalized CHIMERYS Coefficient	MS Order	Isolation Interference [%]	Ion Inject Time [ms]	RT [min]	First Scan	Predicted RT [min]	DeltaRT	File ID	# Protein Groups	q-Value	PEP	SVM Score	Quan Value
		FALSE	High	CHIMERYS on Ardia Server (F3)	Unambiguous	[K].KDVDAAYMNK.[V]		9	Cont_P04259; Cont_P13647	Cont_O95678; Cont_P02538; Cont_P04259; Cont_P13647; Cont_P48668; Cont_Q14CN4; Cont_Q922U2; Cont_P50446; Cont_Q6IME9	FALSE		0								1	2		0	1	1	577.779	1154.55	1154.55	0	0	HCD (High Energy Collision Dissociation)	25	1	MS2		3.513	1.939	19615	3.1995	1.2606	F20	2	0.00129199	0.0004394	7.89487	11640.5
		FALSE	High	CHIMERYS on Ardia Server (F3)	Unambiguous	[K].KDVDAAYmNK.[V]	M8(Oxidation)	9	Cont_P04259; Cont_P13647	Cont_O95678; Cont_P02538; Cont_P04259; Cont_P13647; Cont_P48668; Cont_Q14CN4; Cont_Q922U2; Cont_P50446; Cont_Q6IME9	FALSE	KDVDAAYM[UNIMOD:35(1.0)]NK	1	M8(Oxidation):100.0	M(8): 100.0						1	2		0	1	1	585.777	1170.55	1170.55	0	0	HCD (High Energy Collision Dissociation)	25	1	MS2		3.552	0.9958	10062	2.5576	1.5619	F20	2	0.00129199	0.0004394	5.22962	35214.1
FALSE	High	High	Master Protein	F1KR69	Carboxylic ester hydrolase OS=Ascaris suum OX=6253 PE=2 SV=1	0	0	164.949	40	17	863	12	562	62.9	6.55	75.45	17			other molecular function								0	5	3.14375e+06	4.4611e+06	2.16124e+06	2.67806e+06	6.86255e+06	6.29955e+06	7.04317e+06	3.53902e+06	5.47228e+06	6.6997e+06											High	High	High	High	High	High	High	High	High	High	1
	Checked	Confidence	Annotated Sequence	# Proteins	# PSMs	Master Protein Accessions	Positions in Master Proteins	Modifications in Master Proteins	# Missed Cleavages	Theo. MH+ [Da]	Abundances (Grouped): DMSO, 1, Control	Abundances (Grouped): DMSO, 2, Control	Abundances (Grouped): DMSO, 3, Control	Abundances (Grouped): DMSO, 4, Control	Abundances (Grouped): DMSO, 5, Control	Abundances (Grouped): IVM, 1, Sample	Abundances (Grouped): IVM, 2, Sample	Abundances (Grouped): IVM, 3, Sample	Abundances (Grouped): IVM, 4, Sample	Abundances (Grouped): IVM, 5, Sample	Abundances (Grouped) CV [%]: DMSO, 1, Control	Abundances (Grouped) CV [%]: DMSO, 2, Control	Abundances (Grouped) CV [%]: DMSO, 3, Control	Abundances (Grouped) CV [%]: DMSO, 4, Control	Abundances (Grouped) CV [%]: DMSO, 5, Control	Abundances (Grouped) CV [%]: IVM, 1, Sample	Abundances (Grouped) CV [%]: IVM, 2, Sample	Abundances (Grouped) CV [%]: IVM, 3, Sample	Abundances (Grouped) CV [%]: IVM, 4, Sample	Abundances (Grouped) CV [%]: IVM, 5, Sample	Quan Info	Found in Sample: F15: Control, DMSO, 1	Found in Sample: F16: Control, DMSO, 2	Found in Sample: F17: Control, DMSO, 3	Found in Sample: F18: Control, DMSO, 4	Found in Sample: F19: Control, DMSO, 5	Found in Sample: F20: Sample, IVM, 1	Found in Sample: F21: Sample, IVM, 2	Found in Sample: F22: Sample, IVM, 3	Found in Sample: F23: Sample, IVM, 4	Found in Sample: F24: Sample, IVM, 5	q-Value (Best File-Local)	PEP	q-Value
	FALSE	High	[K].IESGQIVGK.[Q]	2	22	F1KR69; F1LCU4	F1KR69 [21-29]; F1LCU4 [21-29]		0	930.525	432879	149219	74897.9		673219	1.00033e+06	1.04294e+06	537678	695781	926071											Shared	High	High	High	n/a	High	High	High	High	High	High	0.000327761	0.00334261	0.00114905
		Checked	Confidence	Identifying Node	PSM Ambiguity	Annotated Sequence	Modifications	# Proteins	Master Protein Accessions	Protein Accessions	I/L Ambiguity	CHIMERYS: PTM Localization Sequence	CHIMERYS: PTM Localization Score	CHIMERYS: Best Site Probabilities	CHIMERYS: Oxidation Site Probabilities	CHIMERYS: Phospho Site Probabilities	CHIMERYS: Label:13C(6)15N(2) Site Probabilities	CHIMERYS: Label:13C(6)15N(4) Site Probabilities	CHIMERYS: Oxidation Site Probabilities	CHIMERYS: Phospho Site Probabilities	# Missed Cleavages	Charge	DeltaScore	DeltaCn	Rank	Search Engine Rank	m/z [Da]	MH+ [Da]	Theo. MH+ [Da]	DeltaM [ppm]	Deltam/z [Da]	Activation Type	NCE [%]	Normalized CHIMERYS Coefficient	MS Order	Isolation Interference [%]	Ion Inject Time [ms]	RT [min]	First Scan	Predicted RT [min]	DeltaRT	File ID	# Protein Groups	q-Value	PEP	SVM Score	Quan Value
		FALSE	High	CHIMERYS on Ardia Server (A4)	Unambiguous	[K].IESGQIVGK.[Q]		2	F1KR69; F1LCU4	F1KR69; F1LCU4	FALSE		0								0	2		0	1	1	465.766	930.525	930.525	0	0	HCD (High Energy Collision Dissociation)	25	0.24	MS2		3.514	2.1423	21712	1.9618	-0.1805	F15	2	0.00145124	0.00736525	2.1657	186906
		FALSE	High	CHIMERYS on Ardia Server (I4)	Unambiguous	[K].IESGQIVGK.[Q]		2	F1KR69; F1LCU4	F1KR69; F1LCU4	FALSE		0								0	2		0	1	1	465.766	930.525	930.525	0	0	HCD (High Energy Collision Dissociation)	25	0.48	MS2		3.514	2.1732	22016	2.1234	-0.0498	F23	2	0.000318861	0.000664405	5.36328	325914
		FALSE	High	CHIMERYS on Ardia Server (I4)	Unambiguous	[K].IESGQIVGK.[Q]		2	F1KR69; F1LCU4	F1KR69; F1LCU4	FALSE		0								0	1		0	1	1	930.525	930.525	930.525	0	0	HCD (High Energy Collision Dissociation)	25	1	MS2		3.514	2.1694	21979	2.1234	-0.046	F23	2	0.00494869	0.0399951	0.75957	6559.49
		FALSE	High	CHIMERYS on Ardia Server (I4)	Unambiguous	[K].IESGQIVGK.[Q]		2	F1KR69; F1LCU4	F1KR69; F1LCU4	FALSE		0								0	1		0	1	1	930.525	930.525	930.525	0	0	HCD (High Energy Collision Dissociation)	25	1	MS2		3.514	2.1541	21821	2.1234	-0.0307	F23	2	0.00982313	0.0822506	0.28734	6559.49
		FALSE	High	CHIMERYS on Ardia Server (I4)	Unambiguous	[K].IESGQIVGK.[Q]		2	F1KR69; F1LCU4	F1KR69; F1LCU4	FALSE		0								0	2		0	1	1	465.766	930.525	930.525	0	0	HCD (High Energy Collision Dissociation)	25	1	MS2		3.588	2.143	21712	2.1234	-0.0196	F23	2	0.00170027	0.010253	1.86795	325914
		FALSE	High	CHIMERYS on Ardia Server (H4)	Unambiguous	[K].IESGQIVGK.[Q]		2	F1KR69; F1LCU4	F1KR69; F1LCU4	FALSE		0								0	2		0	1	1	465.766	930.525	930.525	0	0	HCD (High Energy Collision Dissociation)	25	0.44	MS2		3.513	2.1757	22016	2.2102	0.0345	F22	2	0.000204527	0.000440526	6.26416	295492
		FALSE	High	CHIMERYS on Ardia Server (H4)	Unambiguous	[K].IESGQIVGK.[Q]		2	F1KR69; F1LCU4	F1KR69; F1LCU4	FALSE		0								0	1		0	1	1	930.525	930.525	930.525	0	0	HCD (High Energy Collision Dissociation)	25	1	MS2		3.513	2.172	21979	2.2102	0.0382	F22	2	0.00719582	0.0526673	0.49483	3387.39
		FALSE	High	CHIMERYS on Ardia Server (H4)	Unambiguous	[K].IESGQIVGK.[Q]		2	F1KR69; F1LCU4	F1KR69; F1LCU4	FALSE		0								0	2		0	1	1	465.766	930.525	930.525	0	0	HCD (High Energy Collision Dissociation)	25	0.06	MS2		3.514	2.1454	21712	2.2102	0.0648	F22	2	0.000264285	0.000440526	4.91575	295492
		FALSE	High	CHIMERYS on Ardia Server (G4)	Unambiguous	[K].IESGQIVGK.[Q]		2	F1KR69; F1LCU4	F1KR69; F1LCU4	FALSE		0								0	2		0	1	1	465.766	930.525	930.525	0	0	HCD (High Energy Collision Dissociation)	25	0.2	MS2		3.514	2.2025	22319	2.1283	-0.0742	F21	2	0.000363504	0.00153737	4.62151	1.02859e+06
		FALSE	High	CHIMERYS on Ardia Server (G4)	Unambiguous	[K].IESGQIVGK.[Q]		2	F1KR69; F1LCU4	F1KR69; F1LCU4	FALSE		0								0	2		0	1	1	465.766	930.525	930.525	0	0	HCD (High Energy Collision Dissociation)	25	0.71	MS2		3.514	2.1729	22016	2.1283	-0.0446	F21	2	0.000222222	0.000718417	4.99633	1.02859e+06
		FALSE	High	CHIMERYS on Ardia Server (G4)	Unambiguous	[K].IESGQIVGK.[Q]		2	F1KR69; F1LCU4	F1KR69; F1LCU4	FALSE		0								0	1		0	1	1	930.525	930.525	930.525	0	0	HCD (High Energy Collision Dissociation)	25	1	MS2		3.514	2.169	21979	2.1283	-0.0407	F21	2	0.000202429	0.000288211	6.00018	14355.8
		FALSE	High	CHIMERYS on Ardia Server (G4)	Unambiguous	[K].IESGQIVGK.[Q]		2	F1KR69; F1LCU4	F1KR69; F1LCU4	FALSE		0								0	2		0	1	1	465.766	930.525	930.525	0	0	HCD (High Energy Collision Dissociation)	25	0.85	MS2		3.516	2.1428	21712	2.1283	-0.0145	F21	2	0.00033477	0.00153737	4.78538	1.02859e+06
		FALSE	High	CHIMERYS on Ardia Server (F4)	Unambiguous	[K].IESGQIVGK.[Q]		2	F1KR69; F1LCU4	F1KR69; F1LCU4	FALSE		0								0	2		0	1	1	465.766	930.525	930.525	0	0	HCD (High Energy Collision Dissociation)	25	1	MS2		3.513	2.1751	22017	2.0138	-0.1613	F20	2	0.00796489	0.0768827	0.417128	527543
		FALSE	High	CHIMERYS on Ardia Server (F4)	Unambiguous	[K].IESGQIVGK.[Q]		2	F1KR69; F1LCU4	F1KR69; F1LCU4	FALSE		0								0	2		0	1	1	465.766	930.525	930.525	0	0	HCD (High Energy Collision Dissociation)	25	0.66	MS2		3.514	2.175	22016	2.0138	-0.1612	F20	2	0.000201911	0.000879043	5.75512	527543
		FALSE	High	CHIMERYS on Ardia Server (F4)	Unambiguous	[K].IESGQIVGK.[Q]		2	F1KR69; F1LCU4	F1KR69; F1LCU4	FALSE		0								0	2		0	1	1	465.766	930.525	930.525	0	0	HCD (High Energy Collision Dissociation)	25	0.17	MS2		3.514	2.145	21712	2.0138	-0.1312	F20	2	7.54034e-05	0	6.68652	527543
		FALSE	High	CHIMERYS on Ardia Server (E4)	Unambiguous	[K].IESGQIVGK.[Q]		2	F1KR69; F1LCU4	F1KR69; F1LCU4	FALSE		0								0	2		0	1	1	465.766	930.525	930.525	0	0	HCD (High Energy Collision Dissociation)	25	0.47	MS2		3.513	2.1737	22016	2.1565	-0.0172	F19	2	0.000145567	0.000446677	5.22397	514888
		FALSE	High	CHIMERYS on Ardia Server (E4)	Unambiguous	[K].IESGQIVGK.[Q]		2	F1KR69; F1LCU4	F1KR69; F1LCU4	FALSE		0								0	1		0	1	1	930.525	930.525	930.525	0	0	HCD (High Energy Collision Dissociation)	25	1	MS2		3.514	2.1699	21979	2.1565	-0.0135	F19	2	0.00104409	0.00516301	2.67219	7650.01
		FALSE	High	CHIMERYS on Ardia Server (E4)	Unambiguous	[K].IESGQIVGK.[Q]		2	F1KR69; F1LCU4	F1KR69; F1LCU4	FALSE		0								0	2		0	1	1	465.766	930.525	930.525	0	0	HCD (High Energy Collision Dissociation)	25	0.8	MS2		3.514	2.1437	21712	2.1565	0.0128	F19	2	0.000145567	0.000446677	5.28067	514888
		FALSE	High	CHIMERYS on Ardia Server (C4)	Unambiguous	[K].IESGQIVGK.[Q]		2	F1KR69; F1LCU4	F1KR69; F1LCU4	FALSE		0								0	2		0	1	1	465.766	930.525	930.525	0	0	HCD (High Energy Collision Dissociation)	25	1	MS2		3.513	2.1749	22016	2.2427	0.0678	F17	2	0.00570251	0.0534503	0.675916	11691.1
		FALSE	High	CHIMERYS on Ardia Server (B4)	Unambiguous	[K].IESGQIVGK.[Q]		2	F1KR69; F1LCU4	F1KR69; F1LCU4	FALSE		0								0	2		0	1	1	465.766	930.525	930.525	0	0	HCD (High Energy Collision Dissociation)	25	0.22	MS2		3.513	2.1408	21712	1.9843	-0.1565	F16	2	0.00234681	0.0162502	1.36844	123326
		FALSE	High	CHIMERYS on Ardia Server (J4)	Unambiguous	[K].IESGQIVGK.[Q]		2	F1KR69; F1LCU4	F1KR69; F1LCU4	FALSE		0								0	1		0	1	1	930.525	930.525	930.525	0	0	HCD (High Energy Collision Dissociation)	25	1	MS2		3.516	2.1708	21979	1.9409	-0.2299	F24	2	0.00129361	0.0069242	2.09282	4957.69
		FALSE	High	CHIMERYS on Ardia Server (J4)	Unambiguous	[K].IESGQIVGK.[Q]		2	F1KR69; F1LCU4	F1KR69; F1LCU4	FALSE		0								0	2		0	1	1	465.766	930.525	930.525	0	0	HCD (High Energy Collision Dissociation)	25	0.41	MS2		3.514	2.1745	22016	1.9409	-0.2337	F24	2	0.0002467	0.000449815	4.23499	301160
	FALSE	High	[K].YGDPNGVVAEK.[T]	1	26	F1KR69	F1KR69 [496-506]		0	1148.56	327789	702136	512591	183242	933601	765755	685153	409646	1.03263e+06	797931												High	High	High	High	High	High	High	High	High	High	0.000234412	3.06173e-11	0.000225955
		Checked	Confidence	Identifying Node	PSM Ambiguity	Annotated Sequence	Modifications	# Proteins	Master Protein Accessions	Protein Accessions	I/L Ambiguity	CHIMERYS: PTM Localization Sequence	CHIMERYS: PTM Localization Score	CHIMERYS: Best Site Probabilities	CHIMERYS: Oxidation Site Probabilities	CHIMERYS: Phospho Site Probabilities	CHIMERYS: Label:13C(6)15N(2) Site Probabilities	CHIMERYS: Label:13C(6)15N(4) Site Probabilities	CHIMERYS: Oxidation Site Probabilities	CHIMERYS: Phospho Site Probabilities	# Missed Cleavages	Charge	DeltaScore	DeltaCn	Rank	Search Engine Rank	m/z [Da]	MH+ [Da]	Theo. MH+ [Da]	DeltaM [ppm]	Deltam/z [Da]	Activation Type	NCE [%]	Normalized CHIMERYS Coefficient	MS Order	Isolation Interference [%]	Ion Inject Time [ms]	RT [min]	First Scan	Predicted RT [min]	DeltaRT	File ID	# Protein Groups	q-Value	PEP	SVM Score	Quan Value
		FALSE	High	CHIMERYS on Ardia Server (A4)	Unambiguous	[K].YGDPNGVVAEK.[T]		1	F1KR69	F1KR69	FALSE		0								0	2		0	1	1	574.783	1148.56	1148.56	0	0	HCD (High Energy Collision Dissociation)	25	1	MS2		3.514	2.5469	25825	2.4083	-0.1386	F15	1	9.59233e-05	3.251e-20	11.9353	141531
		FALSE	High	CHIMERYS on Ardia Server (J4)	Unambiguous	[K].YGDPNGVVAEK.[T]		1	F1KR69	F1KR69	FALSE		0								0	2		0	1	1	574.783	1148.56	1148.56	0	0	HCD (High Energy Collision Dissociation)	25	1	MS2		3.514	2.5794	26128	2.6596	0.0802	F24	1	0.000106849	0	12.9338	263760
		FALSE	High	CHIMERYS on Ardia Server (I4)	Unambiguous	[K].YGDPNGVVAEK.[T]		1	F1KR69	F1KR69	FALSE		0								0	2		0	1	1	574.783	1148.56	1148.56	0	0	HCD (High Energy Collision Dissociation)	25	1	MS2		3.513	2.6078	26432	2.3018	-0.306	F23	1	7.51089e-05	1.72962e-06	12.5733	493432
		FALSE	High	CHIMERYS on Ardia Server (I4)	Unambiguous	[K].YGDPNGVVAEK.[T]		1	F1KR69	F1KR69	FALSE		0								0	2		0	1	1	574.783	1148.56	1148.56	0	0	HCD (High Energy Collision Dissociation)	25	1	MS2		3.513	2.5776	26128	2.3018	-0.2758	F23	1	7.51089e-05	6.34704e-09	18.7707	493432
		FALSE	High	CHIMERYS on Ardia Server (I4)	Unambiguous	[K].YGDPNGVVAEK.[T]		1	F1KR69	F1KR69	FALSE		0								0	2		0	1	1	574.783	1148.56	1148.56	0	0	HCD (High Energy Collision Dissociation)	25	1	MS2		3.514	2.5479	25825	2.3018	-0.2461	F23	1	7.51089e-05	2.36466e-05	9.67639	493432
		FALSE	High	CHIMERYS on Ardia Server (H4)	Unambiguous	[K].YGDPNGVVAEK.[T]		1	F1KR69	F1KR69	FALSE		0								0	2		0	1	1	574.783	1148.56	1148.56	0	0	HCD (High Energy Collision Dissociation)	25	1	MS2		3.514	2.6112	26432	2.4549	-0.1563	F22	1	8.29394e-05	0	15.4937	227710
		FALSE	High	CHIMERYS on Ardia Server (H4)	Unambiguous	[K].YGDPNGVVAEK.[T]		1	F1KR69	F1KR69	FALSE		0								0	2		0	1	1	574.783	1148.56	1148.56	0	0	HCD (High Energy Collision Dissociation)	25	1	MS2		3.514	2.5812	26128	2.4549	-0.1263	F22	1	8.29394e-05	0	15.4482	227710
		FALSE	High	CHIMERYS on Ardia Server (H4)	Unambiguous	[K].YGDPNGVVAEK.[T]		1	F1KR69	F1KR69	FALSE		0								0	2		0	1	1	574.783	1148.56	1148.56	0	0	HCD (High Energy Collision Dissociation)	25	1	MS2		3.514	2.5513	25825	2.4549	-0.0964	F22	1	8.29394e-05	5.28924e-12	9.18693	227710
		FALSE	High	CHIMERYS on Ardia Server (G4)	Unambiguous	[K].YGDPNGVVAEK.[T]		1	F1KR69	F1KR69	FALSE		0								0	2		0	1	1	574.783	1148.56	1148.56	0	0	HCD (High Energy Collision Dissociation)	25	0.94	MS2		3.513	2.5769	26128	2.3489	-0.228	F21	1	8.45452e-05	0	17.4079	685153
		FALSE	High	CHIMERYS on Ardia Server (G4)	Unambiguous	[K].YGDPNGVVAEK.[T]		1	F1KR69	F1KR69	FALSE		0								0	2		0	1	1	574.783	1148.56	1148.56	0	0	HCD (High Energy Collision Dissociation)	25	1	MS2		3.513	2.5471	25825	2.3489	-0.1982	F21	1	8.45452e-05	0	9.82998	685153
		FALSE	High	CHIMERYS on Ardia Server (F4)	Unambiguous	[K].YGDPNGVVAEK.[T]		1	F1KR69	F1KR69	FALSE		0								0	2		0	1	1	574.783	1148.56	1148.56	0	0	HCD (High Energy Collision Dissociation)	25	1	MS2		3.514	2.6102	26432	2.4922	-0.118	F20	1	7.54034e-05	0	19.4191	403833
		FALSE	High	CHIMERYS on Ardia Server (J4)	Unambiguous	[K].YGDPNGVVAEK.[T]		1	F1KR69	F1KR69	FALSE		0								0	2		0	1	1	574.783	1148.56	1148.56	0	0	HCD (High Energy Collision Dissociation)	25	1	MS2		3.513	2.6095	26432	2.6596	0.0501	F24	1	0.000106849	0	11.7306	263760
		FALSE	High	CHIMERYS on Ardia Server (F4)	Unambiguous	[K].YGDPNGVVAEK.[T]		1	F1KR69	F1KR69	FALSE		0								0	2		0	1	1	574.783	1148.56	1148.56	0	0	HCD (High Energy Collision Dissociation)	25	1	MS2		3.514	2.5802	26128	2.4922	-0.0879	F20	1	7.54034e-05	0	24.0197	403833
		FALSE	High	CHIMERYS on Ardia Server (E4)	Unambiguous	[K].YGDPNGVVAEK.[T]		1	F1KR69	F1KR69	FALSE		0								0	2		0	1	1	574.783	1148.56	1148.56	0	0	HCD (High Energy Collision Dissociation)	25	0.84	MS2		3.514	2.6082	26432	2.5367	-0.0714	F19	1	5.66123e-05	0	14.2241	724641
		FALSE	High	CHIMERYS on Ardia Server (E4)	Unambiguous	[K].YGDPNGVVAEK.[T]		1	F1KR69	F1KR69	FALSE		0								0	2		0	1	1	574.783	1148.56	1148.56	0	0	HCD (High Energy Collision Dissociation)	25	1	MS2		3.513	2.5779	26128	2.5367	-0.0412	F19	1	5.66123e-05	0	16.3115	724641
		FALSE	High	CHIMERYS on Ardia Server (E4)	Unambiguous	[K].YGDPNGVVAEK.[T]		1	F1KR69	F1KR69	FALSE		0								0	2		0	1	1	574.783	1148.56	1148.56	0	0	HCD (High Energy Collision Dissociation)	25	1	MS2		3.514	2.5481	25825	2.5367	-0.0113	F19	1	5.66123e-05	0	15.3717	724641
		FALSE	High	CHIMERYS on Ardia Server (D4)	Unambiguous	[K].YGDPNGVVAEK.[T]		1	F1KR69	F1KR69	FALSE		0								0	2		0	1	1	574.783	1148.56	1148.56	0	0	HCD (High Energy Collision Dissociation)	25	1	MS2		3.513	2.6353	26735	2.3476	-0.2878	F18	1	0.000136101	8.37751e-05	6.4859	91929.7
		FALSE	High	CHIMERYS on Ardia Server (D4)	Unambiguous	[K].YGDPNGVVAEK.[T]		1	F1KR69	F1KR69	FALSE		0								0	2		0	1	1	574.783	1148.56	1148.56	0	0	HCD (High Energy Collision Dissociation)	25	1	MS2		3.514	2.6055	26432	2.3476	-0.258	F18	1	0.00012025	0	9.19157	91929.7
		FALSE	High	CHIMERYS on Ardia Server (C4)	Unambiguous	[K].YGDPNGVVAEK.[T]		1	F1KR69	F1KR69	FALSE		0								0	2		0	1	1	574.783	1148.56	1148.56	0	0	HCD (High Energy Collision Dissociation)	25	1	MS2		3.514	2.6101	26432	2.3861	-0.224	F17	1	0.000108921	0	9.5228	80012.5
		FALSE	High	CHIMERYS on Ardia Server (C4)	Unambiguous	[K].YGDPNGVVAEK.[T]		1	F1KR69	F1KR69	FALSE		0								0	2		0	1	1	574.783	1148.56	1148.56	0	0	HCD (High Energy Collision Dissociation)	25	1	MS2		3.513	2.5798	26128	2.3861	-0.1937	F17	1	0.000108921	0	11.6766	80012.5
		FALSE	High	CHIMERYS on Ardia Server (B4)	Unambiguous	[K].YGDPNGVVAEK.[T]		1	F1KR69	F1KR69	FALSE		0								0	2		0	1	1	574.783	1148.56	1148.56	0	0	HCD (High Energy Collision Dissociation)	25	1	MS2		3.514	2.5746	26128	2.4546	-0.12	F16	1	5.81091e-05	0	11.4465	580299
		FALSE	High	CHIMERYS on Ardia Server (B4)	Unambiguous	[K].YGDPNGVVAEK.[T]		1	F1KR69	F1KR69	FALSE		0								0	2		0	1	1	574.783	1148.56	1148.56	0	0	HCD (High Energy Collision Dissociation)	25	1	MS2		3.514	2.5448	25825	2.4546	-0.0903	F16	1	5.81091e-05	0	14.2007	580299
		FALSE	High	CHIMERYS on Ardia Server (B4)	Unambiguous	[K].YGDPNGVVAEK.[T]		1	F1KR69	F1KR69	FALSE		0								0	2		0	1	1	574.783	1148.56	1148.56	0	0	HCD (High Energy Collision Dissociation)	25	1	MS2		3.514	2.5152	25522	2.4546	-0.0607	F16	1	5.81091e-05	0	10.9112	580299
		FALSE	High	CHIMERYS on Ardia Server (A4)	Unambiguous	[K].YGDPNGVVAEK.[T]		1	F1KR69	F1KR69	FALSE		0								0	2		0	1	1	574.783	1148.56	1148.56	0	0	HCD (High Energy Collision Dissociation)	25	1	MS2		3.628	2.5767	26128	2.4083	-0.1684	F15	1	9.59233e-05	3.251e-20	13.0246	141531
		FALSE	High	CHIMERYS on Ardia Server (F4)	Unambiguous	[K].YGDPNGVVAEK.[T]		1	F1KR69	F1KR69	FALSE		0								0	2		0	1	1	574.783	1148.56	1148.56	0	0	HCD (High Energy Collision Dissociation)	25	1	MS2		3.514	2.5503	25825	2.4922	-0.058	F20	1	7.54034e-05	0	13.0087	403833
		FALSE	High	CHIMERYS on Ardia Server (J4)	Unambiguous	[K].YGDPNGVVAEK.[T]		1	F1KR69	F1KR69	FALSE		0								0	2		0	1	1	574.783	1148.56	1148.56	0	0	HCD (High Energy Collision Dissociation)	25	0.86	MS2		3.513	2.6394	26735	2.6596	0.0202	F24	1	0.000106849	0	15.188	263760
	FALSE	High	[R].APQSDLALEK.[L]	2	71	F1KR69; F1LCU4	F1KR69 [79-88]; F1LCU4 [79-88]		0	1071.57	419977	669251	223661	709975	558503	510421	543232	249721	572069	1.04177e+06											Shared	High	High	High	High	High	High	High	High	High	High	0.000234412	2.22271e-08	0.000225955
		Checked	Confidence	Identifying Node	PSM Ambiguity	Annotated Sequence	Modifications	# Proteins	Master Protein Accessions	Protein Accessions	I/L Ambiguity	CHIMERYS: PTM Localization Sequence	CHIMERYS: PTM Localization Score	CHIMERYS: Best Site Probabilities	CHIMERYS: Oxidation Site Probabilities	CHIMERYS: Phospho Site Probabilities	CHIMERYS: Label:13C(6)15N(2) Site Probabilities	CHIMERYS: Label:13C(6)15N(4) Site Probabilities	CHIMERYS: Oxidation Site Probabilities	CHIMERYS: Phospho Site Probabilities	# Missed Cleavages	Charge	DeltaScore	DeltaCn	Rank	Search Engine Rank	m/z [Da]	MH+ [Da]	Theo. MH+ [Da]	DeltaM [ppm]	Deltam/z [Da]	Activation Type	NCE [%]	Normalized CHIMERYS Coefficient	MS Order	Isolation Interference [%]	Ion Inject Time [ms]	RT [min]	First Scan	Predicted RT [min]	DeltaRT	File ID	# Protein Groups	q-Value	PEP	SVM Score	Quan Value
		FALSE	High	CHIMERYS on Ardia Server (A4)	Unambiguous	[R].APQSDLALEK.[L]		2	F1KR69; F1LCU4	F1KR69; F1LCU4	FALSE		0								0	2		0	1	1	536.288	1071.57	1071.57	0	0	HCD (High Energy Collision Dissociation)	25	1	MS2		3.514	2.8442	28846	3.0042	0.16	F15	2	0.000305045	0.00175728	3.81182	181335
		FALSE	High	CHIMERYS on Ardia Server (H4)	Unambiguous	[R].APQSDLALEK.[L]		2	F1KR69; F1LCU4	F1KR69; F1LCU4	FALSE		0								0	2		0	1	1	536.288	1071.57	1071.57	0	0	HCD (High Energy Collision Dissociation)	25	1	MS2		3.513	2.939	29756	2.9335	-0.0055	F22	2	8.29394e-05	0	15.9096	138813
		FALSE	High	CHIMERYS on Ardia Server (H4)	Unambiguous	[R].APQSDLALEK.[L]		2	F1KR69; F1LCU4	F1KR69; F1LCU4	FALSE		0								0	2		0	1	1	536.288	1071.57	1071.57	0	0	HCD (High Energy Collision Dissociation)	25	1	MS2		3.514	2.9251	29613	2.9335	0.0084	F22	2	0.000301386	0.000566912	4.73472	138813
		FALSE	High	CHIMERYS on Ardia Server (H4)	Unambiguous	[R].APQSDLALEK.[L]		2	F1KR69; F1LCU4	F1KR69; F1LCU4	FALSE		0								0	2		0	1	1	536.288	1071.57	1071.57	0	0	HCD (High Energy Collision Dissociation)	25	1	MS2		3.514	2.9092	29453	2.9335	0.0243	F22	2	8.29394e-05	0	13.0113	138813
		FALSE	High	CHIMERYS on Ardia Server (G4)	Unambiguous	[R].APQSDLALEK.[L]		2	F1KR69; F1LCU4	F1KR69; F1LCU4	FALSE		0								0	2		0	1	1	536.288	1071.57	1071.57	0	0	HCD (High Energy Collision Dissociation)	25	1	MS2		3.513	2.9932	30362	3.124	0.1307	F21	2	0.000392218	0.00154967	4.30087	543232
		FALSE	High	CHIMERYS on Ardia Server (G4)	Unambiguous	[R].APQSDLALEK.[L]		2	F1KR69; F1LCU4	F1KR69; F1LCU4	FALSE		0								0	2		0	1	1	536.288	1071.57	1071.57	0	0	HCD (High Energy Collision Dissociation)	25	1	MS2		3.514	2.9634	30059	3.124	0.1606	F21	2	0.000180865	0.000288211	6.85038	543232
		FALSE	High	CHIMERYS on Ardia Server (G4)	Unambiguous	[R].APQSDLALEK.[L]		2	F1KR69; F1LCU4	F1KR69; F1LCU4	FALSE		0								0	2		0	1	1	536.288	1071.57	1071.57	0	0	HCD (High Energy Collision Dissociation)	25	1	MS2		3.518	2.9494	29916	3.124	0.1746	F21	2	0.000953687	0.00362329	2.90782	543232
		FALSE	High	CHIMERYS on Ardia Server (G4)	Unambiguous	[R].APQSDLALEK.[L]		2	F1KR69; F1LCU4	F1KR69; F1LCU4	FALSE		0								0	2		0	1	1	536.288	1071.57	1071.57	0	0	HCD (High Energy Collision Dissociation)	25	1	MS2		3.513	2.9338	29756	3.124	0.1902	F21	2	8.45452e-05	0	13.8982	543232
		FALSE	High	CHIMERYS on Ardia Server (G4)	Unambiguous	[R].APQSDLALEK.[L]		2	F1KR69; F1LCU4	F1KR69; F1LCU4	FALSE		0								0	2		0	1	1	536.288	1071.57	1071.57	0	0	HCD (High Energy Collision Dissociation)	25	0.67	MS2		3.513	2.9194	29612	3.124	0.2045	F21	2	0.000202429	0.000288211	5.74069	543232
		FALSE	High	CHIMERYS on Ardia Server (G4)	Unambiguous	[R].APQSDLALEK.[L]		2	F1KR69; F1LCU4	F1KR69; F1LCU4	FALSE		0								0	2		0	1	1	536.288	1071.57	1071.57	0	0	HCD (High Energy Collision Dissociation)	25	0.99	MS2		3.514	2.9039	29453	3.124	0.22	F21	2	8.45452e-05	0	13.3191	543232
		FALSE	High	CHIMERYS on Ardia Server (G4)	Unambiguous	[R].APQSDLALEK.[L]		2	F1KR69; F1LCU4	F1KR69; F1LCU4	FALSE		0								0	2		0	1	1	536.288	1071.57	1071.57	0	0	HCD (High Energy Collision Dissociation)	25	1	MS2		3.514	2.8896	29309	3.124	0.2343	F21	2	0.000979291	0.00362329	2.77026	543232
		FALSE	High	CHIMERYS on Ardia Server (G4)	Unambiguous	[R].APQSDLALEK.[L]		2	F1KR69; F1LCU4	F1KR69; F1LCU4	FALSE		0								0	2		0	1	1	536.288	1071.57	1071.57	0	0	HCD (High Energy Collision Dissociation)	25	1	MS2		3.514	2.8741	29150	3.124	0.2499	F21	2	8.45452e-05	0	14.0318	543232
		FALSE	High	CHIMERYS on Ardia Server (F4)	Unambiguous	[R].APQSDLALEK.[L]		2	F1KR69; F1LCU4	F1KR69; F1LCU4	FALSE		0								0	2		0	1	1	536.288	1071.57	1071.57	0	0	HCD (High Energy Collision Dissociation)	25	1	MS2		3.514	2.9976	30362	2.9396	-0.058	F20	2	7.54034e-05	0	8.65189	269179
		FALSE	High	CHIMERYS on Ardia Server (F4)	Unambiguous	[R].APQSDLALEK.[L]		2	F1KR69; F1LCU4	F1KR69; F1LCU4	FALSE		0								0	2		0	1	1	536.288	1071.57	1071.57	0	0	HCD (High Energy Collision Dissociation)	25	1	MS2		3.514	2.9678	30059	2.9396	-0.0282	F20	2	7.54034e-05	0	17.0317	269179
		FALSE	High	CHIMERYS on Ardia Server (F4)	Unambiguous	[R].APQSDLALEK.[L]		2	F1KR69; F1LCU4	F1KR69; F1LCU4	FALSE		0								0	2		0	1	1	536.288	1071.57	1071.57	0	0	HCD (High Energy Collision Dissociation)	25	1	MS2		3.513	2.9537	29916	2.9396	-0.0141	F20	2	0.000242571	0.000879043	5.50791	269179
		FALSE	High	CHIMERYS on Ardia Server (F4)	Unambiguous	[R].APQSDLALEK.[L]		2	F1KR69; F1LCU4	F1KR69; F1LCU4	FALSE		0								0	2		0	1	1	536.288	1071.57	1071.57	0	0	HCD (High Energy Collision Dissociation)	25	1	MS2		3.513	2.924	29613	2.9396	0.0157	F20	2	7.54034e-05	0	6.96476	269179
		FALSE	High	CHIMERYS on Ardia Server (F4)	Unambiguous	[R].APQSDLALEK.[L]		2	F1KR69; F1LCU4	F1KR69; F1LCU4	FALSE		0								0	2		0	1	1	536.288	1071.57	1071.57	0	0	HCD (High Energy Collision Dissociation)	25	1	MS2		3.514	2.9378	29756	2.9396	0.0018	F20	2	7.54034e-05	0	18.7038	269179
		FALSE	High	CHIMERYS on Ardia Server (H4)	Unambiguous	[R].APQSDLALEK.[L]		2	F1KR69; F1LCU4	F1KR69; F1LCU4	FALSE		0								0	2		0	1	1	536.288	1071.57	1071.57	0	0	HCD (High Energy Collision Dissociation)	25	1	MS2		3.514	2.9549	29916	2.9335	-0.0214	F22	2	0.000301386	0.000566912	4.7437	138813
		FALSE	High	CHIMERYS on Ardia Server (H4)	Unambiguous	[R].APQSDLALEK.[L]		2	F1KR69; F1LCU4	F1KR69; F1LCU4	FALSE		0								0	2		0	1	1	536.288	1071.57	1071.57	0	0	HCD (High Energy Collision Dissociation)	25	1	MS2		3.513	2.969	30059	2.9335	-0.0355	F22	2	8.29394e-05	5.28924e-12	9.90743	138813
		FALSE	High	CHIMERYS on Ardia Server (J4)	Unambiguous	[R].APQSDLALEK.[L]		2	F1KR69; F1LCU4	F1KR69; F1LCU4	FALSE		0								0	2		0	1	1	536.288	1071.57	1071.57	0	0	HCD (High Energy Collision Dissociation)	25	1	MS2		3.514	2.9827	30219	2.9425	-0.0401	F24	2	0.000577784	0.00217839	2.89488	344363
		FALSE	High	CHIMERYS on Ardia Server (J4)	Unambiguous	[R].APQSDLALEK.[L]		2	F1KR69; F1LCU4	F1KR69; F1LCU4	FALSE		0								0	2		0	1	1	536.288	1071.57	1071.57	0	0	HCD (High Energy Collision Dissociation)	25	1	MS2		3.514	2.9668	30059	2.9425	-0.0243	F24	2	0.000106849	0	14.922	344363
		FALSE	High	CHIMERYS on Ardia Server (J4)	Unambiguous	[R].APQSDLALEK.[L]		2	F1KR69; F1LCU4	F1KR69; F1LCU4	FALSE		0								0	2		0	1	1	536.288	1071.57	1071.57	0	0	HCD (High Energy Collision Dissociation)	25	0.73	MS2		3.513	2.9528	29916	2.9425	-0.0102	F24	2	0.000335439	0.00114785	3.77264	344363
		FALSE	High	CHIMERYS on Ardia Server (J4)	Unambiguous	[R].APQSDLALEK.[L]		2	F1KR69; F1LCU4	F1KR69; F1LCU4	FALSE		0								0	2		0	1	1	536.288	1071.57	1071.57	0	0	HCD (High Energy Collision Dissociation)	25	0.97	MS2		3.514	2.9369	29756	2.9425	0.0056	F24	2	0.000106849	0	12.8462	344363
		FALSE	High	CHIMERYS on Ardia Server (J4)	Unambiguous	[R].APQSDLALEK.[L]		2	F1KR69; F1LCU4	F1KR69; F1LCU4	FALSE		0								0	2		0	1	1	536.288	1071.57	1071.57	0	0	HCD (High Energy Collision Dissociation)	25	1	MS2		3.513	2.9231	29613	2.9425	0.0195	F24	2	0.00163496	0.00844751	1.85346	344363
		FALSE	High	CHIMERYS on Ardia Server (J4)	Unambiguous	[R].APQSDLALEK.[L]		2	F1KR69; F1LCU4	F1KR69; F1LCU4	FALSE		0								0	2		0	1	1	536.288	1071.57	1071.57	0	0	HCD (High Energy Collision Dissociation)	25	1	MS2		3.513	2.9072	29453	2.9425	0.0353	F24	2	0.000508466	0.00217839	3.26402	344363
		FALSE	High	CHIMERYS on Ardia Server (I4)	Unambiguous	[R].APQSDLALEK.[L]		2	F1KR69; F1LCU4	F1KR69; F1LCU4	FALSE		0								0	2		0	1	1	536.288	1071.57	1071.57	0	0	HCD (High Energy Collision Dissociation)	25	1	MS2		3.514	2.9943	30362	3.0945	0.1002	F23	2	0.000139626	0.000433198	6.1896	273358
		FALSE	High	CHIMERYS on Ardia Server (I4)	Unambiguous	[R].APQSDLALEK.[L]		2	F1KR69; F1LCU4	F1KR69; F1LCU4	FALSE		0								0	2		0	1	1	536.288	1071.57	1071.57	0	0	HCD (High Energy Collision Dissociation)	25	1	MS2		3.514	2.9506	29916	3.0945	0.1439	F23	2	0.000318861	0.000926233	4.57272	273358
		FALSE	High	CHIMERYS on Ardia Server (D4)	Unambiguous	[R].APQSDLALEK.[L]		2	F1KR69; F1LCU4	F1KR69; F1LCU4	FALSE		0								0	2		0	1	1	536.288	1071.57	1071.57	0	0	HCD (High Energy Collision Dissociation)	25	1	MS2		3.513	3.0219	30666	2.9253	-0.0966	F18	2	0.00673146	0.0610754	0.625045	356185
		FALSE	High	CHIMERYS on Ardia Server (I4)	Unambiguous	[R].APQSDLALEK.[L]		2	F1KR69; F1LCU4	F1KR69; F1LCU4	FALSE		0								0	2		0	1	1	536.288	1071.57	1071.57	0	0	HCD (High Energy Collision Dissociation)	25	1	MS2		3.513	2.9347	29756	3.0945	0.1598	F23	2	7.51089e-05	2.62914e-08	17.2	273358
		FALSE	High	CHIMERYS on Ardia Server (I4)	Unambiguous	[R].APQSDLALEK.[L]		2	F1KR69; F1LCU4	F1KR69; F1LCU4	FALSE		0								0	2		0	1	1	536.288	1071.57	1071.57	0	0	HCD (High Energy Collision Dissociation)	25	0.62	MS2		3.514	2.9208	29613	3.0945	0.1738	F23	2	0.000318861	0.000971164	4.47814	273358
		FALSE	High	CHIMERYS on Ardia Server (I4)	Unambiguous	[R].APQSDLALEK.[L]		2	F1KR69; F1LCU4	F1KR69; F1LCU4	FALSE		0								0	2		0	1	1	536.288	1071.57	1071.57	0	0	HCD (High Energy Collision Dissociation)	25	1	MS2		3.514	2.9049	29453	3.0945	0.1896	F23	2	7.51089e-05	5.57411e-07	13.8249	273358
		FALSE	High	CHIMERYS on Ardia Server (I4)	Unambiguous	[R].APQSDLALEK.[L]		2	F1KR69; F1LCU4	F1KR69; F1LCU4	FALSE		0								0	2		0	1	1	536.288	1071.57	1071.57	0	0	HCD (High Energy Collision Dissociation)	25	1	MS2		3.558	2.8752	29150	3.0945	0.2193	F23	2	7.51089e-05	8.99198e-05	8.17279	273358
		FALSE	High	CHIMERYS on Ardia Server (H4)	Unambiguous	[R].APQSDLALEK.[L]		2	F1KR69; F1LCU4	F1KR69; F1LCU4	FALSE		0								0	2		0	1	1	536.288	1071.57	1071.57	0	0	HCD (High Energy Collision Dissociation)	25	1	MS2		3.545	2.9987	30362	2.9335	-0.0652	F22	2	0.000337539	0.000566912	3.86556	138813
		FALSE	High	CHIMERYS on Ardia Server (H4)	Unambiguous	[R].APQSDLALEK.[L]		2	F1KR69; F1LCU4	F1KR69; F1LCU4	FALSE		0								0	2		0	1	1	536.288	1071.57	1071.57	0	0	HCD (High Energy Collision Dissociation)	25	1	MS2		3.514	2.9849	30219	2.9335	-0.0514	F22	2	0.00499292	0.0392824	0.78616	138813
		FALSE	High	CHIMERYS on Ardia Server (F4)	Unambiguous	[R].APQSDLALEK.[L]		2	F1KR69; F1LCU4	F1KR69; F1LCU4	FALSE		0								0	2		0	1	1	536.288	1071.57	1071.57	0	0	HCD (High Energy Collision Dissociation)	25	1	MS2		3.514	2.9081	29453	2.9396	0.0316	F20	2	7.54034e-05	0	15.6154	269179
		FALSE	High	CHIMERYS on Ardia Server (F4)	Unambiguous	[R].APQSDLALEK.[L]		2	F1KR69; F1LCU4	F1KR69; F1LCU4	FALSE		0								0	2		0	1	1	536.288	1071.57	1071.57	0	0	HCD (High Energy Collision Dissociation)	25	1	MS2		3.514	2.8782	29150	2.9396	0.0615	F20	2	0.000486855	0.00151217	4.64368	269179
		FALSE	High	CHIMERYS on Ardia Server (E4)	Unambiguous	[R].APQSDLALEK.[L]		2	F1KR69; F1LCU4	F1KR69; F1LCU4	FALSE		0								0	2		0	1	1	536.288	1071.57	1071.57	0	0	HCD (High Energy Collision Dissociation)	25	1	MS2		3.514	3.0247	30666	2.9631	-0.0616	F19	2	0.00400267	0.0256164	0.968466	433498
		FALSE	High	CHIMERYS on Ardia Server (B4)	Unambiguous	[R].APQSDLALEK.[L]		2	F1KR69; F1LCU4	F1KR69; F1LCU4	FALSE		0								0	2		0	1	1	536.288	1071.57	1071.57	0	0	HCD (High Energy Collision Dissociation)	25	1	MS2		3.514	2.9174	29612	3.0346	0.1172	F16	2	0.00814748	0.0751072	0.38918	553120
		FALSE	High	CHIMERYS on Ardia Server (B4)	Unambiguous	[R].APQSDLALEK.[L]		2	F1KR69; F1LCU4	F1KR69; F1LCU4	FALSE		0								0	2		0	1	1	536.288	1071.57	1071.57	0	0	HCD (High Energy Collision Dissociation)	25	1	MS2		3.513	2.9019	29453	3.0346	0.1327	F16	2	5.81091e-05	0	10.8025	553120
		FALSE	High	CHIMERYS on Ardia Server (B4)	Unambiguous	[R].APQSDLALEK.[L]		2	F1KR69; F1LCU4	F1KR69; F1LCU4	FALSE		0								0	2		0	1	1	536.288	1071.57	1071.57	0	0	HCD (High Energy Collision Dissociation)	25	0.66	MS2		3.514	2.8875	29309	3.0346	0.1471	F16	2	0.000190931	0.000663916	5.14475	553120
		FALSE	High	CHIMERYS on Ardia Server (B4)	Unambiguous	[R].APQSDLALEK.[L]		2	F1KR69; F1LCU4	F1KR69; F1LCU4	FALSE		0								0	2		0	1	1	536.288	1071.57	1071.57	0	0	HCD (High Energy Collision Dissociation)	25	0.97	MS2		3.513	2.872	29150	3.0346	0.1625	F16	2	5.81091e-05	0	11.5831	553120
		FALSE	High	CHIMERYS on Ardia Server (B4)	Unambiguous	[R].APQSDLALEK.[L]		2	F1KR69; F1LCU4	F1KR69; F1LCU4	FALSE		0								0	2		0	1	1	536.288	1071.57	1071.57	0	0	HCD (High Energy Collision Dissociation)	25	0.42	MS2		3.514	2.8579	29006	3.0346	0.1767	F16	2	0.000252653	0.000663916	4.31921	553120
		FALSE	High	CHIMERYS on Ardia Server (B4)	Unambiguous	[R].APQSDLALEK.[L]		2	F1KR69; F1LCU4	F1KR69; F1LCU4	FALSE		0								0	2		0	1	1	536.288	1071.57	1071.57	0	0	HCD (High Energy Collision Dissociation)	25	1	MS2		3.514	2.842	28846	3.0346	0.1926	F16	2	5.81091e-05	0	13.4075	553120
		FALSE	High	CHIMERYS on Ardia Server (B4)	Unambiguous	[R].APQSDLALEK.[L]		2	F1KR69; F1LCU4	F1KR69; F1LCU4	FALSE		0								0	2		0	1	1	536.288	1071.57	1071.57	0	0	HCD (High Energy Collision Dissociation)	25	0.16	MS2		3.539	2.828	28703	3.0346	0.2066	F16	2	0.0010993	0.00670946	2.31612	553120
		FALSE	High	CHIMERYS on Ardia Server (A4)	Unambiguous	[R].APQSDLALEK.[L]		2	F1KR69; F1LCU4	F1KR69; F1LCU4	FALSE		0								0	2		0	1	1	536.288	1071.57	1071.57	0	0	HCD (High Energy Collision Dissociation)	25	1	MS2		3.514	2.9338	29756	3.0042	0.0703	F15	2	0.000144603	0.000232597	6.50644	181335
		FALSE	High	CHIMERYS on Ardia Server (A4)	Unambiguous	[R].APQSDLALEK.[L]		2	F1KR69; F1LCU4	F1KR69; F1LCU4	FALSE		0								0	2		0	1	1	536.288	1071.57	1071.57	0	0	HCD (High Energy Collision Dissociation)	25	1	MS2		3.514	2.904	29453	3.0042	0.1002	F15	2	9.59233e-05	3.251e-20	13.8357	181335
		FALSE	High	CHIMERYS on Ardia Server (A4)	Unambiguous	[R].APQSDLALEK.[L]		2	F1KR69; F1LCU4	F1KR69; F1LCU4	FALSE		0								0	2		0	1	1	536.288	1071.57	1071.57	0	0	HCD (High Energy Collision Dissociation)	25	1	MS2		3.513	2.8897	29309	3.0042	0.1145	F15	2	0.00111885	0.0059869	2.65253	181335
		FALSE	High	CHIMERYS on Ardia Server (A4)	Unambiguous	[R].APQSDLALEK.[L]		2	F1KR69; F1LCU4	F1KR69; F1LCU4	FALSE		0								0	2		0	1	1	536.288	1071.57	1071.57	0	0	HCD (High Energy Collision Dissociation)	25	0.94	MS2		3.513	2.8742	29150	3.0042	0.13	F15	2	9.59233e-05	3.251e-20	15.2303	181335
		FALSE	High	CHIMERYS on Ardia Server (A4)	Unambiguous	[R].APQSDLALEK.[L]		2	F1KR69; F1LCU4	F1KR69; F1LCU4	FALSE		0								0	2		0	1	1	536.288	1071.57	1071.57	0	0	HCD (High Energy Collision Dissociation)	25	1	MS2		3.514	2.86	29006	3.0042	0.1441	F15	2	0.000200938	0.00100772	4.40545	181335
		FALSE	High	CHIMERYS on Ardia Server (B4)	Unambiguous	[R].APQSDLALEK.[L]		2	F1KR69; F1LCU4	F1KR69; F1LCU4	FALSE		0								0	2		0	1	1	536.288	1071.57	1071.57	0	0	HCD (High Energy Collision Dissociation)	25	1	MS2		3.513	2.9614	30059	3.0346	0.0732	F16	2	0.0027921	0.0221686	1.24639	553120
		FALSE	High	CHIMERYS on Ardia Server (C4)	Unambiguous	[R].APQSDLALEK.[L]		2	F1KR69; F1LCU4	F1KR69; F1LCU4	FALSE		0								0	2		0	1	1	536.288	1071.57	1071.57	0	0	HCD (High Energy Collision Dissociation)	25	1	MS2		3.514	2.9079	29453	2.9191	0.0112	F17	2	0.000108921	0	6.20574	34912.2
		FALSE	High	CHIMERYS on Ardia Server (B4)	Unambiguous	[R].APQSDLALEK.[L]		2	F1KR69; F1LCU4	F1KR69; F1LCU4	FALSE		0								0	2		0	1	1	536.288	1071.57	1071.57	0	0	HCD (High Energy Collision Dissociation)	25	1	MS2		3.514	2.9315	29756	3.0346	0.1031	F16	2	0.000700084	0.00325487	3.138	553120
		FALSE	High	CHIMERYS on Ardia Server (C4)	Unambiguous	[R].APQSDLALEK.[L]		2	F1KR69; F1LCU4	F1KR69; F1LCU4	FALSE		0								0	2		0	1	1	536.288	1071.57	1071.57	0	0	HCD (High Energy Collision Dissociation)	25	1	MS2		3.514	2.9378	29756	2.9191	-0.0187	F17	2	0.000108921	0	10.3059	34912.2
		FALSE	High	CHIMERYS on Ardia Server (E4)	Unambiguous	[R].APQSDLALEK.[L]		2	F1KR69; F1LCU4	F1KR69; F1LCU4	FALSE		0								0	2		0	1	1	536.288	1071.57	1071.57	0	0	HCD (High Energy Collision Dissociation)	25	1	MS2		3.514	2.9947	30362	2.9631	-0.0316	F19	2	0.000410218	0.00207325	3.86837	433498
		FALSE	High	CHIMERYS on Ardia Server (C4)	Unambiguous	[R].APQSDLALEK.[L]		2	F1KR69; F1LCU4	F1KR69; F1LCU4	FALSE		0								0	2		0	1	1	536.288	1071.57	1071.57	0	0	HCD (High Energy Collision Dissociation)	25	1	MS2		3.513	2.9675	30059	2.9191	-0.0485	F17	2	0.00152814	0.0149503	2.03862	34912.2
		FALSE	High	CHIMERYS on Ardia Server (E4)	Unambiguous	[R].APQSDLALEK.[L]		2	F1KR69; F1LCU4	F1KR69; F1LCU4	FALSE		0								0	2		0	1	1	536.288	1071.57	1071.57	0	0	HCD (High Energy Collision Dissociation)	25	1	MS2		3.512	2.9649	30059	2.9631	-0.0018	F19	2	5.66123e-05	0	12.9599	433498
		FALSE	High	CHIMERYS on Ardia Server (E4)	Unambiguous	[R].APQSDLALEK.[L]		2	F1KR69; F1LCU4	F1KR69; F1LCU4	FALSE		0								0	2		0	1	1	536.288	1071.57	1071.57	0	0	HCD (High Energy Collision Dissociation)	25	1	MS2		3.513	2.9511	29916	2.9631	0.012	F19	2	0.000240616	0.000882771	4.35098	433498
		FALSE	High	CHIMERYS on Ardia Server (E4)	Unambiguous	[R].APQSDLALEK.[L]		2	F1KR69; F1LCU4	F1KR69; F1LCU4	FALSE		0								0	2		0	1	1	536.288	1071.57	1071.57	0	0	HCD (High Energy Collision Dissociation)	25	0.97	MS2		3.514	2.9353	29756	2.9631	0.0278	F19	2	5.66123e-05	0	12.8243	433498
		FALSE	High	CHIMERYS on Ardia Server (E4)	Unambiguous	[R].APQSDLALEK.[L]		2	F1KR69; F1LCU4	F1KR69; F1LCU4	FALSE		0								0	2		0	1	1	536.288	1071.57	1071.57	0	0	HCD (High Energy Collision Dissociation)	25	0.64	MS2		3.514	2.921	29612	2.9631	0.0422	F19	2	0.000429923	0.00232553	3.61647	433498
		FALSE	High	CHIMERYS on Ardia Server (E4)	Unambiguous	[R].APQSDLALEK.[L]		2	F1KR69; F1LCU4	F1KR69; F1LCU4	FALSE		0								0	2		0	1	1	536.288	1071.57	1071.57	0	0	HCD (High Energy Collision Dissociation)	25	1	MS2		3.516	2.9055	29453	2.9631	0.0577	F19	2	5.66123e-05	0	14.2949	433498
		FALSE	High	CHIMERYS on Ardia Server (E4)	Unambiguous	[R].APQSDLALEK.[L]		2	F1KR69; F1LCU4	F1KR69; F1LCU4	FALSE		0								0	2		0	1	1	536.288	1071.57	1071.57	0	0	HCD (High Energy Collision Dissociation)	25	1	MS2		3.514	2.8911	29309	2.9631	0.072	F19	2	0.000173183	0.000446677	4.67406	433498
		FALSE	High	CHIMERYS on Ardia Server (I4)	Unambiguous	[R].APQSDLALEK.[L]		2	F1KR69; F1LCU4	F1KR69; F1LCU4	FALSE		0								0	2		0	1	1	536.288	1071.57	1071.57	0	0	HCD (High Energy Collision Dissociation)	25	1	MS2		3.611	2.9646	30059	3.0945	0.1299	F23	2	7.51089e-05	3.92049e-06	11.6684	273358
		FALSE	High	CHIMERYS on Ardia Server (J4)	Unambiguous	[R].APQSDLALEK.[L]		2	F1KR69; F1LCU4	F1KR69; F1LCU4	FALSE		0								0	2		0	1	1	536.288	1071.57	1071.57	0	0	HCD (High Energy Collision Dissociation)	25	1	MS2		3.514	2.9965	30362	2.9425	-0.0539	F24	2	0.000218962	0.000419875	5.46205	344363
		FALSE	High	CHIMERYS on Ardia Server (D4)	Unambiguous	[R].APQSDLALEK.[L]		2	F1KR69; F1LCU4	F1KR69; F1LCU4	FALSE		0								0	2		0	1	1	536.288	1071.57	1071.57	0	0	HCD (High Energy Collision Dissociation)	25	1	MS2		3.513	2.9919	30362	2.9253	-0.0666	F18	2	0.000136101	8.37751e-05	6.32246	356185
		FALSE	High	CHIMERYS on Ardia Server (D4)	Unambiguous	[R].APQSDLALEK.[L]		2	F1KR69; F1LCU4	F1KR69; F1LCU4	FALSE		0								0	2		0	1	1	536.288	1071.57	1071.57	0	0	HCD (High Energy Collision Dissociation)	25	0.9	MS2		3.513	2.9621	30059	2.9253	-0.0368	F18	2	0.00012025	0	11.9324	356185
		FALSE	High	CHIMERYS on Ardia Server (D4)	Unambiguous	[R].APQSDLALEK.[L]		2	F1KR69; F1LCU4	F1KR69; F1LCU4	FALSE		0								0	2		0	1	1	536.288	1071.57	1071.57	0	0	HCD (High Energy Collision Dissociation)	25	1	MS2		3.512	2.9481	29916	2.9253	-0.0228	F18	2	0.000255379	0.0018048	4.26306	356185
		FALSE	High	CHIMERYS on Ardia Server (D4)	Unambiguous	[R].APQSDLALEK.[L]		2	F1KR69; F1LCU4	F1KR69; F1LCU4	FALSE		0								0	2		0	1	1	536.288	1071.57	1071.57	0	0	HCD (High Energy Collision Dissociation)	25	1	MS2		3.515	2.9323	29756	2.9253	-0.0069	F18	2	0.00012025	0	10.9371	356185
		FALSE	High	CHIMERYS on Ardia Server (D4)	Unambiguous	[R].APQSDLALEK.[L]		2	F1KR69; F1LCU4	F1KR69; F1LCU4	FALSE		0								0	2		0	1	1	536.288	1071.57	1071.57	0	0	HCD (High Energy Collision Dissociation)	25	1	MS2		3.585	2.9181	29612	2.9253	0.0072	F18	2	0.000193486	0.0015564	4.44188	356185
		FALSE	High	CHIMERYS on Ardia Server (D4)	Unambiguous	[R].APQSDLALEK.[L]		2	F1KR69; F1LCU4	F1KR69; F1LCU4	FALSE		0								0	2		0	1	1	536.288	1071.57	1071.57	0	0	HCD (High Energy Collision Dissociation)	25	1	MS2		3.513	2.9026	29453	2.9253	0.0227	F18	2	0.000136101	8.37751e-05	5.3397	356185
		FALSE	High	CHIMERYS on Ardia Server (E4)	Unambiguous	[R].APQSDLALEK.[L]		2	F1KR69; F1LCU4	F1KR69; F1LCU4	FALSE		0								0	2		0	1	1	536.288	1071.57	1071.57	0	0	HCD (High Energy Collision Dissociation)	25	1	MS2		3.514	2.8758	29150	2.9631	0.0873	F19	2	5.66123e-05	0	11.1489	433498
		FALSE	High	CHIMERYS on Ardia Server (J4)	Unambiguous	[R].APQSDLALEK.[L]		2	F1KR69; F1LCU4	F1KR69; F1LCU4	FALSE		0								0	2		0	1	1	536.288	1071.57	1071.57	0	0	HCD (High Energy Collision Dissociation)	25	1	MS2		3.514	3.0267	30666	2.9425	-0.0842	F24	2	0.000577784	0.00217839	2.87461	344363
	FALSE	High	[K].GEQTHIEFE.[-]	1	50	F1KR69	F1KR69 [554-562]		0	1089.48	298684	537588	310419	346561	375325	338623	318598	169010	380049	769972												High	High	High	High	High	High	High	High	High	High	0.000234412	1.29068e-05	0.000225955
		Checked	Confidence	Identifying Node	PSM Ambiguity	Annotated Sequence	Modifications	# Proteins	Master Protein Accessions	Protein Accessions	I/L Ambiguity	CHIMERYS: PTM Localization Sequence	CHIMERYS: PTM Localization Score	CHIMERYS: Best Site Probabilities	CHIMERYS: Oxidation Site Probabilities	CHIMERYS: Phospho Site Probabilities	CHIMERYS: Label:13C(6)15N(2) Site Probabilities	CHIMERYS: Label:13C(6)15N(4) Site Probabilities	CHIMERYS: Oxidation Site Probabilities	CHIMERYS: Phospho Site Probabilities	# Missed Cleavages	Charge	DeltaScore	DeltaCn	Rank	Search Engine Rank	m/z [Da]	MH+ [Da]	Theo. MH+ [Da]	DeltaM [ppm]	Deltam/z [Da]	Activation Type	NCE [%]	Normalized CHIMERYS Coefficient	MS Order	Isolation Interference [%]	Ion Inject Time [ms]	RT [min]	First Scan	Predicted RT [min]	DeltaRT	File ID	# Protein Groups	q-Value	PEP	SVM Score	Quan Value
		FALSE	High	CHIMERYS on Ardia Server (F4)	Unambiguous	[K].GEQTHIEFE.[-]		1	F1KR69	F1KR69	FALSE		0								0	2		0	1	1	545.246	1089.48	1089.48	0	0	HCD (High Energy Collision Dissociation)	25	0.16	MS2		3.514	3.8811	39319	3.9332	0.052	F20	1	7.54034e-05	0	11.2258	178579
		FALSE	High	CHIMERYS on Ardia Server (F4)	Unambiguous	[K].GEQTHIEFE.[-]		1	F1KR69	F1KR69	FALSE		0								0	2		0	1	1	545.246	1089.48	1089.48	0	0	HCD (High Energy Collision Dissociation)	25	0.22	MS2		3.514	3.9111	39622	3.9332	0.0221	F20	1	0.000799968	0.00304602	2.81122	178579
		FALSE	High	CHIMERYS on Ardia Server (F4)	Unambiguous	[K].GEQTHIEFE.[-]		1	F1KR69	F1KR69	FALSE		0								0	2		0	1	1	545.246	1089.48	1089.48	0	0	HCD (High Energy Collision Dissociation)	25	0.33	MS2		3.513	3.9408	39925	3.9332	-0.0076	F20	1	0.00458539	0.0312618	0.828829	178579
		FALSE	High	CHIMERYS on Ardia Server (G4)	Unambiguous	[K].GEQTHIEFE.[-]		1	F1KR69	F1KR69	FALSE		0								0	2		0	1	1	545.246	1089.48	1089.48	0	0	HCD (High Energy Collision Dissociation)	25	0.09	MS2		3.513	3.755	38106	4.0145	0.2595	F21	1	0.000180865	0.000288211	7.34381	318598
		FALSE	High	CHIMERYS on Ardia Server (G4)	Unambiguous	[K].GEQTHIEFE.[-]		1	F1KR69	F1KR69	FALSE		0								0	2		0	1	1	545.246	1089.48	1089.48	0	0	HCD (High Energy Collision Dissociation)	25	0.21	MS2		3.513	3.7846	38409	4.0145	0.2299	F21	1	8.45452e-05	0	10.2494	318598
		FALSE	High	CHIMERYS on Ardia Server (G4)	Unambiguous	[K].GEQTHIEFE.[-]		1	F1KR69	F1KR69	FALSE		0								0	2		0	1	1	545.246	1089.48	1089.48	0	0	HCD (High Energy Collision Dissociation)	25	0.2	MS2		3.513	3.8146	38712	4.0145	0.2	F21	1	8.45452e-05	0	12.0332	318598
		FALSE	High	CHIMERYS on Ardia Server (G4)	Unambiguous	[K].GEQTHIEFE.[-]		1	F1KR69	F1KR69	FALSE		0								0	2		0	1	1	545.246	1089.48	1089.48	0	0	HCD (High Energy Collision Dissociation)	25	0.14	MS2		3.513	3.8442	39015	4.0145	0.1703	F21	1	0.000149589	0.000288211	8.25747	318598
		FALSE	High	CHIMERYS on Ardia Server (G4)	Unambiguous	[K].GEQTHIEFE.[-]		1	F1KR69	F1KR69	FALSE		0								0	2		0	1	1	545.246	1089.48	1089.48	0	0	HCD (High Energy Collision Dissociation)	25	0.16	MS2		3.514	3.8744	39319	4.0145	0.1401	F21	1	0.000392218	0.00154967	4.39581	318598
		FALSE	High	CHIMERYS on Ardia Server (H4)	Unambiguous	[K].GEQTHIEFE.[-]		1	F1KR69	F1KR69	FALSE		0								0	2		0	1	1	545.246	1089.48	1089.48	0	0	HCD (High Energy Collision Dissociation)	25	0.06	MS2		3.513	3.7937	38409	3.9865	0.1928	F22	1	0.00325349	0.0194223	1.25083	93947.8
		FALSE	High	CHIMERYS on Ardia Server (H4)	Unambiguous	[K].GEQTHIEFE.[-]		1	F1KR69	F1KR69	FALSE		0								0	2		0	1	1	545.246	1089.48	1089.48	0	0	HCD (High Energy Collision Dissociation)	25	0.17	MS2		3.513	3.8237	38712	3.9865	0.1629	F22	1	0.000204527	0.000440526	6.97564	93947.8
		FALSE	High	CHIMERYS on Ardia Server (H4)	Unambiguous	[K].GEQTHIEFE.[-]		1	F1KR69	F1KR69	FALSE		0								0	2		0	1	1	545.246	1089.48	1089.48	0	0	HCD (High Energy Collision Dissociation)	25	0.22	MS2		3.513	3.854	39016	3.9865	0.1325	F22	1	0.000156372	0.000440526	7.02228	93947.8
		FALSE	High	CHIMERYS on Ardia Server (H4)	Unambiguous	[K].GEQTHIEFE.[-]		1	F1KR69	F1KR69	FALSE		0								0	2		0	1	1	545.246	1089.48	1089.48	0	0	HCD (High Energy Collision Dissociation)	25	0.23	MS2		3.514	3.8838	39319	3.9865	0.1027	F22	1	0.000204527	0.000440526	6.76307	93947.8
		FALSE	High	CHIMERYS on Ardia Server (H4)	Unambiguous	[K].GEQTHIEFE.[-]		1	F1KR69	F1KR69	FALSE		0								0	2		0	1	1	545.246	1089.48	1089.48	0	0	HCD (High Energy Collision Dissociation)	25	0.17	MS2		3.513	3.9137	39622	3.9865	0.0728	F22	1	0.00097762	0.00726977	2.48891	93947.8
		FALSE	High	CHIMERYS on Ardia Server (H4)	Unambiguous	[K].GEQTHIEFE.[-]		1	F1KR69	F1KR69	FALSE		0								0	2		0	1	1	545.246	1089.48	1089.48	0	0	HCD (High Energy Collision Dissociation)	25	0.15	MS2		3.514	3.9734	40228	3.9865	0.0131	F22	1	0.00668146	0.0475268	0.55404	93947.8
		FALSE	High	CHIMERYS on Ardia Server (I4)	Unambiguous	[K].GEQTHIEFE.[-]		1	F1KR69	F1KR69	FALSE		0								0	2		0	1	1	545.246	1089.48	1089.48	0	0	HCD (High Energy Collision Dissociation)	25	0.13	MS2		3.513	3.7873	38409	4.1028	0.3155	F23	1	7.51089e-05	3.26575e-05	9.31632	181603
		FALSE	High	CHIMERYS on Ardia Server (I4)	Unambiguous	[K].GEQTHIEFE.[-]		1	F1KR69	F1KR69	FALSE		0								0	2		0	1	1	545.246	1089.48	1089.48	0	0	HCD (High Energy Collision Dissociation)	25	0.26	MS2		3.513	3.8169	38712	4.1028	0.2858	F23	1	7.51089e-05	3.6416e-05	9.19453	181603
		FALSE	High	CHIMERYS on Ardia Server (I4)	Unambiguous	[K].GEQTHIEFE.[-]		1	F1KR69	F1KR69	FALSE		0								0	2		0	1	1	545.246	1089.48	1089.48	0	0	HCD (High Energy Collision Dissociation)	25	0.21	MS2		3.513	3.8472	39016	4.1028	0.2556	F23	1	7.51089e-05	2.88581e-05	9.45441	181603
		FALSE	High	CHIMERYS on Ardia Server (I4)	Unambiguous	[K].GEQTHIEFE.[-]		1	F1KR69	F1KR69	FALSE		0								0	2		0	1	1	545.246	1089.48	1089.48	0	0	HCD (High Energy Collision Dissociation)	25	0.23	MS2		3.514	3.8768	39319	4.1028	0.226	F23	1	7.51089e-05	0.000391849	6.34191	181603
		FALSE	High	CHIMERYS on Ardia Server (J4)	Unambiguous	[K].GEQTHIEFE.[-]		1	F1KR69	F1KR69	FALSE		0								0	2		0	1	1	545.246	1089.48	1089.48	0	0	HCD (High Energy Collision Dissociation)	25	0.09	MS2		3.514	3.7895	38409	3.8706	0.0811	F24	1	0.00116044	0.00639146	2.25877	254518
		FALSE	High	CHIMERYS on Ardia Server (J4)	Unambiguous	[K].GEQTHIEFE.[-]		1	F1KR69	F1KR69	FALSE		0								0	2		0	1	1	545.246	1089.48	1089.48	0	0	HCD (High Energy Collision Dissociation)	25	0.23	MS2		3.513	3.8194	38712	3.8706	0.0512	F24	1	0.0002467	0.000419875	4.83966	254518
		FALSE	High	CHIMERYS on Ardia Server (J4)	Unambiguous	[K].GEQTHIEFE.[-]		1	F1KR69	F1KR69	FALSE		0								0	2		0	1	1	545.246	1089.48	1089.48	0	0	HCD (High Energy Collision Dissociation)	25	0.31	MS2		3.514	3.8495	39016	3.8706	0.0211	F24	1	0.000106849	0	13.1883	254518
		FALSE	High	CHIMERYS on Ardia Server (J4)	Unambiguous	[K].GEQTHIEFE.[-]		1	F1KR69	F1KR69	FALSE		0								0	2		0	1	1	545.246	1089.48	1089.48	0	0	HCD (High Energy Collision Dissociation)	25	0.29	MS2		3.514	3.8794	39319	3.8706	-0.0088	F24	1	0.000106849	0	9.04531	254518
		FALSE	High	CHIMERYS on Ardia Server (J4)	Unambiguous	[K].GEQTHIEFE.[-]		1	F1KR69	F1KR69	FALSE		0								0	2		0	1	1	545.246	1089.48	1089.48	0	0	HCD (High Energy Collision Dissociation)	25	0.34	MS2		3.513	3.9091	39622	3.8706	-0.0385	F24	1	0.000106849	0	8.26846	254518
		FALSE	High	CHIMERYS on Ardia Server (J4)	Unambiguous	[K].GEQTHIEFE.[-]		1	F1KR69	F1KR69	FALSE		0								0	2		0	1	1	545.246	1089.48	1089.48	0	0	HCD (High Energy Collision Dissociation)	25	0.41	MS2		3.514	3.939	39925	3.8706	-0.0684	F24	1	0.000218962	0.000419875	5.28967	254518
		FALSE	High	CHIMERYS on Ardia Server (J4)	Unambiguous	[K].GEQTHIEFE.[-]		1	F1KR69	F1KR69	FALSE		0								0	2		0	1	1	545.246	1089.48	1089.48	0	0	HCD (High Energy Collision Dissociation)	25	0.47	MS2		3.513	3.9687	40228	3.8706	-0.0981	F24	1	0.00099175	0.00567506	2.48136	254518
		FALSE	High	CHIMERYS on Ardia Server (F4)	Unambiguous	[K].GEQTHIEFE.[-]		1	F1KR69	F1KR69	FALSE		0								0	2		0	1	1	545.246	1089.48	1089.48	0	0	HCD (High Energy Collision Dissociation)	25	0.24	MS2		3.513	3.8514	39016	3.9332	0.0818	F20	1	7.54034e-05	0	13.5676	178579
		FALSE	High	CHIMERYS on Ardia Server (F4)	Unambiguous	[K].GEQTHIEFE.[-]		1	F1KR69	F1KR69	FALSE		0								0	2		0	1	1	545.246	1089.48	1089.48	0	0	HCD (High Energy Collision Dissociation)	25	0.24	MS2		3.513	3.8212	38712	3.9332	0.112	F20	1	7.54034e-05	0	13.0604	178579
		FALSE	High	CHIMERYS on Ardia Server (A4)	Unambiguous	[K].GEQTHIEFE.[-]		1	F1KR69	F1KR69	FALSE		0								0	2		0	1	1	545.246	1089.48	1089.48	0	0	HCD (High Energy Collision Dissociation)	25	0.18	MS2		3.643	3.7561	38106	3.256	-0.5001	F15	1	0.000305045	0.00175728	3.97037	128964
		FALSE	High	CHIMERYS on Ardia Server (A4)	Unambiguous	[K].GEQTHIEFE.[-]		1	F1KR69	F1KR69	FALSE		0								0	2		0	1	1	545.246	1089.48	1089.48	0	0	HCD (High Energy Collision Dissociation)	25	0.2	MS2		3.513	3.7857	38409	3.256	-0.5297	F15	1	9.59233e-05	3.251e-20	8.66065	128964
		FALSE	High	CHIMERYS on Ardia Server (A4)	Unambiguous	[K].GEQTHIEFE.[-]		1	F1KR69	F1KR69	FALSE		0								0	2		0	1	1	545.246	1089.48	1089.48	0	0	HCD (High Energy Collision Dissociation)	25	0.16	MS2		3.619	3.8155	38712	3.256	-0.5596	F15	1	0.000144603	0.000232597	5.14369	128964
		FALSE	High	CHIMERYS on Ardia Server (B4)	Unambiguous	[K].GEQTHIEFE.[-]		1	F1KR69	F1KR69	FALSE		0								0	2		0	1	1	545.246	1089.48	1089.48	0	0	HCD (High Energy Collision Dissociation)	25	0.07	MS2		3.514	3.6931	37499	4.1375	0.4444	F16	1	0.00167933	0.00775654	1.91133	444304
		FALSE	High	CHIMERYS on Ardia Server (B4)	Unambiguous	[K].GEQTHIEFE.[-]		1	F1KR69	F1KR69	FALSE		0								0	2		0	1	1	545.246	1089.48	1089.48	0	0	HCD (High Energy Collision Dissociation)	25	0.21	MS2		3.514	3.7232	37803	4.1375	0.4143	F16	1	5.81091e-05	0	10.0633	444304
		FALSE	High	CHIMERYS on Ardia Server (B4)	Unambiguous	[K].GEQTHIEFE.[-]		1	F1KR69	F1KR69	FALSE		0								0	2		0	1	1	545.246	1089.48	1089.48	0	0	HCD (High Energy Collision Dissociation)	25	0.33	MS2		3.513	3.753	38106	4.1375	0.3845	F16	1	5.81091e-05	0	8.35742	444304
		FALSE	High	CHIMERYS on Ardia Server (B4)	Unambiguous	[K].GEQTHIEFE.[-]		1	F1KR69	F1KR69	FALSE		0								0	2		0	1	1	545.246	1089.48	1089.48	0	0	HCD (High Energy Collision Dissociation)	25	0.26	MS2		3.514	3.7826	38409	4.1375	0.3549	F16	1	5.81091e-05	0	7.74318	444304
		FALSE	High	CHIMERYS on Ardia Server (B4)	Unambiguous	[K].GEQTHIEFE.[-]		1	F1KR69	F1KR69	FALSE		0								0	2		0	1	1	545.246	1089.48	1089.48	0	0	HCD (High Energy Collision Dissociation)	25	0.24	MS2		3.553	3.8124	38712	4.1375	0.325	F16	1	0.000157513	0.000663916	5.25431	444304
		FALSE	High	CHIMERYS on Ardia Server (B4)	Unambiguous	[K].GEQTHIEFE.[-]		1	F1KR69	F1KR69	FALSE		0								0	2		0	1	1	545.246	1089.48	1089.48	0	0	HCD (High Energy Collision Dissociation)	25	0.27	MS2		3.514	3.8421	39015	4.1375	0.2954	F16	1	0.00643911	0.0465713	0.558463	444304
		FALSE	High	CHIMERYS on Ardia Server (C4)	Unambiguous	[K].GEQTHIEFE.[-]		1	F1KR69	F1KR69	FALSE		0								0	2		0	1	1	545.246	1089.48	1089.48	0	0	HCD (High Energy Collision Dissociation)	25	0.39	MS2		3.549	3.8218	38712	4.1528	0.331	F17	1	0.00205153	0.0149503	1.786	48454.5
		FALSE	High	CHIMERYS on Ardia Server (C4)	Unambiguous	[K].GEQTHIEFE.[-]		1	F1KR69	F1KR69	FALSE		0								0	2		0	1	1	545.246	1089.48	1089.48	0	0	HCD (High Energy Collision Dissociation)	25	0.37	MS2		3.514	3.8519	39016	4.1528	0.3009	F17	1	0.000108921	0	7.95167	48454.5
		FALSE	High	CHIMERYS on Ardia Server (C4)	Unambiguous	[K].GEQTHIEFE.[-]		1	F1KR69	F1KR69	FALSE		0								0	2		0	1	1	545.246	1089.48	1089.48	0	0	HCD (High Energy Collision Dissociation)	25	0.4	MS2		3.514	3.8818	39319	4.1528	0.271	F17	1	0.000108921	0	7.19289	48454.5
		FALSE	High	CHIMERYS on Ardia Server (D4)	Unambiguous	[K].GEQTHIEFE.[-]		1	F1KR69	F1KR69	FALSE		0								0	2		0	1	1	545.246	1089.48	1089.48	0	0	HCD (High Energy Collision Dissociation)	25	0.13	MS2		3.513	3.7834	38409	4.2794	0.496	F18	1	0.00595636	0.0505446	0.728127	173865
		FALSE	High	CHIMERYS on Ardia Server (D4)	Unambiguous	[K].GEQTHIEFE.[-]		1	F1KR69	F1KR69	FALSE		0								0	2		0	1	1	545.246	1089.48	1089.48	0	0	HCD (High Energy Collision Dissociation)	25	0.21	MS2		3.513	3.8132	38712	4.2794	0.4662	F18	1	0.000136101	8.37751e-05	4.87887	173865
		FALSE	High	CHIMERYS on Ardia Server (D4)	Unambiguous	[K].GEQTHIEFE.[-]		1	F1KR69	F1KR69	FALSE		0								0	2		0	1	1	545.246	1089.48	1089.48	0	0	HCD (High Energy Collision Dissociation)	25	0.16	MS2		3.513	3.8432	39016	4.2794	0.4362	F18	1	0.000136101	8.37751e-05	4.82544	173865
		FALSE	High	CHIMERYS on Ardia Server (D4)	Unambiguous	[K].GEQTHIEFE.[-]		1	F1KR69	F1KR69	FALSE		0								0	2		0	1	1	545.246	1089.48	1089.48	0	0	HCD (High Energy Collision Dissociation)	25	0.14	MS2		3.686	3.8731	39319	4.2794	0.4063	F18	1	0.000939431	0.00385166	2.88804	173865
		FALSE	High	CHIMERYS on Ardia Server (D4)	Unambiguous	[K].GEQTHIEFE.[-]		1	F1KR69	F1KR69	FALSE		0								0	2		0	1	1	545.246	1089.48	1089.48	0	0	HCD (High Energy Collision Dissociation)	25	0.14	MS2		3.513	3.9027	39622	4.2794	0.3767	F18	1	0.00694103	0.0610754	0.604698	173865
		FALSE	High	CHIMERYS on Ardia Server (E4)	Unambiguous	[K].GEQTHIEFE.[-]		1	F1KR69	F1KR69	FALSE		0								0	2		0	1	1	545.246	1089.48	1089.48	0	0	HCD (High Energy Collision Dissociation)	25	0.1	MS2		3.512	3.7569	38106	4.7387	0.9818	F19	1	0.000746075	0.00457912	3.09674	291320
		FALSE	High	CHIMERYS on Ardia Server (E4)	Unambiguous	[K].GEQTHIEFE.[-]		1	F1KR69	F1KR69	FALSE		0								0	2		0	1	1	545.246	1089.48	1089.48	0	0	HCD (High Energy Collision Dissociation)	25	0.29	MS2		3.514	3.7865	38409	4.7387	0.9522	F19	1	5.66123e-05	0	8.81111	291320
		FALSE	High	CHIMERYS on Ardia Server (E4)	Unambiguous	[K].GEQTHIEFE.[-]		1	F1KR69	F1KR69	FALSE		0								0	2		0	1	1	545.246	1089.48	1089.48	0	0	HCD (High Energy Collision Dissociation)	25	0.29	MS2		3.514	3.8164	38712	4.7387	0.9223	F19	1	5.66123e-05	0	9.06552	291320
		FALSE	High	CHIMERYS on Ardia Server (E4)	Unambiguous	[K].GEQTHIEFE.[-]		1	F1KR69	F1KR69	FALSE		0								0	2		0	1	1	545.246	1089.48	1089.48	0	0	HCD (High Energy Collision Dissociation)	25	0.24	MS2		3.514	3.8464	39016	4.7387	0.8923	F19	1	5.66123e-05	0	7.74787	291320
		FALSE	High	CHIMERYS on Ardia Server (E4)	Unambiguous	[K].GEQTHIEFE.[-]		1	F1KR69	F1KR69	FALSE		0								0	2		0	1	1	545.246	1089.48	1089.48	0	0	HCD (High Energy Collision Dissociation)	25	0.28	MS2		3.512	3.8763	39319	4.7387	0.8624	F19	1	0.000345079	0.00207325	3.95533	291320
		FALSE	High	CHIMERYS on Ardia Server (F4)	Unambiguous	[K].GEQTHIEFE.[-]		1	F1KR69	F1KR69	FALSE		0								0	2		0	1	1	545.246	1089.48	1089.48	0	0	HCD (High Energy Collision Dissociation)	25	0.11	MS2		3.512	3.7915	38409	3.9332	0.1417	F20	1	7.54034e-05	0	6.85488	178579
	FALSE	High	[R].AMLHGWSPPANANTSEVNR.[S]	1	54	F1KR69	F1KR69 [261-279]		0	2051.97	62947	67832.3			140721	215841	177867	70125.1	154229	70649.7												High	High	n/a	n/a	High	High	High	High	High	High	0.000234412	3.03395e-10	0.000225955
		Checked	Confidence	Identifying Node	PSM Ambiguity	Annotated Sequence	Modifications	# Proteins	Master Protein Accessions	Protein Accessions	I/L Ambiguity	CHIMERYS: PTM Localization Sequence	CHIMERYS: PTM Localization Score	CHIMERYS: Best Site Probabilities	CHIMERYS: Oxidation Site Probabilities	CHIMERYS: Phospho Site Probabilities	CHIMERYS: Label:13C(6)15N(2) Site Probabilities	CHIMERYS: Label:13C(6)15N(4) Site Probabilities	CHIMERYS: Oxidation Site Probabilities	CHIMERYS: Phospho Site Probabilities	# Missed Cleavages	Charge	DeltaScore	DeltaCn	Rank	Search Engine Rank	m/z [Da]	MH+ [Da]	Theo. MH+ [Da]	DeltaM [ppm]	Deltam/z [Da]	Activation Type	NCE [%]	Normalized CHIMERYS Coefficient	MS Order	Isolation Interference [%]	Ion Inject Time [ms]	RT [min]	First Scan	Predicted RT [min]	DeltaRT	File ID	# Protein Groups	q-Value	PEP	SVM Score	Quan Value
		FALSE	High	CHIMERYS on Ardia Server (F4)	Unambiguous	[R].AMLHGWSPPANANTSEVNR.[S]		1	F1KR69	F1KR69	FALSE		0								0	3		0	1	1	684.662	2051.97	2051.97	0	0	HCD (High Energy Collision Dissociation)	25	1	MS2		3.513	5.5509	56176	5.8597	0.3088	F20	1	7.54034e-05	0	10.1133	72482.2
		FALSE	High	CHIMERYS on Ardia Server (E4)	Unambiguous	[R].AMLHGWSPPANANTSEVNR.[S]		1	F1KR69	F1KR69	FALSE		0								0	3		0	1	1	684.662	2051.97	2051.97	0	0	HCD (High Energy Collision Dissociation)	25	1	MS2		3.514	5.5427	56176	5.5495	0.0069	F19	1	5.66123e-05	0	18.1647	85458
		FALSE	High	CHIMERYS on Ardia Server (E4)	Unambiguous	[R].AMLHGWSPPANANTSEVNR.[S]		1	F1KR69	F1KR69	FALSE		0								0	3		0	1	1	684.662	2051.97	2051.97	0	0	HCD (High Energy Collision Dissociation)	25	1	MS2		3.534	5.5724	56479	5.5495	-0.0228	F19	1	5.66123e-05	0	17.7128	85458
		FALSE	High	CHIMERYS on Ardia Server (F4)	Unambiguous	[R].AMLHGWSPPANANTSEVNR.[S]		1	F1KR69	F1KR69	FALSE		0								0	3		0	1	1	684.662	2051.97	2051.97	0	0	HCD (High Energy Collision Dissociation)	25	1	MS2		3.513	5.6406	57086	5.8597	0.219	F20	1	7.54034e-05	0	8.44144	72482.2
		FALSE	High	CHIMERYS on Ardia Server (H4)	Unambiguous	[R].AMLHGWSPPANANTSEVNR.[S]		1	F1KR69	F1KR69	FALSE		0								0	3		0	1	1	684.662	2051.97	2051.97	0	0	HCD (High Energy Collision Dissociation)	25	1	MS2		3.513	5.5838	56479	6.0981	0.5142	F22	1	8.29394e-05	0	22.1689	38980.5
		FALSE	High	CHIMERYS on Ardia Server (H4)	Unambiguous	[R].AMLHGWSPPANANTSEVNR.[S]		1	F1KR69	F1KR69	FALSE		0								0	3		0	1	1	684.662	2051.97	2051.97	0	0	HCD (High Energy Collision Dissociation)	25	1	MS2		3.513	5.554	56176	6.0981	0.5441	F22	1	0.000331251	0.000566912	4.4778	38980.5
		FALSE	High	CHIMERYS on Ardia Server (G4)	Unambiguous	[R].AMLHGWSPPANANTSEVNR.[S]		1	F1KR69	F1KR69	FALSE		0								0	3		0	1	1	684.662	2051.97	2051.97	0	0	HCD (High Energy Collision Dissociation)	25	1	MS2		3.513	5.5698	56479	5.6448	0.075	F21	1	8.45452e-05	0	15.7181	117893
		FALSE	High	CHIMERYS on Ardia Server (E4)	Unambiguous	[R].AMLHGWSPPANANTSEVNR.[S]		1	F1KR69	F1KR69	FALSE		0								0	3		0	1	1	684.662	2051.97	2051.97	0	0	HCD (High Energy Collision Dissociation)	25	1	MS2		3.514	5.5128	55873	5.5495	0.0367	F19	1	5.66123e-05	0	15.7561	85458
		FALSE	High	CHIMERYS on Ardia Server (E4)	Unambiguous	[R].AMLHGWSPPANANTSEVNR.[S]		1	F1KR69	F1KR69	FALSE		0								0	3		0	1	1	684.662	2051.97	2051.97	0	0	HCD (High Energy Collision Dissociation)	25	1	MS2		3.514	5.6026	56783	5.5495	-0.0531	F19	1	5.66123e-05	0	8.60969	85458
		FALSE	High	CHIMERYS on Ardia Server (G4)	Unambiguous	[R].AMLHGWSPPANANTSEVNR.[S]		1	F1KR69	F1KR69	FALSE		0								0	3		0	1	1	684.662	2051.97	2051.97	0	0	HCD (High Energy Collision Dissociation)	25	1	MS2		3.513	5.4803	55570	5.6448	0.1645	F21	1	8.45452e-05	0	12.5728	117893
		FALSE	High	CHIMERYS on Ardia Server (F4)	Unambiguous	[R].AMLHGWSPPANANTSEVNR.[S]		1	F1KR69	F1KR69	FALSE		0								0	3		0	1	1	684.662	2051.97	2051.97	0	0	HCD (High Energy Collision Dissociation)	25	1	MS2		3.514	5.4913	55570	5.8597	0.3684	F20	1	0.00739509	0.0730156	0.462233	72482.2
		FALSE	High	CHIMERYS on Ardia Server (F4)	Unambiguous	[R].AMLHGWSPPANANTSEVNR.[S]		1	F1KR69	F1KR69	FALSE		0								0	3		0	1	1	684.662	2051.97	2051.97	0	0	HCD (High Energy Collision Dissociation)	25	1	MS2		3.563	5.5209	55873	5.8597	0.3387	F20	1	0.000486855	0.00151217	4.51121	72482.2
		FALSE	High	CHIMERYS on Ardia Server (G4)	Unambiguous	[R].AMLHGWSPPANANTSEVNR.[S]		1	F1KR69	F1KR69	FALSE		0								0	3		0	1	1	684.662	2051.97	2051.97	0	0	HCD (High Energy Collision Dissociation)	25	1	MS2		3.513	5.4503	55266	5.6448	0.1945	F21	1	0.000180865	0.000288211	6.771	117893
		FALSE	High	CHIMERYS on Ardia Server (F4)	Unambiguous	[R].AMLHGWSPPANANTSEVNR.[S]		1	F1KR69	F1KR69	FALSE		0								0	3		0	1	1	684.662	2051.97	2051.97	0	0	HCD (High Energy Collision Dissociation)	25	1	MS2		3.514	5.5806	56479	5.8597	0.279	F20	1	7.54034e-05	0	16.5254	72482.2
		FALSE	High	CHIMERYS on Ardia Server (H4)	Unambiguous	[R].AMLHGWSPPANANTSEVNR.[S]		1	F1KR69	F1KR69	FALSE		0								0	3		0	1	1	684.662	2051.97	2051.97	0	0	HCD (High Energy Collision Dissociation)	25	1	MS2		3.514	5.6139	56783	6.0981	0.4842	F22	1	8.29394e-05	0	12.5197	38980.5
		FALSE	High	CHIMERYS on Ardia Server (G4)	Unambiguous	[R].AMLHGWSPPANANTSEVNR.[S]		1	F1KR69	F1KR69	FALSE		0								0	3		0	1	1	684.662	2051.97	2051.97	0	0	HCD (High Energy Collision Dissociation)	25	0.87	MS2		3.514	5.5401	56176	5.6448	0.1048	F21	1	8.45452e-05	0	16.7128	117893
		FALSE	High	CHIMERYS on Ardia Server (F4)	Unambiguous	[R].AMLHGWSPPANANTSEVNR.[S]		1	F1KR69	F1KR69	FALSE		0								0	3		0	1	1	684.662	2051.97	2051.97	0	0	HCD (High Energy Collision Dissociation)	25	1	MS2		3.514	5.6109	56783	5.8597	0.2488	F20	1	7.54034e-05	0	14.389	72482.2
		FALSE	High	CHIMERYS on Ardia Server (F4)	Unambiguous	[R].AMLHGWSPPANANTSEVNR.[S]		1	F1KR69	F1KR69	FALSE		0								0	3		0	1	1	684.662	2051.97	2051.97	0	0	HCD (High Energy Collision Dissociation)	25	1	MS2		3.514	5.6704	57389	5.8597	0.1893	F20	1	7.54034e-05	0	7.45715	72482.2
		FALSE	High	CHIMERYS on Ardia Server (H4)	Unambiguous	[R].AMLHGWSPPANANTSEVNR.[S]		1	F1KR69	F1KR69	FALSE		0								0	3		0	1	1	684.662	2051.97	2051.97	0	0	HCD (High Energy Collision Dissociation)	25	1	MS2		3.512	5.6438	57086	6.0981	0.4542	F22	1	8.29394e-05	5.28924e-12	8.50025	38980.5
		FALSE	High	CHIMERYS on Ardia Server (H4)	Unambiguous	[R].AMLHGWSPPANANTSEVNR.[S]		1	F1KR69	F1KR69	FALSE		0								0	3		0	1	1	684.662	2051.97	2051.97	0	0	HCD (High Energy Collision Dissociation)	25	1	MS2		3.513	5.6736	57389	6.0981	0.4245	F22	1	0.00193357	0.0116125	1.84716	38980.5
		FALSE	High	CHIMERYS on Ardia Server (B4)	Unambiguous	[R].AMLHGWSPPANANTSEVNR.[S]		1	F1KR69	F1KR69	FALSE		0								0	3		0	1	1	684.662	2051.97	2051.97	0	0	HCD (High Energy Collision Dissociation)	25	1	MS2		3.514	5.4785	55570	5.986	0.5075	F16	1	5.81091e-05	0	8.14449	38057.6
		FALSE	High	CHIMERYS on Ardia Server (J4)	Unambiguous	[R].AMLHGWSPPANANTSEVNR.[S]		1	F1KR69	F1KR69	FALSE		0								0	3		0	1	1	684.662	2051.97	2051.97	0	0	HCD (High Energy Collision Dissociation)	25	1	MS2		3.513	5.638	57086	6.0171	0.3791	F24	1	0.00270925	0.0169467	1.2364	23353.6
		FALSE	High	CHIMERYS on Ardia Server (A4)	Unambiguous	[R].AMLHGWSPPANANTSEVNR.[S]		1	F1KR69	F1KR69	FALSE		0								0	3		0	1	1	684.662	2051.97	2051.97	0	0	HCD (High Energy Collision Dissociation)	25	1	MS2		3.513	5.513	55873	6.0255	0.5126	F15	1	0.000200938	0.00100772	4.41501	16180.4
		FALSE	High	CHIMERYS on Ardia Server (J4)	Unambiguous	[R].AMLHGWSPPANANTSEVNR.[S]		1	F1KR69	F1KR69	FALSE		0								0	3		0	1	1	684.662	2051.97	2051.97	0	0	HCD (High Energy Collision Dissociation)	25	1	MS2		3.514	5.5781	56479	6.0171	0.439	F24	1	0.00220297	0.0120473	1.47883	23353.6
		FALSE	High	CHIMERYS on Ardia Server (G4)	Unambiguous	[R].AMLHGWSPPANANTSEVNR.[S]		1	F1KR69	F1KR69	FALSE		0								0	3		0	1	1	684.662	2051.97	2051.97	0	0	HCD (High Energy Collision Dissociation)	25	0.87	MS2		3.517	5.5102	55873	5.6448	0.1346	F21	1	8.45452e-05	0	20.0716	117893
		FALSE	High	CHIMERYS on Ardia Server (I4)	Unambiguous	[R].AMLHGWSPPANANTSEVNR.[S]		1	F1KR69	F1KR69	FALSE		0								0	3		0	1	1	684.662	2051.97	2051.97	0	0	HCD (High Energy Collision Dissociation)	25	1	MS2		3.513	5.6334	57086	5.7249	0.0915	F23	1	0.00157106	0.00986168	1.9064	31898
		FALSE	High	CHIMERYS on Ardia Server (J4)	Unambiguous	[R].AMLHGWSPPANANTSEVNR.[S]		1	F1KR69	F1KR69	FALSE		0								0	3		0	1	1	684.662	2051.97	2051.97	0	0	HCD (High Energy Collision Dissociation)	25	1	MS2		3.517	5.6081	56783	6.0171	0.409	F24	1	0.0018179	0.00856658	1.67471	23353.6
		FALSE	High	CHIMERYS on Ardia Server (B4)	Unambiguous	[R].AMLHGWSPPANANTSEVNR.[S]		1	F1KR69	F1KR69	FALSE		0								0	3		0	1	1	684.662	2051.97	2051.97	0	0	HCD (High Energy Collision Dissociation)	25	1	MS2		3.514	5.5081	55873	5.986	0.4779	F16	1	0.000871693	0.00340479	2.80769	38057.6
		FALSE	High	CHIMERYS on Ardia Server (I4)	Unambiguous	[R].AMLHGWSPPANANTSEVNR.[S]		1	F1KR69	F1KR69	FALSE		0								0	3		0	1	1	684.662	2051.97	2051.97	0	0	HCD (High Energy Collision Dissociation)	25	1	MS2		3.514	5.5735	56479	5.7249	0.1514	F23	1	7.51089e-05	3.75122e-06	11.7173	31898
		FALSE	High	CHIMERYS on Ardia Server (B4)	Unambiguous	[R].AMLHGWSPPANANTSEVNR.[S]		1	F1KR69	F1KR69	FALSE		0								0	3		0	1	1	684.662	2051.97	2051.97	0	0	HCD (High Energy Collision Dissociation)	25	1	MS2		3.514	5.4483	55266	5.986	0.5377	F16	1	5.81091e-05	9.08362e-11	6.05465	38057.6
		FALSE	High	CHIMERYS on Ardia Server (B4)	Unambiguous	[R].AMLHGWSPPANANTSEVNR.[S]		1	F1KR69	F1KR69	FALSE		0								0	3		0	1	1	684.662	2051.97	2051.97	0	0	HCD (High Energy Collision Dissociation)	25	1	MS2		3.57	5.4187	54963	5.986	0.5673	F16	1	0.00192792	0.00831495	1.57679	38057.6
		FALSE	High	CHIMERYS on Ardia Server (I4)	Unambiguous	[R].AMLHGWSPPANANTSEVNR.[S]		1	F1KR69	F1KR69	FALSE		0								0	3		0	1	1	684.662	2051.97	2051.97	0	0	HCD (High Energy Collision Dissociation)	25	1	MS2		3.513	5.5438	56176	5.7249	0.1811	F23	1	7.51089e-05	0.00016252	7.48147	31898
		FALSE	High	CHIMERYS on Ardia Server (I4)	Unambiguous	[R].AMLHGWSPPANANTSEVNR.[S]		1	F1KR69	F1KR69	FALSE		0								0	3		0	1	1	684.662	2051.97	2051.97	0	0	HCD (High Energy Collision Dissociation)	25	1	MS2		3.514	5.6037	56783	5.7249	0.1212	F23	1	7.51089e-05	0.000225906	7.07963	31898
		FALSE	High	CHIMERYS on Ardia Server (I4)	Unambiguous	[R].AMLHGWSPPANANTSEVNR.[S]		1	F1KR69	F1KR69	FALSE		0								0	3		0	1	1	684.662	2051.97	2051.97	0	0	HCD (High Energy Collision Dissociation)	25	1	MS2		3.514	5.514	55873	5.7249	0.2109	F23	1	0.000537479	0.00359446	2.85999	31898
		FALSE	High	CHIMERYS on Ardia Server (I4)	Unambiguous	[R].AmLHGWSPPANANTSEVNR.[S]	M2(Oxidation)	1	F1KR69	F1KR69	FALSE	AM[UNIMOD:35(1.0)]LHGWSPPANANTSEVNR	1	M2(Oxidation):100.0					M(2): 100.0		0	3		0	1	1	689.994	2067.97	2067.97	0	0	HCD (High Energy Collision Dissociation)	25	1	MS2		3.514	4.4324	44959	4.4433	0.011	F23	1	7.51089e-05	0.000424691	6.22044	41798.9
		FALSE	High	CHIMERYS on Ardia Server (I4)	Unambiguous	[R].AmLHGWSPPANANTSEVNR.[S]	M2(Oxidation)	1	F1KR69	F1KR69	FALSE	AM[UNIMOD:35(1.0)]LHGWSPPANANTSEVNR	1	M2(Oxidation):100.0					M(2): 100.0		0	3		0	1	1	689.994	2067.97	2067.97	0	0	HCD (High Energy Collision Dissociation)	25	1	MS2		3.514	4.5218	45868	4.4433	-0.0784	F23	1	0.000428174	0.00170545	3.62031	41798.9
		FALSE	High	CHIMERYS on Ardia Server (I4)	Unambiguous	[R].AmLHGWSPPANANTSEVNR.[S]	M2(Oxidation)	1	F1KR69	F1KR69	FALSE	AM[UNIMOD:35(1.0)]LHGWSPPANANTSEVNR	1	M2(Oxidation):100.0					M(2): 100.0		0	3		0	1	1	689.994	2067.97	2067.97	0	0	HCD (High Energy Collision Dissociation)	25	1	MS2		3.514	4.4919	45565	4.4433	-0.0486	F23	1	7.51089e-05	2.80144e-05	9.4875	41798.9
		FALSE	High	CHIMERYS on Ardia Server (I4)	Unambiguous	[R].AmLHGWSPPANANTSEVNR.[S]	M2(Oxidation)	1	F1KR69	F1KR69	FALSE	AM[UNIMOD:35(1.0)]LHGWSPPANANTSEVNR	1	M2(Oxidation):100.0					M(2): 100.0		0	3		0	1	1	689.994	2067.97	2067.97	0	0	HCD (High Energy Collision Dissociation)	25	1	MS2		3.514	4.462	45262	4.4433	-0.0187	F23	1	0.000318861	0.000965067	4.49043	41798.9
		FALSE	High	CHIMERYS on Ardia Server (G4)	Unambiguous	[R].AmLHGWSPPANANTSEVNR.[S]	M2(Oxidation)	1	F1KR69	F1KR69	FALSE	AM[UNIMOD:35(1.0)]LHGWSPPANANTSEVNR	1	M2(Oxidation):100.0					M(2): 100.0		0	3		0	1	1	689.994	2067.97	2067.97	0	0	HCD (High Energy Collision Dissociation)	25	1	MS2		3.514	4.4296	44959	4.4243	-0.0054	F21	1	8.45452e-05	0	16.2792	59974.6
		FALSE	High	CHIMERYS on Ardia Server (G4)	Unambiguous	[R].AmLHGWSPPANANTSEVNR.[S]	M2(Oxidation)	1	F1KR69	F1KR69	FALSE	AM[UNIMOD:35(1.0)]LHGWSPPANANTSEVNR	1	M2(Oxidation):100.0					M(2): 100.0		0	3		0	1	1	689.994	2067.97	2067.97	0	0	HCD (High Energy Collision Dissociation)	25	1	MS2		3.514	4.5489	46172	4.4243	-0.1246	F21	1	0.001547	0.00643093	1.89754	59974.6
		FALSE	High	CHIMERYS on Ardia Server (I4)	Unambiguous	[R].AmLHGWSPPANANTSEVNR.[S]	M2(Oxidation)	1	F1KR69	F1KR69	FALSE	AM[UNIMOD:35(1.0)]LHGWSPPANANTSEVNR	1	M2(Oxidation):100.0					M(2): 100.0		0	3		0	1	1	689.994	2067.97	2067.97	0	0	HCD (High Energy Collision Dissociation)	25	1	MS2		3.514	4.4474	45113	4.4433	-0.0041	F23	1	0.00949737	0.0779989	0.322741	41798.9
		FALSE	High	CHIMERYS on Ardia Server (E4)	Unambiguous	[R].AmLHGWSPPANANTSEVNR.[S]	M2(Oxidation)	1	F1KR69	F1KR69	FALSE	AM[UNIMOD:35(1.0)]LHGWSPPANANTSEVNR	1	M2(Oxidation):100.0					M(2): 100.0		0	3		0	1	1	689.994	2067.97	2067.97	0	0	HCD (High Energy Collision Dissociation)	25	1	MS2		3.513	4.402	44656	4.326	-0.0761	F19	1	0.000548415	0.0023264	3.4153	23766.4
		FALSE	High	CHIMERYS on Ardia Server (G4)	Unambiguous	[R].AmLHGWSPPANANTSEVNR.[S]	M2(Oxidation)	1	F1KR69	F1KR69	FALSE	AM[UNIMOD:35(1.0)]LHGWSPPANANTSEVNR	1	M2(Oxidation):100.0					M(2): 100.0		0	3		0	1	1	689.994	2067.97	2067.97	0	0	HCD (High Energy Collision Dissociation)	25	1	MS2		3.514	4.4447	45113	4.4243	-0.0204	F21	1	0.00454724	0.0375155	0.930225	59974.6
		FALSE	High	CHIMERYS on Ardia Server (F4)	Unambiguous	[R].AmLHGWSPPANANTSEVNR.[S]	M2(Oxidation)	1	F1KR69	F1KR69	FALSE	AM[UNIMOD:35(1.0)]LHGWSPPANANTSEVNR	1	M2(Oxidation):100.0					M(2): 100.0		0	3		0	1	1	689.994	2067.97	2067.97	0	0	HCD (High Energy Collision Dissociation)	25	1	MS2		3.514	4.4376	44959	4.5784	0.1408	F20	1	0.000691563	0.00207738	3.35315	41345.3
		FALSE	High	CHIMERYS on Ardia Server (B4)	Unambiguous	[R].AmLHGWSPPANANTSEVNR.[S]	M2(Oxidation)	1	F1KR69	F1KR69	FALSE	AM[UNIMOD:35(1.0)]LHGWSPPANANTSEVNR	1	M2(Oxidation):100.0					M(2): 100.0		0	3		0	1	1	689.994	2067.97	2067.97	0	0	HCD (High Energy Collision Dissociation)	25	1	MS2		3.514	4.3673	44352	4.669	0.3017	F16	1	0.000252653	0.000680089	4.06349	18004.2
		FALSE	High	CHIMERYS on Ardia Server (F4)	Unambiguous	[R].AmLHGWSPPANANTSEVNR.[S]	M2(Oxidation)	1	F1KR69	F1KR69	FALSE	AM[UNIMOD:35(1.0)]LHGWSPPANANTSEVNR	1	M2(Oxidation):100.0					M(2): 100.0		0	3		0	1	1	689.994	2067.97	2067.97	0	0	HCD (High Energy Collision Dissociation)	25	1	MS2		3.514	4.4973	45565	4.5784	0.0811	F20	1	7.54034e-05	0	10.623	41345.3
		FALSE	High	CHIMERYS on Ardia Server (F4)	Unambiguous	[R].AmLHGWSPPANANTSEVNR.[S]	M2(Oxidation)	1	F1KR69	F1KR69	FALSE	AM[UNIMOD:35(1.0)]LHGWSPPANANTSEVNR	1	M2(Oxidation):100.0					M(2): 100.0		0	3		0	1	1	689.994	2067.97	2067.97	0	0	HCD (High Energy Collision Dissociation)	25	1	MS2		3.514	4.5271	45868	4.5784	0.0513	F20	1	7.54034e-05	0	14.1194	41345.3
		FALSE	High	CHIMERYS on Ardia Server (F4)	Unambiguous	[R].AmLHGWSPPANANTSEVNR.[S]	M2(Oxidation)	1	F1KR69	F1KR69	FALSE	AM[UNIMOD:35(1.0)]LHGWSPPANANTSEVNR	1	M2(Oxidation):100.0					M(2): 100.0		0	3		0	1	1	689.994	2067.97	2067.97	0	0	HCD (High Energy Collision Dissociation)	25	1	MS2		3.514	4.4674	45262	4.5784	0.111	F20	1	0.000242571	0.00151217	5.04656	41345.3
		FALSE	High	CHIMERYS on Ardia Server (E4)	Unambiguous	[R].AmLHGWSPPANANTSEVNR.[S]	M2(Oxidation)	1	F1KR69	F1KR69	FALSE	AM[UNIMOD:35(1.0)]LHGWSPPANANTSEVNR	1	M2(Oxidation):100.0					M(2): 100.0		0	3		0	1	1	689.994	2067.97	2067.97	0	0	HCD (High Energy Collision Dissociation)	25	1	MS2		3.514	4.4317	44959	4.326	-0.1058	F19	1	0.000429923	0.00207325	3.77359	23766.4
		FALSE	High	CHIMERYS on Ardia Server (G4)	Unambiguous	[R].AmLHGWSPPANANTSEVNR.[S]	M2(Oxidation)	1	F1KR69	F1KR69	FALSE	AM[UNIMOD:35(1.0)]LHGWSPPANANTSEVNR	1	M2(Oxidation):100.0					M(2): 100.0		0	3		0	1	1	689.994	2067.97	2067.97	0	0	HCD (High Energy Collision Dissociation)	25	1	MS2		3.514	4.3996	44655	4.4243	0.0247	F21	1	8.45452e-05	0	13.2167	59974.6
		FALSE	High	CHIMERYS on Ardia Server (B4)	Unambiguous	[R].AmLHGWSPPANANTSEVNR.[S]	M2(Oxidation)	1	F1KR69	F1KR69	FALSE	AM[UNIMOD:35(1.0)]LHGWSPPANANTSEVNR	1	M2(Oxidation):100.0					M(2): 100.0		0	3		0	1	1	689.994	2067.97	2067.97	0	0	HCD (High Energy Collision Dissociation)	25	0.68	MS2		3.614	4.3971	44655	4.669	0.2719	F16	1	0.000700084	0.00325487	3.20709	18004.2
		FALSE	High	CHIMERYS on Ardia Server (E4)	Unambiguous	[R].AmLHGWSPPANANTSEVNR.[S]	M2(Oxidation)	1	F1KR69	F1KR69	FALSE	AM[UNIMOD:35(1.0)]LHGWSPPANANTSEVNR	1	M2(Oxidation):100.0					M(2): 100.0		0	3		0	1	1	689.994	2067.97	2067.97	0	0	HCD (High Energy Collision Dissociation)	25	1	MS2		3.514	4.4616	45262	4.326	-0.1357	F19	1	5.66123e-05	0	8.18939	23766.4
		FALSE	High	CHIMERYS on Ardia Server (F4)	Unambiguous	[R].AmLHGWSPPANANTSEVNR.[S]	M2(Oxidation)	1	F1KR69	F1KR69	FALSE	AM[UNIMOD:35(1.0)]LHGWSPPANANTSEVNR	1	M2(Oxidation):100.0					M(2): 100.0		0	3		0	1	1	689.994	2067.97	2067.97	0	0	HCD (High Energy Collision Dissociation)	25	1	MS2		3.514	4.5573	46172	4.5784	0.0211	F20	1	0.000242571	0.000879043	5.47704	41345.3
		FALSE	High	CHIMERYS on Ardia Server (A4)	Unambiguous	[R].AmLHGWSPPANANTSEVNR.[S]	M2(Oxidation)	1	F1KR69	F1KR69	FALSE	AM[UNIMOD:35(1.0)]LHGWSPPANANTSEVNR	1	M2(Oxidation):100.0					M(2): 100.0		0	3		0	1	1	689.994	2067.97	2067.97	0	0	HCD (High Energy Collision Dissociation)	25	1	MS2		3.514	4.461	45262	4.7905	0.3296	F15	1	0.00282289	0.0227081	1.35015	10998.5
	FALSE	High	[K].ATSLYIEEGAPR.[S]	1	93	F1KR69	F1KR69 [385-396]		0	1306.66	188871	317602	162415	97700.1	706132	420823	661198	314411	402670	344018												High	High	High	High	High	High	High	High	High	High	0.000234412	8.34391e-10	0.000225955
		Checked	Confidence	Identifying Node	PSM Ambiguity	Annotated Sequence	Modifications	# Proteins	Master Protein Accessions	Protein Accessions	I/L Ambiguity	CHIMERYS: PTM Localization Sequence	CHIMERYS: PTM Localization Score	CHIMERYS: Best Site Probabilities	CHIMERYS: Oxidation Site Probabilities	CHIMERYS: Phospho Site Probabilities	CHIMERYS: Label:13C(6)15N(2) Site Probabilities	CHIMERYS: Label:13C(6)15N(4) Site Probabilities	CHIMERYS: Oxidation Site Probabilities	CHIMERYS: Phospho Site Probabilities	# Missed Cleavages	Charge	DeltaScore	DeltaCn	Rank	Search Engine Rank	m/z [Da]	MH+ [Da]	Theo. MH+ [Da]	DeltaM [ppm]	Deltam/z [Da]	Activation Type	NCE [%]	Normalized CHIMERYS Coefficient	MS Order	Isolation Interference [%]	Ion Inject Time [ms]	RT [min]	First Scan	Predicted RT [min]	DeltaRT	File ID	# Protein Groups	q-Value	PEP	SVM Score	Quan Value
		FALSE	High	CHIMERYS on Ardia Server (F4)	Unambiguous	[K].ATSLYIEEGAPR.[S]		1	F1KR69	F1KR69	FALSE		0								0	2		0	1	1	653.836	1306.66	1306.66	0	0	HCD (High Energy Collision Dissociation)	25	1	MS2		3.514	5.2665	53292	5.4507	0.1843	F20	1	7.54034e-05	0	18.0807	221928
		FALSE	High	CHIMERYS on Ardia Server (I4)	Unambiguous	[K].ATSLYIEEGAPR.[S]		1	F1KR69	F1KR69	FALSE		0								0	2		0	1	1	653.836	1306.66	1306.66	0	0	HCD (High Energy Collision Dissociation)	25	0.11	MS2		3.513	5.3198	53900	5.2248	-0.095	F23	1	0.00206598	0.0125076	1.67412	192412
		FALSE	High	CHIMERYS on Ardia Server (H4)	Unambiguous	[K].ATSLYIEEGAPR.[S]		1	F1KR69	F1KR69	FALSE		0								0	2		0	1	1	653.836	1306.66	1306.66	0	0	HCD (High Energy Collision Dissociation)	25	1	MS2		3.513	5.2692	53292	5.3963	0.1271	F22	1	8.29394e-05	0	15.5744	174772
		FALSE	High	CHIMERYS on Ardia Server (H4)	Unambiguous	[K].ATSLYIEEGAPR.[S]		1	F1KR69	F1KR69	FALSE		0								0	2		0	1	1	653.836	1306.66	1306.66	0	0	HCD (High Energy Collision Dissociation)	25	1	MS2		3.513	5.2395	52989	5.3963	0.1568	F22	1	8.29394e-05	5.28924e-12	9.80529	174772
		FALSE	High	CHIMERYS on Ardia Server (G4)	Unambiguous	[K].ATSLYIEEGAPR.[S]		1	F1KR69	F1KR69	FALSE		0								0	2		0	1	1	653.836	1306.66	1306.66	0	0	HCD (High Energy Collision Dissociation)	25	0.24	MS2		3.514	5.4353	55112	5.2015	-0.2338	F21	1	0.00113687	0.00362329	2.41513	661198
		FALSE	High	CHIMERYS on Ardia Server (G4)	Unambiguous	[K].ATSLYIEEGAPR.[S]		1	F1KR69	F1KR69	FALSE		0								0	2		0	1	1	653.836	1306.66	1306.66	0	0	HCD (High Energy Collision Dissociation)	25	0.36	MS2		3.513	5.4052	54808	5.2015	-0.2036	F21	1	0.000180865	0.000288211	6.74384	661198
		FALSE	High	CHIMERYS on Ardia Server (G4)	Unambiguous	[K].ATSLYIEEGAPR.[S]		1	F1KR69	F1KR69	FALSE		0								0	2		0	1	1	653.836	1306.66	1306.66	0	0	HCD (High Energy Collision Dissociation)	25	0.73	MS2		3.513	5.3755	54505	5.2015	-0.174	F21	1	0.000180865	0.000288211	7.06956	661198
		FALSE	High	CHIMERYS on Ardia Server (G4)	Unambiguous	[K].ATSLYIEEGAPR.[S]		1	F1KR69	F1KR69	FALSE		0								0	2		0	1	1	653.836	1306.66	1306.66	0	0	HCD (High Energy Collision Dissociation)	25	1	MS2		3.514	5.3456	54202	5.2015	-0.1441	F21	1	8.45452e-05	0	11.5256	661198
		FALSE	High	CHIMERYS on Ardia Server (G4)	Unambiguous	[K].ATSLYIEEGAPR.[S]		1	F1KR69	F1KR69	FALSE		0								0	2		0	1	1	653.836	1306.66	1306.66	0	0	HCD (High Energy Collision Dissociation)	25	0.91	MS2		3.514	5.316	53899	5.2015	-0.1145	F21	1	8.45452e-05	0	12.2485	661198
		FALSE	High	CHIMERYS on Ardia Server (G4)	Unambiguous	[K].ATSLYIEEGAPR.[S]		1	F1KR69	F1KR69	FALSE		0								0	2		0	1	1	653.836	1306.66	1306.66	0	0	HCD (High Energy Collision Dissociation)	25	1	MS2		3.514	5.2862	53596	5.2015	-0.0846	F21	1	8.45452e-05	0	14.9623	661198
		FALSE	High	CHIMERYS on Ardia Server (H4)	Unambiguous	[K].ATSLYIEEGAPR.[S]		1	F1KR69	F1KR69	FALSE		0								0	2		0	1	1	653.836	1306.66	1306.66	0	0	HCD (High Energy Collision Dissociation)	25	0.92	MS2		3.514	5.2996	53596	5.3963	0.0967	F22	1	8.29394e-05	0	17.6912	174772
		FALSE	High	CHIMERYS on Ardia Server (G4)	Unambiguous	[K].ATSLYIEEGAPR.[S]		1	F1KR69	F1KR69	FALSE		0								0	2		0	1	1	653.836	1306.66	1306.66	0	0	HCD (High Energy Collision Dissociation)	25	0.67	MS2		3.513	5.2563	53293	5.2015	-0.0547	F21	1	0.000202429	0.000288211	6.21599	661198
		FALSE	High	CHIMERYS on Ardia Server (G4)	Unambiguous	[K].ATSLYIEEGAPR.[S]		1	F1KR69	F1KR69	FALSE		0								0	2		0	1	1	653.836	1306.66	1306.66	0	0	HCD (High Energy Collision Dissociation)	25	0.59	MS2		3.513	5.2265	52990	5.2015	-0.025	F21	1	0.000180865	0.000288211	7.23701	661198
		FALSE	High	CHIMERYS on Ardia Server (G4)	Unambiguous	[K].ATSLYIEEGAPR.[S]		1	F1KR69	F1KR69	FALSE		0								0	2		0	1	1	653.836	1306.66	1306.66	0	0	HCD (High Energy Collision Dissociation)	25	0.98	MS2		3.512	5.2264	52989	5.2015	-0.0249	F21	1	8.45452e-05	0	21.2056	661198
		FALSE	High	CHIMERYS on Ardia Server (G4)	Unambiguous	[K].ATSLYIEEGAPR.[S]		1	F1KR69	F1KR69	FALSE		0								0	2		0	1	1	653.836	1306.66	1306.66	0	0	HCD (High Energy Collision Dissociation)	25	1	MS2		3.513	5.1965	52686	5.2015	0.005	F21	1	8.45452e-05	0	16.3776	661198
		FALSE	High	CHIMERYS on Ardia Server (G4)	Unambiguous	[K].ATSLYIEEGAPR.[S]		1	F1KR69	F1KR69	FALSE		0								0	2		0	1	1	653.836	1306.66	1306.66	0	0	HCD (High Energy Collision Dissociation)	25	1	MS2		3.514	5.1669	52383	5.2015	0.0346	F21	1	8.45452e-05	0	11.5112	661198
		FALSE	High	CHIMERYS on Ardia Server (F4)	Unambiguous	[K].ATSLYIEEGAPR.[S]		1	F1KR69	F1KR69	FALSE		0								0	2		0	1	1	653.836	1306.66	1306.66	0	0	HCD (High Energy Collision Dissociation)	25	1	MS2		3.512	5.476	55415	5.4507	-0.0252	F20	1	0.00222948	0.00824126	1.40201	221928
		FALSE	High	CHIMERYS on Ardia Server (F4)	Unambiguous	[K].ATSLYIEEGAPR.[S]		1	F1KR69	F1KR69	FALSE		0								0	2		0	1	1	653.836	1306.66	1306.66	0	0	HCD (High Energy Collision Dissociation)	25	1	MS2		3.513	5.4164	54809	5.4507	0.0344	F20	1	0.000140272	0.000799372	6.02372	221928
		FALSE	High	CHIMERYS on Ardia Server (F4)	Unambiguous	[K].ATSLYIEEGAPR.[S]		1	F1KR69	F1KR69	FALSE		0								0	2		0	1	1	653.836	1306.66	1306.66	0	0	HCD (High Energy Collision Dissociation)	25	1	MS2		3.514	5.3862	54505	5.4507	0.0645	F20	1	7.54034e-05	0	8.68246	221928
		FALSE	High	CHIMERYS on Ardia Server (F4)	Unambiguous	[K].ATSLYIEEGAPR.[S]		1	F1KR69	F1KR69	FALSE		0								0	2		0	1	1	653.836	1306.66	1306.66	0	0	HCD (High Energy Collision Dissociation)	25	0.86	MS2		3.593	5.3565	54202	5.4507	0.0943	F20	1	7.54034e-05	0	15.2977	221928
		FALSE	High	CHIMERYS on Ardia Server (F4)	Unambiguous	[K].ATSLYIEEGAPR.[S]		1	F1KR69	F1KR69	FALSE		0								0	2		0	1	1	653.836	1306.66	1306.66	0	0	HCD (High Energy Collision Dissociation)	25	0.17	MS2		3.513	5.3266	53900	5.4507	0.1241	F20	1	0.000505894	0.00151217	4.31129	221928
		FALSE	High	CHIMERYS on Ardia Server (F4)	Unambiguous	[K].ATSLYIEEGAPR.[S]		1	F1KR69	F1KR69	FALSE		0								0	2		0	1	1	653.836	1306.66	1306.66	0	0	HCD (High Energy Collision Dissociation)	25	1	MS2		3.513	5.3265	53899	5.4507	0.1242	F20	1	7.54034e-05	0	15.3084	221928
		FALSE	High	CHIMERYS on Ardia Server (G4)	Unambiguous	[K].ATSLYIEEGAPR.[S]		1	F1KR69	F1KR69	FALSE		0								0	2		0	1	1	653.836	1306.66	1306.66	0	0	HCD (High Energy Collision Dissociation)	25	0.96	MS2		3.513	5.2562	53292	5.2015	-0.0546	F21	1	8.45452e-05	0	20.3628	661198
		FALSE	High	CHIMERYS on Ardia Server (H4)	Unambiguous	[K].ATSLYIEEGAPR.[S]		1	F1KR69	F1KR69	FALSE		0								0	2		0	1	1	653.836	1306.66	1306.66	0	0	HCD (High Energy Collision Dissociation)	25	0.09	MS2		3.518	5.2693	53293	5.3963	0.127	F22	1	0.000337539	0.000738135	3.53901	174772
		FALSE	High	CHIMERYS on Ardia Server (H4)	Unambiguous	[K].ATSLYIEEGAPR.[S]		1	F1KR69	F1KR69	FALSE		0								0	2		0	1	1	653.836	1306.66	1306.66	0	0	HCD (High Energy Collision Dissociation)	25	0.95	MS2		3.514	5.3293	53899	5.3963	0.067	F22	1	8.29394e-05	0	11.5618	174772
		FALSE	High	CHIMERYS on Ardia Server (J4)	Unambiguous	[K].ATSLYIEEGAPR.[S]		1	F1KR69	F1KR69	FALSE		0								0	2		0	1	1	653.836	1306.66	1306.66	0	0	HCD (High Energy Collision Dissociation)	25	1	MS2		3.56	5.264	53292	5.1859	-0.0781	F24	1	0.000106849	0	13.6349	113717
		FALSE	High	CHIMERYS on Ardia Server (I4)	Unambiguous	[K].ATSLYIEEGAPR.[S]		1	F1KR69	F1KR69	FALSE		0								0	2		0	1	1	653.836	1306.66	1306.66	0	0	HCD (High Energy Collision Dissociation)	25	1	MS2		3.514	5.3793	54505	5.2248	-0.1545	F23	1	7.51089e-05	0.000126998	7.77308	192412
		FALSE	High	CHIMERYS on Ardia Server (I4)	Unambiguous	[K].ATSLYIEEGAPR.[S]		1	F1KR69	F1KR69	FALSE		0								0	2		0	1	1	653.836	1306.66	1306.66	0	0	HCD (High Energy Collision Dissociation)	25	1	MS2		3.514	5.4095	54809	5.2248	-0.1848	F23	1	0.000397772	0.00139784	3.87978	192412
		FALSE	High	CHIMERYS on Ardia Server (J4)	Unambiguous	[K].ATSLYIEEGAPR.[S]		1	F1KR69	F1KR69	FALSE		0								0	2		0	1	1	653.836	1306.66	1306.66	0	0	HCD (High Energy Collision Dissociation)	25	1	MS2		3.513	5.2343	52989	5.1859	-0.0484	F24	1	0.000163252	0.000224035	6.57378	113717
		FALSE	High	CHIMERYS on Ardia Server (J4)	Unambiguous	[K].ATSLYIEEGAPR.[S]		1	F1KR69	F1KR69	FALSE		0								0	2		0	1	1	653.836	1306.66	1306.66	0	0	HCD (High Energy Collision Dissociation)	25	1	MS2		3.512	5.3539	54202	5.1859	-0.168	F24	1	0.000106849	0	11.0152	113717
		FALSE	High	CHIMERYS on Ardia Server (J4)	Unambiguous	[K].ATSLYIEEGAPR.[S]		1	F1KR69	F1KR69	FALSE		0								0	2		0	1	1	653.836	1306.66	1306.66	0	0	HCD (High Energy Collision Dissociation)	25	1	MS2		3.514	5.2943	53596	5.1859	-0.1084	F24	1	0.000106849	0	16.7505	113717
		FALSE	High	CHIMERYS on Ardia Server (J4)	Unambiguous	[K].ATSLYIEEGAPR.[S]		1	F1KR69	F1KR69	FALSE		0								0	2		0	1	1	653.836	1306.66	1306.66	0	0	HCD (High Energy Collision Dissociation)	25	1	MS2		3.513	5.324	53899	5.1859	-0.1381	F24	1	0.000106849	0	17.3604	113717
		FALSE	High	CHIMERYS on Ardia Server (F4)	Unambiguous	[K].ATSLYIEEGAPR.[S]		1	F1KR69	F1KR69	FALSE		0								0	2		0	1	1	653.836	1306.66	1306.66	0	0	HCD (High Energy Collision Dissociation)	25	0.16	MS2		3.513	5.2666	53293	5.4507	0.1842	F20	1	7.54034e-05	0	7.85518	221928
		FALSE	High	CHIMERYS on Ardia Server (J4)	Unambiguous	[K].ATSLYIEEGAPR.[S]		1	F1KR69	F1KR69	FALSE		0								0	2		0	1	1	653.836	1306.66	1306.66	0	0	HCD (High Energy Collision Dissociation)	25	1	MS2		3.514	5.3835	54505	5.1859	-0.1976	F24	1	0.000106849	0	7.97309	113717
		FALSE	High	CHIMERYS on Ardia Server (J4)	Unambiguous	[K].ATSLYIEEGAPR.[S]		1	F1KR69	F1KR69	FALSE		0								0	2		0	1	1	653.836	1306.66	1306.66	0	0	HCD (High Energy Collision Dissociation)	25	1	MS2		3.514	5.4138	54809	5.1859	-0.2278	F24	1	0.000163252	0.000341728	5.81688	113717
		FALSE	High	CHIMERYS on Ardia Server (I4)	Unambiguous	[K].ATSLYIEEGAPR.[S]		1	F1KR69	F1KR69	FALSE		0								0	2		0	1	1	653.836	1306.66	1306.66	0	0	HCD (High Energy Collision Dissociation)	25	0.14	MS2		3.514	5.2899	53597	5.2248	-0.0651	F23	1	0.000318861	0.00104838	4.33523	192412
		FALSE	High	CHIMERYS on Ardia Server (I4)	Unambiguous	[K].ATSLYIEEGAPR.[S]		1	F1KR69	F1KR69	FALSE		0								0	2		0	1	1	653.836	1306.66	1306.66	0	0	HCD (High Energy Collision Dissociation)	25	1	MS2		3.514	5.3493	54202	5.2248	-0.1246	F23	1	7.51089e-05	3.94816e-05	9.10404	192412
		FALSE	High	CHIMERYS on Ardia Server (I4)	Unambiguous	[K].ATSLYIEEGAPR.[S]		1	F1KR69	F1KR69	FALSE		0								0	2		0	1	1	653.836	1306.66	1306.66	0	0	HCD (High Energy Collision Dissociation)	25	1	MS2		3.514	5.3197	53899	5.2248	-0.0949	F23	1	7.51089e-05	4.92506e-07	13.9617	192412
		FALSE	High	CHIMERYS on Ardia Server (H4)	Unambiguous	[K].ATSLYIEEGAPR.[S]		1	F1KR69	F1KR69	FALSE		0								0	2		0	1	1	653.836	1306.66	1306.66	0	0	HCD (High Energy Collision Dissociation)	25	0.2	MS2		3.513	5.2997	53597	5.3963	0.0966	F22	1	0.000363916	0.00155198	3.31423	174772
		FALSE	High	CHIMERYS on Ardia Server (I4)	Unambiguous	[K].ATSLYIEEGAPR.[S]		1	F1KR69	F1KR69	FALSE		0								0	2		0	1	1	653.836	1306.66	1306.66	0	0	HCD (High Energy Collision Dissociation)	25	1	MS2		3.514	5.2898	53596	5.2248	-0.065	F23	1	7.51089e-05	4.99105e-08	16.4917	192412
		FALSE	High	CHIMERYS on Ardia Server (I4)	Unambiguous	[K].ATSLYIEEGAPR.[S]		1	F1KR69	F1KR69	FALSE		0								0	2		0	1	1	653.836	1306.66	1306.66	0	0	HCD (High Energy Collision Dissociation)	25	0.22	MS2		3.513	5.2598	53293	5.2248	-0.035	F23	1	7.51089e-05	0.000329234	6.58897	192412
		FALSE	High	CHIMERYS on Ardia Server (I4)	Unambiguous	[K].ATSLYIEEGAPR.[S]		1	F1KR69	F1KR69	FALSE		0								0	2		0	1	1	653.836	1306.66	1306.66	0	0	HCD (High Energy Collision Dissociation)	25	1	MS2		3.513	5.2597	53292	5.2248	-0.0349	F23	1	7.51089e-05	7.67682e-08	16.0158	192412
		FALSE	High	CHIMERYS on Ardia Server (I4)	Unambiguous	[K].ATSLYIEEGAPR.[S]		1	F1KR69	F1KR69	FALSE		0								0	2		0	1	1	653.836	1306.66	1306.66	0	0	HCD (High Energy Collision Dissociation)	25	1	MS2		3.512	5.2298	52989	5.2248	-0.0051	F23	1	7.51089e-05	5.20524e-07	13.9006	192412
		FALSE	High	CHIMERYS on Ardia Server (H4)	Unambiguous	[K].ATSLYIEEGAPR.[S]		1	F1KR69	F1KR69	FALSE		0								0	2		0	1	1	653.836	1306.66	1306.66	0	0	HCD (High Energy Collision Dissociation)	25	1	MS2		3.514	5.4193	54809	5.3963	-0.023	F22	1	0.000883986	0.00477029	2.55851	174772
		FALSE	High	CHIMERYS on Ardia Server (H4)	Unambiguous	[K].ATSLYIEEGAPR.[S]		1	F1KR69	F1KR69	FALSE		0								0	2		0	1	1	653.836	1306.66	1306.66	0	0	HCD (High Energy Collision Dissociation)	25	1	MS2		3.512	5.389	54505	5.3963	0.0074	F22	1	0.000204527	0.000440526	6.76012	174772
		FALSE	High	CHIMERYS on Ardia Server (F4)	Unambiguous	[K].ATSLYIEEGAPR.[S]		1	F1KR69	F1KR69	FALSE		0								0	2		0	1	1	653.836	1306.66	1306.66	0	0	HCD (High Energy Collision Dissociation)	25	0.95	MS2		3.514	5.2966	53596	5.4507	0.1542	F20	1	7.54034e-05	0	21.3525	221928
		FALSE	High	CHIMERYS on Ardia Server (H4)	Unambiguous	[K].ATSLYIEEGAPR.[S]		1	F1KR69	F1KR69	FALSE		0								0	2		0	1	1	653.836	1306.66	1306.66	0	0	HCD (High Energy Collision Dissociation)	25	1	MS2		3.513	5.3593	54202	5.3963	0.037	F22	1	8.29394e-05	5.28924e-12	9.40591	174772
		FALSE	High	CHIMERYS on Ardia Server (F4)	Unambiguous	[K].ATSLYIEEGAPR.[S]		1	F1KR69	F1KR69	FALSE		0								0	2		0	1	1	653.836	1306.66	1306.66	0	0	HCD (High Energy Collision Dissociation)	25	0.34	MS2		3.513	5.2967	53597	5.4507	0.1541	F20	1	0.000201911	0.000879043	5.71171	221928
		FALSE	High	CHIMERYS on Ardia Server (J4)	Unambiguous	[K].ATSLYIEEGAPR.[S]		1	F1KR69	F1KR69	FALSE		0								0	2		0	1	1	653.836	1306.66	1306.66	0	0	HCD (High Energy Collision Dissociation)	25	0.58	MS2		3.514	5.4436	55112	5.1859	-0.2577	F24	1	0.00457523	0.035399	0.830887	113717
		FALSE	High	CHIMERYS on Ardia Server (A4)	Unambiguous	[K].ATSLYIEEGAPR.[S]		1	F1KR69	F1KR69	FALSE		0								0	2		0	1	1	653.836	1306.66	1306.66	0	0	HCD (High Energy Collision Dissociation)	25	1	MS2		3.514	5.1694	52383	5.4252	0.2558	F15	1	9.59233e-05	3.251e-20	7.73619	81549.5
		FALSE	High	CHIMERYS on Ardia Server (F4)	Unambiguous	[K].ATSLYIEEGAPR.[S]		1	F1KR69	F1KR69	FALSE		0								0	2		0	1	1	653.836	1306.66	1306.66	0	0	HCD (High Energy Collision Dissociation)	25	1	MS2		3.514	5.2365	52989	5.4507	0.2142	F20	1	7.54034e-05	0	13.0557	221928
		FALSE	High	CHIMERYS on Ardia Server (C4)	Unambiguous	[K].ATSLYIEEGAPR.[S]		1	F1KR69	F1KR69	FALSE		0								0	2		0	1	1	653.836	1306.66	1306.66	0	0	HCD (High Energy Collision Dissociation)	25	1	MS2		3.514	5.3281	53899	5.4025	0.0744	F17	1	0.000108921	0	7.20174	25352.1
		FALSE	High	CHIMERYS on Ardia Server (C4)	Unambiguous	[K].ATSLYIEEGAPR.[S]		1	F1KR69	F1KR69	FALSE		0								0	2		0	1	1	653.836	1306.66	1306.66	0	0	HCD (High Energy Collision Dissociation)	25	1	MS2		3.514	5.2981	53596	5.4025	0.1044	F17	1	0.000108921	0	8.20348	25352.1
		FALSE	High	CHIMERYS on Ardia Server (C4)	Unambiguous	[K].ATSLYIEEGAPR.[S]		1	F1KR69	F1KR69	FALSE		0								0	2		0	1	1	653.836	1306.66	1306.66	0	0	HCD (High Energy Collision Dissociation)	25	1	MS2		3.514	5.2679	53292	5.4025	0.1345	F17	1	0.000108921	0	7.19943	25352.1
		FALSE	High	CHIMERYS on Ardia Server (C4)	Unambiguous	[K].ATSLYIEEGAPR.[S]		1	F1KR69	F1KR69	FALSE		0								0	2		0	1	1	653.836	1306.66	1306.66	0	0	HCD (High Energy Collision Dissociation)	25	1	MS2		3.513	5.2382	52989	5.4025	0.1643	F17	1	0.000108921	0	7.959	25352.1
		FALSE	High	CHIMERYS on Ardia Server (B4)	Unambiguous	[K].ATSLYIEEGAPR.[S]		1	F1KR69	F1KR69	FALSE		0								0	2		0	1	1	653.836	1306.66	1306.66	0	0	HCD (High Energy Collision Dissociation)	25	1	MS2		3.514	5.3736	54505	5.2374	-0.1362	F16	1	0.000843739	0.00340479	2.84173	262491
		FALSE	High	CHIMERYS on Ardia Server (B4)	Unambiguous	[K].ATSLYIEEGAPR.[S]		1	F1KR69	F1KR69	FALSE		0								0	2		0	1	1	653.836	1306.66	1306.66	0	0	HCD (High Energy Collision Dissociation)	25	1	MS2		3.512	5.344	54202	5.2374	-0.1066	F16	1	0.000728256	0.00331103	2.98179	262491
		FALSE	High	CHIMERYS on Ardia Server (B4)	Unambiguous	[K].ATSLYIEEGAPR.[S]		1	F1KR69	F1KR69	FALSE		0								0	2		0	1	1	653.836	1306.66	1306.66	0	0	HCD (High Energy Collision Dissociation)	25	1	MS2		3.513	5.3142	53899	5.2374	-0.0768	F16	1	5.81091e-05	7.37699e-11	6.47936	262491
		FALSE	High	CHIMERYS on Ardia Server (B4)	Unambiguous	[K].ATSLYIEEGAPR.[S]		1	F1KR69	F1KR69	FALSE		0								0	2		0	1	1	653.836	1306.66	1306.66	0	0	HCD (High Energy Collision Dissociation)	25	1	MS2		3.514	5.2846	53596	5.2374	-0.0471	F16	1	5.81091e-05	0	8.08771	262491
		FALSE	High	CHIMERYS on Ardia Server (B4)	Unambiguous	[K].ATSLYIEEGAPR.[S]		1	F1KR69	F1KR69	FALSE		0								0	2		0	1	1	653.836	1306.66	1306.66	0	0	HCD (High Energy Collision Dissociation)	25	1	MS2		3.513	5.2544	53292	5.2374	-0.0169	F16	1	5.81091e-05	0	12.2625	262491
		FALSE	High	CHIMERYS on Ardia Server (B4)	Unambiguous	[K].ATSLYIEEGAPR.[S]		1	F1KR69	F1KR69	FALSE		0								0	2		0	1	1	653.836	1306.66	1306.66	0	0	HCD (High Energy Collision Dissociation)	25	1	MS2		3.513	5.2244	52989	5.2374	0.013	F16	1	5.81091e-05	0	11.5341	262491
		FALSE	High	CHIMERYS on Ardia Server (B4)	Unambiguous	[K].ATSLYIEEGAPR.[S]		1	F1KR69	F1KR69	FALSE		0								0	2		0	1	1	653.836	1306.66	1306.66	0	0	HCD (High Energy Collision Dissociation)	25	1	MS2		3.514	5.1949	52686	5.2374	0.0425	F16	1	5.81091e-05	0	16.3356	262491
		FALSE	High	CHIMERYS on Ardia Server (B4)	Unambiguous	[K].ATSLYIEEGAPR.[S]		1	F1KR69	F1KR69	FALSE		0								0	2		0	1	1	653.836	1306.66	1306.66	0	0	HCD (High Energy Collision Dissociation)	25	1	MS2		3.514	5.1651	52383	5.2374	0.0723	F16	1	5.81091e-05	0	14.1507	262491
		FALSE	High	CHIMERYS on Ardia Server (B4)	Unambiguous	[K].ATSLYIEEGAPR.[S]		1	F1KR69	F1KR69	FALSE		0								0	2		0	1	1	653.836	1306.66	1306.66	0	0	HCD (High Energy Collision Dissociation)	25	1	MS2		3.513	5.1352	52079	5.2374	0.1023	F16	1	5.81091e-05	0	15.6266	262491
		FALSE	High	CHIMERYS on Ardia Server (B4)	Unambiguous	[K].ATSLYIEEGAPR.[S]		1	F1KR69	F1KR69	FALSE		0								0	2		0	1	1	653.836	1306.66	1306.66	0	0	HCD (High Energy Collision Dissociation)	25	1	MS2		3.513	5.1053	51776	5.2374	0.1321	F16	1	0.000190931	0.000663916	4.97283	262491
		FALSE	High	CHIMERYS on Ardia Server (A4)	Unambiguous	[K].ATSLYIEEGAPR.[S]		1	F1KR69	F1KR69	FALSE		0								0	2		0	1	1	653.836	1306.66	1306.66	0	0	HCD (High Energy Collision Dissociation)	25	1	MS2		3.514	5.4083	54809	5.4252	0.0168	F15	1	0.00401405	0.0310257	0.992687	81549.5
		FALSE	High	CHIMERYS on Ardia Server (A4)	Unambiguous	[K].ATSLYIEEGAPR.[S]		1	F1KR69	F1KR69	FALSE		0								0	2		0	1	1	653.836	1306.66	1306.66	0	0	HCD (High Energy Collision Dissociation)	25	1	MS2		3.513	5.3188	53899	5.4252	0.1064	F15	1	0.00111885	0.0059869	2.67122	81549.5
		FALSE	High	CHIMERYS on Ardia Server (A4)	Unambiguous	[K].ATSLYIEEGAPR.[S]		1	F1KR69	F1KR69	FALSE		0								0	2		0	1	1	653.836	1306.66	1306.66	0	0	HCD (High Energy Collision Dissociation)	25	0.85	MS2		3.513	5.2587	53292	5.4252	0.1665	F15	1	9.59233e-05	3.251e-20	10.0146	81549.5
		FALSE	High	CHIMERYS on Ardia Server (A4)	Unambiguous	[K].ATSLYIEEGAPR.[S]		1	F1KR69	F1KR69	FALSE		0								0	2		0	1	1	653.836	1306.66	1306.66	0	0	HCD (High Energy Collision Dissociation)	25	1	MS2		3.514	5.229	52989	5.4252	0.1962	F15	1	9.59233e-05	3.251e-20	14.5179	81549.5
		FALSE	High	CHIMERYS on Ardia Server (A4)	Unambiguous	[K].ATSLYIEEGAPR.[S]		1	F1KR69	F1KR69	FALSE		0								0	2		0	1	1	653.836	1306.66	1306.66	0	0	HCD (High Energy Collision Dissociation)	25	1	MS2		3.514	5.199	52686	5.4252	0.2261	F15	1	9.59233e-05	3.251e-20	10.0765	81549.5
		FALSE	High	CHIMERYS on Ardia Server (C4)	Unambiguous	[K].ATSLYIEEGAPR.[S]		1	F1KR69	F1KR69	FALSE		0								0	2		0	1	1	653.836	1306.66	1306.66	0	0	HCD (High Energy Collision Dissociation)	25	1	MS2		3.561	5.3578	54202	5.4025	0.0447	F17	1	0.000108921	0	6.90109	25352.1
		FALSE	High	CHIMERYS on Ardia Server (D4)	Unambiguous	[K].ATSLYIEEGAPR.[S]		1	F1KR69	F1KR69	FALSE		0								0	2		0	1	1	653.836	1306.66	1306.66	0	0	HCD (High Energy Collision Dissociation)	25	1	MS2		3.513	5.2255	52989	5.3986	0.1731	F18	1	0.000580751	0.00277193	3.27974	49014.8
		FALSE	High	CHIMERYS on Ardia Server (J4)	Unambiguous	[K].ATSLYIEEGAPR.[S]		1	F1KR69	F1KR69	FALSE		0								0	2		0	1	1	653.836	1306.66	1306.66	0	0	HCD (High Energy Collision Dissociation)	25	1	MS2		3.513	5.4733	55415	5.1859	-0.2874	F24	1	0.0021078	0.0120473	1.54124	113717
		FALSE	High	CHIMERYS on Ardia Server (E4)	Unambiguous	[K].ATSLYIEEGAPR.[S]		1	F1KR69	F1KR69	FALSE		0								0	2		0	1	1	653.836	1306.66	1306.66	0	0	HCD (High Energy Collision Dissociation)	25	1	MS2		3.514	5.5573	56325	5.4744	-0.0829	F19	1	0.0022131	0.0113182	1.6678	548084
		FALSE	High	CHIMERYS on Ardia Server (E4)	Unambiguous	[K].ATSLYIEEGAPR.[S]		1	F1KR69	F1KR69	FALSE		0								0	2		0	1	1	653.836	1306.66	1306.66	0	0	HCD (High Energy Collision Dissociation)	25	0.24	MS2		3.514	5.4379	55112	5.4744	0.0366	F19	1	0.000173183	0.000446677	4.85228	548084
		FALSE	High	CHIMERYS on Ardia Server (E4)	Unambiguous	[K].ATSLYIEEGAPR.[S]		1	F1KR69	F1KR69	FALSE		0								0	2		0	1	1	653.836	1306.66	1306.66	0	0	HCD (High Energy Collision Dissociation)	25	1	MS2		3.512	5.4083	54809	5.4744	0.0662	F19	1	0.000872437	0.00457912	2.95609	548084
		FALSE	High	CHIMERYS on Ardia Server (E4)	Unambiguous	[K].ATSLYIEEGAPR.[S]		1	F1KR69	F1KR69	FALSE		0								0	2		0	1	1	653.836	1306.66	1306.66	0	0	HCD (High Energy Collision Dissociation)	25	1	MS2		3.514	5.3782	54505	5.4744	0.0963	F19	1	5.66123e-05	0	7.059	548084
		FALSE	High	CHIMERYS on Ardia Server (E4)	Unambiguous	[K].ATSLYIEEGAPR.[S]		1	F1KR69	F1KR69	FALSE		0								0	2		0	1	1	653.836	1306.66	1306.66	0	0	HCD (High Energy Collision Dissociation)	25	0.91	MS2		3.54	5.3485	54202	5.4744	0.1259	F19	1	5.66123e-05	0	10.3976	548084
		FALSE	High	CHIMERYS on Ardia Server (E4)	Unambiguous	[K].ATSLYIEEGAPR.[S]		1	F1KR69	F1KR69	FALSE		0								0	2		0	1	1	653.836	1306.66	1306.66	0	0	HCD (High Energy Collision Dissociation)	25	0.07	MS2		3.514	5.3187	53900	5.4744	0.1557	F19	1	0.00149713	0.00912999	2.10236	548084
		FALSE	High	CHIMERYS on Ardia Server (D4)	Unambiguous	[K].ATSLYIEEGAPR.[S]		1	F1KR69	F1KR69	FALSE		0								0	2		0	1	1	653.836	1306.66	1306.66	0	0	HCD (High Energy Collision Dissociation)	25	1	MS2		3.512	5.2854	53596	5.3986	0.1131	F18	1	0.000136101	8.37751e-05	7.73586	49014.8
		FALSE	High	CHIMERYS on Ardia Server (D4)	Unambiguous	[K].ATSLYIEEGAPR.[S]		1	F1KR69	F1KR69	FALSE		0								0	2		0	1	1	653.836	1306.66	1306.66	0	0	HCD (High Energy Collision Dissociation)	25	1	MS2		3.513	5.2553	53292	5.3986	0.1433	F18	1	0.000136101	8.37751e-05	7.47648	49014.8
		FALSE	High	CHIMERYS on Ardia Server (E4)	Unambiguous	[K].ATSLYIEEGAPR.[S]		1	F1KR69	F1KR69	FALSE		0								0	2		0	1	1	653.836	1306.66	1306.66	0	0	HCD (High Energy Collision Dissociation)	25	0.94	MS2		3.514	5.2888	53596	5.4744	0.1857	F19	1	5.66123e-05	0	15.0287	548084
		FALSE	High	CHIMERYS on Ardia Server (E4)	Unambiguous	[K].ATSLYIEEGAPR.[S]		1	F1KR69	F1KR69	FALSE		0								0	2		0	1	1	653.836	1306.66	1306.66	0	0	HCD (High Energy Collision Dissociation)	25	1	MS2		3.514	5.3187	53899	5.4744	0.1558	F19	1	5.66123e-05	0	14.4723	548084
		FALSE	High	CHIMERYS on Ardia Server (E4)	Unambiguous	[K].ATSLYIEEGAPR.[S]		1	F1KR69	F1KR69	FALSE		0								0	2		0	1	1	653.836	1306.66	1306.66	0	0	HCD (High Energy Collision Dissociation)	25	1	MS2		3.513	5.2588	53292	5.4744	0.2157	F19	1	5.66123e-05	0	18.8796	548084
		FALSE	High	CHIMERYS on Ardia Server (E4)	Unambiguous	[K].ATSLYIEEGAPR.[S]		1	F1KR69	F1KR69	FALSE		0								0	2		0	1	1	653.836	1306.66	1306.66	0	0	HCD (High Energy Collision Dissociation)	25	0.62	MS2		3.513	5.2589	53293	5.4744	0.2156	F19	1	0.000240616	0.000882771	4.25272	548084
		FALSE	High	CHIMERYS on Ardia Server (D4)	Unambiguous	[K].ATSLYIEEGAPR.[S]		1	F1KR69	F1KR69	FALSE		0								0	2		0	1	1	653.836	1306.66	1306.66	0	0	HCD (High Energy Collision Dissociation)	25	1	MS2		3.513	5.315	53899	5.3986	0.0836	F18	1	0.000136101	8.37751e-05	6.63505	49014.8
		FALSE	High	CHIMERYS on Ardia Server (E4)	Unambiguous	[K].ATSLYIEEGAPR.[S]		1	F1KR69	F1KR69	FALSE		0								0	2		0	1	1	653.836	1306.66	1306.66	0	0	HCD (High Energy Collision Dissociation)	25	0.27	MS2		3.513	5.2889	53597	5.4744	0.1856	F19	1	0.000145567	0.000446677	5.48888	548084
		FALSE	High	CHIMERYS on Ardia Server (D4)	Unambiguous	[K].ATSLYIEEGAPR.[S]		1	F1KR69	F1KR69	FALSE		0								0	2		0	1	1	653.836	1306.66	1306.66	0	0	HCD (High Energy Collision Dissociation)	25	1	MS2		3.513	5.3744	54505	5.3986	0.0241	F18	1	0.000980152	0.00385166	2.83347	49014.8
		FALSE	High	CHIMERYS on Ardia Server (D4)	Unambiguous	[K].ATSLYIEEGAPR.[S]		1	F1KR69	F1KR69	FALSE		0								0	2		0	1	1	653.836	1306.66	1306.66	0	0	HCD (High Energy Collision Dissociation)	25	1	MS2		3.513	5.4046	54809	5.3986	-0.0061	F18	1	0.00414981	0.0281106	0.94918	49014.8
		FALSE	High	CHIMERYS on Ardia Server (D4)	Unambiguous	[K].ATSLYIEEGAPR.[S]		1	F1KR69	F1KR69	FALSE		0								0	2		0	1	1	653.836	1306.66	1306.66	0	0	HCD (High Energy Collision Dissociation)	25	1	MS2		3.513	5.3448	54202	5.3986	0.0537	F18	1	0.000136101	8.37751e-05	4.80452	49014.8
		FALSE	High	CHIMERYS on Ardia Server (E4)	Unambiguous	[K].ATSLYIEEGAPR.[S]		1	F1KR69	F1KR69	FALSE		0								0	2		0	1	1	653.836	1306.66	1306.66	0	0	HCD (High Energy Collision Dissociation)	25	1	MS2		3.514	5.1694	52383	5.4744	0.3051	F19	1	0.001901	0.0101723	1.82661	548084
		FALSE	High	CHIMERYS on Ardia Server (E4)	Unambiguous	[K].ATSLYIEEGAPR.[S]		1	F1KR69	F1KR69	FALSE		0								0	2		0	1	1	653.836	1306.66	1306.66	0	0	HCD (High Energy Collision Dissociation)	25	1	MS2		3.514	5.1992	52686	5.4744	0.2752	F19	1	5.66123e-05	0	15.5679	548084
		FALSE	High	CHIMERYS on Ardia Server (E4)	Unambiguous	[K].ATSLYIEEGAPR.[S]		1	F1KR69	F1KR69	FALSE		0								0	2		0	1	1	653.836	1306.66	1306.66	0	0	HCD (High Energy Collision Dissociation)	25	1	MS2		3.513	5.2289	52989	5.4744	0.2456	F19	1	5.66123e-05	0	18.6547	548084
	FALSE	High	[R].ITPEQFPNYEELRK.[K]	1	78	F1KR69	F1KR69 [370-383]		1	1763.9	168886	313130	139841	288242	293482	272732	256315	89882.5	287645	316377												High	High	High	High	High	High	High	High	High	High	0.000234412	3.37081e-06	0.000225955
		Checked	Confidence	Identifying Node	PSM Ambiguity	Annotated Sequence	Modifications	# Proteins	Master Protein Accessions	Protein Accessions	I/L Ambiguity	CHIMERYS: PTM Localization Sequence	CHIMERYS: PTM Localization Score	CHIMERYS: Best Site Probabilities	CHIMERYS: Oxidation Site Probabilities	CHIMERYS: Phospho Site Probabilities	CHIMERYS: Label:13C(6)15N(2) Site Probabilities	CHIMERYS: Label:13C(6)15N(4) Site Probabilities	CHIMERYS: Oxidation Site Probabilities	CHIMERYS: Phospho Site Probabilities	# Missed Cleavages	Charge	DeltaScore	DeltaCn	Rank	Search Engine Rank	m/z [Da]	MH+ [Da]	Theo. MH+ [Da]	DeltaM [ppm]	Deltam/z [Da]	Activation Type	NCE [%]	Normalized CHIMERYS Coefficient	MS Order	Isolation Interference [%]	Ion Inject Time [ms]	RT [min]	First Scan	Predicted RT [min]	DeltaRT	File ID	# Protein Groups	q-Value	PEP	SVM Score	Quan Value
		FALSE	High	CHIMERYS on Ardia Server (A4)	Unambiguous	[R].ITPEQFPNYEELRK.[K]		1	F1KR69	F1KR69	FALSE		0								1	3		0	1	1	588.637	1763.9	1763.9	0	0	HCD (High Energy Collision Dissociation)	25	1	MS2		3.514	6.7195	68132	6.1803	-0.5392	F15	1	0.00128751	0.0059869	2.55268	67868
		FALSE	High	CHIMERYS on Ardia Server (G4)	Unambiguous	[R].ITPEQFPNYEELRK.[K]		1	F1KR69	F1KR69	FALSE		0								1	2		0	1	1	882.452	1763.9	1763.9	0	0	HCD (High Energy Collision Dissociation)	25	1	MS2		3.514	6.813	69115	6.5984	-0.2146	F21	1	0.0011858	0.00544696	2.24032	22925.5
		FALSE	High	CHIMERYS on Ardia Server (G4)	Unambiguous	[R].ITPEQFPNYEELRK.[K]		1	F1KR69	F1KR69	FALSE		0								1	3		0	1	1	588.637	1763.9	1763.9	0	0	HCD (High Energy Collision Dissociation)	25	0.91	MS2		3.513	6.8058	69042	6.5984	-0.2074	F21	1	8.45452e-05	0	9.68443	233390
		FALSE	High	CHIMERYS on Ardia Server (G4)	Unambiguous	[R].ITPEQFPNYEELRK.[K]		1	F1KR69	F1KR69	FALSE		0								1	2		0	1	1	882.452	1763.9	1763.9	0	0	HCD (High Energy Collision Dissociation)	25	1	MS2		3.514	6.7829	68811	6.5984	-0.1845	F21	1	0.000754859	0.00362329	3.17291	22925.5
		FALSE	High	CHIMERYS on Ardia Server (G4)	Unambiguous	[R].ITPEQFPNYEELRK.[K]		1	F1KR69	F1KR69	FALSE		0								1	3		0	1	1	588.637	1763.9	1763.9	0	0	HCD (High Energy Collision Dissociation)	25	0.91	MS2		3.514	6.776	68739	6.5984	-0.1776	F21	1	8.45452e-05	0	13.2309	233390
		FALSE	High	CHIMERYS on Ardia Server (G4)	Unambiguous	[R].ITPEQFPNYEELRK.[K]		1	F1KR69	F1KR69	FALSE		0								1	2		0	1	1	882.452	1763.9	1763.9	0	0	HCD (High Energy Collision Dissociation)	25	1	MS2		3.514	6.753	68508	6.5984	-0.1546	F21	1	0.000585763	0.00154967	3.70745	22925.5
		FALSE	High	CHIMERYS on Ardia Server (G4)	Unambiguous	[R].ITPEQFPNYEELRK.[K]		1	F1KR69	F1KR69	FALSE		0								1	3		0	1	1	588.637	1763.9	1763.9	0	0	HCD (High Energy Collision Dissociation)	25	0.93	MS2		3.513	6.746	68435	6.5984	-0.1475	F21	1	8.45452e-05	0	10.3048	233390
		FALSE	High	CHIMERYS on Ardia Server (G4)	Unambiguous	[R].ITPEQFPNYEELRK.[K]		1	F1KR69	F1KR69	FALSE		0								1	2		0	1	1	882.452	1763.9	1763.9	0	0	HCD (High Energy Collision Dissociation)	25	1	MS2		3.513	6.7234	68205	6.5984	-0.125	F21	1	0.00158228	0.00643093	1.84677	22925.5
		FALSE	High	CHIMERYS on Ardia Server (G4)	Unambiguous	[R].ITPEQFPNYEELRK.[K]		1	F1KR69	F1KR69	FALSE		0								1	3		0	1	1	588.637	1763.9	1763.9	0	0	HCD (High Energy Collision Dissociation)	25	0.68	MS2		3.514	6.7161	68132	6.5984	-0.1177	F21	1	0.000180865	0.000288211	7.12189	233390
		FALSE	High	CHIMERYS on Ardia Server (H4)	Unambiguous	[R].ITPEQFPNYEELRK.[K]		1	F1KR69	F1KR69	FALSE		0								1	3		0	1	1	588.637	1763.9	1763.9	0	0	HCD (High Energy Collision Dissociation)	25	0.89	MS2		3.514	6.8831	69648	6.5563	-0.3268	F22	1	0.000204527	0.000440526	6.22941	49963.1
		FALSE	High	CHIMERYS on Ardia Server (G4)	Unambiguous	[R].ITPEQFPNYEELRK.[K]		1	F1KR69	F1KR69	FALSE		0								1	3		0	1	1	588.637	1763.9	1763.9	0	0	HCD (High Energy Collision Dissociation)	25	0.26	MS2		3.514	6.6863	67829	6.5984	-0.0879	F21	1	0.000855641	0.00362329	3.01438	233390
		FALSE	High	CHIMERYS on Ardia Server (F4)	Unambiguous	[R].ITPEQFPNYEELRK.[K]		1	F1KR69	F1KR69	FALSE		0								1	3		0	1	1	588.637	1763.9	1763.9	0	0	HCD (High Energy Collision Dissociation)	25	0.02	MS2		3.513	6.9685	70558	6.5429	-0.4256	F20	1	0.00130346	0.00602707	2.14148	143830
		FALSE	High	CHIMERYS on Ardia Server (E4)	Unambiguous	[R].ITPEQFPNYEELRK.[K]		1	F1KR69	F1KR69	FALSE		0								1	3		0	1	1	588.637	1763.9	1763.9	0	0	HCD (High Energy Collision Dissociation)	25	0.12	MS2		3.514	6.8989	69952	6.508	-0.3909	F19	1	0.00343704	0.0177098	1.16507	214323
		FALSE	High	CHIMERYS on Ardia Server (F4)	Unambiguous	[R].ITPEQFPNYEELRK.[K]		1	F1KR69	F1KR69	FALSE		0								1	3		0	1	1	588.637	1763.9	1763.9	0	0	HCD (High Energy Collision Dissociation)	25	0.06	MS2		3.666	6.9386	70255	6.5429	-0.3957	F20	1	0.000773868	0.00207738	2.98462	143830
		FALSE	High	CHIMERYS on Ardia Server (F4)	Unambiguous	[R].ITPEQFPNYEELRK.[K]		1	F1KR69	F1KR69	FALSE		0								1	3		0	1	1	588.637	1763.9	1763.9	0	0	HCD (High Energy Collision Dissociation)	25	0.41	MS2		3.515	6.9089	69952	6.5429	-0.366	F20	1	7.54034e-05	0	14.6513	143830
		FALSE	High	CHIMERYS on Ardia Server (F4)	Unambiguous	[R].ITPEQFPNYEELRK.[K]		1	F1KR69	F1KR69	FALSE		0								1	3		0	1	1	588.637	1763.9	1763.9	0	0	HCD (High Energy Collision Dissociation)	25	1	MS2		3.514	6.8787	69648	6.5429	-0.3358	F20	1	7.54034e-05	0	10.5344	143830
		FALSE	High	CHIMERYS on Ardia Server (F4)	Unambiguous	[R].ITPEQFPNYEELRK.[K]		1	F1KR69	F1KR69	FALSE		0								1	3		0	1	1	588.637	1763.9	1763.9	0	0	HCD (High Energy Collision Dissociation)	25	1	MS2		3.513	6.849	69345	6.5429	-0.3061	F20	1	7.54034e-05	0	11.7549	143830
		FALSE	High	CHIMERYS on Ardia Server (F4)	Unambiguous	[R].ITPEQFPNYEELRK.[K]		1	F1KR69	F1KR69	FALSE		0								1	3		0	1	1	588.637	1763.9	1763.9	0	0	HCD (High Energy Collision Dissociation)	25	1	MS2		3.513	6.8191	69042	6.5429	-0.2763	F20	1	7.54034e-05	0	11.3649	143830
		FALSE	High	CHIMERYS on Ardia Server (F4)	Unambiguous	[R].ITPEQFPNYEELRK.[K]		1	F1KR69	F1KR69	FALSE		0								1	3		0	1	1	588.637	1763.9	1763.9	0	0	HCD (High Energy Collision Dissociation)	25	1	MS2		3.514	6.7894	68739	6.5429	-0.2465	F20	1	7.54034e-05	0	11.4682	143830
		FALSE	High	CHIMERYS on Ardia Server (F4)	Unambiguous	[R].ITPEQFPNYEELRK.[K]		1	F1KR69	F1KR69	FALSE		0								1	3		0	1	1	588.637	1763.9	1763.9	0	0	HCD (High Energy Collision Dissociation)	25	1	MS2		3.514	6.7595	68436	6.5429	-0.2166	F20	1	0.00122358	0.00488129	2.43194	143830
		FALSE	High	CHIMERYS on Ardia Server (J4)	Unambiguous	[R].ITPEQFPNYEELRK.[K]		1	F1KR69	F1KR69	FALSE		0								1	3		0	1	1	588.637	1763.9	1763.9	0	0	HCD (High Energy Collision Dissociation)	25	0.04	MS2		3.582	6.9958	70861	6.376	-0.6199	F24	1	0.00391396	0.0265128	0.989454	104580
		FALSE	High	CHIMERYS on Ardia Server (H4)	Unambiguous	[R].ITPEQFPNYEELRK.[K]		1	F1KR69	F1KR69	FALSE		0								1	3		0	1	1	588.637	1763.9	1763.9	0	0	HCD (High Energy Collision Dissociation)	25	1	MS2		3.514	6.8531	69345	6.5563	-0.2968	F22	1	8.29394e-05	5.28924e-12	7.57885	49963.1
		FALSE	High	CHIMERYS on Ardia Server (H4)	Unambiguous	[R].ITPEQFPNYEELRK.[K]		1	F1KR69	F1KR69	FALSE		0								1	3		0	1	1	588.637	1763.9	1763.9	0	0	HCD (High Energy Collision Dissociation)	25	1	MS2		3.672	6.7636	68436	6.5563	-0.2073	F22	1	0.000874508	0.00456553	2.68082	49963.1
		FALSE	High	CHIMERYS on Ardia Server (G4)	Unambiguous	[R].ITPEQFPNYEELRK.[K]		1	F1KR69	F1KR69	FALSE		0								1	3		0	1	1	588.637	1763.9	1763.9	0	0	HCD (High Energy Collision Dissociation)	25	1	MS2		3.513	6.8353	69345	6.5984	-0.2369	F21	1	8.45452e-05	0	12.5449	233390
		FALSE	High	CHIMERYS on Ardia Server (J4)	Unambiguous	[R].ITPEQFPNYEELRK.[K]		1	F1KR69	F1KR69	FALSE		0								1	3		0	1	1	588.637	1763.9	1763.9	0	0	HCD (High Energy Collision Dissociation)	25	0.06	MS2		3.513	6.9659	70558	6.376	-0.5899	F24	1	0.00105083	0.00567506	2.33529	104580
		FALSE	High	CHIMERYS on Ardia Server (J4)	Unambiguous	[R].ITPEQFPNYEELRK.[K]		1	F1KR69	F1KR69	FALSE		0								1	3		0	1	1	588.637	1763.9	1763.9	0	0	HCD (High Energy Collision Dissociation)	25	0.14	MS2		3.513	6.9361	70255	6.376	-0.5602	F24	1	0.00180187	0.00856658	1.75299	104580
		FALSE	High	CHIMERYS on Ardia Server (J4)	Unambiguous	[R].ITPEQFPNYEELRK.[K]		1	F1KR69	F1KR69	FALSE		0								1	3		0	1	1	588.637	1763.9	1763.9	0	0	HCD (High Energy Collision Dissociation)	25	0.62	MS2		3.514	6.9062	69952	6.376	-0.5303	F24	1	0.000163252	0.000224035	7.1805	104580
		FALSE	High	CHIMERYS on Ardia Server (J4)	Unambiguous	[R].ITPEQFPNYEELRK.[K]		1	F1KR69	F1KR69	FALSE		0								1	3		0	1	1	588.637	1763.9	1763.9	0	0	HCD (High Energy Collision Dissociation)	25	1	MS2		3.514	6.8761	69648	6.376	-0.5002	F24	1	0.000106849	0	13.5199	104580
		FALSE	High	CHIMERYS on Ardia Server (J4)	Unambiguous	[R].ITPEQFPNYEELRK.[K]		1	F1KR69	F1KR69	FALSE		0								1	3		0	1	1	588.637	1763.9	1763.9	0	0	HCD (High Energy Collision Dissociation)	25	1	MS2		3.513	6.8463	69345	6.376	-0.4703	F24	1	0.000106849	0	10.4319	104580
		FALSE	High	CHIMERYS on Ardia Server (J4)	Unambiguous	[R].ITPEQFPNYEELRK.[K]		1	F1KR69	F1KR69	FALSE		0								1	3		0	1	1	588.637	1763.9	1763.9	0	0	HCD (High Energy Collision Dissociation)	25	1	MS2		3.514	6.8166	69042	6.376	-0.4406	F24	1	0.000163252	0.000224035	6.13576	104580
		FALSE	High	CHIMERYS on Ardia Server (J4)	Unambiguous	[R].ITPEQFPNYEELRK.[K]		1	F1KR69	F1KR69	FALSE		0								1	3		0	1	1	588.637	1763.9	1763.9	0	0	HCD (High Energy Collision Dissociation)	25	1	MS2		3.513	6.7867	68739	6.376	-0.4107	F24	1	0.0002467	0.000419875	4.74367	104580
		FALSE	High	CHIMERYS on Ardia Server (I4)	Unambiguous	[R].ITPEQFPNYEELRK.[K]		1	F1KR69	F1KR69	FALSE		0								1	3		0	1	1	588.637	1763.9	1763.9	0	0	HCD (High Energy Collision Dissociation)	25	0.08	MS2		3.514	6.9305	70255	6.6944	-0.236	F23	1	0.00191848	0.0116641	1.74162	130682
		FALSE	High	CHIMERYS on Ardia Server (I4)	Unambiguous	[R].ITPEQFPNYEELRK.[K]		1	F1KR69	F1KR69	FALSE		0								1	3		0	1	1	588.637	1763.9	1763.9	0	0	HCD (High Energy Collision Dissociation)	25	0.36	MS2		3.579	6.9008	69952	6.6944	-0.2063	F23	1	7.51089e-05	0.000325258	6.60559	130682
		FALSE	High	CHIMERYS on Ardia Server (I4)	Unambiguous	[R].ITPEQFPNYEELRK.[K]		1	F1KR69	F1KR69	FALSE		0								1	3		0	1	1	588.637	1763.9	1763.9	0	0	HCD (High Energy Collision Dissociation)	25	1	MS2		3.514	6.8706	69648	6.6944	-0.1762	F23	1	7.51089e-05	4.77599e-05	8.89043	130682
		FALSE	High	CHIMERYS on Ardia Server (I4)	Unambiguous	[R].ITPEQFPNYEELRK.[K]		1	F1KR69	F1KR69	FALSE		0								1	2		0	1	1	882.452	1763.9	1763.9	0	0	HCD (High Energy Collision Dissociation)	25	1	MS2		3.514	6.8482	69418	6.6944	-0.1537	F23	1	0.00253387	0.0147873	1.51596	6767.17
		FALSE	High	CHIMERYS on Ardia Server (I4)	Unambiguous	[R].ITPEQFPNYEELRK.[K]		1	F1KR69	F1KR69	FALSE		0								1	3		0	1	1	588.637	1763.9	1763.9	0	0	HCD (High Energy Collision Dissociation)	25	1	MS2		3.514	6.8409	69345	6.6944	-0.1465	F23	1	7.51089e-05	3.89283e-06	11.6763	130682
		FALSE	High	CHIMERYS on Ardia Server (I4)	Unambiguous	[R].ITPEQFPNYEELRK.[K]		1	F1KR69	F1KR69	FALSE		0								1	3		0	1	1	588.637	1763.9	1763.9	0	0	HCD (High Energy Collision Dissociation)	25	1	MS2		3.634	6.811	69042	6.6944	-0.1166	F23	1	7.51089e-05	2.42271e-06	12.2007	130682
		FALSE	High	CHIMERYS on Ardia Server (I4)	Unambiguous	[R].ITPEQFPNYEELRK.[K]		1	F1KR69	F1KR69	FALSE		0								1	3		0	1	1	588.637	1763.9	1763.9	0	0	HCD (High Energy Collision Dissociation)	25	1	MS2		3.514	6.7813	68739	6.6944	-0.0869	F23	1	7.51089e-05	1.01964e-06	13.1574	130682
		FALSE	High	CHIMERYS on Ardia Server (I4)	Unambiguous	[R].ITPEQFPNYEELRK.[K]		1	F1KR69	F1KR69	FALSE		0								1	3		0	1	1	588.637	1763.9	1763.9	0	0	HCD (High Energy Collision Dissociation)	25	1	MS2		3.514	6.7515	68436	6.6944	-0.057	F23	1	0.000428174	0.00146834	3.81207	130682
		FALSE	High	CHIMERYS on Ardia Server (H4)	Unambiguous	[R].ITPEQFPNYEELRK.[K]		1	F1KR69	F1KR69	FALSE		0								1	3		0	1	1	588.637	1763.9	1763.9	0	0	HCD (High Energy Collision Dissociation)	25	0.59	MS2		3.514	6.7934	68739	6.5563	-0.2371	F22	1	0.000204527	0.000440526	6.87366	49963.1
		FALSE	High	CHIMERYS on Ardia Server (H4)	Unambiguous	[R].ITPEQFPNYEELRK.[K]		1	F1KR69	F1KR69	FALSE		0								1	3		0	1	1	588.637	1763.9	1763.9	0	0	HCD (High Energy Collision Dissociation)	25	1	MS2		3.51	6.8233	69042	6.5563	-0.267	F22	1	8.29394e-05	5.28924e-12	7.8627	49963.1
		FALSE	High	CHIMERYS on Ardia Server (D4)	Unambiguous	[R].ITPEQFPNYEELRK.[K]		1	F1KR69	F1KR69	FALSE		0								1	3		0	1	1	588.637	1763.9	1763.9	0	0	HCD (High Energy Collision Dissociation)	25	1	MS2		3.514	6.7435	68435	6.5173	-0.2262	F18	1	0.00363623	0.0172693	1.12931	127516
		FALSE	High	CHIMERYS on Ardia Server (E4)	Unambiguous	[R].ITPEQFPNYEELRK.[K]		1	F1KR69	F1KR69	FALSE		0								1	3		0	1	1	588.637	1763.9	1763.9	0	0	HCD (High Energy Collision Dissociation)	25	1	MS2		3.513	6.839	69345	6.508	-0.331	F19	1	5.66123e-05	0	10.3704	214323
		FALSE	High	CHIMERYS on Ardia Server (B4)	Unambiguous	[R].ITPEQFPNYEELRK.[K]		1	F1KR69	F1KR69	FALSE		0								1	3		0	1	1	588.637	1763.9	1763.9	0	0	HCD (High Energy Collision Dissociation)	25	1	MS2		3.513	6.6844	67829	6.601	-0.0834	F16	1	5.81091e-05	0	8.65826	234358
		FALSE	High	CHIMERYS on Ardia Server (B4)	Unambiguous	[R].ITPEQFPNYEELRK.[K]		1	F1KR69	F1KR69	FALSE		0								1	3		0	1	1	588.637	1763.9	1763.9	0	0	HCD (High Energy Collision Dissociation)	25	0.32	MS2		3.514	6.8335	69345	6.601	-0.2325	F16	1	0.00710791	0.064523	0.474217	234358
		FALSE	High	CHIMERYS on Ardia Server (B4)	Unambiguous	[R].ITPEQFPNYEELRK.[K]		1	F1KR69	F1KR69	FALSE		0								1	3		0	1	1	588.637	1763.9	1763.9	0	0	HCD (High Energy Collision Dissociation)	25	0.84	MS2		3.514	6.8036	69042	6.601	-0.2026	F16	1	0.000327587	0.00250099	3.89607	234358
		FALSE	High	CHIMERYS on Ardia Server (B4)	Unambiguous	[R].ITPEQFPNYEELRK.[K]		1	F1KR69	F1KR69	FALSE		0								1	3		0	1	1	588.637	1763.9	1763.9	0	0	HCD (High Energy Collision Dissociation)	25	1	MS2		3.514	6.774	68739	6.601	-0.173	F16	1	5.81091e-05	0	9.79574	234358
		FALSE	High	CHIMERYS on Ardia Server (B4)	Unambiguous	[R].ITPEQFPNYEELRK.[K]		1	F1KR69	F1KR69	FALSE		0								1	2		0	1	1	882.452	1763.9	1763.9	0	0	HCD (High Energy Collision Dissociation)	25	1	MS2		3.513	6.751	68508	6.601	-0.15	F16	1	0.0004922	0.00250099	3.51457	24436.7
		FALSE	High	CHIMERYS on Ardia Server (B4)	Unambiguous	[R].ITPEQFPNYEELRK.[K]		1	F1KR69	F1KR69	FALSE		0								1	3		0	1	1	588.637	1763.9	1763.9	0	0	HCD (High Energy Collision Dissociation)	25	1	MS2		3.514	6.7438	68435	6.601	-0.1428	F16	1	5.81091e-05	0	13.1789	234358
		FALSE	High	CHIMERYS on Ardia Server (C4)	Unambiguous	[R].ITPEQFPNYEELRK.[K]		1	F1KR69	F1KR69	FALSE		0								1	3		0	1	1	588.637	1763.9	1763.9	0	0	HCD (High Energy Collision Dissociation)	25	1	MS2		3.514	6.8527	69345	6.4873	-0.3654	F17	1	0.000972677	0.00812684	2.32373	21828.4
		FALSE	High	CHIMERYS on Ardia Server (B4)	Unambiguous	[R].ITPEQFPNYEELRK.[K]		1	F1KR69	F1KR69	FALSE		0								1	2		0	1	1	882.452	1763.9	1763.9	0	0	HCD (High Energy Collision Dissociation)	25	1	MS2		3.514	6.7212	68205	6.601	-0.1202	F16	1	5.81091e-05	9.08362e-11	6.05078	24436.7
		FALSE	High	CHIMERYS on Ardia Server (B4)	Unambiguous	[R].ITPEQFPNYEELRK.[K]		1	F1KR69	F1KR69	FALSE		0								1	3		0	1	1	588.637	1763.9	1763.9	0	0	HCD (High Energy Collision Dissociation)	25	1	MS2		3.514	6.6546	67526	6.601	-0.0535	F16	1	5.81091e-05	0	11.5069	234358
		FALSE	High	CHIMERYS on Ardia Server (C4)	Unambiguous	[R].ITPEQFPNYEELRK.[K]		1	F1KR69	F1KR69	FALSE		0								1	3		0	1	1	588.637	1763.9	1763.9	0	0	HCD (High Energy Collision Dissociation)	25	1	MS2		3.512	6.8228	69042	6.4873	-0.3355	F17	1	0.000108921	0	4.43823	21828.4
		FALSE	High	CHIMERYS on Ardia Server (A4)	Unambiguous	[R].ITPEQFPNYEELRK.[K]		1	F1KR69	F1KR69	FALSE		0								1	3		0	1	1	588.637	1763.9	1763.9	0	0	HCD (High Energy Collision Dissociation)	25	0.4	MS2		3.514	6.8689	69648	6.1803	-0.6886	F15	1	0.00255807	0.0198308	1.39942	67868
		FALSE	High	CHIMERYS on Ardia Server (A4)	Unambiguous	[R].ITPEQFPNYEELRK.[K]		1	F1KR69	F1KR69	FALSE		0								1	3		0	1	1	588.637	1763.9	1763.9	0	0	HCD (High Energy Collision Dissociation)	25	0.78	MS2		3.514	6.839	69345	6.1803	-0.6587	F15	1	0.00271114	0.0214338	1.37358	67868
		FALSE	High	CHIMERYS on Ardia Server (A4)	Unambiguous	[R].ITPEQFPNYEELRK.[K]		1	F1KR69	F1KR69	FALSE		0								1	3		0	1	1	588.637	1763.9	1763.9	0	0	HCD (High Energy Collision Dissociation)	25	1	MS2		3.513	6.8093	69042	6.1803	-0.629	F15	1	9.59233e-05	3.251e-20	8.05885	67868
		FALSE	High	CHIMERYS on Ardia Server (A4)	Unambiguous	[R].ITPEQFPNYEELRK.[K]		1	F1KR69	F1KR69	FALSE		0								1	2		0	1	1	882.452	1763.9	1763.9	0	0	HCD (High Energy Collision Dissociation)	25	1	MS2		3.514	6.7867	68812	6.1803	-0.6064	F15	1	0.00249387	0.018649	1.43563	5052.47
		FALSE	High	CHIMERYS on Ardia Server (A4)	Unambiguous	[R].ITPEQFPNYEELRK.[K]		1	F1KR69	F1KR69	FALSE		0								1	3		0	1	1	588.637	1763.9	1763.9	0	0	HCD (High Energy Collision Dissociation)	25	1	MS2		3.514	6.7794	68739	6.1803	-0.5991	F15	1	9.59233e-05	3.251e-20	9.02138	67868
		FALSE	High	CHIMERYS on Ardia Server (B4)	Unambiguous	[R].ITPEQFPNYEELRK.[K]		1	F1KR69	F1KR69	FALSE		0								1	3		0	1	1	588.637	1763.9	1763.9	0	0	HCD (High Energy Collision Dissociation)	25	0.97	MS2		3.513	6.714	68132	6.601	-0.113	F16	1	5.81091e-05	0	11.4892	234358
		FALSE	High	CHIMERYS on Ardia Server (E4)	Unambiguous	[R].ITPEQFPNYEELRK.[K]		1	F1KR69	F1KR69	FALSE		0								1	3		0	1	1	588.637	1763.9	1763.9	0	0	HCD (High Energy Collision Dissociation)	25	0.5	MS2		3.514	6.8687	69648	6.508	-0.3607	F19	1	5.66123e-05	0	8.61571	214323
		FALSE	High	CHIMERYS on Ardia Server (D4)	Unambiguous	[R].ITPEQFPNYEELRK.[K]		1	F1KR69	F1KR69	FALSE		0								1	3		0	1	1	588.637	1763.9	1763.9	0	0	HCD (High Energy Collision Dissociation)	25	1	MS2		3.514	6.9526	70558	6.5173	-0.4352	F18	1	0.00751003	0.0610754	0.552669	127516
		FALSE	High	CHIMERYS on Ardia Server (E4)	Unambiguous	[R].ITPEQFPNYEELRK.[K]		1	F1KR69	F1KR69	FALSE		0								1	2		0	1	1	882.452	1763.9	1763.9	0	0	HCD (High Energy Collision Dissociation)	25	1	MS2		3.513	6.8165	69116	6.508	-0.3084	F19	1	0.00930928	0.0743749	0.339416	13471.4
		FALSE	High	CHIMERYS on Ardia Server (C4)	Unambiguous	[R].ITPEQFPNYEELRK.[K]		1	F1KR69	F1KR69	FALSE		0								1	3		0	1	1	588.637	1763.9	1763.9	0	0	HCD (High Energy Collision Dissociation)	25	1	MS2		3.513	6.7931	68739	6.4873	-0.3058	F17	1	0.00885301	0.0669035	0.376087	21828.4
		FALSE	High	CHIMERYS on Ardia Server (E4)	Unambiguous	[R].ITPEQFPNYEELRK.[K]		1	F1KR69	F1KR69	FALSE		0								1	2		0	1	1	882.452	1763.9	1763.9	0	0	HCD (High Energy Collision Dissociation)	25	1	MS2		3.516	6.8164	69115	6.508	-0.3084	F19	1	0.000572333	0.0023264	3.30605	13471.4
		FALSE	High	CHIMERYS on Ardia Server (E4)	Unambiguous	[R].ITPEQFPNYEELRK.[K]		1	F1KR69	F1KR69	FALSE		0								1	3		0	1	1	588.637	1763.9	1763.9	0	0	HCD (High Energy Collision Dissociation)	25	1	MS2		3.579	6.8092	69042	6.508	-0.3011	F19	1	5.66123e-05	0	11.8111	214323
		FALSE	High	CHIMERYS on Ardia Server (E4)	Unambiguous	[R].ITPEQFPNYEELRK.[K]		1	F1KR69	F1KR69	FALSE		0								1	2		0	1	1	882.452	1763.9	1763.9	0	0	HCD (High Energy Collision Dissociation)	25	1	MS2		3.513	6.7865	68812	6.508	-0.2785	F19	1	5.66123e-05	0	6.10996	13471.4
		FALSE	High	CHIMERYS on Ardia Server (E4)	Unambiguous	[R].ITPEQFPNYEELRK.[K]		1	F1KR69	F1KR69	FALSE		0								1	3		0	1	1	588.637	1763.9	1763.9	0	0	HCD (High Energy Collision Dissociation)	25	0.85	MS2		3.512	6.7793	68739	6.508	-0.2712	F19	1	5.66123e-05	0	9.33273	214323
		FALSE	High	CHIMERYS on Ardia Server (E4)	Unambiguous	[R].ITPEQFPNYEELRK.[K]		1	F1KR69	F1KR69	FALSE		0								1	2		0	1	1	882.452	1763.9	1763.9	0	0	HCD (High Energy Collision Dissociation)	25	1	MS2		3.514	6.7565	68508	6.508	-0.2485	F19	1	0.00212108	0.0113182	1.75187	13471.4
		FALSE	High	CHIMERYS on Ardia Server (E4)	Unambiguous	[R].ITPEQFPNYEELRK.[K]		1	F1KR69	F1KR69	FALSE		0								1	3		0	1	1	588.637	1763.9	1763.9	0	0	HCD (High Energy Collision Dissociation)	25	0.86	MS2		3.513	6.7496	68436	6.508	-0.2416	F19	1	5.66123e-05	0	7.23706	214323
		FALSE	High	CHIMERYS on Ardia Server (E4)	Unambiguous	[R].ITPEQFPNYEELRK.[K]		1	F1KR69	F1KR69	FALSE		0								1	3		0	1	1	588.637	1763.9	1763.9	0	0	HCD (High Energy Collision Dissociation)	25	1	MS2		3.514	6.7194	68132	6.508	-0.2114	F19	1	0.0016603	0.00912999	2.03523	214323
		FALSE	High	CHIMERYS on Ardia Server (D4)	Unambiguous	[R].ITPEQFPNYEELRK.[K]		1	F1KR69	F1KR69	FALSE		0								1	3		0	1	1	588.637	1763.9	1763.9	0	0	HCD (High Energy Collision Dissociation)	25	0.77	MS2		3.514	6.8929	69952	6.5173	-0.3755	F18	1	0.000725313	0.00385166	3.14241	127516
		FALSE	High	CHIMERYS on Ardia Server (D4)	Unambiguous	[R].ITPEQFPNYEELRK.[K]		1	F1KR69	F1KR69	FALSE		0								1	3		0	1	1	588.637	1763.9	1763.9	0	0	HCD (High Energy Collision Dissociation)	25	0.81	MS2		3.514	6.8629	69648	6.5173	-0.3455	F18	1	0.000136101	8.37751e-05	5.73947	127516
		FALSE	High	CHIMERYS on Ardia Server (D4)	Unambiguous	[R].ITPEQFPNYEELRK.[K]		1	F1KR69	F1KR69	FALSE		0								1	2		0	1	1	882.452	1763.9	1763.9	0	0	HCD (High Energy Collision Dissociation)	25	1	MS2		3.513	6.8403	69418	6.5173	-0.3229	F18	1	0.00286738	0.017098	1.38281	17090.7
		FALSE	High	CHIMERYS on Ardia Server (D4)	Unambiguous	[R].ITPEQFPNYEELRK.[K]		1	F1KR69	F1KR69	FALSE		0								1	3		0	1	1	588.637	1763.9	1763.9	0	0	HCD (High Energy Collision Dissociation)	25	0.84	MS2		3.514	6.833	69345	6.5173	-0.3157	F18	1	0.000136101	8.37751e-05	7.76919	127516
		FALSE	High	CHIMERYS on Ardia Server (D4)	Unambiguous	[R].ITPEQFPNYEELRK.[K]		1	F1KR69	F1KR69	FALSE		0								1	2		0	1	1	882.452	1763.9	1763.9	0	0	HCD (High Energy Collision Dissociation)	25	1	MS2		3.514	6.8106	69115	6.5173	-0.2933	F18	1	0.00266584	0.0154396	1.51192	17090.7
		FALSE	High	CHIMERYS on Ardia Server (D4)	Unambiguous	[R].ITPEQFPNYEELRK.[K]		1	F1KR69	F1KR69	FALSE		0								1	3		0	1	1	588.637	1763.9	1763.9	0	0	HCD (High Energy Collision Dissociation)	25	0.62	MS2		3.514	6.8034	69042	6.5173	-0.286	F18	1	0.00012025	0	9.50646	127516
		FALSE	High	CHIMERYS on Ardia Server (D4)	Unambiguous	[R].ITPEQFPNYEELRK.[K]		1	F1KR69	F1KR69	FALSE		0								1	3		0	1	1	588.637	1763.9	1763.9	0	0	HCD (High Energy Collision Dissociation)	25	1	MS2		3.514	6.7735	68739	6.5173	-0.2562	F18	1	0.000136101	8.37751e-05	6.24109	127516
		FALSE	High	CHIMERYS on Ardia Server (A4)	Unambiguous	[R].ITPEQFPNYEELRK.[K]		1	F1KR69	F1KR69	FALSE		0								1	3		0	1	1	588.637	1763.9	1763.9	0	0	HCD (High Energy Collision Dissociation)	25	1	MS2		3.514	6.7498	68436	6.1803	-0.5694	F15	1	9.59233e-05	3.251e-20	6.7292	67868
	FALSE	High	[K].TWEPLTPSDTYK.[Y]	1	71	F1KR69	F1KR69 [507-518]		0	1437.69	501214	61325	280205	341263	665685	301933	547003	13396.4	76622.6	590683												High	High	High	High	High	High	High	High	High	High	0.000234412	0.00261783	0.000682033
		Checked	Confidence	Identifying Node	PSM Ambiguity	Annotated Sequence	Modifications	# Proteins	Master Protein Accessions	Protein Accessions	I/L Ambiguity	CHIMERYS: PTM Localization Sequence	CHIMERYS: PTM Localization Score	CHIMERYS: Best Site Probabilities	CHIMERYS: Oxidation Site Probabilities	CHIMERYS: Phospho Site Probabilities	CHIMERYS: Label:13C(6)15N(2) Site Probabilities	CHIMERYS: Label:13C(6)15N(4) Site Probabilities	CHIMERYS: Oxidation Site Probabilities	CHIMERYS: Phospho Site Probabilities	# Missed Cleavages	Charge	DeltaScore	DeltaCn	Rank	Search Engine Rank	m/z [Da]	MH+ [Da]	Theo. MH+ [Da]	DeltaM [ppm]	Deltam/z [Da]	Activation Type	NCE [%]	Normalized CHIMERYS Coefficient	MS Order	Isolation Interference [%]	Ion Inject Time [ms]	RT [min]	First Scan	Predicted RT [min]	DeltaRT	File ID	# Protein Groups	q-Value	PEP	SVM Score	Quan Value
		FALSE	High	CHIMERYS on Ardia Server (A4)	Unambiguous	[K].TWEPLTPSDTYK.[Y]		1	F1KR69	F1KR69	FALSE		0								0	2		0	1	1	719.348	1437.69	1437.69	0	0	HCD (High Energy Collision Dissociation)	25	1	MS2		3.513	7.3948	74987	7.9887	0.5939	F15	1	0.00397699	0.0309339	0.998284	216411
		FALSE	High	CHIMERYS on Ardia Server (G4)	Unambiguous	[K].TWEPLTPSDTYK.[Y]		1	F1KR69	F1KR69	FALSE		0								0	2		0	1	1	719.348	1437.69	1437.69	0	0	HCD (High Energy Collision Dissociation)	25	1	MS2		3.513	7.6884	78019	7.8718	0.1834	F21	1	0.000609541	0.00154967	3.5095	547003
		FALSE	High	CHIMERYS on Ardia Server (G4)	Unambiguous	[K].TWEPLTPSDTYK.[Y]		1	F1KR69	F1KR69	FALSE		0								0	2		0	1	1	719.348	1437.69	1437.69	0	0	HCD (High Energy Collision Dissociation)	25	1	MS2		3.514	7.6586	77716	7.8718	0.2132	F21	1	0.000609541	0.00154967	3.56747	547003
		FALSE	High	CHIMERYS on Ardia Server (G4)	Unambiguous	[K].TWEPLTPSDTYK.[Y]		1	F1KR69	F1KR69	FALSE		0								0	2		0	1	1	719.348	1437.69	1437.69	0	0	HCD (High Energy Collision Dissociation)	25	1	MS2		3.516	7.629	77413	7.8718	0.2428	F21	1	0.000222222	0.000350036	5.31461	547003
		FALSE	High	CHIMERYS on Ardia Server (G4)	Unambiguous	[K].TWEPLTPSDTYK.[Y]		1	F1KR69	F1KR69	FALSE		0								0	2		0	1	1	719.348	1437.69	1437.69	0	0	HCD (High Energy Collision Dissociation)	25	1	MS2		3.513	7.5991	77110	7.8718	0.2727	F21	1	0.000222222	0.000350036	5.57313	547003
		FALSE	High	CHIMERYS on Ardia Server (G4)	Unambiguous	[K].TWEPLTPSDTYK.[Y]		1	F1KR69	F1KR69	FALSE		0								0	2		0	1	1	719.348	1437.69	1437.69	0	0	HCD (High Energy Collision Dissociation)	25	1	MS2		3.513	7.5691	76806	7.8718	0.3027	F21	1	0.00033477	0.00153737	4.69267	547003
		FALSE	High	CHIMERYS on Ardia Server (G4)	Unambiguous	[K].TWEPLTPSDTYK.[Y]		1	F1KR69	F1KR69	FALSE		0								0	2		0	1	1	719.348	1437.69	1437.69	0	0	HCD (High Energy Collision Dissociation)	25	1	MS2		3.512	7.5393	76503	7.8718	0.3325	F21	1	0.000180865	0.000288211	7.36766	547003
		FALSE	High	CHIMERYS on Ardia Server (G4)	Unambiguous	[K].TWEPLTPSDTYK.[Y]		1	F1KR69	F1KR69	FALSE		0								0	2		0	1	1	719.348	1437.69	1437.69	0	0	HCD (High Energy Collision Dissociation)	25	1	MS2		3.514	7.5097	76200	7.8718	0.3621	F21	1	0.000202429	0.000288211	6.03077	547003
		FALSE	High	CHIMERYS on Ardia Server (G4)	Unambiguous	[K].TWEPLTPSDTYK.[Y]		1	F1KR69	F1KR69	FALSE		0								0	2		0	1	1	719.348	1437.69	1437.69	0	0	HCD (High Energy Collision Dissociation)	25	1	MS2		3.514	7.4799	75897	7.8718	0.3919	F21	1	0.00033477	0.00153737	4.70735	547003
		FALSE	High	CHIMERYS on Ardia Server (G4)	Unambiguous	[K].TWEPLTPSDTYK.[Y]		1	F1KR69	F1KR69	FALSE		0								0	2		0	1	1	719.348	1437.69	1437.69	0	0	HCD (High Energy Collision Dissociation)	25	1	MS2		3.513	7.4502	75594	7.8718	0.4217	F21	1	0.00103976	0.00362329	2.60422	547003
		FALSE	High	CHIMERYS on Ardia Server (G4)	Unambiguous	[K].TWEPLTPSDTYK.[Y]		1	F1KR69	F1KR69	FALSE		0								0	2		0	1	1	719.348	1437.69	1437.69	0	0	HCD (High Energy Collision Dissociation)	25	1	MS2		3.513	7.42	75290	7.8718	0.4519	F21	1	0.00218758	0.0157622	1.5286	547003
		FALSE	High	CHIMERYS on Ardia Server (F4)	Unambiguous	[K].TWEPLTPSDTYK.[Y]		1	F1KR69	F1KR69	FALSE		0								0	2		0	1	1	719.348	1437.69	1437.69	0	0	HCD (High Energy Collision Dissociation)	25	1	MS2		3.514	7.7042	78019	7.9627	0.2585	F20	1	0.00217357	0.00824126	1.54845	159229
		FALSE	High	CHIMERYS on Ardia Server (F4)	Unambiguous	[K].TWEPLTPSDTYK.[Y]		1	F1KR69	F1KR69	FALSE		0								0	2		0	1	1	719.348	1437.69	1437.69	0	0	HCD (High Energy Collision Dissociation)	25	1	MS2		3.514	7.6743	77716	7.9627	0.2883	F20	1	0.000773868	0.00207738	3.01603	159229
		FALSE	High	CHIMERYS on Ardia Server (F4)	Unambiguous	[K].TWEPLTPSDTYK.[Y]		1	F1KR69	F1KR69	FALSE		0								0	2		0	1	1	719.348	1437.69	1437.69	0	0	HCD (High Energy Collision Dissociation)	25	1	MS2		3.513	7.6446	77413	7.9627	0.318	F20	1	0.000629921	0.00151217	3.67627	159229
		FALSE	High	CHIMERYS on Ardia Server (F4)	Unambiguous	[K].TWEPLTPSDTYK.[Y]		1	F1KR69	F1KR69	FALSE		0								0	2		0	1	1	719.348	1437.69	1437.69	0	0	HCD (High Energy Collision Dissociation)	25	1	MS2		3.514	7.6146	77110	7.9627	0.3481	F20	1	0.000629921	0.00151217	3.86327	159229
		FALSE	High	CHIMERYS on Ardia Server (F4)	Unambiguous	[K].TWEPLTPSDTYK.[Y]		1	F1KR69	F1KR69	FALSE		0								0	2		0	1	1	719.348	1437.69	1437.69	0	0	HCD (High Energy Collision Dissociation)	25	1	MS2		3.512	7.5847	76807	7.9627	0.378	F20	1	7.54034e-05	0	7.7969	159229
		FALSE	High	CHIMERYS on Ardia Server (F4)	Unambiguous	[K].TWEPLTPSDTYK.[Y]		1	F1KR69	F1KR69	FALSE		0								0	2		0	1	1	719.348	1437.69	1437.69	0	0	HCD (High Energy Collision Dissociation)	25	0.92	MS2		3.514	7.5546	76503	7.9627	0.4081	F20	1	7.54034e-05	0.000714615	6.25255	159229
		FALSE	High	CHIMERYS on Ardia Server (F4)	Unambiguous	[K].TWEPLTPSDTYK.[Y]		1	F1KR69	F1KR69	FALSE		0								0	2		0	1	1	719.348	1437.69	1437.69	0	0	HCD (High Energy Collision Dissociation)	25	1	MS2		3.513	7.5247	76200	7.9627	0.438	F20	1	0.000242571	0.00111293	5.0993	159229
		FALSE	High	CHIMERYS on Ardia Server (F4)	Unambiguous	[K].TWEPLTPSDTYK.[Y]		1	F1KR69	F1KR69	FALSE		0								0	2		0	1	1	719.348	1437.69	1437.69	0	0	HCD (High Energy Collision Dissociation)	25	1	MS2		3.514	7.4951	75897	7.9627	0.4676	F20	1	0.000665306	0.00207738	3.37198	159229
		FALSE	High	CHIMERYS on Ardia Server (F4)	Unambiguous	[K].TWEPLTPSDTYK.[Y]		1	F1KR69	F1KR69	FALSE		0								0	2		0	1	1	719.348	1437.69	1437.69	0	0	HCD (High Energy Collision Dissociation)	25	1	MS2		3.513	7.8236	79232	7.9627	0.139	F20	1	0.00813912	0.0797731	0.400182	159229
		FALSE	High	CHIMERYS on Ardia Server (J4)	Unambiguous	[K].TWEPLTPSDTYK.[Y]		1	F1KR69	F1KR69	FALSE		0								0	2		0	1	1	719.348	1437.69	1437.69	0	0	HCD (High Energy Collision Dissociation)	25	1	MS2		3.514	7.7016	78019	7.9502	0.2486	F24	1	0.00170385	0.00856658	1.79013	195253
		FALSE	High	CHIMERYS on Ardia Server (J4)	Unambiguous	[K].TWEPLTPSDTYK.[Y]		1	F1KR69	F1KR69	FALSE		0								0	2		0	1	1	719.348	1437.69	1437.69	0	0	HCD (High Energy Collision Dissociation)	25	1	MS2		3.514	7.6719	77716	7.9502	0.2783	F24	1	0.00126109	0.0069242	2.21083	195253
		FALSE	High	CHIMERYS on Ardia Server (J4)	Unambiguous	[K].TWEPLTPSDTYK.[Y]		1	F1KR69	F1KR69	FALSE		0								0	2		0	1	1	719.348	1437.69	1437.69	0	0	HCD (High Energy Collision Dissociation)	25	1	MS2		3.513	7.642	77413	7.9502	0.3082	F24	1	0.0002467	0.000419875	4.48535	195253
		FALSE	High	CHIMERYS on Ardia Server (J4)	Unambiguous	[K].TWEPLTPSDTYK.[Y]		1	F1KR69	F1KR69	FALSE		0								0	2		0	1	1	719.348	1437.69	1437.69	0	0	HCD (High Energy Collision Dissociation)	25	1	MS2		3.514	7.6123	77110	7.9502	0.338	F24	1	0.00030175	0.00114785	4.15569	195253
		FALSE	High	CHIMERYS on Ardia Server (J4)	Unambiguous	[K].TWEPLTPSDTYK.[Y]		1	F1KR69	F1KR69	FALSE		0								0	2		0	1	1	719.348	1437.69	1437.69	0	0	HCD (High Energy Collision Dissociation)	25	0.46	MS2		3.513	7.5824	76808	7.9502	0.3678	F24	1	0.00665119	0.0541123	0.592814	195253
		FALSE	High	CHIMERYS on Ardia Server (J4)	Unambiguous	[K].TWEPLTPSDTYK.[Y]		1	F1KR69	F1KR69	FALSE		0								0	2		0	1	1	719.348	1437.69	1437.69	0	0	HCD (High Energy Collision Dissociation)	25	1	MS2		3.514	7.5824	76807	7.9502	0.3679	F24	1	0.0002467	0.000419875	4.91607	195253
		FALSE	High	CHIMERYS on Ardia Server (J4)	Unambiguous	[K].TWEPLTPSDTYK.[Y]		1	F1KR69	F1KR69	FALSE		0								0	2		0	1	1	719.348	1437.69	1437.69	0	0	HCD (High Energy Collision Dissociation)	25	1	MS2		3.514	7.5521	76503	7.9502	0.3982	F24	1	0.0002467	0.000419875	5.03186	195253
		FALSE	High	CHIMERYS on Ardia Server (J4)	Unambiguous	[K].TWEPLTPSDTYK.[Y]		1	F1KR69	F1KR69	FALSE		0								0	2		0	1	1	719.348	1437.69	1437.69	0	0	HCD (High Energy Collision Dissociation)	25	1	MS2		3.514	7.5223	76200	7.9502	0.4279	F24	1	0.000508466	0.00217839	3.25038	195253
		FALSE	High	CHIMERYS on Ardia Server (I4)	Unambiguous	[K].TWEPLTPSDTYK.[Y]		1	F1KR69	F1KR69	FALSE		0								0	2		0	1	1	719.348	1437.69	1437.69	0	0	HCD (High Energy Collision Dissociation)	25	1	MS2		3.513	7.6653	77716	7.8126	0.1472	F23	1	0.00464612	0.0359505	0.829368	36613.5
		FALSE	High	CHIMERYS on Ardia Server (I4)	Unambiguous	[K].TWEPLTPSDTYK.[Y]		1	F1KR69	F1KR69	FALSE		0								0	2		0	1	1	719.348	1437.69	1437.69	0	0	HCD (High Energy Collision Dissociation)	25	1	MS2		3.514	7.6058	77110	7.8126	0.2068	F23	1	0.00464612	0.0355375	0.837011	36613.5
		FALSE	High	CHIMERYS on Ardia Server (I4)	Unambiguous	[K].TWEPLTPSDTYK.[Y]		1	F1KR69	F1KR69	FALSE		0								0	2		0	1	1	719.348	1437.69	1437.69	0	0	HCD (High Energy Collision Dissociation)	25	0.78	MS2		3.513	7.546	76503	7.8126	0.2666	F23	1	0.000428174	0.00151969	3.76623	36613.5
		FALSE	High	CHIMERYS on Ardia Server (I4)	Unambiguous	[K].TWEPLTPSDTYK.[Y]		1	F1KR69	F1KR69	FALSE		0								0	2		0	1	1	719.348	1437.69	1437.69	0	0	HCD (High Energy Collision Dissociation)	25	1	MS2		3.514	7.5161	76200	7.8126	0.2965	F23	1	0.00384422	0.026826	1.03033	36613.5
		FALSE	High	CHIMERYS on Ardia Server (H4)	Unambiguous	[K].TWEPLTPSDTYK.[Y]		1	F1KR69	F1KR69	FALSE		0								0	2		0	1	1	719.348	1437.69	1437.69	0	0	HCD (High Energy Collision Dissociation)	25	1	MS2		3.513	7.5299	76200	7.8876	0.3577	F22	1	0.00950994	0.0935158	0.27507	7446.7
		FALSE	High	CHIMERYS on Ardia Server (E4)	Unambiguous	[K].TWEPLTPSDTYK.[Y]		1	F1KR69	F1KR69	FALSE		0								0	2		0	1	1	719.348	1437.69	1437.69	0	0	HCD (High Energy Collision Dissociation)	25	1	MS2		3.514	7.7527	78626	7.8643	0.1116	F19	1	0.000240616	0.0014665	4.15135	516690
		FALSE	High	CHIMERYS on Ardia Server (C4)	Unambiguous	[K].TWEPLTPSDTYK.[Y]		1	F1KR69	F1KR69	FALSE		0								0	2		0	1	1	719.348	1437.69	1437.69	0	0	HCD (High Energy Collision Dissociation)	25	1	MS2		3.514	7.5299	76200	8.0177	0.4878	F17	1	0.000108921	0	4.15397	43738.4
		FALSE	High	CHIMERYS on Ardia Server (C4)	Unambiguous	[K].TWEPLTPSDTYK.[Y]		1	F1KR69	F1KR69	FALSE		0								0	2		0	1	1	719.348	1437.69	1437.69	0	0	HCD (High Energy Collision Dissociation)	25	1	MS2		3.621	7.4999	75897	8.0177	0.5178	F17	1	0.000972677	0.00812684	2.30872	43738.4
		FALSE	High	CHIMERYS on Ardia Server (B4)	Unambiguous	[K].TWEPLTPSDTYK.[Y]		1	F1KR69	F1KR69	FALSE		0								0	2		0	1	1	719.348	1437.69	1437.69	0	0	HCD (High Energy Collision Dissociation)	25	1	MS2		3.514	7.5073	76200	7.6492	0.1419	F16	1	0.00778759	0.0715038	0.414923	50683.7
		FALSE	High	CHIMERYS on Ardia Server (B4)	Unambiguous	[K].TWEPLTPSDTYK.[Y]		1	F1KR69	F1KR69	FALSE		0								0	2		0	1	1	719.348	1437.69	1437.69	0	0	HCD (High Energy Collision Dissociation)	25	1	MS2		3.514	7.4778	75897	7.6492	0.1715	F16	1	0.000982349	0.00340479	2.4982	50683.7
		FALSE	High	CHIMERYS on Ardia Server (B4)	Unambiguous	[K].TWEPLTPSDTYK.[Y]		1	F1KR69	F1KR69	FALSE		0								0	2		0	1	1	719.348	1437.69	1437.69	0	0	HCD (High Energy Collision Dissociation)	25	1	MS2		3.514	7.4479	75594	7.6492	0.2013	F16	1	0.00174443	0.00775654	1.82187	50683.7
		FALSE	High	CHIMERYS on Ardia Server (A4)	Unambiguous	[K].TWEPLTPSDTYK.[Y]		1	F1KR69	F1KR69	FALSE		0								0	2		0	1	1	719.348	1437.69	1437.69	0	0	HCD (High Energy Collision Dissociation)	25	1	MS2		3.514	7.6633	77716	7.9887	0.3254	F15	1	0.00321143	0.0227081	1.22197	216411
		FALSE	High	CHIMERYS on Ardia Server (A4)	Unambiguous	[K].TWEPLTPSDTYK.[Y]		1	F1KR69	F1KR69	FALSE		0								0	2		0	1	1	719.348	1437.69	1437.69	0	0	HCD (High Energy Collision Dissociation)	25	1	MS2		3.514	7.6334	77413	7.9887	0.3553	F15	1	0.00220674	0.00920828	1.70536	216411
		FALSE	High	CHIMERYS on Ardia Server (A4)	Unambiguous	[K].TWEPLTPSDTYK.[Y]		1	F1KR69	F1KR69	FALSE		0								0	2		0	1	1	719.348	1437.69	1437.69	0	0	HCD (High Energy Collision Dissociation)	25	1	MS2		3.517	7.6038	77110	7.9887	0.3849	F15	1	0.00321143	0.0227081	1.22915	216411
		FALSE	High	CHIMERYS on Ardia Server (A4)	Unambiguous	[K].TWEPLTPSDTYK.[Y]		1	F1KR69	F1KR69	FALSE		0								0	2		0	1	1	719.348	1437.69	1437.69	0	0	HCD (High Energy Collision Dissociation)	25	1	MS2		3.513	7.5739	76807	7.9887	0.4148	F15	1	0.000354317	0.00216645	3.62909	216411
		FALSE	High	CHIMERYS on Ardia Server (A4)	Unambiguous	[K].TWEPLTPSDTYK.[Y]		1	F1KR69	F1KR69	FALSE		0								0	2		0	1	1	719.348	1437.69	1437.69	0	0	HCD (High Energy Collision Dissociation)	25	1	MS2		3.514	7.5439	76503	7.9887	0.4448	F15	1	0.000253518	0.00124743	4.03752	216411
		FALSE	High	CHIMERYS on Ardia Server (A4)	Unambiguous	[K].TWEPLTPSDTYK.[Y]		1	F1KR69	F1KR69	FALSE		0								0	2		0	1	1	719.348	1437.69	1437.69	0	0	HCD (High Energy Collision Dissociation)	25	1	MS2		3.514	7.514	76200	7.9887	0.4747	F15	1	0.000144603	0.000232597	5.12206	216411
		FALSE	High	CHIMERYS on Ardia Server (A4)	Unambiguous	[K].TWEPLTPSDTYK.[Y]		1	F1KR69	F1KR69	FALSE		0								0	2		0	1	1	719.348	1437.69	1437.69	0	0	HCD (High Energy Collision Dissociation)	25	1	MS2		3.513	7.4842	75897	7.9887	0.5045	F15	1	0.000144603	0.000232597	6.07588	216411
		FALSE	High	CHIMERYS on Ardia Server (A4)	Unambiguous	[K].TWEPLTPSDTYK.[Y]		1	F1KR69	F1KR69	FALSE		0								0	2		0	1	1	719.348	1437.69	1437.69	0	0	HCD (High Energy Collision Dissociation)	25	1	MS2		3.514	7.4545	75594	7.9887	0.5342	F15	1	9.59233e-05	3.251e-20	7.19664	216411
		FALSE	High	CHIMERYS on Ardia Server (A4)	Unambiguous	[K].TWEPLTPSDTYK.[Y]		1	F1KR69	F1KR69	FALSE		0								0	2		0	1	1	719.348	1437.69	1437.69	0	0	HCD (High Energy Collision Dissociation)	25	1	MS2		3.513	7.4245	75290	7.9887	0.5642	F15	1	0.000354317	0.00175728	3.6627	216411
		FALSE	High	CHIMERYS on Ardia Server (C4)	Unambiguous	[K].TWEPLTPSDTYK.[Y]		1	F1KR69	F1KR69	FALSE		0								0	2		0	1	1	719.348	1437.69	1437.69	0	0	HCD (High Energy Collision Dissociation)	25	1	MS2		3.513	7.5901	76807	8.0177	0.4276	F17	1	0.000108921	0	4.67851	43738.4
		FALSE	High	CHIMERYS on Ardia Server (C4)	Unambiguous	[K].TWEPLTPSDTYK.[Y]		1	F1KR69	F1KR69	FALSE		0								0	2		0	1	1	719.348	1437.69	1437.69	0	0	HCD (High Energy Collision Dissociation)	25	1	MS2		3.514	7.62	77110	8.0177	0.3977	F17	1	0.00791697	0.0669035	0.498232	43738.4
		FALSE	High	CHIMERYS on Ardia Server (C4)	Unambiguous	[K].TWEPLTPSDTYK.[Y]		1	F1KR69	F1KR69	FALSE		0								0	2		0	1	1	719.348	1437.69	1437.69	0	0	HCD (High Energy Collision Dissociation)	25	1	MS2		3.513	7.5599	76503	8.0177	0.4578	F17	1	0.000972677	0.00812684	2.34024	43738.4
		FALSE	High	CHIMERYS on Ardia Server (E4)	Unambiguous	[K].TWEPLTPSDTYK.[Y]		1	F1KR69	F1KR69	FALSE		0								0	2		0	1	1	719.348	1437.69	1437.69	0	0	HCD (High Energy Collision Dissociation)	25	1	MS2		3.514	7.6929	78019	7.8643	0.1714	F19	1	0.000410218	0.00207325	3.79096	516690
		FALSE	High	CHIMERYS on Ardia Server (E4)	Unambiguous	[K].TWEPLTPSDTYK.[Y]		1	F1KR69	F1KR69	FALSE		0								0	2		0	1	1	719.348	1437.69	1437.69	0	0	HCD (High Energy Collision Dissociation)	25	1	MS2		3.514	7.663	77716	7.8643	0.2013	F19	1	0.00118758	0.00516301	2.5262	516690
		FALSE	High	CHIMERYS on Ardia Server (E4)	Unambiguous	[K].TWEPLTPSDTYK.[Y]		1	F1KR69	F1KR69	FALSE		0								0	2		0	1	1	719.348	1437.69	1437.69	0	0	HCD (High Energy Collision Dissociation)	25	1	MS2		3.514	7.6331	77413	7.8643	0.2311	F19	1	0.000410218	0.00207325	3.8465	516690
		FALSE	High	CHIMERYS on Ardia Server (E4)	Unambiguous	[K].TWEPLTPSDTYK.[Y]		1	F1KR69	F1KR69	FALSE		0								0	2		0	1	1	719.348	1437.69	1437.69	0	0	HCD (High Energy Collision Dissociation)	25	1	MS2		3.514	7.6034	77110	7.8643	0.2609	F19	1	0.000173183	0.0007623	4.57684	516690
		FALSE	High	CHIMERYS on Ardia Server (E4)	Unambiguous	[K].TWEPLTPSDTYK.[Y]		1	F1KR69	F1KR69	FALSE		0								0	2		0	1	1	719.348	1437.69	1437.69	0	0	HCD (High Energy Collision Dissociation)	25	0.7	MS2		3.513	7.5738	76808	7.8643	0.2905	F19	1	0.00362832	0.0177098	1.11944	516690
		FALSE	High	CHIMERYS on Ardia Server (E4)	Unambiguous	[K].TWEPLTPSDTYK.[Y]		1	F1KR69	F1KR69	FALSE		0								0	2		0	1	1	719.348	1437.69	1437.69	0	0	HCD (High Energy Collision Dissociation)	25	1	MS2		3.513	7.5737	76807	7.8643	0.2906	F19	1	0.000173183	0.000446677	4.82824	516690
		FALSE	High	CHIMERYS on Ardia Server (E4)	Unambiguous	[K].TWEPLTPSDTYK.[Y]		1	F1KR69	F1KR69	FALSE		0								0	2		0	1	1	719.348	1437.69	1437.69	0	0	HCD (High Energy Collision Dissociation)	25	1	MS2		3.514	7.5437	76503	7.8643	0.3206	F19	1	5.66123e-05	0.000435933	5.88148	516690
		FALSE	High	CHIMERYS on Ardia Server (E4)	Unambiguous	[K].TWEPLTPSDTYK.[Y]		1	F1KR69	F1KR69	FALSE		0								0	2		0	1	1	719.348	1437.69	1437.69	0	0	HCD (High Energy Collision Dissociation)	25	0.74	MS2		3.514	7.5139	76201	7.8643	0.3504	F19	1	0.00908828	0.0732074	0.363339	516690
		FALSE	High	CHIMERYS on Ardia Server (E4)	Unambiguous	[K].TWEPLTPSDTYK.[Y]		1	F1KR69	F1KR69	FALSE		0								0	2		0	1	1	719.348	1437.69	1437.69	0	0	HCD (High Energy Collision Dissociation)	25	1	MS2		3.515	7.5138	76200	7.8643	0.3505	F19	1	0.000173183	0.000446677	4.74455	516690
		FALSE	High	CHIMERYS on Ardia Server (E4)	Unambiguous	[K].TWEPLTPSDTYK.[Y]		1	F1KR69	F1KR69	FALSE		0								0	2		0	1	1	719.348	1437.69	1437.69	0	0	HCD (High Energy Collision Dissociation)	25	1	MS2		3.513	7.4841	75897	7.8643	0.3802	F19	1	0.000572333	0.0023264	3.34332	516690
		FALSE	High	CHIMERYS on Ardia Server (E4)	Unambiguous	[K].TWEPLTPSDTYK.[Y]		1	F1KR69	F1KR69	FALSE		0								0	2		0	1	1	719.348	1437.69	1437.69	0	0	HCD (High Energy Collision Dissociation)	25	1	MS2		3.514	7.8421	79536	7.8643	0.0222	F19	1	0.00364464	0.0177098	1.1051	516690
		FALSE	High	CHIMERYS on Ardia Server (E4)	Unambiguous	[K].TWEPLTPSDTYK.[Y]		1	F1KR69	F1KR69	FALSE		0								0	2		0	1	1	719.348	1437.69	1437.69	0	0	HCD (High Energy Collision Dissociation)	25	1	MS2		3.514	7.4542	75594	7.8643	0.4101	F19	1	0.00335888	0.0177098	1.21894	516690
		FALSE	High	CHIMERYS on Ardia Server (D4)	Unambiguous	[K].TWEPLTPSDTYK.[Y]		1	F1KR69	F1KR69	FALSE		0								0	2		0	1	1	719.348	1437.69	1437.69	0	0	HCD (High Energy Collision Dissociation)	25	1	MS2		3.513	7.6863	78019	8.0897	0.4035	F18	1	0.00378038	0.0187555	1.04418	171207
		FALSE	High	CHIMERYS on Ardia Server (D4)	Unambiguous	[K].TWEPLTPSDTYK.[Y]		1	F1KR69	F1KR69	FALSE		0								0	2		0	1	1	719.348	1437.69	1437.69	0	0	HCD (High Energy Collision Dissociation)	25	1	MS2		3.514	7.6566	77716	8.0897	0.4332	F18	1	0.000725313	0.00385166	3.13386	171207
		FALSE	High	CHIMERYS on Ardia Server (D4)	Unambiguous	[K].TWEPLTPSDTYK.[Y]		1	F1KR69	F1KR69	FALSE		0								0	2		0	1	1	719.348	1437.69	1437.69	0	0	HCD (High Energy Collision Dissociation)	25	1	MS2		3.514	7.6267	77413	8.0897	0.463	F18	1	0.000304878	0.00187189	4.03752	171207
		FALSE	High	CHIMERYS on Ardia Server (D4)	Unambiguous	[K].TWEPLTPSDTYK.[Y]		1	F1KR69	F1KR69	FALSE		0								0	2		0	1	1	719.348	1437.69	1437.69	0	0	HCD (High Energy Collision Dissociation)	25	1	MS2		3.514	7.5971	77110	8.0897	0.4926	F18	1	0.00122074	0.00385166	2.38305	171207
		FALSE	High	CHIMERYS on Ardia Server (D4)	Unambiguous	[K].TWEPLTPSDTYK.[Y]		1	F1KR69	F1KR69	FALSE		0								0	2		0	1	1	719.348	1437.69	1437.69	0	0	HCD (High Energy Collision Dissociation)	25	1	MS2		3.514	7.5669	76806	8.0897	0.5228	F18	1	0.000136101	8.37751e-05	5.31601	171207
		FALSE	High	CHIMERYS on Ardia Server (D4)	Unambiguous	[K].TWEPLTPSDTYK.[Y]		1	F1KR69	F1KR69	FALSE		0								0	2		0	1	1	719.348	1437.69	1437.69	0	0	HCD (High Energy Collision Dissociation)	25	1	MS2		3.514	7.5373	76503	8.0897	0.5524	F18	1	0.00104538	0.00385166	2.66933	171207
		FALSE	High	CHIMERYS on Ardia Server (D4)	Unambiguous	[K].TWEPLTPSDTYK.[Y]		1	F1KR69	F1KR69	FALSE		0								0	2		0	1	1	719.348	1437.69	1437.69	0	0	HCD (High Energy Collision Dissociation)	25	1	MS2		3.513	7.5075	76200	8.0897	0.5823	F18	1	0.0073742	0.0610754	0.565804	171207
		FALSE	High	CHIMERYS on Ardia Server (C4)	Unambiguous	[K].TWEPLTPSDTYK.[Y]		1	F1KR69	F1KR69	FALSE		0								0	2		0	1	1	719.348	1437.69	1437.69	0	0	HCD (High Energy Collision Dissociation)	25	1	MS2		3.514	7.6498	77413	8.0177	0.3679	F17	1	0.000206954	0.00203027	3.41464	43738.4
	FALSE	High	[R].ITPEQFPNYEELR.[K]	1	119	F1KR69	F1KR69 [370-382]		0	1635.8	191020	317594	143775	260257	273123	232155	255610	91035.7	279116	549498												High	High	High	High	High	High	High	High	High	High	0.000234412	2.55963e-05	0.000225955
		Checked	Confidence	Identifying Node	PSM Ambiguity	Annotated Sequence	Modifications	# Proteins	Master Protein Accessions	Protein Accessions	I/L Ambiguity	CHIMERYS: PTM Localization Sequence	CHIMERYS: PTM Localization Score	CHIMERYS: Best Site Probabilities	CHIMERYS: Oxidation Site Probabilities	CHIMERYS: Phospho Site Probabilities	CHIMERYS: Label:13C(6)15N(2) Site Probabilities	CHIMERYS: Label:13C(6)15N(4) Site Probabilities	CHIMERYS: Oxidation Site Probabilities	CHIMERYS: Phospho Site Probabilities	# Missed Cleavages	Charge	DeltaScore	DeltaCn	Rank	Search Engine Rank	m/z [Da]	MH+ [Da]	Theo. MH+ [Da]	DeltaM [ppm]	Deltam/z [Da]	Activation Type	NCE [%]	Normalized CHIMERYS Coefficient	MS Order	Isolation Interference [%]	Ion Inject Time [ms]	RT [min]	First Scan	Predicted RT [min]	DeltaRT	File ID	# Protein Groups	q-Value	PEP	SVM Score	Quan Value
		FALSE	High	CHIMERYS on Ardia Server (G4)	Unambiguous	[R].ITPEQFPNYEELR.[K]		1	F1KR69	F1KR69	FALSE		0								0	2		0	1	1	818.404	1635.8	1635.8	0	0	HCD (High Energy Collision Dissociation)	25	1	MS2		3.512	9.1075	92446	9.1412	0.0337	F21	1	0.000609541	0.00166755	3.33846	255610
		FALSE	High	CHIMERYS on Ardia Server (G4)	Unambiguous	[R].ITPEQFPNYEELR.[K]		1	F1KR69	F1KR69	FALSE		0								0	2		0	1	1	818.404	1635.8	1635.8	0	0	HCD (High Energy Collision Dissociation)	25	0.18	MS2		3.514	9.1373	92748	9.1412	0.0039	F21	1	0.00033477	0.00153737	4.79127	255610
		FALSE	High	CHIMERYS on Ardia Server (G4)	Unambiguous	[R].ITPEQFPNYEELR.[K]		1	F1KR69	F1KR69	FALSE		0								0	2		0	1	1	818.404	1635.8	1635.8	0	0	HCD (High Energy Collision Dissociation)	25	0.67	MS2		3.513	9.1373	92749	9.1412	0.0038	F21	1	0.000222222	0.000350036	5.05333	255610
		FALSE	High	CHIMERYS on Ardia Server (G4)	Unambiguous	[R].ITPEQFPNYEELR.[K]		1	F1KR69	F1KR69	FALSE		0								0	2		0	1	1	818.404	1635.8	1635.8	0	0	HCD (High Energy Collision Dissociation)	25	0.09	MS2		3.514	9.1668	93051	9.1412	-0.0256	F21	1	0.000609541	0.00154967	3.56544	255610
		FALSE	High	CHIMERYS on Ardia Server (G4)	Unambiguous	[R].ITPEQFPNYEELR.[K]		1	F1KR69	F1KR69	FALSE		0								0	2		0	1	1	818.404	1635.8	1635.8	0	0	HCD (High Energy Collision Dissociation)	25	0.45	MS2		3.513	9.1669	93052	9.1412	-0.0257	F21	1	0.00159845	0.00699843	1.81858	255610
		FALSE	High	CHIMERYS on Ardia Server (H4)	Unambiguous	[R].ITPEQFPNYEELR.[K]		1	F1KR69	F1KR69	FALSE		0								0	2		0	1	1	818.404	1635.8	1635.8	0	0	HCD (High Energy Collision Dissociation)	25	1	MS2		3.514	9.0424	91535	9.2171	0.1748	F22	1	0.000204527	0.000440526	6.88052	50604.2
		FALSE	High	CHIMERYS on Ardia Server (G4)	Unambiguous	[R].ITPEQFPNYEELR.[K]		1	F1KR69	F1KR69	FALSE		0								0	2		0	1	1	818.404	1635.8	1635.8	0	0	HCD (High Energy Collision Dissociation)	25	1	MS2		3.514	9.0779	92143	9.1412	0.0633	F21	1	0.000222222	0.000343665	5.60696	255610
		FALSE	High	CHIMERYS on Ardia Server (H4)	Unambiguous	[R].ITPEQFPNYEELR.[K]		1	F1KR69	F1KR69	FALSE		0								0	2		0	1	1	818.404	1635.8	1635.8	0	0	HCD (High Energy Collision Dissociation)	25	0.15	MS2		3.514	9.0425	91536	9.2171	0.1747	F22	1	0.00146446	0.00756187	2.1042	50604.2
		FALSE	High	CHIMERYS on Ardia Server (H4)	Unambiguous	[R].ITPEQFPNYEELR.[K]		1	F1KR69	F1KR69	FALSE		0								0	2		0	1	1	818.404	1635.8	1635.8	0	0	HCD (High Energy Collision Dissociation)	25	1	MS2		3.514	9.0722	91838	9.2171	0.1449	F22	1	0.000156372	0.000440526	7.18014	50604.2
		FALSE	High	CHIMERYS on Ardia Server (H4)	Unambiguous	[R].ITPEQFPNYEELR.[K]		1	F1KR69	F1KR69	FALSE		0								0	2		0	1	1	818.404	1635.8	1635.8	0	0	HCD (High Energy Collision Dissociation)	25	1	MS2		3.514	9.0723	91839	9.2171	0.1448	F22	1	0.00229012	0.0159434	1.65325	50604.2
		FALSE	High	CHIMERYS on Ardia Server (H4)	Unambiguous	[R].ITPEQFPNYEELR.[K]		1	F1KR69	F1KR69	FALSE		0								0	2		0	1	1	818.404	1635.8	1635.8	0	0	HCD (High Energy Collision Dissociation)	25	0.81	MS2		3.514	9.1023	92142	9.2171	0.1148	F22	1	8.29394e-05	5.28924e-12	9.7488	50604.2
		FALSE	High	CHIMERYS on Ardia Server (H4)	Unambiguous	[R].ITPEQFPNYEELR.[K]		1	F1KR69	F1KR69	FALSE		0								0	2		0	1	1	818.404	1635.8	1635.8	0	0	HCD (High Energy Collision Dissociation)	25	1	MS2		3.513	9.1024	92143	9.2171	0.1147	F22	1	0.000639386	0.00456553	2.87049	50604.2
		FALSE	High	CHIMERYS on Ardia Server (G4)	Unambiguous	[R].ITPEQFPNYEELR.[K]		1	F1KR69	F1KR69	FALSE		0								0	2		0	1	1	818.404	1635.8	1635.8	0	0	HCD (High Energy Collision Dissociation)	25	0.72	MS2		3.514	9.1074	92445	9.1412	0.0338	F21	1	8.45452e-05	0	8.90082	255610
		FALSE	High	CHIMERYS on Ardia Server (G4)	Unambiguous	[R].ITPEQFPNYEELR.[K]		1	F1KR69	F1KR69	FALSE		0								0	2		0	1	1	818.404	1635.8	1635.8	0	0	HCD (High Energy Collision Dissociation)	25	0.96	MS2		3.513	9.0778	92142	9.1412	0.0634	F21	1	8.45452e-05	0	10.8437	255610
		FALSE	High	CHIMERYS on Ardia Server (H4)	Unambiguous	[R].ITPEQFPNYEELR.[K]		1	F1KR69	F1KR69	FALSE		0								0	2		0	1	1	818.404	1635.8	1635.8	0	0	HCD (High Energy Collision Dissociation)	25	1	MS2		3.514	9.1324	92446	9.2171	0.0848	F22	1	0.000577656	0.00447116	2.98746	50604.2
		FALSE	High	CHIMERYS on Ardia Server (F4)	Unambiguous	[R].ITPEQFPNYEELR.[K]		1	F1KR69	F1KR69	FALSE		0								0	2		0	1	1	818.404	1635.8	1635.8	0	0	HCD (High Energy Collision Dissociation)	25	1	MS2		3.514	9.1267	92446	9.2123	0.0856	F20	1	0.00055207	0.00151217	4.05087	122431
		FALSE	High	CHIMERYS on Ardia Server (F4)	Unambiguous	[R].ITPEQFPNYEELR.[K]		1	F1KR69	F1KR69	FALSE		0								0	2		0	1	1	818.404	1635.8	1635.8	0	0	HCD (High Energy Collision Dissociation)	25	0.34	MS2		3.514	9.1564	92748	9.2123	0.0559	F20	1	7.54034e-05	0	7.75397	122431
		FALSE	High	CHIMERYS on Ardia Server (F4)	Unambiguous	[R].ITPEQFPNYEELR.[K]		1	F1KR69	F1KR69	FALSE		0								0	2		0	1	1	818.404	1635.8	1635.8	0	0	HCD (High Energy Collision Dissociation)	25	1	MS2		3.514	9.1564	92749	9.2123	0.0558	F20	1	7.54034e-05	0	7.84871	122431
		FALSE	High	CHIMERYS on Ardia Server (F4)	Unambiguous	[R].ITPEQFPNYEELR.[K]		1	F1KR69	F1KR69	FALSE		0								0	2		0	1	1	818.404	1635.8	1635.8	0	0	HCD (High Energy Collision Dissociation)	25	0.07	MS2		3.514	9.1863	93051	9.2123	0.026	F20	1	0.00055207	0.00151217	4.03098	122431
		FALSE	High	CHIMERYS on Ardia Server (H4)	Unambiguous	[R].ITPEQFPNYEELR.[K]		1	F1KR69	F1KR69	FALSE		0								0	2		0	1	1	818.404	1635.8	1635.8	0	0	HCD (High Energy Collision Dissociation)	25	0.55	MS2		3.514	9.1323	92445	9.2171	0.0848	F22	1	0.000301386	0.000566912	4.75836	50604.2
		FALSE	High	CHIMERYS on Ardia Server (F4)	Unambiguous	[R].ITPEQFPNYEELR.[K]		1	F1KR69	F1KR69	FALSE		0								0	2		0	1	1	818.404	1635.8	1635.8	0	0	HCD (High Energy Collision Dissociation)	25	1	MS2		3.513	9.0967	92143	9.2123	0.1155	F20	1	0.000452873	0.00151217	4.80408	122431
		FALSE	High	CHIMERYS on Ardia Server (H4)	Unambiguous	[R].ITPEQFPNYEELR.[K]		1	F1KR69	F1KR69	FALSE		0								0	2		0	1	1	818.404	1635.8	1635.8	0	0	HCD (High Energy Collision Dissociation)	25	1	MS2		3.514	9.0125	91232	9.2171	0.2046	F22	1	0.00106661	0.0074466	2.37153	50604.2
		FALSE	High	CHIMERYS on Ardia Server (G4)	Unambiguous	[R].ITPEQFPNYEELR.[K]		1	F1KR69	F1KR69	FALSE		0								0	2		0	1	1	818.404	1635.8	1635.8	0	0	HCD (High Energy Collision Dissociation)	25	1	MS2		3.514	9.0181	91535	9.1412	0.1231	F21	1	8.45452e-05	0	11.0739	255610
		FALSE	High	CHIMERYS on Ardia Server (G4)	Unambiguous	[R].ITPEQFPNYEELR.[K]		1	F1KR69	F1KR69	FALSE		0								0	2		0	1	1	818.404	1635.8	1635.8	0	0	HCD (High Energy Collision Dissociation)	25	1	MS2		3.514	9.0182	91536	9.1412	0.123	F21	1	0.000462874	0.00154967	4.23046	255610
		FALSE	High	CHIMERYS on Ardia Server (G4)	Unambiguous	[R].ITPEQFPNYEELR.[K]		1	F1KR69	F1KR69	FALSE		0								0	2		0	1	1	818.404	1635.8	1635.8	0	0	HCD (High Energy Collision Dissociation)	25	1	MS2		3.514	9.0477	91838	9.1412	0.0935	F21	1	8.45452e-05	0	11.0781	255610
		FALSE	High	CHIMERYS on Ardia Server (G4)	Unambiguous	[R].ITPEQFPNYEELR.[K]		1	F1KR69	F1KR69	FALSE		0								0	2		0	1	1	818.404	1635.8	1635.8	0	0	HCD (High Energy Collision Dissociation)	25	1	MS2		3.514	9.0478	91839	9.1412	0.0934	F21	1	0.000202429	0.000288211	5.80881	255610
		FALSE	High	CHIMERYS on Ardia Server (G4)	Unambiguous	[R].ITPEQFPNYEELR.[K]		1	F1KR69	F1KR69	FALSE		0								0	2		0	1	1	818.404	1635.8	1635.8	0	0	HCD (High Energy Collision Dissociation)	25	0.91	MS2		3.566	8.9883	91232	9.1412	0.1529	F21	1	0.000180865	0.000288211	7.37137	255610
		FALSE	High	CHIMERYS on Ardia Server (J4)	Unambiguous	[R].ITPEQFPNYEELR.[K]		1	F1KR69	F1KR69	FALSE		0								0	2		0	1	1	818.404	1635.8	1635.8	0	0	HCD (High Energy Collision Dissociation)	25	0.05	MS2		3.514	9.304	94264	9.2802	-0.0239	F24	1	0.0031776	0.0255666	1.13724	181640
		FALSE	High	CHIMERYS on Ardia Server (H4)	Unambiguous	[R].ITPEQFPNYEELR.[K]		1	F1KR69	F1KR69	FALSE		0								0	2		0	1	1	818.404	1635.8	1635.8	0	0	HCD (High Energy Collision Dissociation)	25	0.1	MS2		3.513	9.1621	92748	9.2171	0.0551	F22	1	0.000505443	0.00447116	3.13898	50604.2
		FALSE	High	CHIMERYS on Ardia Server (J4)	Unambiguous	[R].ITPEQFPNYEELR.[K]		1	F1KR69	F1KR69	FALSE		0								0	2		0	1	1	818.404	1635.8	1635.8	0	0	HCD (High Energy Collision Dissociation)	25	1	MS2		3.513	9.065	91840	9.2802	0.2151	F24	1	0.000163252	0.000224035	7.11842	181640
		FALSE	High	CHIMERYS on Ardia Server (J4)	Unambiguous	[R].ITPEQFPNYEELR.[K]		1	F1KR69	F1KR69	FALSE		0								0	2		0	1	1	818.404	1635.8	1635.8	0	0	HCD (High Energy Collision Dissociation)	25	1	MS2		3.514	9.0949	92142	9.2802	0.1853	F24	1	0.000106849	0	12.894	181640
		FALSE	High	CHIMERYS on Ardia Server (J4)	Unambiguous	[R].ITPEQFPNYEELR.[K]		1	F1KR69	F1KR69	FALSE		0								0	2		0	1	1	818.404	1635.8	1635.8	0	0	HCD (High Energy Collision Dissociation)	25	1	MS2		3.514	9.095	92143	9.2802	0.1852	F24	1	0.000163252	0.000224035	7.06014	181640
		FALSE	High	CHIMERYS on Ardia Server (J4)	Unambiguous	[R].ITPEQFPNYEELR.[K]		1	F1KR69	F1KR69	FALSE		0								0	2		0	1	1	818.404	1635.8	1635.8	0	0	HCD (High Energy Collision Dissociation)	25	0.85	MS2		3.514	9.1245	92445	9.2802	0.1556	F24	1	0.000106849	0	11.77	181640
		FALSE	High	CHIMERYS on Ardia Server (J4)	Unambiguous	[R].ITPEQFPNYEELR.[K]		1	F1KR69	F1KR69	FALSE		0								0	2		0	1	1	818.404	1635.8	1635.8	0	0	HCD (High Energy Collision Dissociation)	25	0.95	MS2		3.514	9.0646	91838	9.2802	0.2156	F24	1	0.000106849	0	9.76159	181640
		FALSE	High	CHIMERYS on Ardia Server (F4)	Unambiguous	[R].ITPEQFPNYEELR.[K]		1	F1KR69	F1KR69	FALSE		0								0	2		0	1	1	818.404	1635.8	1635.8	0	0	HCD (High Energy Collision Dissociation)	25	0.92	MS2		3.512	9.0966	92142	9.2123	0.1156	F20	1	7.54034e-05	0	11.7662	122431
		FALSE	High	CHIMERYS on Ardia Server (J4)	Unambiguous	[R].ITPEQFPNYEELR.[K]		1	F1KR69	F1KR69	FALSE		0								0	2		0	1	1	818.404	1635.8	1635.8	0	0	HCD (High Energy Collision Dissociation)	25	1	MS2		3.514	9.0347	91536	9.2802	0.2454	F24	1	0.000335439	0.00208663	3.66088	181640
		FALSE	High	CHIMERYS on Ardia Server (J4)	Unambiguous	[R].ITPEQFPNYEELR.[K]		1	F1KR69	F1KR69	FALSE		0								0	2		0	1	1	818.404	1635.8	1635.8	0	0	HCD (High Energy Collision Dissociation)	25	0.27	MS2		3.514	9.1843	93051	9.2802	0.0959	F24	1	0.000163252	0.000224035	6.97629	181640
		FALSE	High	CHIMERYS on Ardia Server (J4)	Unambiguous	[R].ITPEQFPNYEELR.[K]		1	F1KR69	F1KR69	FALSE		0								0	2		0	1	1	818.404	1635.8	1635.8	0	0	HCD (High Energy Collision Dissociation)	25	1	MS2		3.593	9.1844	93052	9.2802	0.0958	F24	1	0.0002467	0.000419875	4.28966	181640
		FALSE	High	CHIMERYS on Ardia Server (J4)	Unambiguous	[R].ITPEQFPNYEELR.[K]		1	F1KR69	F1KR69	FALSE		0								0	2		0	1	1	818.404	1635.8	1635.8	0	0	HCD (High Energy Collision Dissociation)	25	0.11	MS2		3.514	9.2146	93355	9.2802	0.0656	F24	1	0.000163252	0.000224035	6.75965	181640
		FALSE	High	CHIMERYS on Ardia Server (J4)	Unambiguous	[R].ITPEQFPNYEELR.[K]		1	F1KR69	F1KR69	FALSE		0								0	2		0	1	1	818.404	1635.8	1635.8	0	0	HCD (High Energy Collision Dissociation)	25	1	MS2		3.514	9.2147	93356	9.2802	0.0655	F24	1	0.00351179	0.0265128	1.05161	181640
		FALSE	High	CHIMERYS on Ardia Server (J4)	Unambiguous	[R].ITPEQFPNYEELR.[K]		1	F1KR69	F1KR69	FALSE		0								0	2		0	1	1	818.404	1635.8	1635.8	0	0	HCD (High Energy Collision Dissociation)	25	0.56	MS2		3.512	9.1545	92748	9.2802	0.1257	F24	1	0.000106849	0	9.49036	181640
		FALSE	High	CHIMERYS on Ardia Server (J4)	Unambiguous	[R].ITPEQFPNYEELR.[K]		1	F1KR69	F1KR69	FALSE		0								0	2		0	1	1	818.404	1635.8	1635.8	0	0	HCD (High Energy Collision Dissociation)	25	1	MS2		3.513	9.1246	92446	9.2802	0.1555	F24	1	0.000163252	0.000224035	7.19287	181640
		FALSE	High	CHIMERYS on Ardia Server (F4)	Unambiguous	[R].ITPEQFPNYEELR.[K]		1	F1KR69	F1KR69	FALSE		0								0	2		0	1	1	818.404	1635.8	1635.8	0	0	HCD (High Energy Collision Dissociation)	25	0.74	MS2		3.514	9.1266	92445	9.2123	0.0857	F20	1	7.54034e-05	0	8.12869	122431
		FALSE	High	CHIMERYS on Ardia Server (I4)	Unambiguous	[R].ITPEQFPNYEELR.[K]		1	F1KR69	F1KR69	FALSE		0								0	2		0	1	1	818.404	1635.8	1635.8	0	0	HCD (High Energy Collision Dissociation)	25	1	MS2		3.514	9.1176	92446	9.2285	0.1109	F23	1	0.000318861	0.00094407	4.53403	133373
		FALSE	High	CHIMERYS on Ardia Server (I4)	Unambiguous	[R].ITPEQFPNYEELR.[K]		1	F1KR69	F1KR69	FALSE		0								0	2		0	1	1	818.404	1635.8	1635.8	0	0	HCD (High Energy Collision Dissociation)	25	1	MS2		3.514	9.0276	91535	9.2285	0.2009	F23	1	7.51089e-05	0.000313239	6.65665	133373
		FALSE	High	CHIMERYS on Ardia Server (I4)	Unambiguous	[R].ITPEQFPNYEELR.[K]		1	F1KR69	F1KR69	FALSE		0								0	2		0	1	1	818.404	1635.8	1635.8	0	0	HCD (High Energy Collision Dissociation)	25	1	MS2		3.539	9.0277	91536	9.2285	0.2008	F23	1	0.000617691	0.00372133	2.8283	133373
		FALSE	High	CHIMERYS on Ardia Server (I4)	Unambiguous	[R].ITPEQFPNYEELR.[K]		1	F1KR69	F1KR69	FALSE		0								0	2		0	1	1	818.404	1635.8	1635.8	0	0	HCD (High Energy Collision Dissociation)	25	1	MS2		3.514	9.0575	91838	9.2285	0.171	F23	1	7.51089e-05	3.08885e-06	11.9321	133373
		FALSE	High	CHIMERYS on Ardia Server (I4)	Unambiguous	[R].ITPEQFPNYEELR.[K]		1	F1KR69	F1KR69	FALSE		0								0	2		0	1	1	818.404	1635.8	1635.8	0	0	HCD (High Energy Collision Dissociation)	25	1	MS2		3.513	9.0576	91839	9.2285	0.1709	F23	1	0.000428174	0.00208982	3.3882	133373
		FALSE	High	CHIMERYS on Ardia Server (I4)	Unambiguous	[R].ITPEQFPNYEELR.[K]		1	F1KR69	F1KR69	FALSE		0								0	2		0	1	1	818.404	1635.8	1635.8	0	0	HCD (High Energy Collision Dissociation)	25	0.95	MS2		3.514	9.0876	92142	9.2285	0.1409	F23	1	7.51089e-05	4.83289e-06	11.437	133373
		FALSE	High	CHIMERYS on Ardia Server (J4)	Unambiguous	[R].ITPEQFPNYEELR.[K]		1	F1KR69	F1KR69	FALSE		0								0	2		0	1	1	818.404	1635.8	1635.8	0	0	HCD (High Energy Collision Dissociation)	25	0.87	MS2		3.513	9.0347	91535	9.2802	0.2455	F24	1	0.000106849	0	7.51648	181640
		FALSE	High	CHIMERYS on Ardia Server (H4)	Unambiguous	[R].ITPEQFPNYEELR.[K]		1	F1KR69	F1KR69	FALSE		0								0	2		0	1	1	818.404	1635.8	1635.8	0	0	HCD (High Energy Collision Dissociation)	25	1	MS2		3.513	9.2221	93356	9.2171	-0.005	F22	1	0.000883986	0.00585543	2.52829	50604.2
		FALSE	High	CHIMERYS on Ardia Server (I4)	Unambiguous	[R].ITPEQFPNYEELR.[K]		1	F1KR69	F1KR69	FALSE		0								0	2		0	1	1	818.404	1635.8	1635.8	0	0	HCD (High Energy Collision Dissociation)	25	0.77	MS2		3.514	9.1472	92748	9.2285	0.0813	F23	1	7.51089e-05	6.28822e-05	8.58013	133373
		FALSE	High	CHIMERYS on Ardia Server (I4)	Unambiguous	[R].ITPEQFPNYEELR.[K]		1	F1KR69	F1KR69	FALSE		0								0	2		0	1	1	818.404	1635.8	1635.8	0	0	HCD (High Energy Collision Dissociation)	25	1	MS2		3.514	9.1473	92749	9.2285	0.0812	F23	1	0.000428174	0.0019164	3.48364	133373
		FALSE	High	CHIMERYS on Ardia Server (I4)	Unambiguous	[R].ITPEQFPNYEELR.[K]		1	F1KR69	F1KR69	FALSE		0								0	2		0	1	1	818.404	1635.8	1635.8	0	0	HCD (High Energy Collision Dissociation)	25	0.24	MS2		3.514	9.1771	93051	9.2285	0.0514	F23	1	0.000318861	0.000861983	4.72664	133373
		FALSE	High	CHIMERYS on Ardia Server (I4)	Unambiguous	[R].ITPEQFPNYEELR.[K]		1	F1KR69	F1KR69	FALSE		0								0	2		0	1	1	818.404	1635.8	1635.8	0	0	HCD (High Energy Collision Dissociation)	25	1	MS2		3.513	9.2075	93356	9.2285	0.021	F23	1	0.0081534	0.0650797	0.443515	133373
		FALSE	High	CHIMERYS on Ardia Server (I4)	Unambiguous	[R].ITPEQFPNYEELR.[K]		1	F1KR69	F1KR69	FALSE		0								0	2		0	1	1	818.404	1635.8	1635.8	0	0	HCD (High Energy Collision Dissociation)	25	0.89	MS2		3.514	9.1175	92445	9.2285	0.111	F23	1	7.51089e-05	1.99497e-05	9.86555	133373
		FALSE	High	CHIMERYS on Ardia Server (I4)	Unambiguous	[R].ITPEQFPNYEELR.[K]		1	F1KR69	F1KR69	FALSE		0								0	2		0	1	1	818.404	1635.8	1635.8	0	0	HCD (High Energy Collision Dissociation)	25	1	MS2		3.514	9.0877	92143	9.2285	0.1408	F23	1	7.51089e-05	0.000155424	7.53472	133373
		FALSE	High	CHIMERYS on Ardia Server (F4)	Unambiguous	[R].ITPEQFPNYEELR.[K]		1	F1KR69	F1KR69	FALSE		0								0	2		0	1	1	818.404	1635.8	1635.8	0	0	HCD (High Energy Collision Dissociation)	25	0.44	MS2		3.513	9.0667	91839	9.2123	0.1456	F20	1	0.000409716	0.00151217	4.9133	122431
		FALSE	High	CHIMERYS on Ardia Server (F4)	Unambiguous	[R].ITPEQFPNYEELR.[K]		1	F1KR69	F1KR69	FALSE		0								0	2		0	1	1	818.404	1635.8	1635.8	0	0	HCD (High Energy Collision Dissociation)	25	1	MS2		3.514	9.0666	91838	9.2123	0.1457	F20	1	7.54034e-05	0	13.0149	122431
		FALSE	High	CHIMERYS on Ardia Server (F4)	Unambiguous	[R].ITPEQFPNYEELR.[K]		1	F1KR69	F1KR69	FALSE		0								0	2		0	1	1	818.404	1635.8	1635.8	0	0	HCD (High Energy Collision Dissociation)	25	0.15	MS2		3.514	9.0369	91536	9.2123	0.1754	F20	1	0.00203524	0.00824126	1.60057	122431
		FALSE	High	CHIMERYS on Ardia Server (B4)	Unambiguous	[R].ITPEQFPNYEELR.[K]		1	F1KR69	F1KR69	FALSE		0								0	2		0	1	1	818.404	1635.8	1635.8	0	0	HCD (High Energy Collision Dissociation)	25	0.89	MS2		3.514	9.0156	91536	9.0018	-0.0138	F16	1	0.000252653	0.000663916	4.19233	262484
		FALSE	High	CHIMERYS on Ardia Server (B4)	Unambiguous	[R].ITPEQFPNYEELR.[K]		1	F1KR69	F1KR69	FALSE		0								0	2		0	1	1	818.404	1635.8	1635.8	0	0	HCD (High Energy Collision Dissociation)	25	0.39	MS2		3.514	9.0453	91838	9.0018	-0.0435	F16	1	5.81091e-05	0	7.08159	262484
		FALSE	High	CHIMERYS on Ardia Server (B4)	Unambiguous	[R].ITPEQFPNYEELR.[K]		1	F1KR69	F1KR69	FALSE		0								0	2		0	1	1	818.404	1635.8	1635.8	0	0	HCD (High Energy Collision Dissociation)	25	1	MS2		3.514	9.0454	91839	9.0018	-0.0436	F16	1	0.000700084	0.00325487	3.09216	262484
		FALSE	High	CHIMERYS on Ardia Server (B4)	Unambiguous	[R].ITPEQFPNYEELR.[K]		1	F1KR69	F1KR69	FALSE		0								0	2		0	1	1	818.404	1635.8	1635.8	0	0	HCD (High Energy Collision Dissociation)	25	0.12	MS2		3.514	9.0753	92142	9.0018	-0.0735	F16	1	0.000443387	0.00250099	3.82654	262484
		FALSE	High	CHIMERYS on Ardia Server (B4)	Unambiguous	[R].ITPEQFPNYEELR.[K]		1	F1KR69	F1KR69	FALSE		0								0	2		0	1	1	818.404	1635.8	1635.8	0	0	HCD (High Energy Collision Dissociation)	25	0.98	MS2		3.514	8.9859	91232	9.0018	0.0159	F16	1	5.81091e-05	0	9.91016	262484
		FALSE	High	CHIMERYS on Ardia Server (A4)	Unambiguous	[R].ITPEQFPNYEELR.[K]		1	F1KR69	F1KR69	FALSE		0								0	2		0	1	1	818.404	1635.8	1635.8	0	0	HCD (High Energy Collision Dissociation)	25	0.4	MS2		3.516	9.054	91838	8.9879	-0.0661	F15	1	9.59233e-05	3.251e-20	6.96347	82477.5
		FALSE	High	CHIMERYS on Ardia Server (B4)	Unambiguous	[R].ITPEQFPNYEELR.[K]		1	F1KR69	F1KR69	FALSE		0								0	2		0	1	1	818.404	1635.8	1635.8	0	0	HCD (High Energy Collision Dissociation)	25	0.81	MS2		3.514	9.0155	91535	9.0018	-0.0137	F16	1	5.81091e-05	0	11.3819	262484
		FALSE	High	CHIMERYS on Ardia Server (B4)	Unambiguous	[R].ITPEQFPNYEELR.[K]		1	F1KR69	F1KR69	FALSE		0								0	2		0	1	1	818.404	1635.8	1635.8	0	0	HCD (High Energy Collision Dissociation)	25	1	MS2		3.514	9.0754	92143	9.0018	-0.0736	F16	1	0.00130339	0.00775654	2.1608	262484
		FALSE	High	CHIMERYS on Ardia Server (C4)	Unambiguous	[R].ITPEQFPNYEELR.[K]		1	F1KR69	F1KR69	FALSE		0								0	2		0	1	1	818.404	1635.8	1635.8	0	0	HCD (High Energy Collision Dissociation)	25	1	MS2		3.514	9.0749	91838	9.4529	0.378	F17	1	0.000108921	0	8.07006	22442.4
		FALSE	High	CHIMERYS on Ardia Server (C4)	Unambiguous	[R].ITPEQFPNYEELR.[K]		1	F1KR69	F1KR69	FALSE		0								0	2		0	1	1	818.404	1635.8	1635.8	0	0	HCD (High Energy Collision Dissociation)	25	1	MS2		3.513	9.0754	91840	9.4529	0.3775	F17	1	0.00305882	0.0149503	1.46929	22442.4
		FALSE	High	CHIMERYS on Ardia Server (C4)	Unambiguous	[R].ITPEQFPNYEELR.[K]		1	F1KR69	F1KR69	FALSE		0								0	2		0	1	1	818.404	1635.8	1635.8	0	0	HCD (High Energy Collision Dissociation)	25	0.74	MS2		3.514	9.105	92142	9.4529	0.3479	F17	1	0.000108921	0	7.07718	22442.4
		FALSE	High	CHIMERYS on Ardia Server (C4)	Unambiguous	[R].ITPEQFPNYEELR.[K]		1	F1KR69	F1KR69	FALSE		0								0	2		0	1	1	818.404	1635.8	1635.8	0	0	HCD (High Energy Collision Dissociation)	25	1	MS2		3.514	9.015	91232	9.4529	0.4379	F17	1	0.000972677	0.00812684	2.29304	22442.4
		FALSE	High	CHIMERYS on Ardia Server (C4)	Unambiguous	[R].ITPEQFPNYEELR.[K]		1	F1KR69	F1KR69	FALSE		0								0	2		0	1	1	818.404	1635.8	1635.8	0	0	HCD (High Energy Collision Dissociation)	25	1	MS2		3.513	9.045	91535	9.4529	0.4079	F17	1	0.000206954	0.00387765	3.24647	22442.4
		FALSE	High	CHIMERYS on Ardia Server (J4)	Unambiguous	[R].ITPEQFPNYEELR.[K]		1	F1KR69	F1KR69	FALSE		0								0	2		0	1	1	818.404	1635.8	1635.8	0	0	HCD (High Energy Collision Dissociation)	25	0.06	MS2		3.513	9.2742	93961	9.2802	0.006	F24	1	0.000577784	0.00217839	3.10876	181640
		FALSE	High	CHIMERYS on Ardia Server (C4)	Unambiguous	[R].ITPEQFPNYEELR.[K]		1	F1KR69	F1KR69	FALSE		0								0	2		0	1	1	818.404	1635.8	1635.8	0	0	HCD (High Energy Collision Dissociation)	25	1	MS2		3.514	9.1051	92143	9.4529	0.3478	F17	1	0.000734821	0.00406371	2.52383	22442.4
		FALSE	High	CHIMERYS on Ardia Server (B4)	Unambiguous	[R].ITPEQFPNYEELR.[K]		1	F1KR69	F1KR69	FALSE		0								0	2		0	1	1	818.404	1635.8	1635.8	0	0	HCD (High Energy Collision Dissociation)	25	1	MS2		3.513	8.9262	90626	9.0018	0.0757	F16	1	0.00195119	0.00831495	1.56051	262484
		FALSE	High	CHIMERYS on Ardia Server (B4)	Unambiguous	[R].ITPEQFPNYEELR.[K]		1	F1KR69	F1KR69	FALSE		0								0	2		0	1	1	818.404	1635.8	1635.8	0	0	HCD (High Energy Collision Dissociation)	25	1	MS2		3.573	8.9261	90625	9.0018	0.0758	F16	1	5.81091e-05	0	10.5643	262484
		FALSE	High	CHIMERYS on Ardia Server (A4)	Unambiguous	[R].ITPEQFPNYEELR.[K]		1	F1KR69	F1KR69	FALSE		0								0	2		0	1	1	818.404	1635.8	1635.8	0	0	HCD (High Energy Collision Dissociation)	25	1	MS2		3.514	9.114	92446	8.9879	-0.1262	F15	1	0.00535894	0.0405448	0.778837	82477.5
		FALSE	High	CHIMERYS on Ardia Server (A4)	Unambiguous	[R].ITPEQFPNYEELR.[K]		1	F1KR69	F1KR69	FALSE		0								0	2		0	1	1	818.404	1635.8	1635.8	0	0	HCD (High Energy Collision Dissociation)	25	0.03	MS2		3.514	9.114	92445	8.9879	-0.1261	F15	1	0.000144603	0.000232597	5.95316	82477.5
		FALSE	High	CHIMERYS on Ardia Server (A4)	Unambiguous	[R].ITPEQFPNYEELR.[K]		1	F1KR69	F1KR69	FALSE		0								0	2		0	1	1	818.404	1635.8	1635.8	0	0	HCD (High Energy Collision Dissociation)	25	1	MS2		3.513	9.0842	92143	8.9879	-0.0963	F15	1	0.000814952	0.0059869	3.06745	82477.5
		FALSE	High	CHIMERYS on Ardia Server (A4)	Unambiguous	[R].ITPEQFPNYEELR.[K]		1	F1KR69	F1KR69	FALSE		0								0	2		0	1	1	818.404	1635.8	1635.8	0	0	HCD (High Energy Collision Dissociation)	25	0.12	MS2		3.514	9.0841	92142	8.9879	-0.0962	F15	1	0.000144603	0.000232597	5.2006	82477.5
		FALSE	High	CHIMERYS on Ardia Server (A4)	Unambiguous	[R].ITPEQFPNYEELR.[K]		1	F1KR69	F1KR69	FALSE		0								0	2		0	1	1	818.404	1635.8	1635.8	0	0	HCD (High Energy Collision Dissociation)	25	1	MS2		3.513	9.0541	91839	8.9879	-0.0662	F15	1	0.00252839	0.018649	1.42634	82477.5
		FALSE	High	CHIMERYS on Ardia Server (B4)	Unambiguous	[R].ITPEQFPNYEELR.[K]		1	F1KR69	F1KR69	FALSE		0								0	2		0	1	1	818.404	1635.8	1635.8	0	0	HCD (High Energy Collision Dissociation)	25	1	MS2		3.513	8.9561	90930	9.0018	0.0457	F16	1	0.000106355	0.000555897	5.6159	262484
		FALSE	High	CHIMERYS on Ardia Server (A4)	Unambiguous	[R].ITPEQFPNYEELR.[K]		1	F1KR69	F1KR69	FALSE		0								0	2		0	1	1	818.404	1635.8	1635.8	0	0	HCD (High Energy Collision Dissociation)	25	1	MS2		3.514	9.0241	91536	8.9879	-0.0363	F15	1	9.59233e-05	3.251e-20	7.97657	82477.5
		FALSE	High	CHIMERYS on Ardia Server (A4)	Unambiguous	[R].ITPEQFPNYEELR.[K]		1	F1KR69	F1KR69	FALSE		0								0	2		0	1	1	818.404	1635.8	1635.8	0	0	HCD (High Energy Collision Dissociation)	25	1	MS2		3.514	9.024	91535	8.9879	-0.0362	F15	1	9.59233e-05	3.251e-20	8.11427	82477.5
		FALSE	High	CHIMERYS on Ardia Server (A4)	Unambiguous	[R].ITPEQFPNYEELR.[K]		1	F1KR69	F1KR69	FALSE		0								0	2		0	1	1	818.404	1635.8	1635.8	0	0	HCD (High Energy Collision Dissociation)	25	1	MS2		3.514	8.9944	91233	8.9879	-0.0066	F15	1	9.59233e-05	3.251e-20	8.15503	82477.5
		FALSE	High	CHIMERYS on Ardia Server (A4)	Unambiguous	[R].ITPEQFPNYEELR.[K]		1	F1KR69	F1KR69	FALSE		0								0	2		0	1	1	818.404	1635.8	1635.8	0	0	HCD (High Energy Collision Dissociation)	25	1	MS2		3.514	8.9943	91232	8.9879	-0.0065	F15	1	9.59233e-05	3.251e-20	11.6307	82477.5
		FALSE	High	CHIMERYS on Ardia Server (A4)	Unambiguous	[R].ITPEQFPNYEELR.[K]		1	F1KR69	F1KR69	FALSE		0								0	2		0	1	1	818.404	1635.8	1635.8	0	0	HCD (High Energy Collision Dissociation)	25	1	MS2		3.514	8.9644	90929	8.9879	0.0234	F15	1	0.000144603	0.000232597	6.48582	82477.5
		FALSE	High	CHIMERYS on Ardia Server (B4)	Unambiguous	[R].ITPEQFPNYEELR.[K]		1	F1KR69	F1KR69	FALSE		0								0	2		0	1	1	818.404	1635.8	1635.8	0	0	HCD (High Energy Collision Dissociation)	25	1	MS2		3.514	8.956	90929	9.0018	0.0458	F16	1	5.81091e-05	0	10.8262	262484
		FALSE	High	CHIMERYS on Ardia Server (J4)	Unambiguous	[R].ITPEQFPNYEELR.[K]		1	F1KR69	F1KR69	FALSE		0								0	2		0	1	1	818.404	1635.8	1635.8	0	0	HCD (High Energy Collision Dissociation)	25	1	MS2		3.514	9.1546	92749	9.2802	0.1256	F24	1	0.000163252	0.000224035	6.65986	181640
		FALSE	High	CHIMERYS on Ardia Server (C4)	Unambiguous	[R].ITPEQFPNYEELR.[K]		1	F1KR69	F1KR69	FALSE		0								0	2		0	1	1	818.404	1635.8	1635.8	0	0	HCD (High Energy Collision Dissociation)	25	0.14	MS2		3.514	9.1944	93051	9.4529	0.2585	F17	1	0.00439	0.0309575	0.86257	22442.4
		FALSE	High	CHIMERYS on Ardia Server (E4)	Unambiguous	[R].ITPEQFPNYEELR.[K]		1	F1KR69	F1KR69	FALSE		0								0	2		0	1	1	818.404	1635.8	1635.8	0	0	HCD (High Energy Collision Dissociation)	25	0.96	MS2		3.513	9.053	91838	9.1366	0.0836	F19	1	5.66123e-05	0	12.1301	211992
		FALSE	High	CHIMERYS on Ardia Server (E4)	Unambiguous	[R].ITPEQFPNYEELR.[K]		1	F1KR69	F1KR69	FALSE		0								0	2		0	1	1	818.404	1635.8	1635.8	0	0	HCD (High Energy Collision Dissociation)	25	1	MS2		3.513	9.0531	91839	9.1366	0.0835	F19	1	0.000429923	0.00207325	3.71291	211992
		FALSE	High	CHIMERYS on Ardia Server (E4)	Unambiguous	[R].ITPEQFPNYEELR.[K]		1	F1KR69	F1KR69	FALSE		0								0	2		0	1	1	818.404	1635.8	1635.8	0	0	HCD (High Energy Collision Dissociation)	25	0.86	MS2		3.514	9.0832	92142	9.1366	0.0535	F19	1	5.66123e-05	0	12.6815	211992
		FALSE	High	CHIMERYS on Ardia Server (E4)	Unambiguous	[R].ITPEQFPNYEELR.[K]		1	F1KR69	F1KR69	FALSE		0								0	2		0	1	1	818.404	1635.8	1635.8	0	0	HCD (High Energy Collision Dissociation)	25	1	MS2		3.514	9.0832	92143	9.1366	0.0534	F19	1	5.66123e-05	0	6.13057	211992
		FALSE	High	CHIMERYS on Ardia Server (E4)	Unambiguous	[R].ITPEQFPNYEELR.[K]		1	F1KR69	F1KR69	FALSE		0								0	2		0	1	1	818.404	1635.8	1635.8	0	0	HCD (High Energy Collision Dissociation)	25	0.28	MS2		3.513	9.0233	91536	9.1366	0.1134	F19	1	0.000410218	0.00207325	3.84764	211992
		FALSE	High	CHIMERYS on Ardia Server (E4)	Unambiguous	[R].ITPEQFPNYEELR.[K]		1	F1KR69	F1KR69	FALSE		0								0	2		0	1	1	818.404	1635.8	1635.8	0	0	HCD (High Energy Collision Dissociation)	25	1	MS2		3.665	9.0232	91535	9.1366	0.1135	F19	1	5.66123e-05	0	9.94101	211992
		FALSE	High	CHIMERYS on Ardia Server (E4)	Unambiguous	[R].ITPEQFPNYEELR.[K]		1	F1KR69	F1KR69	FALSE		0								0	2		0	1	1	818.404	1635.8	1635.8	0	0	HCD (High Energy Collision Dissociation)	25	1	MS2		3.513	9.1428	92749	9.1366	-0.0062	F19	1	0.00379979	0.020438	1.04732	211992
		FALSE	High	CHIMERYS on Ardia Server (E4)	Unambiguous	[R].ITPEQFPNYEELR.[K]		1	F1KR69	F1KR69	FALSE		0								0	2		0	1	1	818.404	1635.8	1635.8	0	0	HCD (High Energy Collision Dissociation)	25	0.06	MS2		3.514	9.1724	93051	9.1366	-0.0358	F19	1	0.00109374	0.00516301	2.63487	211992
		FALSE	High	CHIMERYS on Ardia Server (F4)	Unambiguous	[R].ITPEQFPNYEELR.[K]		1	F1KR69	F1KR69	FALSE		0								0	2		0	1	1	818.404	1635.8	1635.8	0	0	HCD (High Energy Collision Dissociation)	25	1	MS2		3.514	9.0069	91232	9.2123	0.2054	F20	1	0.000629921	0.00151217	3.56832	122431
		FALSE	High	CHIMERYS on Ardia Server (F4)	Unambiguous	[R].ITPEQFPNYEELR.[K]		1	F1KR69	F1KR69	FALSE		0								0	2		0	1	1	818.404	1635.8	1635.8	0	0	HCD (High Energy Collision Dissociation)	25	1	MS2		3.514	9.0368	91535	9.2123	0.1755	F20	1	7.54034e-05	0	7.77772	122431
		FALSE	High	CHIMERYS on Ardia Server (E4)	Unambiguous	[R].ITPEQFPNYEELR.[K]		1	F1KR69	F1KR69	FALSE		0								0	2		0	1	1	818.404	1635.8	1635.8	0	0	HCD (High Energy Collision Dissociation)	25	0.43	MS2		3.513	9.1128	92445	9.1366	0.0239	F19	1	5.66123e-05	0	11.7008	211992
		FALSE	High	CHIMERYS on Ardia Server (E4)	Unambiguous	[R].ITPEQFPNYEELR.[K]		1	F1KR69	F1KR69	FALSE		0								0	2		0	1	1	818.404	1635.8	1635.8	0	0	HCD (High Energy Collision Dissociation)	25	0.15	MS2		3.517	9.1427	92748	9.1366	-0.0061	F19	1	5.66123e-05	0	8.07808	211992
		FALSE	High	CHIMERYS on Ardia Server (C4)	Unambiguous	[R].ITPEQFPNYEELR.[K]		1	F1KR69	F1KR69	FALSE		0								0	2		0	1	1	818.404	1635.8	1635.8	0	0	HCD (High Energy Collision Dissociation)	25	0.32	MS2		3.514	9.1644	92748	9.4529	0.2885	F17	1	0.000108921	0	4.27515	22442.4
		FALSE	High	CHIMERYS on Ardia Server (E4)	Unambiguous	[R].ITPEQFPNYEELR.[K]		1	F1KR69	F1KR69	FALSE		0								0	2		0	1	1	818.404	1635.8	1635.8	0	0	HCD (High Energy Collision Dissociation)	25	0.58	MS2		3.514	9.1129	92446	9.1366	0.0238	F19	1	0.000173183	0.000882771	4.5352	211992
		FALSE	High	CHIMERYS on Ardia Server (B4)	Unambiguous	[R].ITPEQFPNYEELR.[K]		1	F1KR69	F1KR69	FALSE		0								0	2		0	1	1	818.404	1635.8	1635.8	0	0	HCD (High Energy Collision Dissociation)	25	1	MS2		3.513	8.986	91233	9.0018	0.0159	F16	1	0.000467454	0.00250099	3.69595	262484
		FALSE	High	CHIMERYS on Ardia Server (D4)	Unambiguous	[R].ITPEQFPNYEELR.[K]		1	F1KR69	F1KR69	FALSE		0								0	2		0	1	1	818.404	1635.8	1635.8	0	0	HCD (High Energy Collision Dissociation)	25	1	MS2		3.517	9.0158	91535	9.4878	0.472	F18	1	0.00323528	0.0172693	1.29866	130567
		FALSE	High	CHIMERYS on Ardia Server (D4)	Unambiguous	[R].ITPEQFPNYEELR.[K]		1	F1KR69	F1KR69	FALSE		0								0	2		0	1	1	818.404	1635.8	1635.8	0	0	HCD (High Energy Collision Dissociation)	25	1	MS2		3.512	9.0457	91838	9.4878	0.4421	F18	1	0.000136101	8.37751e-05	6.09372	130567
		FALSE	High	CHIMERYS on Ardia Server (D4)	Unambiguous	[R].ITPEQFPNYEELR.[K]		1	F1KR69	F1KR69	FALSE		0								0	2		0	1	1	818.404	1635.8	1635.8	0	0	HCD (High Energy Collision Dissociation)	25	1	MS2		3.513	9.0757	92142	9.4878	0.4122	F18	1	0.00012025	0	11.6068	130567
		FALSE	High	CHIMERYS on Ardia Server (D4)	Unambiguous	[R].ITPEQFPNYEELR.[K]		1	F1KR69	F1KR69	FALSE		0								0	2		0	1	1	818.404	1635.8	1635.8	0	0	HCD (High Energy Collision Dissociation)	25	1	MS2		3.514	9.0758	92143	9.4878	0.4121	F18	1	0.000980152	0.00385166	2.84411	130567
		FALSE	High	CHIMERYS on Ardia Server (D4)	Unambiguous	[R].ITPEQFPNYEELR.[K]		1	F1KR69	F1KR69	FALSE		0								0	2		0	1	1	818.404	1635.8	1635.8	0	0	HCD (High Energy Collision Dissociation)	25	1	MS2		3.514	9.1055	92445	9.4878	0.3823	F18	1	0.000136101	8.37751e-05	6.73741	130567
		FALSE	High	CHIMERYS on Ardia Server (E4)	Unambiguous	[R].ITPEQFPNYEELR.[K]		1	F1KR69	F1KR69	FALSE		0								0	2		0	1	1	818.404	1635.8	1635.8	0	0	HCD (High Energy Collision Dissociation)	25	1	MS2		3.512	8.9938	91233	9.1366	0.1428	F19	1	0.00735629	0.059557	0.534031	211992
		FALSE	High	CHIMERYS on Ardia Server (E4)	Unambiguous	[R].ITPEQFPNYEELR.[K]		1	F1KR69	F1KR69	FALSE		0								0	2		0	1	1	818.404	1635.8	1635.8	0	0	HCD (High Energy Collision Dissociation)	25	1	MS2		3.579	8.9937	91232	9.1366	0.1429	F19	1	5.66123e-05	0	7.09988	211992
		FALSE	High	CHIMERYS on Ardia Server (D4)	Unambiguous	[R].ITPEQFPNYEELR.[K]		1	F1KR69	F1KR69	FALSE		0								0	2		0	1	1	818.404	1635.8	1635.8	0	0	HCD (High Energy Collision Dissociation)	25	1	MS2		3.514	9.165	93051	9.4878	0.3228	F18	1	0.00049975	0.00210806	3.62718	130567
		FALSE	High	CHIMERYS on Ardia Server (D4)	Unambiguous	[R].ITPEQFPNYEELR.[K]		1	F1KR69	F1KR69	FALSE		0								0	2		0	1	1	818.404	1635.8	1635.8	0	0	HCD (High Energy Collision Dissociation)	25	1	MS2		3.513	9.1651	93052	9.4878	0.3227	F18	1	0.00702178	0.0610754	0.595861	130567
		FALSE	High	CHIMERYS on Ardia Server (D4)	Unambiguous	[R].ITPEQFPNYEELR.[K]		1	F1KR69	F1KR69	FALSE		0								0	2		0	1	1	818.404	1635.8	1635.8	0	0	HCD (High Energy Collision Dissociation)	25	0.43	MS2		3.514	9.195	93355	9.4878	0.2928	F18	1	0.00049975	0.00210806	3.51638	130567
		FALSE	High	CHIMERYS on Ardia Server (D4)	Unambiguous	[R].ITPEQFPNYEELR.[K]		1	F1KR69	F1KR69	FALSE		0								0	2		0	1	1	818.404	1635.8	1635.8	0	0	HCD (High Energy Collision Dissociation)	25	1	MS2		3.514	9.1351	92748	9.4878	0.3527	F18	1	0.000136101	8.37751e-05	6.58262	130567
		FALSE	High	CHIMERYS on Ardia Server (D4)	Unambiguous	[R].ITPEQFPNYEELR.[K]		1	F1KR69	F1KR69	FALSE		0								0	2		0	1	1	818.404	1635.8	1635.8	0	0	HCD (High Energy Collision Dissociation)	25	1	MS2		3.514	9.1056	92446	9.4878	0.3822	F18	1	0.000468329	0.00210806	3.83464	130567
		FALSE	High	CHIMERYS on Ardia Server (D4)	Unambiguous	[R].ITPEQFPNYEELR.[K]		1	F1KR69	F1KR69	FALSE		0								0	2		0	1	1	818.404	1635.8	1635.8	0	0	HCD (High Energy Collision Dissociation)	25	1	MS2		3.513	9.1352	92749	9.4878	0.3526	F18	1	0.00249134	0.0154396	1.56715	130567
	FALSE	High	[K].YLCITDELK.[M]	1	73	F1KR69	F1KR69 [519-527]		0	1154.58	222824	268928	163618		443073	501755	541504	255219	444824	391070												High	High	High	n/a	High	High	High	High	High	High	0.000234412	0.000973092	0.000225955
		Checked	Confidence	Identifying Node	PSM Ambiguity	Annotated Sequence	Modifications	# Proteins	Master Protein Accessions	Protein Accessions	I/L Ambiguity	CHIMERYS: PTM Localization Sequence	CHIMERYS: PTM Localization Score	CHIMERYS: Best Site Probabilities	CHIMERYS: Oxidation Site Probabilities	CHIMERYS: Phospho Site Probabilities	CHIMERYS: Label:13C(6)15N(2) Site Probabilities	CHIMERYS: Label:13C(6)15N(4) Site Probabilities	CHIMERYS: Oxidation Site Probabilities	CHIMERYS: Phospho Site Probabilities	# Missed Cleavages	Charge	DeltaScore	DeltaCn	Rank	Search Engine Rank	m/z [Da]	MH+ [Da]	Theo. MH+ [Da]	DeltaM [ppm]	Deltam/z [Da]	Activation Type	NCE [%]	Normalized CHIMERYS Coefficient	MS Order	Isolation Interference [%]	Ion Inject Time [ms]	RT [min]	First Scan	Predicted RT [min]	DeltaRT	File ID	# Protein Groups	q-Value	PEP	SVM Score	Quan Value
		FALSE	High	CHIMERYS on Ardia Server (A4)	Unambiguous	[K].YLcITDELK.[M]	C3(Carbamidomethyl)	1	F1KR69	F1KR69	FALSE		0								0	2		0	1	1	577.792	1154.58	1154.58	0	0	HCD (High Energy Collision Dissociation)	25	0.07	MS2		3.513	7.9139	80260	7.9298	0.0158	F15	1	0.00103215	0.0059869	2.7475	96209.7
		FALSE	High	CHIMERYS on Ardia Server (H4)	Unambiguous	[K].YLcITDELK.[M]	C3(Carbamidomethyl)	1	F1KR69	F1KR69	FALSE		0								0	2		0	1	1	577.792	1154.58	1154.58	0	0	HCD (High Energy Collision Dissociation)	25	0.92	MS2		3.513	8.0204	81170	8.065	0.0446	F22	1	0.000264285	0.000440526	5.35137	141869
		FALSE	High	CHIMERYS on Ardia Server (H4)	Unambiguous	[K].YLcITDELK.[M]	C3(Carbamidomethyl)	1	F1KR69	F1KR69	FALSE		0								0	2		0	1	1	577.792	1154.58	1154.58	0	0	HCD (High Energy Collision Dissociation)	25	0.66	MS2		3.513	7.9904	80867	8.065	0.0745	F22	1	8.29394e-05	5.28924e-12	8.2831	141869
		FALSE	High	CHIMERYS on Ardia Server (H4)	Unambiguous	[K].YLcITDELK.[M]	C3(Carbamidomethyl)	1	F1KR69	F1KR69	FALSE		0								0	2		0	1	1	577.792	1154.58	1154.58	0	0	HCD (High Energy Collision Dissociation)	25	0.11	MS2		3.514	7.9607	80564	8.065	0.1043	F22	1	0.0021649	0.014844	1.73695	141869
		FALSE	High	CHIMERYS on Ardia Server (G4)	Unambiguous	[K].YLcITDELK.[M]	C3(Carbamidomethyl)	1	F1KR69	F1KR69	FALSE		0								0	2		0	1	1	577.792	1154.58	1154.58	0	0	HCD (High Energy Collision Dissociation)	25	1	MS2		3.514	8.1475	82686	7.9468	-0.2007	F21	1	0.0029617	0.0236915	1.25896	541504
		FALSE	High	CHIMERYS on Ardia Server (G4)	Unambiguous	[K].YLcITDELK.[M]	C3(Carbamidomethyl)	1	F1KR69	F1KR69	FALSE		0								0	2		0	1	1	577.792	1154.58	1154.58	0	0	HCD (High Energy Collision Dissociation)	25	0.69	MS2		3.514	8.1176	82383	7.9468	-0.1709	F21	1	0.00110126	0.00362329	2.49822	541504
		FALSE	High	CHIMERYS on Ardia Server (G4)	Unambiguous	[K].YLcITDELK.[M]	C3(Carbamidomethyl)	1	F1KR69	F1KR69	FALSE		0								0	2		0	1	1	577.792	1154.58	1154.58	0	0	HCD (High Energy Collision Dissociation)	25	1	MS2		3.514	8.088	82080	7.9468	-0.1412	F21	1	0.000609541	0.00154967	3.38256	541504
		FALSE	High	CHIMERYS on Ardia Server (G4)	Unambiguous	[K].YLcITDELK.[M]	C3(Carbamidomethyl)	1	F1KR69	F1KR69	FALSE		0								0	2		0	1	1	577.792	1154.58	1154.58	0	0	HCD (High Energy Collision Dissociation)	25	1	MS2		3.513	8.0579	81776	7.9468	-0.1111	F21	1	0.000363504	0.00153737	4.53437	541504
		FALSE	High	CHIMERYS on Ardia Server (G4)	Unambiguous	[K].YLcITDELK.[M]	C3(Carbamidomethyl)	1	F1KR69	F1KR69	FALSE		0								0	2		0	1	1	577.792	1154.58	1154.58	0	0	HCD (High Energy Collision Dissociation)	25	1	MS2		3.513	8.0283	81473	7.9468	-0.0816	F21	1	0.000202429	0.000288211	5.82542	541504
		FALSE	High	CHIMERYS on Ardia Server (G4)	Unambiguous	[K].YLcITDELK.[M]	C3(Carbamidomethyl)	1	F1KR69	F1KR69	FALSE		0								0	2		0	1	1	577.792	1154.58	1154.58	0	0	HCD (High Energy Collision Dissociation)	25	1	MS2		3.513	8.0128	81316	7.9468	-0.066	F21	1	0.00243052	0.0157622	1.43113	541504
		FALSE	High	CHIMERYS on Ardia Server (G4)	Unambiguous	[K].YLcITDELK.[M]	C3(Carbamidomethyl)	1	F1KR69	F1KR69	FALSE		0								0	2		0	1	1	577.792	1154.58	1154.58	0	0	HCD (High Energy Collision Dissociation)	25	1	MS2		3.513	7.9985	81170	7.9468	-0.0518	F21	1	0.000202429	0.000288211	5.6859	541504
		FALSE	High	CHIMERYS on Ardia Server (G4)	Unambiguous	[K].YLcITDELK.[M]	C3(Carbamidomethyl)	1	F1KR69	F1KR69	FALSE		0								0	2		0	1	1	577.792	1154.58	1154.58	0	0	HCD (High Energy Collision Dissociation)	25	0.9	MS2		3.52	7.9687	80867	7.9468	-0.022	F21	1	0.000149589	0.000288211	8.16663	541504
		FALSE	High	CHIMERYS on Ardia Server (G4)	Unambiguous	[K].YLcITDELK.[M]	C3(Carbamidomethyl)	1	F1KR69	F1KR69	FALSE		0								0	2		0	1	1	577.792	1154.58	1154.58	0	0	HCD (High Energy Collision Dissociation)	25	1	MS2		3.514	7.9534	80710	7.9468	-0.0066	F21	1	0.000609541	0.00160931	3.34393	541504
		FALSE	High	CHIMERYS on Ardia Server (G4)	Unambiguous	[K].YLcITDELK.[M]	C3(Carbamidomethyl)	1	F1KR69	F1KR69	FALSE		0								0	2		0	1	1	577.792	1154.58	1154.58	0	0	HCD (High Energy Collision Dissociation)	25	0.58	MS2		3.513	7.9387	80563	7.9468	0.008	F21	1	0.000180865	0.000288211	6.54565	541504
		FALSE	High	CHIMERYS on Ardia Server (G4)	Unambiguous	[K].YLcITDELK.[M]	C3(Carbamidomethyl)	1	F1KR69	F1KR69	FALSE		0								0	2		0	1	1	577.792	1154.58	1154.58	0	0	HCD (High Energy Collision Dissociation)	25	0.14	MS2		3.514	7.9089	80260	7.9468	0.0379	F21	1	0.000222222	0.000350036	5.40284	541504
		FALSE	High	CHIMERYS on Ardia Server (F4)	Unambiguous	[K].YLcITDELK.[M]	C3(Carbamidomethyl)	1	F1KR69	F1KR69	FALSE		0								0	2		0	1	1	577.792	1154.58	1154.58	0	0	HCD (High Energy Collision Dissociation)	25	0.7	MS2		3.514	8.2243	83293	8.135	-0.0893	F20	1	0.000750344	0.00207738	3.06951	264609
		FALSE	High	CHIMERYS on Ardia Server (F4)	Unambiguous	[K].YLcITDELK.[M]	C3(Carbamidomethyl)	1	F1KR69	F1KR69	FALSE		0								0	2		0	1	1	577.792	1154.58	1154.58	0	0	HCD (High Energy Collision Dissociation)	25	0.39	MS2		3.514	8.1644	82686	8.135	-0.0294	F20	1	0.00470035	0.0314303	0.815879	264609
		FALSE	High	CHIMERYS on Ardia Server (H4)	Unambiguous	[K].YLcITDELK.[M]	C3(Carbamidomethyl)	1	F1KR69	F1KR69	FALSE		0								0	2		0	1	1	577.792	1154.58	1154.58	0	0	HCD (High Energy Collision Dissociation)	25	0.84	MS2		3.514	8.08	81776	8.065	-0.015	F22	1	0.000363916	0.00222681	3.28623	141869
		FALSE	High	CHIMERYS on Ardia Server (J4)	Unambiguous	[K].YLcITDELK.[M]	C3(Carbamidomethyl)	1	F1KR69	F1KR69	FALSE		0								0	2		0	1	1	577.792	1154.58	1154.58	0	0	HCD (High Energy Collision Dissociation)	25	1	MS2		3.513	8.1919	82989	8.0765	-0.1154	F24	1	0.0093213	0.0788988	0.309671	129270
		FALSE	High	CHIMERYS on Ardia Server (H4)	Unambiguous	[K].YLcITDELK.[M]	C3(Carbamidomethyl)	1	F1KR69	F1KR69	FALSE		0								0	2		0	1	1	577.792	1154.58	1154.58	0	0	HCD (High Energy Collision Dissociation)	25	0.93	MS2		3.512	8.1103	82080	8.065	-0.0453	F22	1	0.000337539	0.000566912	3.60894	141869
		FALSE	High	CHIMERYS on Ardia Server (J4)	Unambiguous	[K].YLcITDELK.[M]	C3(Carbamidomethyl)	1	F1KR69	F1KR69	FALSE		0								0	2		0	1	1	577.792	1154.58	1154.58	0	0	HCD (High Energy Collision Dissociation)	25	1	MS2		3.514	8.162	82686	8.0765	-0.0855	F24	1	0.000878897	0.00567506	2.62912	129270
		FALSE	High	CHIMERYS on Ardia Server (J4)	Unambiguous	[K].YLcITDELK.[M]	C3(Carbamidomethyl)	1	F1KR69	F1KR69	FALSE		0								0	2		0	1	1	577.792	1154.58	1154.58	0	0	HCD (High Energy Collision Dissociation)	25	1	MS2		3.513	8.1323	82383	8.0765	-0.0557	F24	1	0.00184084	0.00972213	1.62715	129270
		FALSE	High	CHIMERYS on Ardia Server (J4)	Unambiguous	[K].YLcITDELK.[M]	C3(Carbamidomethyl)	1	F1KR69	F1KR69	FALSE		0								0	2		0	1	1	577.792	1154.58	1154.58	0	0	HCD (High Energy Collision Dissociation)	25	0.88	MS2		3.516	8.1024	82080	8.0765	-0.0259	F24	1	0.0002467	0.000419875	4.30771	129270
		FALSE	High	CHIMERYS on Ardia Server (J4)	Unambiguous	[K].YLcITDELK.[M]	C3(Carbamidomethyl)	1	F1KR69	F1KR69	FALSE		0								0	2		0	1	1	577.792	1154.58	1154.58	0	0	HCD (High Energy Collision Dissociation)	25	0.91	MS2		3.514	8.0723	81776	8.0765	0.0042	F24	1	0.000218962	0.000419875	5.31327	129270
		FALSE	High	CHIMERYS on Ardia Server (J4)	Unambiguous	[K].YLcITDELK.[M]	C3(Carbamidomethyl)	1	F1KR69	F1KR69	FALSE		0								0	2		0	1	1	577.792	1154.58	1154.58	0	0	HCD (High Energy Collision Dissociation)	25	0.79	MS2		3.513	8.0424	81473	8.0765	0.0342	F24	1	0.000106849	0	8.52958	129270
		FALSE	High	CHIMERYS on Ardia Server (J4)	Unambiguous	[K].YLcITDELK.[M]	C3(Carbamidomethyl)	1	F1KR69	F1KR69	FALSE		0								0	2		0	1	1	577.792	1154.58	1154.58	0	0	HCD (High Energy Collision Dissociation)	25	0.58	MS2		3.514	8.0125	81170	8.0765	0.0641	F24	1	0.000163252	0.000224035	6.30676	129270
		FALSE	High	CHIMERYS on Ardia Server (J4)	Unambiguous	[K].YLcITDELK.[M]	C3(Carbamidomethyl)	1	F1KR69	F1KR69	FALSE		0								0	2		0	1	1	577.792	1154.58	1154.58	0	0	HCD (High Energy Collision Dissociation)	25	0.15	MS2		3.539	7.9828	80867	8.0765	0.0937	F24	1	0.000705351	0.00567506	2.7258	129270
		FALSE	High	CHIMERYS on Ardia Server (J4)	Unambiguous	[K].YLcITDELK.[M]	C3(Carbamidomethyl)	1	F1KR69	F1KR69	FALSE		0								0	2		0	1	1	577.792	1154.58	1154.58	0	0	HCD (High Energy Collision Dissociation)	25	0.02	MS2		3.514	7.9529	80564	8.0765	0.1236	F24	1	0.000616289	0.00353426	2.78859	129270
		FALSE	High	CHIMERYS on Ardia Server (I4)	Unambiguous	[K].YLcITDELK.[M]	C3(Carbamidomethyl)	1	F1KR69	F1KR69	FALSE		0								0	2		0	1	1	577.792	1154.58	1154.58	0	0	HCD (High Energy Collision Dissociation)	25	1	MS2		3.513	8.1255	82383	7.981	-0.1445	F23	1	0.00160111	0.0100423	1.88846	212555
		FALSE	High	CHIMERYS on Ardia Server (I4)	Unambiguous	[K].YLcITDELK.[M]	C3(Carbamidomethyl)	1	F1KR69	F1KR69	FALSE		0								0	2		0	1	1	577.792	1154.58	1154.58	0	0	HCD (High Energy Collision Dissociation)	25	1	MS2		3.514	8.0958	82080	7.981	-0.1148	F23	1	0.000318861	0.00101505	4.3942	212555
		FALSE	High	CHIMERYS on Ardia Server (I4)	Unambiguous	[K].YLcITDELK.[M]	C3(Carbamidomethyl)	1	F1KR69	F1KR69	FALSE		0								0	2		0	1	1	577.792	1154.58	1154.58	0	0	HCD (High Energy Collision Dissociation)	25	0.92	MS2		3.514	8.0657	81776	7.981	-0.0847	F23	1	0.000359712	0.00118293	4.13021	212555
		FALSE	High	CHIMERYS on Ardia Server (I4)	Unambiguous	[K].YLcITDELK.[M]	C3(Carbamidomethyl)	1	F1KR69	F1KR69	FALSE		0								0	2		0	1	1	577.792	1154.58	1154.58	0	0	HCD (High Energy Collision Dissociation)	25	0.93	MS2		3.513	8.0359	81473	7.981	-0.0549	F23	1	7.51089e-05	0.000136719	7.6865	212555
		FALSE	High	CHIMERYS on Ardia Server (I4)	Unambiguous	[K].YLcITDELK.[M]	C3(Carbamidomethyl)	1	F1KR69	F1KR69	FALSE		0								0	2		0	1	1	577.792	1154.58	1154.58	0	0	HCD (High Energy Collision Dissociation)	25	0.81	MS2		3.513	8.006	81170	7.981	-0.025	F23	1	7.51089e-05	0.000369976	6.42549	212555
		FALSE	High	CHIMERYS on Ardia Server (I4)	Unambiguous	[K].YLcITDELK.[M]	C3(Carbamidomethyl)	1	F1KR69	F1KR69	FALSE		0								0	2		0	1	1	577.792	1154.58	1154.58	0	0	HCD (High Energy Collision Dissociation)	25	0.45	MS2		3.513	7.9761	80867	7.981	0.0049	F23	1	7.51089e-05	0.000100914	8.04013	212555
		FALSE	High	CHIMERYS on Ardia Server (I4)	Unambiguous	[K].YLcITDELK.[M]	C3(Carbamidomethyl)	1	F1KR69	F1KR69	FALSE		0								0	2		0	1	1	577.792	1154.58	1154.58	0	0	HCD (High Energy Collision Dissociation)	25	0.07	MS2		3.513	7.9464	80564	7.981	0.0346	F23	1	0.000359712	0.00114701	4.18045	212555
		FALSE	High	CHIMERYS on Ardia Server (H4)	Unambiguous	[K].YLcITDELK.[M]	C3(Carbamidomethyl)	1	F1KR69	F1KR69	FALSE		0								0	2		0	1	1	577.792	1154.58	1154.58	0	0	HCD (High Energy Collision Dissociation)	25	1	MS2		3.513	8.1995	82989	8.065	-0.1346	F22	1	0.00559469	0.0392824	0.719592	141869
		FALSE	High	CHIMERYS on Ardia Server (F4)	Unambiguous	[K].YLcITDELK.[M]	C3(Carbamidomethyl)	1	F1KR69	F1KR69	FALSE		0								0	2		0	1	1	577.792	1154.58	1154.58	0	0	HCD (High Energy Collision Dissociation)	25	1	MS2		3.512	8.1345	82383	8.135	0.0005	F20	1	0.000629921	0.00169838	3.4628	264609
		FALSE	High	CHIMERYS on Ardia Server (H4)	Unambiguous	[K].YLcITDELK.[M]	C3(Carbamidomethyl)	1	F1KR69	F1KR69	FALSE		0								0	2		0	1	1	577.792	1154.58	1154.58	0	0	HCD (High Energy Collision Dissociation)	25	1	MS2		3.513	8.05	81473	8.065	0.0149	F22	1	0.000301386	0.000566912	4.77102	141869
		FALSE	High	CHIMERYS on Ardia Server (E4)	Unambiguous	[K].YLcITDELK.[M]	C3(Carbamidomethyl)	1	F1KR69	F1KR69	FALSE		0								0	2		0	1	1	577.792	1154.58	1154.58	0	0	HCD (High Energy Collision Dissociation)	25	1	MS2		3.514	7.9577	80710	7.9281	-0.0296	F19	1	0.00994628	0.0836555	0.280204	343903
		FALSE	High	CHIMERYS on Ardia Server (E4)	Unambiguous	[K].YLcITDELK.[M]	C3(Carbamidomethyl)	1	F1KR69	F1KR69	FALSE		0								0	2		0	1	1	577.792	1154.58	1154.58	0	0	HCD (High Energy Collision Dissociation)	25	0.02	MS2		3.514	7.9134	80260	7.9281	0.0148	F19	1	0.000173183	0.000446677	4.71635	343903
		FALSE	High	CHIMERYS on Ardia Server (C4)	Unambiguous	[K].YLcITDELK.[M]	C3(Carbamidomethyl)	1	F1KR69	F1KR69	FALSE		0								0	2		0	1	1	577.792	1154.58	1154.58	0	0	HCD (High Energy Collision Dissociation)	25	1	MS2		3.514	8.0809	81776	8.2795	0.1986	F17	1	0.0061909	0.0643085	0.619176	25539.8
		FALSE	High	CHIMERYS on Ardia Server (C4)	Unambiguous	[K].YLcITDELK.[M]	C3(Carbamidomethyl)	1	F1KR69	F1KR69	FALSE		0								0	2		0	1	1	577.792	1154.58	1154.58	0	0	HCD (High Energy Collision Dissociation)	25	1	MS2		3.513	8.0509	81473	8.2795	0.2286	F17	1	0.000972677	0.00812684	2.333	25539.8
		FALSE	High	CHIMERYS on Ardia Server (C4)	Unambiguous	[K].YLcITDELK.[M]	C3(Carbamidomethyl)	1	F1KR69	F1KR69	FALSE		0								0	2		0	1	1	577.792	1154.58	1154.58	0	0	HCD (High Energy Collision Dissociation)	25	0.7	MS2		3.514	8.0212	81170	8.2795	0.2583	F17	1	0.000734821	0.00483219	2.49422	25539.8
		FALSE	High	CHIMERYS on Ardia Server (C4)	Unambiguous	[K].YLcITDELK.[M]	C3(Carbamidomethyl)	1	F1KR69	F1KR69	FALSE		0								0	2		0	1	1	577.792	1154.58	1154.58	0	0	HCD (High Energy Collision Dissociation)	25	0.37	MS2		3.514	7.9913	80867	8.2795	0.2882	F17	1	0.000108921	0	4.2768	25539.8
		FALSE	High	CHIMERYS on Ardia Server (B4)	Unambiguous	[K].YLcITDELK.[M]	C3(Carbamidomethyl)	1	F1KR69	F1KR69	FALSE		0								0	2		0	1	1	577.792	1154.58	1154.58	0	0	HCD (High Energy Collision Dissociation)	25	0.17	MS2		3.513	8.0559	81776	7.812	-0.2439	F16	1	0.00487036	0.0379014	0.776322	222262
		FALSE	High	CHIMERYS on Ardia Server (B4)	Unambiguous	[K].YLcITDELK.[M]	C3(Carbamidomethyl)	1	F1KR69	F1KR69	FALSE		0								0	2		0	1	1	577.792	1154.58	1154.58	0	0	HCD (High Energy Collision Dissociation)	25	1	MS2		3.514	8.0261	81473	7.812	-0.214	F16	1	0.00217859	0.0131516	1.47095	222262
		FALSE	High	CHIMERYS on Ardia Server (B4)	Unambiguous	[K].YLcITDELK.[M]	C3(Carbamidomethyl)	1	F1KR69	F1KR69	FALSE		0								0	2		0	1	1	577.792	1154.58	1154.58	0	0	HCD (High Energy Collision Dissociation)	25	0.8	MS2		3.513	7.9965	81170	7.812	-0.1844	F16	1	0.000290155	0.00239586	4.01465	222262
		FALSE	High	CHIMERYS on Ardia Server (B4)	Unambiguous	[K].YLcITDELK.[M]	C3(Carbamidomethyl)	1	F1KR69	F1KR69	FALSE		0								0	2		0	1	1	577.792	1154.58	1154.58	0	0	HCD (High Energy Collision Dissociation)	25	0.77	MS2		3.514	7.9667	80867	7.812	-0.1546	F16	1	0.000467454	0.00250099	3.65067	222262
		FALSE	High	CHIMERYS on Ardia Server (B4)	Unambiguous	[K].YLcITDELK.[M]	C3(Carbamidomethyl)	1	F1KR69	F1KR69	FALSE		0								0	2		0	1	1	577.792	1154.58	1154.58	0	0	HCD (High Energy Collision Dissociation)	25	0.64	MS2		3.514	7.9365	80563	7.812	-0.1244	F16	1	0.000106355	0.000584215	5.35762	222262
		FALSE	High	CHIMERYS on Ardia Server (B4)	Unambiguous	[K].YLcITDELK.[M]	C3(Carbamidomethyl)	1	F1KR69	F1KR69	FALSE		0								0	2		0	1	1	577.792	1154.58	1154.58	0	0	HCD (High Energy Collision Dissociation)	25	0.24	MS2		3.514	7.9069	80260	7.812	-0.0949	F16	1	0.000901394	0.00340479	2.67969	222262
		FALSE	High	CHIMERYS on Ardia Server (B4)	Unambiguous	[K].YLcITDELK.[M]	C3(Carbamidomethyl)	1	F1KR69	F1KR69	FALSE		0								0	2		0	1	1	577.792	1154.58	1154.58	0	0	HCD (High Energy Collision Dissociation)	25	0.05	MS2		3.513	7.877	79957	7.812	-0.065	F16	1	0.000467454	0.00250099	3.61354	222262
		FALSE	High	CHIMERYS on Ardia Server (A4)	Unambiguous	[K].YLcITDELK.[M]	C3(Carbamidomethyl)	1	F1KR69	F1KR69	FALSE		0								0	2		0	1	1	577.792	1154.58	1154.58	0	0	HCD (High Energy Collision Dissociation)	25	0.63	MS2		3.513	8.0631	81776	7.9298	-0.1334	F15	1	0.00352886	0.0227081	1.09587	96209.7
		FALSE	High	CHIMERYS on Ardia Server (A4)	Unambiguous	[K].YLcITDELK.[M]	C3(Carbamidomethyl)	1	F1KR69	F1KR69	FALSE		0								0	2		0	1	1	577.792	1154.58	1154.58	0	0	HCD (High Energy Collision Dissociation)	25	0.45	MS2		3.513	8.0334	81473	7.9298	-0.1036	F15	1	0.00291912	0.0227081	1.29017	96209.7
		FALSE	High	CHIMERYS on Ardia Server (A4)	Unambiguous	[K].YLcITDELK.[M]	C3(Carbamidomethyl)	1	F1KR69	F1KR69	FALSE		0								0	2		0	1	1	577.792	1154.58	1154.58	0	0	HCD (High Energy Collision Dissociation)	25	0.82	MS2		3.513	8.0036	81170	7.9298	-0.0739	F15	1	0.00640956	0.0585805	0.623147	96209.7
		FALSE	High	CHIMERYS on Ardia Server (A4)	Unambiguous	[K].YLcITDELK.[M]	C3(Carbamidomethyl)	1	F1KR69	F1KR69	FALSE		0								0	2		0	1	1	577.792	1154.58	1154.58	0	0	HCD (High Energy Collision Dissociation)	25	0.68	MS2		3.514	7.9738	80867	7.9298	-0.044	F15	1	0.000354317	0.00175728	3.72606	96209.7
		FALSE	High	CHIMERYS on Ardia Server (A4)	Unambiguous	[K].YLcITDELK.[M]	C3(Carbamidomethyl)	1	F1KR69	F1KR69	FALSE		0								0	2		0	1	1	577.792	1154.58	1154.58	0	0	HCD (High Energy Collision Dissociation)	25	0.39	MS2		3.514	7.944	80564	7.9298	-0.0142	F15	1	0.000305045	0.00175728	3.84352	96209.7
		FALSE	High	CHIMERYS on Ardia Server (E4)	Unambiguous	[K].YLcITDELK.[M]	C3(Carbamidomethyl)	1	F1KR69	F1KR69	FALSE		0								0	2		0	1	1	577.792	1154.58	1154.58	0	0	HCD (High Energy Collision Dissociation)	25	0.18	MS2		3.538	7.9436	80564	7.9281	-0.0155	F19	1	0.000145567	0.000446677	5.17538	343903
		FALSE	High	CHIMERYS on Ardia Server (E4)	Unambiguous	[K].YLcITDELK.[M]	C3(Carbamidomethyl)	1	F1KR69	F1KR69	FALSE		0								0	2		0	1	1	577.792	1154.58	1154.58	0	0	HCD (High Energy Collision Dissociation)	25	0.61	MS2		3.516	7.9733	80867	7.9281	-0.0451	F19	1	5.66123e-05	0	6.28974	343903
		FALSE	High	CHIMERYS on Ardia Server (F4)	Unambiguous	[K].YLcITDELK.[M]	C3(Carbamidomethyl)	1	F1KR69	F1KR69	FALSE		0								0	2		0	1	1	577.792	1154.58	1154.58	0	0	HCD (High Energy Collision Dissociation)	25	1	MS2		3.514	8.0745	81776	8.135	0.0605	F20	1	7.54034e-05	0	9.80886	264609
		FALSE	High	CHIMERYS on Ardia Server (F4)	Unambiguous	[K].YLcITDELK.[M]	C3(Carbamidomethyl)	1	F1KR69	F1KR69	FALSE		0								0	2		0	1	1	577.792	1154.58	1154.58	0	0	HCD (High Energy Collision Dissociation)	25	0.97	MS2		3.513	8.0447	81473	8.135	0.0903	F20	1	7.54034e-05	0	9.72697	264609
		FALSE	High	CHIMERYS on Ardia Server (F4)	Unambiguous	[K].YLcITDELK.[M]	C3(Carbamidomethyl)	1	F1KR69	F1KR69	FALSE		0								0	2		0	1	1	577.792	1154.58	1154.58	0	0	HCD (High Energy Collision Dissociation)	25	0.94	MS2		3.514	8.015	81170	8.135	0.12	F20	1	7.54034e-05	0	9.24538	264609
		FALSE	High	CHIMERYS on Ardia Server (F4)	Unambiguous	[K].YLcITDELK.[M]	C3(Carbamidomethyl)	1	F1KR69	F1KR69	FALSE		0								0	2		0	1	1	577.792	1154.58	1154.58	0	0	HCD (High Energy Collision Dissociation)	25	0.75	MS2		3.514	7.985	80867	8.135	0.15	F20	1	7.54034e-05	0	9.11192	264609
		FALSE	High	CHIMERYS on Ardia Server (F4)	Unambiguous	[K].YLcITDELK.[M]	C3(Carbamidomethyl)	1	F1KR69	F1KR69	FALSE		0								0	2		0	1	1	577.792	1154.58	1154.58	0	0	HCD (High Energy Collision Dissociation)	25	0.22	MS2		3.514	7.9553	80564	8.135	0.1797	F20	1	0.000201911	0.000879043	5.65245	264609
		FALSE	High	CHIMERYS on Ardia Server (F4)	Unambiguous	[K].YLcITDELK.[M]	C3(Carbamidomethyl)	1	F1KR69	F1KR69	FALSE		0								0	2		0	1	1	577.792	1154.58	1154.58	0	0	HCD (High Energy Collision Dissociation)	25	0.02	MS2		3.513	7.9251	80260	8.135	0.2099	F20	1	0.00236803	0.0115157	1.31608	264609
		FALSE	High	CHIMERYS on Ardia Server (E4)	Unambiguous	[K].YLcITDELK.[M]	C3(Carbamidomethyl)	1	F1KR69	F1KR69	FALSE		0								0	2		0	1	1	577.792	1154.58	1154.58	0	0	HCD (High Energy Collision Dissociation)	25	0.61	MS2		3.514	8.2418	83596	7.9281	-0.3137	F19	1	0.00318587	0.0166514	1.2708	343903
		FALSE	High	CHIMERYS on Ardia Server (E4)	Unambiguous	[K].YLcITDELK.[M]	C3(Carbamidomethyl)	1	F1KR69	F1KR69	FALSE		0								0	2		0	1	1	577.792	1154.58	1154.58	0	0	HCD (High Energy Collision Dissociation)	25	0.47	MS2		3.513	8.1523	82686	7.9281	-0.2242	F19	1	0.0068094	0.057766	0.585892	343903
		FALSE	High	CHIMERYS on Ardia Server (E4)	Unambiguous	[K].YLcITDELK.[M]	C3(Carbamidomethyl)	1	F1KR69	F1KR69	FALSE		0								0	2		0	1	1	577.792	1154.58	1154.58	0	0	HCD (High Energy Collision Dissociation)	25	1	MS2		3.514	8.1225	82383	7.9281	-0.1943	F19	1	0.00638435	0.0542036	0.628923	343903
		FALSE	High	CHIMERYS on Ardia Server (E4)	Unambiguous	[K].YLcITDELK.[M]	C3(Carbamidomethyl)	1	F1KR69	F1KR69	FALSE		0								0	2		0	1	1	577.792	1154.58	1154.58	0	0	HCD (High Energy Collision Dissociation)	25	1	MS2		3.513	8.0926	82080	7.9281	-0.1644	F19	1	0.00888443	0.0732074	0.380534	343903
		FALSE	High	CHIMERYS on Ardia Server (E4)	Unambiguous	[K].YLcITDELK.[M]	C3(Carbamidomethyl)	1	F1KR69	F1KR69	FALSE		0								0	2		0	1	1	577.792	1154.58	1154.58	0	0	HCD (High Energy Collision Dissociation)	25	1	MS2		3.514	8.0626	81776	7.9281	-0.1344	F19	1	0.000798085	0.00457912	3.02711	343903
		FALSE	High	CHIMERYS on Ardia Server (E4)	Unambiguous	[K].YLcITDELK.[M]	C3(Carbamidomethyl)	1	F1KR69	F1KR69	FALSE		0								0	2		0	1	1	577.792	1154.58	1154.58	0	0	HCD (High Energy Collision Dissociation)	25	0.91	MS2		3.513	8.0327	81473	7.9281	-0.1046	F19	1	0.000145567	0.000446677	5.58688	343903
		FALSE	High	CHIMERYS on Ardia Server (E4)	Unambiguous	[K].YLcITDELK.[M]	C3(Carbamidomethyl)	1	F1KR69	F1KR69	FALSE		0								0	2		0	1	1	577.792	1154.58	1154.58	0	0	HCD (High Energy Collision Dissociation)	25	0.87	MS2		3.513	8.0031	81170	7.9281	-0.075	F19	1	0.000145567	0.000446677	5.52193	343903
		FALSE	High	CHIMERYS on Ardia Server (F4)	Unambiguous	[K].YLcITDELK.[M]	C3(Carbamidomethyl)	1	F1KR69	F1KR69	FALSE		0								0	2		0	1	1	577.792	1154.58	1154.58	0	0	HCD (High Energy Collision Dissociation)	25	1	MS2		3.514	8.1046	82080	8.135	0.0304	F20	1	0.000452873	0.00151217	4.72468	264609
		FALSE	High	CHIMERYS on Ardia Server (J4)	Unambiguous	[K].YLcITDELK.[M]	C3(Carbamidomethyl)	1	F1KR69	F1KR69	FALSE		0								0	2		0	1	1	577.792	1154.58	1154.58	0	0	HCD (High Energy Collision Dissociation)	25	1	MS2		3.512	8.222	83293	8.0765	-0.1455	F24	1	0.0096955	0.088952	0.285072	129270
	FALSE	High	[K].NLSLGILSK.[R]	1	60	F1KR69	F1KR69 [292-300]		0	944.578	51981.5	352883	109656	119132	652093	518355	498459	260753	219727	141825												High	High	High	High	High	High	High	High	High	High	0.000234412	0.000582415	0.000225955
		Checked	Confidence	Identifying Node	PSM Ambiguity	Annotated Sequence	Modifications	# Proteins	Master Protein Accessions	Protein Accessions	I/L Ambiguity	CHIMERYS: PTM Localization Sequence	CHIMERYS: PTM Localization Score	CHIMERYS: Best Site Probabilities	CHIMERYS: Oxidation Site Probabilities	CHIMERYS: Phospho Site Probabilities	CHIMERYS: Label:13C(6)15N(2) Site Probabilities	CHIMERYS: Label:13C(6)15N(4) Site Probabilities	CHIMERYS: Oxidation Site Probabilities	CHIMERYS: Phospho Site Probabilities	# Missed Cleavages	Charge	DeltaScore	DeltaCn	Rank	Search Engine Rank	m/z [Da]	MH+ [Da]	Theo. MH+ [Da]	DeltaM [ppm]	Deltam/z [Da]	Activation Type	NCE [%]	Normalized CHIMERYS Coefficient	MS Order	Isolation Interference [%]	Ion Inject Time [ms]	RT [min]	First Scan	Predicted RT [min]	DeltaRT	File ID	# Protein Groups	q-Value	PEP	SVM Score	Quan Value
		FALSE	High	CHIMERYS on Ardia Server (A4)	Unambiguous	[K].NLSLGILSK.[R]		1	F1KR69	F1KR69	FALSE		0								0	2		0	1	1	472.792	944.578	944.578	0	0	HCD (High Energy Collision Dissociation)	25	1	MS2		3.514	8.0313	81451	8.2095	0.1782	F15	1	0.0019019	0.00920828	1.82829	22444.3
		FALSE	High	CHIMERYS on Ardia Server (G4)	Unambiguous	[K].NLSLGILSK.[R]		1	F1KR69	F1KR69	FALSE		0								0	2		0	1	1	472.792	944.578	944.578	0	0	HCD (High Energy Collision Dissociation)	25	1	MS2		3.514	8.175	82967	8.1173	-0.0576	F21	1	0.00243052	0.0157622	1.41396	489470
		FALSE	High	CHIMERYS on Ardia Server (G4)	Unambiguous	[K].NLSLGILSK.[R]		1	F1KR69	F1KR69	FALSE		0								0	2		0	1	1	472.792	944.578	944.578	0	0	HCD (High Energy Collision Dissociation)	25	1	MS2		3.513	8.1156	82361	8.1173	0.0018	F21	1	0.000202429	0.000288211	6.22828	489470
		FALSE	High	CHIMERYS on Ardia Server (G4)	Unambiguous	[K].NLSLGILSK.[R]		1	F1KR69	F1KR69	FALSE		0								0	2		0	1	1	472.792	944.578	944.578	0	0	HCD (High Energy Collision Dissociation)	25	1	MS2		3.514	8.0855	82057	8.1173	0.0319	F21	1	0.000149589	0.000288211	8.22832	489470
		FALSE	High	CHIMERYS on Ardia Server (G4)	Unambiguous	[K].NLSLGILSK.[R]		1	F1KR69	F1KR69	FALSE		0								0	2		0	1	1	472.792	944.578	944.578	0	0	HCD (High Energy Collision Dissociation)	25	1	MS2		3.539	8.0558	81754	8.1173	0.0615	F21	1	0.000222222	0.000350036	5.56086	489470
		FALSE	High	CHIMERYS on Ardia Server (G4)	Unambiguous	[K].NLSLGILSK.[R]		1	F1KR69	F1KR69	FALSE		0								0	1		0	1	1	944.578	944.578	944.578	0	0	HCD (High Energy Collision Dissociation)	25	0.51	MS2		3.514	8.0522	81718	8.1173	0.0651	F21	1	0.000202429	0.000288211	5.87698	8989.82
		FALSE	High	CHIMERYS on Ardia Server (G4)	Unambiguous	[K].NLSLGILSK.[R]		1	F1KR69	F1KR69	FALSE		0								0	2		0	1	1	472.792	944.578	944.578	0	0	HCD (High Energy Collision Dissociation)	25	1	MS2		3.513	8.2048	83270	8.1173	-0.0875	F21	1	0.00509124	0.0375155	0.849554	489470
		FALSE	High	CHIMERYS on Ardia Server (G4)	Unambiguous	[K].NLSLGILSK.[R]		1	F1KR69	F1KR69	FALSE		0								0	2		0	1	1	472.792	944.578	944.578	0	0	HCD (High Energy Collision Dissociation)	25	0.97	MS2		3.514	8.0261	81451	8.1173	0.0913	F21	1	0.000202429	0.000288211	5.97305	489470
		FALSE	High	CHIMERYS on Ardia Server (G4)	Unambiguous	[K].NLSLGILSK.[R]		1	F1KR69	F1KR69	FALSE		0								0	1		0	1	1	944.578	944.578	944.578	0	0	HCD (High Energy Collision Dissociation)	25	1	MS2		3.514	8.0071	81257	8.1173	0.1103	F21	1	0.00372046	0.0283946	1.05451	8989.82
		FALSE	High	CHIMERYS on Ardia Server (G4)	Unambiguous	[K].NLSLGILSK.[R]		1	F1KR69	F1KR69	FALSE		0								0	2		0	1	1	472.792	944.578	944.578	0	0	HCD (High Energy Collision Dissociation)	25	0.84	MS2		3.514	7.9965	81148	8.1173	0.1209	F21	1	0.000202429	0.000288211	6.18638	489470
		FALSE	High	CHIMERYS on Ardia Server (F4)	Unambiguous	[K].NLSLGILSK.[R]		1	F1KR69	F1KR69	FALSE		0								0	2		0	1	1	472.792	944.578	944.578	0	0	HCD (High Energy Collision Dissociation)	25	1	MS2		3.517	8.252	83574	8.2113	-0.0406	F20	1	0.00422104	0.0308785	0.858298	273363
		FALSE	High	CHIMERYS on Ardia Server (F4)	Unambiguous	[K].NLSLGILSK.[R]		1	F1KR69	F1KR69	FALSE		0								0	2		0	1	1	472.792	944.578	944.578	0	0	HCD (High Energy Collision Dissociation)	25	1	MS2		3.513	8.2217	83270	8.2113	-0.0104	F20	1	0.00844412	0.0852774	0.36791	273363
		FALSE	High	CHIMERYS on Ardia Server (F4)	Unambiguous	[K].NLSLGILSK.[R]		1	F1KR69	F1KR69	FALSE		0								0	2		0	1	1	472.792	944.578	944.578	0	0	HCD (High Energy Collision Dissociation)	25	1	MS2		3.514	8.192	82967	8.2113	0.0193	F20	1	0.000452873	0.00151217	4.72817	273363
		FALSE	High	CHIMERYS on Ardia Server (G4)	Unambiguous	[K].NLSLGILSK.[R]		1	F1KR69	F1KR69	FALSE		0								0	1		0	1	1	944.578	944.578	944.578	0	0	HCD (High Energy Collision Dissociation)	25	0.38	MS2		3.513	8.0227	81415	8.1173	0.0947	F21	1	0.00132667	0.00601916	2.09934	8989.82
		FALSE	High	CHIMERYS on Ardia Server (I4)	Unambiguous	[K].NLSLGILSK.[R]		1	F1KR69	F1KR69	FALSE		0								0	2		0	1	1	472.792	944.578	944.578	0	0	HCD (High Energy Collision Dissociation)	25	0.62	MS2		3.514	8.0636	81754	8.1521	0.0885	F23	1	0.000318861	0.00072298	5.15109	104995
		FALSE	High	CHIMERYS on Ardia Server (J4)	Unambiguous	[K].NLSLGILSK.[R]		1	F1KR69	F1KR69	FALSE		0								0	2		0	1	1	472.792	944.578	944.578	0	0	HCD (High Energy Collision Dissociation)	25	1	MS2		3.514	8.1599	82664	8.1367	-0.0232	F24	1	0.00136335	0.00695754	2.02676	46881.1
		FALSE	High	CHIMERYS on Ardia Server (H4)	Unambiguous	[K].NLSLGILSK.[R]		1	F1KR69	F1KR69	FALSE		0								0	2		0	1	1	472.792	944.578	944.578	0	0	HCD (High Energy Collision Dissociation)	25	0.93	MS2		3.514	8.0779	81754	8.1284	0.0504	F22	1	0.000241124	0.000440526	5.8884	144945
		FALSE	High	CHIMERYS on Ardia Server (J4)	Unambiguous	[K].NLSLGILSK.[R]		1	F1KR69	F1KR69	FALSE		0								0	2		0	1	1	472.792	944.578	944.578	0	0	HCD (High Energy Collision Dissociation)	25	1	MS2		3.513	8.13	82361	8.1367	0.0067	F24	1	0.000479744	0.00217839	3.39916	46881.1
		FALSE	High	CHIMERYS on Ardia Server (J4)	Unambiguous	[K].NLSLGILSK.[R]		1	F1KR69	F1KR69	FALSE		0								0	2		0	1	1	472.792	944.578	944.578	0	0	HCD (High Energy Collision Dissociation)	25	0.59	MS2		3.513	8.0999	82057	8.1367	0.0367	F24	1	0.00101161	0.00567506	2.42395	46881.1
		FALSE	High	CHIMERYS on Ardia Server (J4)	Unambiguous	[K].NLSLGILSK.[R]		1	F1KR69	F1KR69	FALSE		0								0	2		0	1	1	472.792	944.578	944.578	0	0	HCD (High Energy Collision Dissociation)	25	0.31	MS2		3.645	8.07	81754	8.1367	0.0667	F24	1	0.000335439	0.00114785	3.8994	46881.1
		FALSE	High	CHIMERYS on Ardia Server (I4)	Unambiguous	[K].NLSLGILSK.[R]		1	F1KR69	F1KR69	FALSE		0								0	2		0	1	1	472.792	944.578	944.578	0	0	HCD (High Energy Collision Dissociation)	25	1	MS2		3.517	8.1534	82664	8.1521	-0.0012	F23	1	0.000428174	0.0021151	3.37532	104995
		FALSE	High	CHIMERYS on Ardia Server (I4)	Unambiguous	[K].NLSLGILSK.[R]		1	F1KR69	F1KR69	FALSE		0								0	2		0	1	1	472.792	944.578	944.578	0	0	HCD (High Energy Collision Dissociation)	25	0.8	MS2		3.513	8.1235	82361	8.1521	0.0286	F23	1	7.51089e-05	0.000181918	7.34584	104995
		FALSE	High	CHIMERYS on Ardia Server (F4)	Unambiguous	[K].NLSLGILSK.[R]		1	F1KR69	F1KR69	FALSE		0								0	2		0	1	1	472.792	944.578	944.578	0	0	HCD (High Energy Collision Dissociation)	25	1	MS2		3.513	8.1621	82664	8.2113	0.0492	F20	1	7.54034e-05	0	8.16003	273363
		FALSE	High	CHIMERYS on Ardia Server (I4)	Unambiguous	[K].NLSLGILSK.[R]		1	F1KR69	F1KR69	FALSE		0								0	2		0	1	1	472.792	944.578	944.578	0	0	HCD (High Energy Collision Dissociation)	25	0.91	MS2		3.514	8.0933	82057	8.1521	0.0588	F23	1	7.51089e-05	4.15643e-05	9.04643	104995
		FALSE	High	CHIMERYS on Ardia Server (H4)	Unambiguous	[K].NLSLGILSK.[R]		1	F1KR69	F1KR69	FALSE		0								0	2		0	1	1	472.792	944.578	944.578	0	0	HCD (High Energy Collision Dissociation)	25	1	MS2		3.513	8.2273	83270	8.1284	-0.099	F22	1	0.00221669	0.0159434	1.69086	144945
		FALSE	High	CHIMERYS on Ardia Server (H4)	Unambiguous	[K].NLSLGILSK.[R]		1	F1KR69	F1KR69	FALSE		0								0	2		0	1	1	472.792	944.578	944.578	0	0	HCD (High Energy Collision Dissociation)	25	1	MS2		3.513	8.1975	82967	8.1284	-0.0691	F22	1	0.00193357	0.0116125	1.83392	144945
		FALSE	High	CHIMERYS on Ardia Server (H4)	Unambiguous	[K].NLSLGILSK.[R]		1	F1KR69	F1KR69	FALSE		0								0	2		0	1	1	472.792	944.578	944.578	0	0	HCD (High Energy Collision Dissociation)	25	1	MS2		3.514	8.1676	82664	8.1284	-0.0393	F22	1	0.000331251	0.000566912	4.32382	144945
		FALSE	High	CHIMERYS on Ardia Server (H4)	Unambiguous	[K].NLSLGILSK.[R]		1	F1KR69	F1KR69	FALSE		0								0	2		0	1	1	472.792	944.578	944.578	0	0	HCD (High Energy Collision Dissociation)	25	1	MS2		3.517	8.1379	82361	8.1284	-0.0096	F22	1	0.000204527	0.000440526	6.83414	144945
		FALSE	High	CHIMERYS on Ardia Server (H4)	Unambiguous	[K].NLSLGILSK.[R]		1	F1KR69	F1KR69	FALSE		0								0	2		0	1	1	472.792	944.578	944.578	0	0	HCD (High Energy Collision Dissociation)	25	1	MS2		3.513	8.1076	82057	8.1284	0.0208	F22	1	8.29394e-05	5.28924e-12	10.364	144945
		FALSE	High	CHIMERYS on Ardia Server (G4)	Unambiguous	[K].NLSLGILSK.[R]		1	F1KR69	F1KR69	FALSE		0								0	2		0	1	1	472.792	944.578	944.578	0	0	HCD (High Energy Collision Dissociation)	25	1	MS2		3.62	8.2647	83877	8.1173	-0.1473	F21	1	0.00175464	0.0129268	1.69884	489470
		FALSE	High	CHIMERYS on Ardia Server (H4)	Unambiguous	[K].NLSLGILSK.[R]		1	F1KR69	F1KR69	FALSE		0								0	2		0	1	1	472.792	944.578	944.578	0	0	HCD (High Energy Collision Dissociation)	25	0.54	MS2		3.58	8.048	81451	8.1284	0.0804	F22	1	0.000264285	0.000440526	5.51744	144945
		FALSE	High	CHIMERYS on Ardia Server (F4)	Unambiguous	[K].NLSLGILSK.[R]		1	F1KR69	F1KR69	FALSE		0								0	2		0	1	1	472.792	944.578	944.578	0	0	HCD (High Energy Collision Dissociation)	25	1	MS2		3.513	8.1324	82361	8.2113	0.0789	F20	1	7.54034e-05	0	10.0668	273363
		FALSE	High	CHIMERYS on Ardia Server (D4)	Unambiguous	[K].NLSLGILSK.[R]		1	F1KR69	F1KR69	FALSE		0								0	2		0	1	1	472.792	944.578	944.578	0	0	HCD (High Energy Collision Dissociation)	25	0.59	MS2		3.513	8.1135	82361	7.7012	-0.4123	F18	1	0.00654196	0.0606314	0.631082	59767
		FALSE	High	CHIMERYS on Ardia Server (D4)	Unambiguous	[K].NLSLGILSK.[R]		1	F1KR69	F1KR69	FALSE		0								0	2		0	1	1	472.792	944.578	944.578	0	0	HCD (High Energy Collision Dissociation)	25	0.22	MS2		3.514	8.0242	81451	7.7012	-0.323	F18	1	0.00108932	0.00385166	2.65117	59767
		FALSE	High	CHIMERYS on Ardia Server (C4)	Unambiguous	[K].NLSLGILSK.[R]		1	F1KR69	F1KR69	FALSE		0								0	2		0	1	1	472.792	944.578	944.578	0	0	HCD (High Energy Collision Dissociation)	25	1	MS2		3.514	8.1687	82664	8.0352	-0.1335	F17	1	0.00334448	0.0168957	1.17296	17116.6
		FALSE	High	CHIMERYS on Ardia Server (C4)	Unambiguous	[K].NLSLGILSK.[R]		1	F1KR69	F1KR69	FALSE		0								0	2		0	1	1	472.792	944.578	944.578	0	0	HCD (High Energy Collision Dissociation)	25	0.54	MS2		3.514	8.1085	82057	8.0352	-0.0734	F17	1	0.00254412	0.0149503	1.55618	17116.6
		FALSE	High	CHIMERYS on Ardia Server (C4)	Unambiguous	[K].NLSLGILSK.[R]		1	F1KR69	F1KR69	FALSE		0								0	2		0	1	1	472.792	944.578	944.578	0	0	HCD (High Energy Collision Dissociation)	25	1	MS2		3.514	8.0788	81754	8.0352	-0.0436	F17	1	0.00470506	0.0396564	0.800964	17116.6
		FALSE	High	CHIMERYS on Ardia Server (B4)	Unambiguous	[K].NLSLGILSK.[R]		1	F1KR69	F1KR69	FALSE		0								0	2		0	1	1	472.792	944.578	944.578	0	0	HCD (High Energy Collision Dissociation)	25	1	MS2		3.513	8.1137	82361	7.8601	-0.2536	F16	1	0.00674242	0.0508737	0.517681	287459
		FALSE	High	CHIMERYS on Ardia Server (D4)	Unambiguous	[K].NLSLGILSK.[R]		1	F1KR69	F1KR69	FALSE		0								0	2		0	1	1	472.792	944.578	944.578	0	0	HCD (High Energy Collision Dissociation)	25	0.5	MS2		3.514	8.0537	81754	7.7012	-0.3525	F18	1	0.00101877	0.00385166	2.81975	59767
		FALSE	High	CHIMERYS on Ardia Server (B4)	Unambiguous	[K].NLSLGILSK.[R]		1	F1KR69	F1KR69	FALSE		0								0	2		0	1	1	472.792	944.578	944.578	0	0	HCD (High Energy Collision Dissociation)	25	1	MS2		3.514	8.0835	82057	7.8601	-0.2234	F16	1	0.000754536	0.00339134	2.92366	287459
		FALSE	High	CHIMERYS on Ardia Server (B4)	Unambiguous	[K].NLSLGILSK.[R]		1	F1KR69	F1KR69	FALSE		0								0	2		0	1	1	472.792	944.578	944.578	0	0	HCD (High Energy Collision Dissociation)	25	0.87	MS2		3.514	8.024	81451	7.8601	-0.1639	F16	1	5.81091e-05	9.08362e-11	6.01408	287459
		FALSE	High	CHIMERYS on Ardia Server (B4)	Unambiguous	[K].NLSLGILSK.[R]		1	F1KR69	F1KR69	FALSE		0								0	2		0	1	1	472.792	944.578	944.578	0	0	HCD (High Energy Collision Dissociation)	25	0.79	MS2		3.514	7.9942	81148	7.8601	-0.1341	F16	1	0.000557414	0.00325487	3.39095	287459
		FALSE	High	CHIMERYS on Ardia Server (B4)	Unambiguous	[K].NLSLGILSK.[R]		1	F1KR69	F1KR69	FALSE		0								0	1		0	1	1	944.578	944.578	944.578	0	0	HCD (High Energy Collision Dissociation)	25	0.15	MS2		3.513	7.9905	81111	7.8601	-0.1304	F16	1	0.00835019	0.0802708	0.368956	4190.37
		FALSE	High	CHIMERYS on Ardia Server (B4)	Unambiguous	[K].NLSLGILSK.[R]		1	F1KR69	F1KR69	FALSE		0								0	2		0	1	1	472.792	944.578	944.578	0	0	HCD (High Energy Collision Dissociation)	25	0.5	MS2		3.513	7.9643	80844	7.8601	-0.1041	F16	1	0.000106355	0.000555897	5.72379	287459
		FALSE	High	CHIMERYS on Ardia Server (A4)	Unambiguous	[K].NLSLGILSK.[R]		1	F1KR69	F1KR69	FALSE		0								0	2		0	1	1	472.792	944.578	944.578	0	0	HCD (High Energy Collision Dissociation)	25	1	MS2		3.514	8.0609	81754	8.2095	0.1486	F15	1	0.00120882	0.0059869	2.59197	22444.3
		FALSE	High	CHIMERYS on Ardia Server (B4)	Unambiguous	[K].NLSLGILSK.[R]		1	F1KR69	F1KR69	FALSE		0								0	2		0	1	1	472.792	944.578	944.578	0	0	HCD (High Energy Collision Dissociation)	25	0.77	MS2		3.512	8.0537	81754	7.8601	-0.1935	F16	1	0.000224195	0.000663916	4.57084	287459
		FALSE	High	CHIMERYS on Ardia Server (E4)	Unambiguous	[K].NLSLGILSK.[R]		1	F1KR69	F1KR69	FALSE		0								0	2		0	1	1	472.792	944.578	944.578	0	0	HCD (High Energy Collision Dissociation)	25	0.96	MS2		3.514	8.0605	81754	8.1969	0.1364	F19	1	5.66123e-05	0	7.02321	497816
		FALSE	High	CHIMERYS on Ardia Server (F4)	Unambiguous	[K].NLSLGILSK.[R]		1	F1KR69	F1KR69	FALSE		0								0	2		0	1	1	472.792	944.578	944.578	0	0	HCD (High Energy Collision Dissociation)	25	1	MS2		3.514	8.1021	82057	8.2113	0.1092	F20	1	7.54034e-05	0	9.17993	273363
		FALSE	High	CHIMERYS on Ardia Server (F4)	Unambiguous	[K].NLSLGILSK.[R]		1	F1KR69	F1KR69	FALSE		0								0	2		0	1	1	472.792	944.578	944.578	0	0	HCD (High Energy Collision Dissociation)	25	0.94	MS2		3.513	8.0725	81754	8.2113	0.1389	F20	1	7.54034e-05	0	6.63405	273363
		FALSE	High	CHIMERYS on Ardia Server (F4)	Unambiguous	[K].NLSLGILSK.[R]		1	F1KR69	F1KR69	FALSE		0								0	2		0	1	1	472.792	944.578	944.578	0	0	HCD (High Energy Collision Dissociation)	25	0.72	MS2		3.514	8.0426	81451	8.2113	0.1687	F20	1	0.000140272	0.000799372	6.04189	273363
		FALSE	High	CHIMERYS on Ardia Server (E4)	Unambiguous	[K].NLSLGILSK.[R]		1	F1KR69	F1KR69	FALSE		0								0	2		0	1	1	472.792	944.578	944.578	0	0	HCD (High Energy Collision Dissociation)	25	1	MS2		3.513	8.2095	83270	8.1969	-0.0126	F19	1	0.00188051	0.00976854	1.83856	497816
		FALSE	High	CHIMERYS on Ardia Server (E4)	Unambiguous	[K].NLSLGILSK.[R]		1	F1KR69	F1KR69	FALSE		0								0	2		0	1	1	472.792	944.578	944.578	0	0	HCD (High Energy Collision Dissociation)	25	1	MS2		3.514	8.1501	82664	8.1969	0.0468	F19	1	0.000173183	0.000446677	4.9415	497816
		FALSE	High	CHIMERYS on Ardia Server (E4)	Unambiguous	[K].NLSLGILSK.[R]		1	F1KR69	F1KR69	FALSE		0								0	2		0	1	1	472.792	944.578	944.578	0	0	HCD (High Energy Collision Dissociation)	25	1	MS2		3.513	8.1204	82361	8.1969	0.0765	F19	1	5.66123e-05	0	6.28033	497816
		FALSE	High	CHIMERYS on Ardia Server (E4)	Unambiguous	[K].NLSLGILSK.[R]		1	F1KR69	F1KR69	FALSE		0								0	2		0	1	1	472.792	944.578	944.578	0	0	HCD (High Energy Collision Dissociation)	25	1	MS2		3.514	8.0901	82057	8.1969	0.1068	F19	1	5.66123e-05	0	7.58506	497816
		FALSE	High	CHIMERYS on Ardia Server (E4)	Unambiguous	[K].NLSLGILSK.[R]		1	F1KR69	F1KR69	FALSE		0								0	1		0	1	1	944.578	944.578	944.578	0	0	HCD (High Energy Collision Dissociation)	25	0.49	MS2		3.524	8.0868	82021	8.1969	0.1101	F19	1	0.00222957	0.0125242	1.64897	8323.96
		FALSE	High	CHIMERYS on Ardia Server (E4)	Unambiguous	[K].NLSLGILSK.[R]		1	F1KR69	F1KR69	FALSE		0								0	1		0	1	1	944.578	944.578	944.578	0	0	HCD (High Energy Collision Dissociation)	25	0.48	MS2		3.513	8.0569	81718	8.1969	0.14	F19	1	0.0081588	0.0663922	0.440718	8323.96
		FALSE	High	CHIMERYS on Ardia Server (E4)	Unambiguous	[K].NLSLGILSK.[R]		1	F1KR69	F1KR69	FALSE		0								0	2		0	1	1	472.792	944.578	944.578	0	0	HCD (High Energy Collision Dissociation)	25	0.91	MS2		3.513	8.0307	81451	8.1969	0.1662	F19	1	0.000145567	0.000446677	5.62658	497816
		FALSE	High	CHIMERYS on Ardia Server (E4)	Unambiguous	[K].NLSLGILSK.[R]		1	F1KR69	F1KR69	FALSE		0								0	2		0	1	1	472.792	944.578	944.578	0	0	HCD (High Energy Collision Dissociation)	25	0.4	MS2		3.513	8.0008	81148	8.1969	0.1961	F19	1	0.000240616	0.00115278	4.16792	497816
		FALSE	High	CHIMERYS on Ardia Server (D4)	Unambiguous	[K].NLSLGILSK.[R]		1	F1KR69	F1KR69	FALSE		0								0	2		0	1	1	472.792	944.578	944.578	0	0	HCD (High Energy Collision Dissociation)	25	0.61	MS2		3.514	8.0835	82057	7.7012	-0.3824	F18	1	0.00181294	0.0110358	1.8823	59767
		FALSE	High	CHIMERYS on Ardia Server (J4)	Unambiguous	[K].NLSLGILSK.[R]		1	F1KR69	F1KR69	FALSE		0								0	2		0	1	1	472.792	944.578	944.578	0	0	HCD (High Energy Collision Dissociation)	25	1	MS2		3.513	8.1899	82967	8.1367	-0.0532	F24	1	0.000508466	0.00217839	3.29607	46881.1
	FALSE	High	[K].GLVTTFTPDAVDLR.[V]	1	43	F1KR69	F1KR69 [468-481]		0	1504.8	61879.8	204480		110088	101023	168479	65042.3	174033	197258	72229.5												High	High	n/a	High	High	High	High	High	High	High	0.000234412	9.28643e-07	0.000225955
		Checked	Confidence	Identifying Node	PSM Ambiguity	Annotated Sequence	Modifications	# Proteins	Master Protein Accessions	Protein Accessions	I/L Ambiguity	CHIMERYS: PTM Localization Sequence	CHIMERYS: PTM Localization Score	CHIMERYS: Best Site Probabilities	CHIMERYS: Oxidation Site Probabilities	CHIMERYS: Phospho Site Probabilities	CHIMERYS: Label:13C(6)15N(2) Site Probabilities	CHIMERYS: Label:13C(6)15N(4) Site Probabilities	CHIMERYS: Oxidation Site Probabilities	CHIMERYS: Phospho Site Probabilities	# Missed Cleavages	Charge	DeltaScore	DeltaCn	Rank	Search Engine Rank	m/z [Da]	MH+ [Da]	Theo. MH+ [Da]	DeltaM [ppm]	Deltam/z [Da]	Activation Type	NCE [%]	Normalized CHIMERYS Coefficient	MS Order	Isolation Interference [%]	Ion Inject Time [ms]	RT [min]	First Scan	Predicted RT [min]	DeltaRT	File ID	# Protein Groups	q-Value	PEP	SVM Score	Quan Value
		FALSE	High	CHIMERYS on Ardia Server (H4)	Unambiguous	[K].GLVTTFTPDAVDLR.[V]		1	F1KR69	F1KR69	FALSE		0								0	2		0	1	1	752.904	1504.8	1504.8	0	0	HCD (High Energy Collision Dissociation)	25	1	MS2		3.514	11.2178	113506	11.0997	-0.118	F22	1	8.29394e-05	5.28924e-12	9.59274	96740.2
		FALSE	High	CHIMERYS on Ardia Server (D4)	Unambiguous	[K].GLVTTFTPDAVDLR.[V]		1	F1KR69	F1KR69	FALSE		0								0	2		0	1	1	752.904	1504.8	1504.8	0	0	HCD (High Energy Collision Dissociation)	25	1	MS2		3.514	11.214	113809	11.3423	0.1284	F18	1	0.000136101	8.37751e-05	5.23122	55229.6
		FALSE	High	CHIMERYS on Ardia Server (D4)	Unambiguous	[K].GLVTTFTPDAVDLR.[V]		1	F1KR69	F1KR69	FALSE		0								0	2		0	1	1	752.904	1504.8	1504.8	0	0	HCD (High Energy Collision Dissociation)	25	1	MS2		3.513	11.2438	114112	11.3423	0.0985	F18	1	0.00118684	0.00385166	2.5187	55229.6
		FALSE	High	CHIMERYS on Ardia Server (I4)	Unambiguous	[K].GLVTTFTPDAVDLR.[V]		1	F1KR69	F1KR69	FALSE		0								0	2		0	1	1	752.904	1504.8	1504.8	0	0	HCD (High Energy Collision Dissociation)	25	1	MS2		3.513	11.1412	112900	10.945	-0.1962	F23	1	7.51089e-05	6.02344e-06	11.1933	94258.2
		FALSE	High	CHIMERYS on Ardia Server (I4)	Unambiguous	[K].GLVTTFTPDAVDLR.[V]		1	F1KR69	F1KR69	FALSE		0								0	2		0	1	1	752.904	1504.8	1504.8	0	0	HCD (High Energy Collision Dissociation)	25	1	MS2		3.514	11.1111	112596	10.945	-0.1661	F23	1	0.000428174	0.00194556	3.46665	94258.2
		FALSE	High	CHIMERYS on Ardia Server (H4)	Unambiguous	[K].GLVTTFTPDAVDLR.[V]		1	F1KR69	F1KR69	FALSE		0								0	2		0	1	1	752.904	1504.8	1504.8	0	0	HCD (High Energy Collision Dissociation)	25	1	MS2		3.514	11.1879	113203	11.0997	-0.0881	F22	1	8.29394e-05	0	15.2281	96740.2
		FALSE	High	CHIMERYS on Ardia Server (E4)	Unambiguous	[K].GLVTTFTPDAVDLR.[V]		1	F1KR69	F1KR69	FALSE		0								0	2		0	1	1	752.904	1504.8	1504.8	0	0	HCD (High Energy Collision Dissociation)	25	1	MS2		3.513	11.1042	112596	10.8638	-0.2405	F19	1	0.000410218	0.00207325	3.87702	78411.9
		FALSE	High	CHIMERYS on Ardia Server (E4)	Unambiguous	[K].GLVTTFTPDAVDLR.[V]		1	F1KR69	F1KR69	FALSE		0								0	2		0	1	1	752.904	1504.8	1504.8	0	0	HCD (High Energy Collision Dissociation)	25	1	MS2		3.514	11.1345	112900	10.8638	-0.2707	F19	1	5.66123e-05	0	6.70366	78411.9
		FALSE	High	CHIMERYS on Ardia Server (D4)	Unambiguous	[K].GLVTTFTPDAVDLR.[V]		1	F1KR69	F1KR69	FALSE		0								0	2		0	1	1	752.904	1504.8	1504.8	0	0	HCD (High Energy Collision Dissociation)	25	1	MS2		3.514	11.1545	113203	11.3423	0.1878	F18	1	0.000136101	8.37751e-05	5.56077	55229.6
		FALSE	High	CHIMERYS on Ardia Server (D4)	Unambiguous	[K].GLVTTFTPDAVDLR.[V]		1	F1KR69	F1KR69	FALSE		0								0	2		0	1	1	752.904	1504.8	1504.8	0	0	HCD (High Energy Collision Dissociation)	25	1	MS2		3.513	11.1843	113506	11.3423	0.158	F18	1	0.000136101	8.37751e-05	5.76463	55229.6
		FALSE	High	CHIMERYS on Ardia Server (E4)	Unambiguous	[K].GLVTTFTPDAVDLR.[V]		1	F1KR69	F1KR69	FALSE		0								0	2		0	1	1	752.904	1504.8	1504.8	0	0	HCD (High Energy Collision Dissociation)	25	1	MS2		3.513	11.1642	113203	10.8638	-0.3004	F19	1	5.66123e-05	0	9.82041	78411.9
		FALSE	High	CHIMERYS on Ardia Server (G4)	Unambiguous	[K].GLVTTFTPDAVDLR.[V]		1	F1KR69	F1KR69	FALSE		0								0	2		0	1	1	752.904	1504.8	1504.8	0	0	HCD (High Energy Collision Dissociation)	25	1	MS2		3.514	11.2166	113809	10.9473	-0.2694	F21	1	0.000222222	0.000350036	5.38669	65042.3
		FALSE	High	CHIMERYS on Ardia Server (J4)	Unambiguous	[K].GLVTTFTPDAVDLR.[V]		1	F1KR69	F1KR69	FALSE		0								0	2		0	1	1	752.904	1504.8	1504.8	0	0	HCD (High Energy Collision Dissociation)	25	1	MS2		3.514	11.2097	113506	11.1183	-0.0913	F24	1	0.000106849	0	7.84988	23875.8
		FALSE	High	CHIMERYS on Ardia Server (F4)	Unambiguous	[K].GLVTTFTPDAVDLR.[V]		1	F1KR69	F1KR69	FALSE		0								0	2		0	1	1	752.904	1504.8	1504.8	0	0	HCD (High Energy Collision Dissociation)	25	1	MS2		3.514	11.1231	112596	10.9931	-0.13	F20	1	7.54034e-05	0	6.78197	88850.4
		FALSE	High	CHIMERYS on Ardia Server (F4)	Unambiguous	[K].GLVTTFTPDAVDLR.[V]		1	F1KR69	F1KR69	FALSE		0								0	2		0	1	1	752.904	1504.8	1504.8	0	0	HCD (High Energy Collision Dissociation)	25	1	MS2		3.514	11.1534	112900	10.9931	-0.1604	F20	1	7.54034e-05	0	12.2195	88850.4
		FALSE	High	CHIMERYS on Ardia Server (F4)	Unambiguous	[K].GLVTTFTPDAVDLR.[V]		1	F1KR69	F1KR69	FALSE		0								0	2		0	1	1	752.904	1504.8	1504.8	0	0	HCD (High Energy Collision Dissociation)	25	1	MS2		3.513	11.1834	113203	10.9931	-0.1903	F20	1	7.54034e-05	0	13.5516	88850.4
		FALSE	High	CHIMERYS on Ardia Server (G4)	Unambiguous	[K].GLVTTFTPDAVDLR.[V]		1	F1KR69	F1KR69	FALSE		0								0	2		0	1	1	752.904	1504.8	1504.8	0	0	HCD (High Energy Collision Dissociation)	25	1	MS2		3.514	11.1571	113203	10.9473	-0.2099	F21	1	8.45452e-05	0	11.4502	65042.3
		FALSE	High	CHIMERYS on Ardia Server (F4)	Unambiguous	[K].GLVTTFTPDAVDLR.[V]		1	F1KR69	F1KR69	FALSE		0								0	2		0	1	1	752.904	1504.8	1504.8	0	0	HCD (High Energy Collision Dissociation)	25	1	MS2		3.513	11.2132	113506	10.9931	-0.2201	F20	1	7.54034e-05	0	10.9955	88850.4
		FALSE	High	CHIMERYS on Ardia Server (H4)	Unambiguous	[K].GLVTTFTPDAVDLR.[V]		1	F1KR69	F1KR69	FALSE		0								0	2		0	1	1	752.904	1504.8	1504.8	0	0	HCD (High Energy Collision Dissociation)	25	1	MS2		3.513	11.2475	113809	11.0997	-0.1478	F22	1	0.000337539	0.000737564	3.5391	96740.2
		FALSE	High	CHIMERYS on Ardia Server (E4)	Unambiguous	[K].GLVTTFTPDAVDLR.[V]		1	F1KR69	F1KR69	FALSE		0								0	2		0	1	1	752.904	1504.8	1504.8	0	0	HCD (High Energy Collision Dissociation)	25	1	MS2		3.513	11.194	113506	10.8638	-0.3302	F19	1	5.66123e-05	0	10.1538	78411.9
		FALSE	High	CHIMERYS on Ardia Server (F4)	Unambiguous	[K].GLVTTFTPDAVDLR.[V]		1	F1KR69	F1KR69	FALSE		0								0	2		0	1	1	752.904	1504.8	1504.8	0	0	HCD (High Energy Collision Dissociation)	25	1	MS2		3.514	11.2431	113809	10.9931	-0.25	F20	1	0.000242571	0.000879043	5.55619	88850.4
		FALSE	High	CHIMERYS on Ardia Server (B4)	Unambiguous	[K].GLVTTFTPDAVDLR.[V]		1	F1KR69	F1KR69	FALSE		0								0	2		0	1	1	752.904	1504.8	1504.8	0	0	HCD (High Energy Collision Dissociation)	25	1	MS2		3.513	11.1243	112899	10.9189	-0.2055	F16	1	5.81091e-05	0	10.6521	168998
		FALSE	High	CHIMERYS on Ardia Server (G4)	Unambiguous	[K].GLVTTFTPDAVDLR.[V]		1	F1KR69	F1KR69	FALSE		0								0	2		0	1	1	752.904	1504.8	1504.8	0	0	HCD (High Energy Collision Dissociation)	25	1	MS2		3.513	11.187	113506	10.9473	-0.2397	F21	1	0.000180865	0.000288211	7.22475	65042.3
		FALSE	High	CHIMERYS on Ardia Server (J4)	Unambiguous	[K].GLVTTFTPDAVDLR.[V]		1	F1KR69	F1KR69	FALSE		0								0	2		0	1	1	752.904	1504.8	1504.8	0	0	HCD (High Energy Collision Dissociation)	25	1	MS2		3.514	11.1797	113203	11.1183	-0.0614	F24	1	0.000106849	0	8.63901	23875.8
		FALSE	High	CHIMERYS on Ardia Server (A4)	Unambiguous	[K].GLVTTFTPDAVDLR.[V]		1	F1KR69	F1KR69	FALSE		0								0	2		0	1	1	752.904	1504.8	1504.8	0	0	HCD (High Energy Collision Dissociation)	25	1	MS2		3.514	11.0771	112293	10.9134	-0.1637	F15	1	0.000144603	0.000232597	5.85381	26718.1
		FALSE	High	CHIMERYS on Ardia Server (J4)	Unambiguous	[K].GLVTTFTPDAVDLR.[V]		1	F1KR69	F1KR69	FALSE		0								0	2		0	1	1	752.904	1504.8	1504.8	0	0	HCD (High Energy Collision Dissociation)	25	1	MS2		3.513	11.15	112900	11.1183	-0.0317	F24	1	0.000163252	0.000224035	6.75194	23875.8
		FALSE	High	CHIMERYS on Ardia Server (A4)	Unambiguous	[K].GLVTTFTPDAVDLR.[V]		1	F1KR69	F1KR69	FALSE		0								0	2		0	1	1	752.904	1504.8	1504.8	0	0	HCD (High Energy Collision Dissociation)	25	1	MS2		3.514	11.1068	112596	10.9134	-0.1935	F15	1	9.59233e-05	3.251e-20	9.9511	26718.1
		FALSE	High	CHIMERYS on Ardia Server (A4)	Unambiguous	[K].GLVTTFTPDAVDLR.[V]		1	F1KR69	F1KR69	FALSE		0								0	2		0	1	1	752.904	1504.8	1504.8	0	0	HCD (High Energy Collision Dissociation)	25	1	MS2		3.514	11.1371	112900	10.9134	-0.2237	F15	1	9.59233e-05	3.251e-20	6.82591	26718.1
		FALSE	High	CHIMERYS on Ardia Server (J4)	Unambiguous	[K].GLVTTFTPDAVDLR.[V]		1	F1KR69	F1KR69	FALSE		0								0	2		0	1	1	752.904	1504.8	1504.8	0	0	HCD (High Energy Collision Dissociation)	25	1	MS2		3.518	11.1197	112596	11.1183	-0.0014	F24	1	0.00099175	0.00567506	2.52812	23875.8
		FALSE	High	CHIMERYS on Ardia Server (A4)	Unambiguous	[K].GLVTTFTPDAVDLR.[V]		1	F1KR69	F1KR69	FALSE		0								0	2		0	1	1	752.904	1504.8	1504.8	0	0	HCD (High Energy Collision Dissociation)	25	1	MS2		3.514	11.1668	113203	10.9134	-0.2534	F15	1	0.00282289	0.0227081	1.34439	26718.1
		FALSE	High	CHIMERYS on Ardia Server (H4)	Unambiguous	[K].GLVTTFTPDAVDLR.[V]		1	F1KR69	F1KR69	FALSE		0								0	2		0	1	1	752.904	1504.8	1504.8	0	0	HCD (High Energy Collision Dissociation)	25	1	MS2		3.514	11.1581	112900	11.0997	-0.0583	F22	1	8.29394e-05	5.28924e-12	10.7337	96740.2
		FALSE	High	CHIMERYS on Ardia Server (I4)	Unambiguous	[K].GLVTTFTPDAVDLR.[V]		1	F1KR69	F1KR69	FALSE		0								0	2		0	1	1	752.904	1504.8	1504.8	0	0	HCD (High Energy Collision Dissociation)	25	1	MS2		3.514	11.2009	113506	10.945	-0.256	F23	1	7.51089e-05	1.07028e-05	10.5567	94258.2
		FALSE	High	CHIMERYS on Ardia Server (I4)	Unambiguous	[K].GLVTTFTPDAVDLR.[V]		1	F1KR69	F1KR69	FALSE		0								0	2		0	1	1	752.904	1504.8	1504.8	0	0	HCD (High Energy Collision Dissociation)	25	1	MS2		3.513	11.1711	113203	10.945	-0.2261	F23	1	7.51089e-05	1.02932e-07	15.6917	94258.2
		FALSE	High	CHIMERYS on Ardia Server (B4)	Unambiguous	[K].GLVTTFTPDAVDLR.[V]		1	F1KR69	F1KR69	FALSE		0								0	2		0	1	1	752.904	1504.8	1504.8	0	0	HCD (High Energy Collision Dissociation)	25	1	MS2		3.514	11.0351	111990	10.9189	-0.1162	F16	1	0.000252653	0.000663916	4.32944	168998
		FALSE	High	CHIMERYS on Ardia Server (B4)	Unambiguous	[K].GLVTTFTPDAVDLR.[V]		1	F1KR69	F1KR69	FALSE		0								0	2		0	1	1	752.904	1504.8	1504.8	0	0	HCD (High Energy Collision Dissociation)	25	1	MS2		3.513	11.0945	112596	10.9189	-0.1757	F16	1	5.81091e-05	0	11.4108	168998
		FALSE	High	CHIMERYS on Ardia Server (I4)	Unambiguous	[K].GLVTTFTPDAVDLR.[V]		1	F1KR69	F1KR69	FALSE		0								0	2		0	1	1	752.904	1504.8	1504.8	0	0	HCD (High Energy Collision Dissociation)	25	1	MS2		3.514	11.2605	114112	10.945	-0.3155	F23	1	0.000428174	0.00199668	3.43782	94258.2
		FALSE	High	CHIMERYS on Ardia Server (B4)	Unambiguous	[K].GLVTTFTPDAVDLR.[V]		1	F1KR69	F1KR69	FALSE		0								0	2		0	1	1	752.904	1504.8	1504.8	0	0	HCD (High Energy Collision Dissociation)	25	0.89	MS2		3.514	11.1543	113203	10.9189	-0.2355	F16	1	5.81091e-05	0	9.36364	168998
		FALSE	High	CHIMERYS on Ardia Server (B4)	Unambiguous	[K].GLVTTFTPDAVDLR.[V]		1	F1KR69	F1KR69	FALSE		0								0	2		0	1	1	752.904	1504.8	1504.8	0	0	HCD (High Energy Collision Dissociation)	25	0.57	MS2		3.514	11.1841	113506	10.9189	-0.2652	F16	1	0.000467454	0.00250099	3.77225	168998
		FALSE	High	CHIMERYS on Ardia Server (H4)	Unambiguous	[K].GLVTTFTPDAVDLR.[V]		1	F1KR69	F1KR69	FALSE		0								0	2		0	1	1	752.904	1504.8	1504.8	0	0	HCD (High Energy Collision Dissociation)	25	0.69	MS2		3.513	11.0979	112293	11.0997	0.0019	F22	1	0.00112925	0.00753996	2.34054	96740.2
		FALSE	High	CHIMERYS on Ardia Server (I4)	Unambiguous	[K].GLVTTFTPDAVDLR.[V]		1	F1KR69	F1KR69	FALSE		0								0	2		0	1	1	752.904	1504.8	1504.8	0	0	HCD (High Energy Collision Dissociation)	25	1	MS2		3.514	11.2306	113809	10.945	-0.2856	F23	1	0.000206911	0.000544423	5.79758	94258.2
		FALSE	High	CHIMERYS on Ardia Server (H4)	Unambiguous	[K].GLVTTFTPDAVDLR.[V]		1	F1KR69	F1KR69	FALSE		0								0	2		0	1	1	752.904	1504.8	1504.8	0	0	HCD (High Energy Collision Dissociation)	25	1	MS2		3.516	11.1279	112596	11.0997	-0.0281	F22	1	8.29394e-05	5.28924e-12	9.68087	96740.2
		FALSE	High	CHIMERYS on Ardia Server (G4)	Unambiguous	[K].GLVTTFTPDAVDLR.[V]		1	F1KR69	F1KR69	FALSE		0								0	2		0	1	1	752.904	1504.8	1504.8	0	0	HCD (High Energy Collision Dissociation)	25	1	MS2		3.513	11.1271	112899	10.9473	-0.1799	F21	1	0.000222222	0.000350036	5.29583	65042.3
		FALSE	High	CHIMERYS on Ardia Server (B4)	Unambiguous	[K].GLVTTFTPDAVDLR.[V]		1	F1KR69	F1KR69	FALSE		0								0	2		0	1	1	752.904	1504.8	1504.8	0	0	HCD (High Energy Collision Dissociation)	25	1	MS2		3.512	11.065	112293	10.9189	-0.1461	F16	1	5.81091e-05	0	8.92051	168998
	FALSE	High	[K].YFYPFTAATHASELPYIFSK.[G]	1	7	F1KR69	F1KR69 [448-467]		0	2353.15		19340.7			36669.8	57964.4	38603.8	142577														n/a	High	n/a	n/a	High	High	High	High	n/a	n/a	0.000364564	0.00099795	0.000225955
		Checked	Confidence	Identifying Node	PSM Ambiguity	Annotated Sequence	Modifications	# Proteins	Master Protein Accessions	Protein Accessions	I/L Ambiguity	CHIMERYS: PTM Localization Sequence	CHIMERYS: PTM Localization Score	CHIMERYS: Best Site Probabilities	CHIMERYS: Oxidation Site Probabilities	CHIMERYS: Phospho Site Probabilities	CHIMERYS: Label:13C(6)15N(2) Site Probabilities	CHIMERYS: Label:13C(6)15N(4) Site Probabilities	CHIMERYS: Oxidation Site Probabilities	CHIMERYS: Phospho Site Probabilities	# Missed Cleavages	Charge	DeltaScore	DeltaCn	Rank	Search Engine Rank	m/z [Da]	MH+ [Da]	Theo. MH+ [Da]	DeltaM [ppm]	Deltam/z [Da]	Activation Type	NCE [%]	Normalized CHIMERYS Coefficient	MS Order	Isolation Interference [%]	Ion Inject Time [ms]	RT [min]	First Scan	Predicted RT [min]	DeltaRT	File ID	# Protein Groups	q-Value	PEP	SVM Score	Quan Value
		FALSE	High	CHIMERYS on Ardia Server (H4)	Unambiguous	[K].YFYPFTAATHASELPYIFSK.[G]		1	F1KR69	F1KR69	FALSE		0								0	3		0	1	1	785.056	2353.15	2353.15	0	0	HCD (High Energy Collision Dissociation)	25	1	MS2		3.514	12.3393	124886	12.2711	-0.0682	F22	1	0.000337539	0.000810337	3.52806	79254.6
		FALSE	High	CHIMERYS on Ardia Server (H4)	Unambiguous	[K].YFYPFTAATHASELPYIFSK.[G]		1	F1KR69	F1KR69	FALSE		0								0	3		0	1	1	785.056	2353.15	2353.15	0	0	HCD (High Energy Collision Dissociation)	25	1	MS2		3.514	12.3094	124583	12.2711	-0.0383	F22	1	8.29394e-05	5.28924e-12	9.77883	79254.6
		FALSE	High	CHIMERYS on Ardia Server (H4)	Unambiguous	[K].YFYPFTAATHASELPYIFSK.[G]		1	F1KR69	F1KR69	FALSE		0								0	3		0	1	1	785.056	2353.15	2353.15	0	0	HCD (High Energy Collision Dissociation)	25	1	MS2		3.513	12.2797	124280	12.2711	-0.0087	F22	1	0.000241124	0.000440526	5.60688	79254.6
		FALSE	High	CHIMERYS on Ardia Server (G4)	Unambiguous	[K].YFYPFTAATHASELPYIFSK.[G]		1	F1KR69	F1KR69	FALSE		0								0	3		0	1	1	785.056	2353.15	2353.15	0	0	HCD (High Energy Collision Dissociation)	25	1	MS2		3.585	12.306	124886	12.3823	0.0763	F21	1	0.000979291	0.00362329	2.77764	38603.8
		FALSE	High	CHIMERYS on Ardia Server (F4)	Unambiguous	[K].YFYPFTAATHASELPYIFSK.[G]		1	F1KR69	F1KR69	FALSE		0								0	3		0	1	1	785.056	2353.15	2353.15	0	0	HCD (High Energy Collision Dissociation)	25	1	MS2		3.513	12.3054	124583	12.2551	-0.0503	F20	1	0.000505894	0.00151217	4.41095	30568.5
		FALSE	High	CHIMERYS on Ardia Server (E4)	Unambiguous	[K].YFYPFTAATHASELPYIFSK.[G]		1	F1KR69	F1KR69	FALSE		0								0	3		0	1	1	785.056	2353.15	2353.15	0	0	HCD (High Energy Collision Dissociation)	25	1	MS2		3.513	12.2842	124583	12.149	-0.1352	F19	1	0.00038101	0.00207325	3.89049	28462.3
		FALSE	High	CHIMERYS on Ardia Server (B4)	Unambiguous	[K].YFYPFTAATHASELPYIFSK.[G]		1	F1KR69	F1KR69	FALSE		0								0	3		0	1	1	785.056	2353.15	2353.15	0	0	HCD (High Energy Collision Dissociation)	25	1	MS2		3.512	12.2734	124583	12.3486	0.0753	F16	1	0.00182031	0.00775654	1.66937	15984.6
	FALSE	High	[R].VLENFTTIFTNFAK.[Y]	1	32	F1KR69	F1KR69 [482-495]		0	1644.86	53924.1	225835	41263.1	56817.8	366751	421886	474559	369071	283536	147241												High	High	High	High	High	High	High	High	High	High	0.000234412	1.05252e-07	0.000225955
		Checked	Confidence	Identifying Node	PSM Ambiguity	Annotated Sequence	Modifications	# Proteins	Master Protein Accessions	Protein Accessions	I/L Ambiguity	CHIMERYS: PTM Localization Sequence	CHIMERYS: PTM Localization Score	CHIMERYS: Best Site Probabilities	CHIMERYS: Oxidation Site Probabilities	CHIMERYS: Phospho Site Probabilities	CHIMERYS: Label:13C(6)15N(2) Site Probabilities	CHIMERYS: Label:13C(6)15N(4) Site Probabilities	CHIMERYS: Oxidation Site Probabilities	CHIMERYS: Phospho Site Probabilities	# Missed Cleavages	Charge	DeltaScore	DeltaCn	Rank	Search Engine Rank	m/z [Da]	MH+ [Da]	Theo. MH+ [Da]	DeltaM [ppm]	Deltam/z [Da]	Activation Type	NCE [%]	Normalized CHIMERYS Coefficient	MS Order	Isolation Interference [%]	Ion Inject Time [ms]	RT [min]	First Scan	Predicted RT [min]	DeltaRT	File ID	# Protein Groups	q-Value	PEP	SVM Score	Quan Value
		FALSE	High	CHIMERYS on Ardia Server (G4)	Unambiguous	[R].VLENFTTIFTNFAK.[Y]		1	F1KR69	F1KR69	FALSE		0								0	2		0	1	1	822.935	1644.86	1644.86	0	0	HCD (High Energy Collision Dissociation)	25	1	MS2		3.513	12.8732	130653	12.9864	0.1132	F21	1	8.45452e-05	0	10.2175	474559
		FALSE	High	CHIMERYS on Ardia Server (F4)	Unambiguous	[R].VLENFTTIFTNFAK.[Y]		1	F1KR69	F1KR69	FALSE		0								0	2		0	1	1	822.935	1644.86	1644.86	0	0	HCD (High Energy Collision Dissociation)	25	0.11	MS2		3.513	12.9938	131563	13.0797	0.0859	F20	1	0.00818388	0.080302	0.397081	222489
		FALSE	High	CHIMERYS on Ardia Server (F4)	Unambiguous	[R].VLENFTTIFTNFAK.[Y]		1	F1KR69	F1KR69	FALSE		0								0	2		0	1	1	822.935	1644.86	1644.86	0	0	HCD (High Energy Collision Dissociation)	25	0.13	MS2		3.514	12.9639	131260	13.0797	0.1158	F20	1	0.000991458	0.00488129	2.62072	222489
		FALSE	High	CHIMERYS on Ardia Server (F4)	Unambiguous	[R].VLENFTTIFTNFAK.[Y]		1	F1KR69	F1KR69	FALSE		0								0	2		0	1	1	822.935	1644.86	1644.86	0	0	HCD (High Energy Collision Dissociation)	25	0.64	MS2		3.514	12.9341	130957	13.0797	0.1455	F20	1	7.54034e-05	0	10.0156	222489
		FALSE	High	CHIMERYS on Ardia Server (F4)	Unambiguous	[R].VLENFTTIFTNFAK.[Y]		1	F1KR69	F1KR69	FALSE		0								0	2		0	1	1	822.935	1644.86	1644.86	0	0	HCD (High Energy Collision Dissociation)	25	0.93	MS2		3.514	12.904	130653	13.0797	0.1757	F20	1	7.54034e-05	0	13.5115	222489
		FALSE	High	CHIMERYS on Ardia Server (F4)	Unambiguous	[R].VLENFTTIFTNFAK.[Y]		1	F1KR69	F1KR69	FALSE		0								0	2		0	1	1	822.935	1644.86	1644.86	0	0	HCD (High Energy Collision Dissociation)	25	0.79	MS2		3.513	12.8742	130350	13.0797	0.2055	F20	1	7.54034e-05	0	11.5749	222489
		FALSE	High	CHIMERYS on Ardia Server (J4)	Unambiguous	[R].VLENFTTIFTNFAK.[Y]		1	F1KR69	F1KR69	FALSE		0								0	2		0	1	1	822.935	1644.86	1644.86	0	0	HCD (High Energy Collision Dissociation)	25	1	MS2		3.514	12.9306	130957	13.0243	0.0937	F24	1	0.0002467	0.000419875	5.11098	48671.4
		FALSE	High	CHIMERYS on Ardia Server (G4)	Unambiguous	[R].VLENFTTIFTNFAK.[Y]		1	F1KR69	F1KR69	FALSE		0								0	2		0	1	1	822.935	1644.86	1644.86	0	0	HCD (High Energy Collision Dissociation)	25	1	MS2		3.513	12.9031	130956	12.9864	0.0833	F21	1	8.45452e-05	0	17.4489	474559
		FALSE	High	CHIMERYS on Ardia Server (G4)	Unambiguous	[R].VLENFTTIFTNFAK.[Y]		1	F1KR69	F1KR69	FALSE		0								0	2		0	1	1	822.935	1644.86	1644.86	0	0	HCD (High Energy Collision Dissociation)	25	1	MS2		3.514	12.9331	131260	12.9864	0.0533	F21	1	0.000180865	0.000288211	6.57306	474559
		FALSE	High	CHIMERYS on Ardia Server (E4)	Unambiguous	[R].VLENFTTIFTNFAK.[Y]		1	F1KR69	F1KR69	FALSE		0								0	2		0	1	1	822.935	1644.86	1644.86	0	0	HCD (High Energy Collision Dissociation)	25	0.05	MS2		3.515	12.9718	131563	12.8734	-0.0984	F19	1	0.00540686	0.0488852	0.743157	278845
		FALSE	High	CHIMERYS on Ardia Server (J4)	Unambiguous	[R].VLENFTTIFTNFAK.[Y]		1	F1KR69	F1KR69	FALSE		0								0	2		0	1	1	822.935	1644.86	1644.86	0	0	HCD (High Energy Collision Dissociation)	25	1	MS2		3.514	12.9005	130653	13.0243	0.1238	F24	1	0.000218962	0.000419875	5.4552	48671.4
		FALSE	High	CHIMERYS on Ardia Server (I4)	Unambiguous	[R].VLENFTTIFTNFAK.[Y]		1	F1KR69	F1KR69	FALSE		0								0	2		0	1	1	822.935	1644.86	1644.86	0	0	HCD (High Energy Collision Dissociation)	25	0.2	MS2		3.514	12.9503	131260	13.0491	0.0988	F23	1	0.00250472	0.0146111	1.52706	135485
		FALSE	High	CHIMERYS on Ardia Server (I4)	Unambiguous	[R].VLENFTTIFTNFAK.[Y]		1	F1KR69	F1KR69	FALSE		0								0	2		0	1	1	822.935	1644.86	1644.86	0	0	HCD (High Energy Collision Dissociation)	25	1	MS2		3.513	12.9206	130957	13.0491	0.1285	F23	1	7.51089e-05	3.55341e-06	11.7772	135485
		FALSE	High	CHIMERYS on Ardia Server (H4)	Unambiguous	[R].VLENFTTIFTNFAK.[Y]		1	F1KR69	F1KR69	FALSE		0								0	2		0	1	1	822.935	1644.86	1644.86	0	0	HCD (High Energy Collision Dissociation)	25	1	MS2		3.513	12.8779	130350	12.8638	-0.0141	F22	1	8.29394e-05	5.28924e-12	9.32569	201204
		FALSE	High	CHIMERYS on Ardia Server (I4)	Unambiguous	[R].VLENFTTIFTNFAK.[Y]		1	F1KR69	F1KR69	FALSE		0								0	2		0	1	1	822.935	1644.86	1644.86	0	0	HCD (High Energy Collision Dissociation)	25	1	MS2		3.513	12.8905	130653	13.0491	0.1586	F23	1	7.51089e-05	1.16213e-05	10.4654	135485
		FALSE	High	CHIMERYS on Ardia Server (G4)	Unambiguous	[R].VLENFTTIFTNFAK.[Y]		1	F1KR69	F1KR69	FALSE		0								0	2		0	1	1	822.935	1644.86	1644.86	0	0	HCD (High Energy Collision Dissociation)	25	0.12	MS2		3.514	12.9629	131563	12.9864	0.0235	F21	1	0.00033477	0.00153737	4.75002	474559
		FALSE	High	CHIMERYS on Ardia Server (H4)	Unambiguous	[R].VLENFTTIFTNFAK.[Y]		1	F1KR69	F1KR69	FALSE		0								0	2		0	1	1	822.935	1644.86	1644.86	0	0	HCD (High Energy Collision Dissociation)	25	0.72	MS2		3.513	12.9379	130957	12.8638	-0.074	F22	1	0.000331251	0.000566912	4.2088	201204
		FALSE	High	CHIMERYS on Ardia Server (H4)	Unambiguous	[R].VLENFTTIFTNFAK.[Y]		1	F1KR69	F1KR69	FALSE		0								0	2		0	1	1	822.935	1644.86	1644.86	0	0	HCD (High Energy Collision Dissociation)	25	1	MS2		3.512	12.9079	130653	12.8638	-0.044	F22	1	8.29394e-05	0	13.6809	201204
		FALSE	High	CHIMERYS on Ardia Server (H4)	Unambiguous	[R].VLENFTTIFTNFAK.[Y]		1	F1KR69	F1KR69	FALSE		0								0	3		0	1	1	548.959	1644.86	1644.86	0	0	HCD (High Energy Collision Dissociation)	25	1	MS2		3.514	12.8858	130429	12.8638	-0.022	F22	1	0.00686813	0.0502992	0.522106	3952.05
		FALSE	High	CHIMERYS on Ardia Server (B4)	Unambiguous	[R].VLENFTTIFTNFAK.[Y]		1	F1KR69	F1KR69	FALSE		0								0	2		0	1	1	822.935	1644.86	1644.86	0	0	HCD (High Energy Collision Dissociation)	25	0.56	MS2		3.634	12.9	130956	12.8918	-0.0082	F16	1	5.81091e-05	0	8.588	186647
		FALSE	High	CHIMERYS on Ardia Server (E4)	Unambiguous	[R].VLENFTTIFTNFAK.[Y]		1	F1KR69	F1KR69	FALSE		0								0	2		0	1	1	822.935	1644.86	1644.86	0	0	HCD (High Energy Collision Dissociation)	25	1	MS2		3.642	12.9121	130957	12.8734	-0.0387	F19	1	5.66123e-05	0	9.70621	278845
		FALSE	High	CHIMERYS on Ardia Server (B4)	Unambiguous	[R].VLENFTTIFTNFAK.[Y]		1	F1KR69	F1KR69	FALSE		0								0	2		0	1	1	822.935	1644.86	1644.86	0	0	HCD (High Energy Collision Dissociation)	25	0.74	MS2		3.514	12.8703	130653	12.8918	0.0214	F16	1	5.81091e-05	0	9.73747	186647
		FALSE	High	CHIMERYS on Ardia Server (B4)	Unambiguous	[R].VLENFTTIFTNFAK.[Y]		1	F1KR69	F1KR69	FALSE		0								0	2		0	1	1	822.935	1644.86	1644.86	0	0	HCD (High Energy Collision Dissociation)	25	0.17	MS2		3.514	12.8405	130350	12.8918	0.0513	F16	1	0.00769682	0.0715038	0.425224	186647
		FALSE	High	CHIMERYS on Ardia Server (A4)	Unambiguous	[R].VLENFTTIFTNFAK.[Y]		1	F1KR69	F1KR69	FALSE		0								0	2		0	1	1	822.935	1644.86	1644.86	0	0	HCD (High Energy Collision Dissociation)	25	0.39	MS2		3.514	12.8862	130653	13.1523	0.2661	F15	1	0.000200938	0.00100772	4.69965	23283.1
		FALSE	High	CHIMERYS on Ardia Server (E4)	Unambiguous	[R].VLENFTTIFTNFAK.[Y]		1	F1KR69	F1KR69	FALSE		0								0	2		0	1	1	822.935	1644.86	1644.86	0	0	HCD (High Energy Collision Dissociation)	25	1	MS2		3.514	12.9419	131260	12.8734	-0.0685	F19	1	0.000995115	0.00516301	2.71516	278845
		FALSE	High	CHIMERYS on Ardia Server (C4)	Unambiguous	[R].VLENFTTIFTNFAK.[Y]		1	F1KR69	F1KR69	FALSE		0								0	2		0	1	1	822.935	1644.86	1644.86	0	0	HCD (High Energy Collision Dissociation)	25	1	MS2		3.513	12.8861	130350	13.0812	0.1951	F17	1	0.00409189	0.0252973	0.941798	6440.94
		FALSE	High	CHIMERYS on Ardia Server (B4)	Unambiguous	[R].VLENFTTIFTNFAK.[Y]		1	F1KR69	F1KR69	FALSE		0								0	2		0	1	1	822.935	1644.86	1644.86	0	0	HCD (High Energy Collision Dissociation)	25	0.05	MS2		3.514	12.9301	131260	12.8918	-0.0383	F16	1	0.00416994	0.0371276	0.920449	186647
		FALSE	High	CHIMERYS on Ardia Server (E4)	Unambiguous	[R].VLENFTTIFTNFAK.[Y]		1	F1KR69	F1KR69	FALSE		0								0	2		0	1	1	822.935	1644.86	1644.86	0	0	HCD (High Energy Collision Dissociation)	25	1	MS2		3.514	12.8821	130653	12.8734	-0.0087	F19	1	5.66123e-05	0	10.1814	278845
		FALSE	High	CHIMERYS on Ardia Server (E4)	Unambiguous	[R].VLENFTTIFTNFAK.[Y]		1	F1KR69	F1KR69	FALSE		0								0	3		0	1	1	548.959	1644.86	1644.86	0	0	HCD (High Energy Collision Dissociation)	25	1	MS2		3.514	12.8899	130732	12.8734	-0.0165	F19	1	0.0090394	0.0732074	0.368487	5819.84
		FALSE	High	CHIMERYS on Ardia Server (D4)	Unambiguous	[R].VLENFTTIFTNFAK.[Y]		1	F1KR69	F1KR69	FALSE		0								0	2		0	1	1	822.935	1644.86	1644.86	0	0	HCD (High Energy Collision Dissociation)	25	0.18	MS2		3.514	12.9004	130956	13.2241	0.3237	F18	1	0.00387761	0.0266271	1.01018	28504.7
		FALSE	High	CHIMERYS on Ardia Server (D4)	Unambiguous	[R].VLENFTTIFTNFAK.[Y]		1	F1KR69	F1KR69	FALSE		0								0	2		0	1	1	822.935	1644.86	1644.86	0	0	HCD (High Energy Collision Dissociation)	25	0.13	MS2		3.512	12.9304	131260	13.2241	0.2937	F18	1	0.00670083	0.0610754	0.626324	28504.7
		FALSE	High	CHIMERYS on Ardia Server (C4)	Unambiguous	[R].VLENFTTIFTNFAK.[Y]		1	F1KR69	F1KR69	FALSE		0								0	2		0	1	1	822.935	1644.86	1644.86	0	0	HCD (High Energy Collision Dissociation)	25	0.26	MS2		3.513	12.9158	130653	13.0812	0.1654	F17	1	0.00494773	0.0496339	0.764046	6440.94
	FALSE	High	[K].SEDCLYLNVFAPEPFSNQGTGK.[A]	2	21	F1KR69; F1LCU4	F1KR69 [96-117]; F1LCU4 [96-117]		0	2473.13	59675.1	166533		147251	147312	38375.5	108400	40103.2	183480	270710											Shared	High	High	n/a	High	High	High	High	High	High	High	0.000234412	1.70093e-06	0.000225955
		Checked	Confidence	Identifying Node	PSM Ambiguity	Annotated Sequence	Modifications	# Proteins	Master Protein Accessions	Protein Accessions	I/L Ambiguity	CHIMERYS: PTM Localization Sequence	CHIMERYS: PTM Localization Score	CHIMERYS: Best Site Probabilities	CHIMERYS: Oxidation Site Probabilities	CHIMERYS: Phospho Site Probabilities	CHIMERYS: Label:13C(6)15N(2) Site Probabilities	CHIMERYS: Label:13C(6)15N(4) Site Probabilities	CHIMERYS: Oxidation Site Probabilities	CHIMERYS: Phospho Site Probabilities	# Missed Cleavages	Charge	DeltaScore	DeltaCn	Rank	Search Engine Rank	m/z [Da]	MH+ [Da]	Theo. MH+ [Da]	DeltaM [ppm]	Deltam/z [Da]	Activation Type	NCE [%]	Normalized CHIMERYS Coefficient	MS Order	Isolation Interference [%]	Ion Inject Time [ms]	RT [min]	First Scan	Predicted RT [min]	DeltaRT	File ID	# Protein Groups	q-Value	PEP	SVM Score	Quan Value
		FALSE	High	CHIMERYS on Ardia Server (A4)	Unambiguous	[K].SEDcLYLNVFAPEPFSNQGTGK.[A]	C4(Carbamidomethyl)	2	F1KR69; F1LCU4	F1KR69; F1LCU4	FALSE		0								0	3		0	1	1	825.05	2473.13	2473.13	0	0	HCD (High Energy Collision Dissociation)	25	1	MS2		3.514	12.5129	126867	12.8014	0.2886	F15	2	0.000144603	0.000232597	5.37417	25766.2
		FALSE	High	CHIMERYS on Ardia Server (J4)	Unambiguous	[K].SEDcLYLNVFAPEPFSNQGTGK.[A]	C4(Carbamidomethyl)	2	F1KR69; F1LCU4	F1KR69; F1LCU4	FALSE		0								0	3		0	1	1	825.05	2473.13	2473.13	0	0	HCD (High Energy Collision Dissociation)	25	1	MS2		3.514	12.527	126867	12.435	-0.092	F24	2	0.000106849	0	7.78216	89484.6
		FALSE	High	CHIMERYS on Ardia Server (I4)	Unambiguous	[K].SEDcLYLNVFAPEPFSNQGTGK.[A]	C4(Carbamidomethyl)	2	F1KR69; F1LCU4	F1KR69; F1LCU4	FALSE		0								0	3		0	1	1	825.05	2473.13	2473.13	0	0	HCD (High Energy Collision Dissociation)	25	1	MS2		3.514	12.5771	127474	12.6118	0.0347	F23	2	0.000428174	0.00144165	3.83702	87674.6
		FALSE	High	CHIMERYS on Ardia Server (I4)	Unambiguous	[K].SEDcLYLNVFAPEPFSNQGTGK.[A]	C4(Carbamidomethyl)	2	F1KR69; F1LCU4	F1KR69; F1LCU4	FALSE		0								0	3		0	1	1	825.05	2473.13	2473.13	0	0	HCD (High Energy Collision Dissociation)	25	1	MS2		3.513	12.547	127170	12.6118	0.0648	F23	2	7.51089e-05	1.73903e-07	15.1122	87674.6
		FALSE	High	CHIMERYS on Ardia Server (H4)	Unambiguous	[K].SEDcLYLNVFAPEPFSNQGTGK.[A]	C4(Carbamidomethyl)	2	F1KR69; F1LCU4	F1KR69; F1LCU4	FALSE		0								0	3		0	1	1	825.05	2473.13	2473.13	0	0	HCD (High Energy Collision Dissociation)	25	0.25	MS2		3.513	12.5642	127170	12.8268	0.2626	F22	2	0.000241124	0.000440526	5.77046	22292.3
		FALSE	High	CHIMERYS on Ardia Server (H4)	Unambiguous	[K].SEDcLYLNVFAPEPFSNQGTGK.[A]	C4(Carbamidomethyl)	2	F1KR69; F1LCU4	F1KR69; F1LCU4	FALSE		0								0	3		0	1	1	825.05	2473.13	2473.13	0	0	HCD (High Energy Collision Dissociation)	25	1	MS2		3.513	12.5344	126867	12.8268	0.2924	F22	2	0.000204527	0.000440526	6.39118	22292.3
		FALSE	High	CHIMERYS on Ardia Server (G4)	Unambiguous	[K].SEDcLYLNVFAPEPFSNQGTGK.[A]	C4(Carbamidomethyl)	2	F1KR69; F1LCU4	F1KR69; F1LCU4	FALSE		0								0	3		0	1	1	825.05	2473.13	2473.13	0	0	HCD (High Energy Collision Dissociation)	25	0.04	MS2		3.514	12.5903	127777	12.7414	0.1511	F21	2	0.000970018	0.00362329	2.87135	108400
		FALSE	High	CHIMERYS on Ardia Server (G4)	Unambiguous	[K].SEDcLYLNVFAPEPFSNQGTGK.[A]	C4(Carbamidomethyl)	2	F1KR69; F1LCU4	F1KR69; F1LCU4	FALSE		0								0	3		0	1	1	825.05	2473.13	2473.13	0	0	HCD (High Energy Collision Dissociation)	25	0.73	MS2		3.514	12.5602	127473	12.7414	0.1813	F21	2	8.45452e-05	0	11.6375	108400
		FALSE	High	CHIMERYS on Ardia Server (G4)	Unambiguous	[K].SEDcLYLNVFAPEPFSNQGTGK.[A]	C4(Carbamidomethyl)	2	F1KR69; F1LCU4	F1KR69; F1LCU4	FALSE		0								0	3		0	1	1	825.05	2473.13	2473.13	0	0	HCD (High Energy Collision Dissociation)	25	1	MS2		3.514	12.5303	127170	12.7414	0.2111	F21	2	0.000180865	0.000288211	6.99599	108400
		FALSE	High	CHIMERYS on Ardia Server (J4)	Unambiguous	[K].SEDcLYLNVFAPEPFSNQGTGK.[A]	C4(Carbamidomethyl)	2	F1KR69; F1LCU4	F1KR69; F1LCU4	FALSE		0								0	3		0	1	1	825.05	2473.13	2473.13	0	0	HCD (High Energy Collision Dissociation)	25	1	MS2		3.512	12.5569	127170	12.435	-0.1219	F24	2	0.000106849	0	15.2033	89484.6
		FALSE	High	CHIMERYS on Ardia Server (F4)	Unambiguous	[K].SEDcLYLNVFAPEPFSNQGTGK.[A]	C4(Carbamidomethyl)	2	F1KR69; F1LCU4	F1KR69; F1LCU4	FALSE		0								0	3		0	1	1	825.05	2473.13	2473.13	0	0	HCD (High Energy Collision Dissociation)	25	0.25	MS2		3.513	12.5602	127170	12.5133	-0.0469	F20	2	0.000750344	0.00207738	3.1303	20237.9
		FALSE	High	CHIMERYS on Ardia Server (E4)	Unambiguous	[K].SEDcLYLNVFAPEPFSNQGTGK.[A]	C4(Carbamidomethyl)	2	F1KR69; F1LCU4	F1KR69; F1LCU4	FALSE		0								0	3		0	1	1	825.05	2473.13	2473.13	0	0	HCD (High Energy Collision Dissociation)	25	0.26	MS2		3.512	12.569	127474	12.6577	0.0887	F19	2	5.66123e-05	0	6.33969	114341
		FALSE	High	CHIMERYS on Ardia Server (E4)	Unambiguous	[K].SEDcLYLNVFAPEPFSNQGTGK.[A]	C4(Carbamidomethyl)	2	F1KR69; F1LCU4	F1KR69; F1LCU4	FALSE		0								0	3		0	1	1	825.05	2473.13	2473.13	0	0	HCD (High Energy Collision Dissociation)	25	0.85	MS2		3.514	12.539	127170	12.6577	0.1187	F19	2	5.66123e-05	0	12.8054	114341
		FALSE	High	CHIMERYS on Ardia Server (E4)	Unambiguous	[K].SEDcLYLNVFAPEPFSNQGTGK.[A]	C4(Carbamidomethyl)	2	F1KR69; F1LCU4	F1KR69; F1LCU4	FALSE		0								0	3		0	1	1	825.05	2473.13	2473.13	0	0	HCD (High Energy Collision Dissociation)	25	1	MS2		3.513	12.5091	126867	12.6577	0.1486	F19	2	0.00122532	0.00516301	2.44238	114341
		FALSE	High	CHIMERYS on Ardia Server (D4)	Unambiguous	[K].SEDcLYLNVFAPEPFSNQGTGK.[A]	C4(Carbamidomethyl)	2	F1KR69; F1LCU4	F1KR69; F1LCU4	FALSE		0								0	3		0	1	1	825.05	2473.13	2473.13	0	0	HCD (High Energy Collision Dissociation)	25	0.68	MS2		3.513	12.5879	127777	12.1047	-0.4832	F18	2	0.000136101	8.37751e-05	5.41373	73873.9
		FALSE	High	CHIMERYS on Ardia Server (D4)	Unambiguous	[K].SEDcLYLNVFAPEPFSNQGTGK.[A]	C4(Carbamidomethyl)	2	F1KR69; F1LCU4	F1KR69; F1LCU4	FALSE		0								0	3		0	1	1	825.05	2473.13	2473.13	0	0	HCD (High Energy Collision Dissociation)	25	1	MS2		3.513	12.5579	127473	12.1047	-0.4532	F18	2	0.00012025	0	9.09746	73873.9
		FALSE	High	CHIMERYS on Ardia Server (B4)	Unambiguous	[K].SEDcLYLNVFAPEPFSNQGTGK.[A]	C4(Carbamidomethyl)	2	F1KR69; F1LCU4	F1KR69; F1LCU4	FALSE		0								0	3		0	1	1	825.05	2473.13	2473.13	0	0	HCD (High Energy Collision Dissociation)	25	1	MS2		3.732	12.5279	127170	12.8126	0.2847	F16	2	5.81091e-05	0	13.8403	137636
		FALSE	High	CHIMERYS on Ardia Server (B4)	Unambiguous	[K].SEDcLYLNVFAPEPFSNQGTGK.[A]	C4(Carbamidomethyl)	2	F1KR69; F1LCU4	F1KR69; F1LCU4	FALSE		0								0	3		0	1	1	825.05	2473.13	2473.13	0	0	HCD (High Energy Collision Dissociation)	25	1	MS2		3.514	12.498	126867	12.8126	0.3146	F16	2	0.000700084	0.00325487	3.2369	137636
		FALSE	High	CHIMERYS on Ardia Server (A4)	Unambiguous	[K].SEDcLYLNVFAPEPFSNQGTGK.[A]	C4(Carbamidomethyl)	2	F1KR69; F1LCU4	F1KR69; F1LCU4	FALSE		0								0	3		0	1	1	825.05	2473.13	2473.13	0	0	HCD (High Energy Collision Dissociation)	25	1	MS2		3.513	12.5428	127170	12.8014	0.2587	F15	2	0.00103215	0.0059869	2.84719	25766.2
		FALSE	High	CHIMERYS on Ardia Server (F4)	Unambiguous	[K].SEDcLYLNVFAPEPFSNQGTGK.[A]	C4(Carbamidomethyl)	2	F1KR69; F1LCU4	F1KR69; F1LCU4	FALSE		0								0	3		0	1	1	825.05	2473.13	2473.13	0	0	HCD (High Energy Collision Dissociation)	25	1	MS2		3.514	12.5305	126867	12.5133	-0.0172	F20	2	0.000665306	0.00206879	3.41397	20237.9
		FALSE	High	CHIMERYS on Ardia Server (J4)	Unambiguous	[K].SEDcLYLNVFAPEPFSNQGTGK.[A]	C4(Carbamidomethyl)	2	F1KR69; F1LCU4	F1KR69; F1LCU4	FALSE		0								0	3		0	1	1	825.05	2473.13	2473.13	0	0	HCD (High Energy Collision Dissociation)	25	0.49	MS2		3.613	12.587	127474	12.435	-0.152	F24	2	0.000163252	0.000224035	6.2123	89484.6
	FALSE	High	[K].QFDVGNGQFVDAFLGIPFAKPPVGELR.[Y]	2	32	F1KR69; F1LCU4	F1KR69 [30-56]; F1LCU4 [30-56]		1	2918.52	92565.9	87199.2		11968.2	399261	322056	460997	153586	262254	196304											Shared	High	High	n/a	High	High	High	High	High	High	High	0.000234412	1.58314e-13	0.000225955
		Checked	Confidence	Identifying Node	PSM Ambiguity	Annotated Sequence	Modifications	# Proteins	Master Protein Accessions	Protein Accessions	I/L Ambiguity	CHIMERYS: PTM Localization Sequence	CHIMERYS: PTM Localization Score	CHIMERYS: Best Site Probabilities	CHIMERYS: Oxidation Site Probabilities	CHIMERYS: Phospho Site Probabilities	CHIMERYS: Label:13C(6)15N(2) Site Probabilities	CHIMERYS: Label:13C(6)15N(4) Site Probabilities	CHIMERYS: Oxidation Site Probabilities	CHIMERYS: Phospho Site Probabilities	# Missed Cleavages	Charge	DeltaScore	DeltaCn	Rank	Search Engine Rank	m/z [Da]	MH+ [Da]	Theo. MH+ [Da]	DeltaM [ppm]	Deltam/z [Da]	Activation Type	NCE [%]	Normalized CHIMERYS Coefficient	MS Order	Isolation Interference [%]	Ion Inject Time [ms]	RT [min]	First Scan	Predicted RT [min]	DeltaRT	File ID	# Protein Groups	q-Value	PEP	SVM Score	Quan Value
		FALSE	High	CHIMERYS on Ardia Server (A4)	Unambiguous	[K].QFDVGNGQFVDAFLGIPFAKPPVGELR.[Y]		2	F1KR69; F1LCU4	F1KR69; F1LCU4	FALSE		0								1	3		0	1	1	973.511	2918.52	2918.52	0	0	HCD (High Energy Collision Dissociation)	25	1	MS2		3.564	13.2488	134329	13.9581	0.7093	F15	2	0.000912458	0.0059869	2.97563	39967.6
		FALSE	High	CHIMERYS on Ardia Server (G4)	Unambiguous	[K].QFDVGNGQFVDAFLGIPFAKPPVGELR.[Y]		2	F1KR69; F1LCU4	F1KR69; F1LCU4	FALSE		0								1	3		0	1	1	973.511	2918.52	2918.52	0	0	HCD (High Energy Collision Dissociation)	25	1	MS2		3.514	13.2951	134935	13.3801	0.0849	F21	2	8.45452e-05	0	28.2681	460997
		FALSE	High	CHIMERYS on Ardia Server (G4)	Unambiguous	[K].QFDVGNGQFVDAFLGIPFAKPPVGELR.[Y]		2	F1KR69; F1LCU4	F1KR69; F1LCU4	FALSE		0								1	3		0	1	1	973.511	2918.52	2918.52	0	0	HCD (High Energy Collision Dissociation)	25	1	MS2		3.513	13.3249	135238	13.3801	0.0552	F21	2	8.45452e-05	0	19.4107	460997
		FALSE	High	CHIMERYS on Ardia Server (G4)	Unambiguous	[K].QFDVGNGQFVDAFLGIPFAKPPVGELR.[Y]		2	F1KR69; F1LCU4	F1KR69; F1LCU4	FALSE		0								1	3		0	1	1	973.511	2918.52	2918.52	0	0	HCD (High Energy Collision Dissociation)	25	1	MS2		3.514	13.3548	135541	13.3801	0.0253	F21	2	0.000222222	0.000350036	5.46147	460997
		FALSE	High	CHIMERYS on Ardia Server (E4)	Unambiguous	[K].QFDVGNGQFVDAFLGIPFAKPPVGELR.[Y]		2	F1KR69; F1LCU4	F1KR69; F1LCU4	FALSE		0								1	3		0	1	1	973.511	2918.52	2918.52	0	0	HCD (High Energy Collision Dissociation)	25	1	MS2		3.513	13.2742	134632	14.097	0.8229	F19	2	5.66123e-05	0	15.2758	309898
		FALSE	High	CHIMERYS on Ardia Server (G4)	Unambiguous	[K].QFDVGNGQFVDAFLGIPFAKPPVGELR.[Y]		2	F1KR69; F1LCU4	F1KR69; F1LCU4	FALSE		0								1	3		0	1	1	973.511	2918.52	2918.52	0	0	HCD (High Energy Collision Dissociation)	25	1	MS2		3.514	13.5042	137057	13.3801	-0.1241	F21	2	0.00132667	0.0061305	2.08413	460997
		FALSE	High	CHIMERYS on Ardia Server (H4)	Unambiguous	[K].QFDVGNGQFVDAFLGIPFAKPPVGELR.[Y]		2	F1KR69; F1LCU4	F1KR69; F1LCU4	FALSE		0								1	3		0	1	1	973.511	2918.52	2918.52	0	0	HCD (High Energy Collision Dissociation)	25	1	MS2		3.514	13.3008	134632	13.728	0.4272	F22	2	8.29394e-05	0	19.8711	85374.3
		FALSE	High	CHIMERYS on Ardia Server (H4)	Unambiguous	[K].QFDVGNGQFVDAFLGIPFAKPPVGELR.[Y]		2	F1KR69; F1LCU4	F1KR69; F1LCU4	FALSE		0								1	3		0	1	1	973.511	2918.52	2918.52	0	0	HCD (High Energy Collision Dissociation)	25	1	MS2		3.514	13.3305	134935	13.728	0.3975	F22	2	8.29394e-05	5.28924e-12	8.20495	85374.3
		FALSE	High	CHIMERYS on Ardia Server (I4)	Unambiguous	[K].QFDVGNGQFVDAFLGIPFAKPPVGELR.[Y]		2	F1KR69; F1LCU4	F1KR69; F1LCU4	FALSE		0								1	3		0	1	1	973.511	2918.52	2918.52	0	0	HCD (High Energy Collision Dissociation)	25	1	MS2		3.514	13.2832	134632	14.1629	0.8797	F23	2	0.000428174	0.00181142	3.54841	125316
		FALSE	High	CHIMERYS on Ardia Server (I4)	Unambiguous	[K].QFDVGNGQFVDAFLGIPFAKPPVGELR.[Y]		2	F1KR69; F1LCU4	F1KR69; F1LCU4	FALSE		0								1	3		0	1	1	973.511	2918.52	2918.52	0	0	HCD (High Energy Collision Dissociation)	25	1	MS2		3.514	13.3131	134935	14.1629	0.8498	F23	2	7.51089e-05	1.35689e-09	20.4756	125316
		FALSE	High	CHIMERYS on Ardia Server (I4)	Unambiguous	[K].QFDVGNGQFVDAFLGIPFAKPPVGELR.[Y]		2	F1KR69; F1LCU4	F1KR69; F1LCU4	FALSE		0								1	3		0	1	1	973.511	2918.52	2918.52	0	0	HCD (High Energy Collision Dissociation)	25	1	MS2		3.514	13.3427	135238	14.1629	0.8202	F23	2	7.51089e-05	9.79633e-06	10.6548	125316
		FALSE	High	CHIMERYS on Ardia Server (I4)	Unambiguous	[K].QFDVGNGQFVDAFLGIPFAKPPVGELR.[Y]		2	F1KR69; F1LCU4	F1KR69; F1LCU4	FALSE		0								1	3		0	1	1	973.511	2918.52	2918.52	0	0	HCD (High Energy Collision Dissociation)	25	0.13	MS2		3.514	13.6723	138574	14.1629	0.4906	F23	2	0.00617115	0.0513972	0.598016	125316
		FALSE	High	CHIMERYS on Ardia Server (G4)	Unambiguous	[K].QFDVGNGQFVDAFLGIPFAKPPVGELR.[Y]		2	F1KR69; F1LCU4	F1KR69; F1LCU4	FALSE		0								1	3		0	1	1	973.511	2918.52	2918.52	0	0	HCD (High Energy Collision Dissociation)	25	1	MS2		3.514	13.2653	134632	13.3801	0.1148	F21	2	8.45452e-05	0	20.7227	460997
		FALSE	High	CHIMERYS on Ardia Server (F4)	Unambiguous	[K].QFDVGNGQFVDAFLGIPFAKPPVGELR.[Y]		2	F1KR69; F1LCU4	F1KR69; F1LCU4	FALSE		0								1	3		0	1	1	973.511	2918.52	2918.52	0	0	HCD (High Energy Collision Dissociation)	25	1	MS2		3.514	13.6867	138574	13.5337	-0.1531	F20	2	0.00160235	0.00824126	1.8615	169842
		FALSE	High	CHIMERYS on Ardia Server (F4)	Unambiguous	[K].QFDVGNGQFVDAFLGIPFAKPPVGELR.[Y]		2	F1KR69; F1LCU4	F1KR69; F1LCU4	FALSE		0								1	3		0	1	1	973.511	2918.52	2918.52	0	0	HCD (High Energy Collision Dissociation)	25	1	MS2		3.513	13.6564	138270	13.5337	-0.1227	F20	2	7.54034e-05	0	8.74942	169842
		FALSE	High	CHIMERYS on Ardia Server (B4)	Unambiguous	[K].QFDVGNGQFVDAFLGIPFAKPPVGELR.[Y]		2	F1KR69; F1LCU4	F1KR69; F1LCU4	FALSE		0								1	3		0	1	1	973.511	2918.52	2918.52	0	0	HCD (High Energy Collision Dissociation)	25	1	MS2		3.514	13.2318	134328	13.7051	0.4733	F16	2	0.00206088	0.0124866	1.50868	72068
		FALSE	High	CHIMERYS on Ardia Server (B4)	Unambiguous	[K].QFDVGNGQFVDAFLGIPFAKPPVGELR.[Y]		2	F1KR69; F1LCU4	F1KR69; F1LCU4	FALSE		0								1	3		0	1	1	973.511	2918.52	2918.52	0	0	HCD (High Energy Collision Dissociation)	25	1	MS2		3.514	13.2618	134632	13.7051	0.4434	F16	2	5.81091e-05	0	17.2196	72068
		FALSE	High	CHIMERYS on Ardia Server (B4)	Unambiguous	[K].QFDVGNGQFVDAFLGIPFAKPPVGELR.[Y]		2	F1KR69; F1LCU4	F1KR69; F1LCU4	FALSE		0								1	3		0	1	1	973.511	2918.52	2918.52	0	0	HCD (High Energy Collision Dissociation)	25	0.9	MS2		3.513	13.2915	134935	13.7051	0.4136	F16	2	5.81091e-05	0	17.2089	72068
		FALSE	High	CHIMERYS on Ardia Server (B4)	Unambiguous	[K].QFDVGNGQFVDAFLGIPFAKPPVGELR.[Y]		2	F1KR69; F1LCU4	F1KR69; F1LCU4	FALSE		0								1	3		0	1	1	973.511	2918.52	2918.52	0	0	HCD (High Energy Collision Dissociation)	25	1	MS2		3.514	13.3214	135238	13.7051	0.3837	F16	2	0.000467454	0.00250099	3.68713	72068
		FALSE	High	CHIMERYS on Ardia Server (D4)	Unambiguous	[K].QFDVGNGQFVDAFLGIPFAKPPVGELR.[Y]		2	F1KR69; F1LCU4	F1KR69; F1LCU4	FALSE		0								1	3		0	1	1	973.511	2918.52	2918.52	0	0	HCD (High Energy Collision Dissociation)	25	1	MS2		3.514	13.3217	135238	13.2037	-0.118	F18	2	0.00122074	0.00385166	2.40695	6004.27
		FALSE	High	CHIMERYS on Ardia Server (J4)	Unambiguous	[K].QFDVGNGQFVDAFLGIPFAKPPVGELR.[Y]		2	F1KR69; F1LCU4	F1KR69; F1LCU4	FALSE		0								1	3		0	1	1	973.511	2918.52	2918.52	0	0	HCD (High Energy Collision Dissociation)	25	1	MS2		3.513	13.2934	134632	13.3318	0.0384	F24	2	0.000106849	0	18.3544	64889.4
		FALSE	High	CHIMERYS on Ardia Server (H4)	Unambiguous	[K].QFDVGNGQFVDAFLGIPFAKPPVGELR.[Y]		2	F1KR69; F1LCU4	F1KR69; F1LCU4	FALSE		0								1	3		0	1	1	973.511	2918.52	2918.52	0	0	HCD (High Energy Collision Dissociation)	25	1	MS2		3.514	13.2708	134329	13.728	0.4572	F22	2	8.29394e-05	5.28924e-12	9.73949	85374.3
		FALSE	High	CHIMERYS on Ardia Server (E4)	Unambiguous	[K].QFDVGNGQFVDAFLGIPFAKPPVGELR.[Y]		2	F1KR69; F1LCU4	F1KR69; F1LCU4	FALSE		0								1	3		0	1	1	973.511	2918.52	2918.52	0	0	HCD (High Energy Collision Dissociation)	25	1	MS2		3.514	13.244	134328	14.097	0.853	F19	2	0.00930928	0.0748496	0.33656	309898
		FALSE	High	CHIMERYS on Ardia Server (E4)	Unambiguous	[K].QFDVGNGQFVDAFLGIPFAKPPVGELR.[Y]		2	F1KR69; F1LCU4	F1KR69; F1LCU4	FALSE		0								1	3		0	1	1	973.511	2918.52	2918.52	0	0	HCD (High Energy Collision Dissociation)	25	0.8	MS2		3.514	13.3337	135238	14.097	0.7633	F19	2	5.66123e-05	0	14.8416	309898
		FALSE	High	CHIMERYS on Ardia Server (E4)	Unambiguous	[K].QFDVGNGQFVDAFLGIPFAKPPVGELR.[Y]		2	F1KR69; F1LCU4	F1KR69; F1LCU4	FALSE		0								1	3		0	1	1	973.511	2918.52	2918.52	0	0	HCD (High Energy Collision Dissociation)	25	0.55	MS2		3.513	13.3635	135541	14.097	0.7336	F19	2	0.00696927	0.0583401	0.569606	309898
		FALSE	High	CHIMERYS on Ardia Server (F4)	Unambiguous	[K].QFDVGNGQFVDAFLGIPFAKPPVGELR.[Y]		2	F1KR69; F1LCU4	F1KR69; F1LCU4	FALSE		0								1	3		0	1	1	973.511	2918.52	2918.52	0	0	HCD (High Energy Collision Dissociation)	25	1	MS2		3.513	13.2669	134328	13.5337	0.2668	F20	2	0.000242571	0.000879043	5.33711	169842
		FALSE	High	CHIMERYS on Ardia Server (F4)	Unambiguous	[K].QFDVGNGQFVDAFLGIPFAKPPVGELR.[Y]		2	F1KR69; F1LCU4	F1KR69; F1LCU4	FALSE		0								1	3		0	1	1	973.511	2918.52	2918.52	0	0	HCD (High Energy Collision Dissociation)	25	1	MS2		3.514	13.2971	134632	13.5337	0.2366	F20	2	7.54034e-05	0	25.5729	169842
		FALSE	High	CHIMERYS on Ardia Server (F4)	Unambiguous	[K].QFDVGNGQFVDAFLGIPFAKPPVGELR.[Y]		2	F1KR69; F1LCU4	F1KR69; F1LCU4	FALSE		0								1	3		0	1	1	973.511	2918.52	2918.52	0	0	HCD (High Energy Collision Dissociation)	25	1	MS2		3.514	13.327	134935	13.5337	0.2067	F20	2	7.54034e-05	0	17.8034	169842
		FALSE	High	CHIMERYS on Ardia Server (F4)	Unambiguous	[K].QFDVGNGQFVDAFLGIPFAKPPVGELR.[Y]		2	F1KR69; F1LCU4	F1KR69; F1LCU4	FALSE		0								1	3		0	1	1	973.511	2918.52	2918.52	0	0	HCD (High Energy Collision Dissociation)	25	1	MS2		3.514	13.3566	135238	13.5337	0.177	F20	2	0.000750344	0.00207738	3.16713	169842
		FALSE	High	CHIMERYS on Ardia Server (A4)	Unambiguous	[K].QFDVGNGQFVDAFLGIPFAKPPVGELR.[Y]		2	F1KR69; F1LCU4	F1KR69; F1LCU4	FALSE		0								1	3		0	1	1	973.511	2918.52	2918.52	0	0	HCD (High Energy Collision Dissociation)	25	1	MS2		3.514	13.2787	134632	13.9581	0.6794	F15	2	9.59233e-05	3.251e-20	10.0326	39967.6
		FALSE	High	CHIMERYS on Ardia Server (E4)	Unambiguous	[K].QFDVGNGQFVDAFLGIPFAKPPVGELR.[Y]		2	F1KR69; F1LCU4	F1KR69; F1LCU4	FALSE		0								1	3		0	1	1	973.511	2918.52	2918.52	0	0	HCD (High Energy Collision Dissociation)	25	1	MS2		3.514	13.3039	134935	14.097	0.7931	F19	2	5.66123e-05	0	21.0821	309898
		FALSE	High	CHIMERYS on Ardia Server (J4)	Unambiguous	[K].QFDVGNGQFVDAFLGIPFAKPPVGELR.[Y]		2	F1KR69; F1LCU4	F1KR69; F1LCU4	FALSE		0								1	3		0	1	1	973.511	2918.52	2918.52	0	0	HCD (High Energy Collision Dissociation)	25	1	MS2		3.514	13.3232	134935	13.3318	0.0086	F24	2	0.000106849	0	8.32001	64889.4
	FALSE	High	[R].YQKPQKPDSWQGVR.[E]	2	11	F1KR69; F1LCU4	F1KR69 [57-70]; F1LCU4 [57-70]		2	1716.88					96366.3	212256	367686	129488													Shared	n/a	n/a	n/a	n/a	High	High	High	High	n/a	n/a	0.000338639	0.00126787	0.000371047
		Checked	Confidence	Identifying Node	PSM Ambiguity	Annotated Sequence	Modifications	# Proteins	Master Protein Accessions	Protein Accessions	I/L Ambiguity	CHIMERYS: PTM Localization Sequence	CHIMERYS: PTM Localization Score	CHIMERYS: Best Site Probabilities	CHIMERYS: Oxidation Site Probabilities	CHIMERYS: Phospho Site Probabilities	CHIMERYS: Label:13C(6)15N(2) Site Probabilities	CHIMERYS: Label:13C(6)15N(4) Site Probabilities	CHIMERYS: Oxidation Site Probabilities	CHIMERYS: Phospho Site Probabilities	# Missed Cleavages	Charge	DeltaScore	DeltaCn	Rank	Search Engine Rank	m/z [Da]	MH+ [Da]	Theo. MH+ [Da]	DeltaM [ppm]	Deltam/z [Da]	Activation Type	NCE [%]	Normalized CHIMERYS Coefficient	MS Order	Isolation Interference [%]	Ion Inject Time [ms]	RT [min]	First Scan	Predicted RT [min]	DeltaRT	File ID	# Protein Groups	q-Value	PEP	SVM Score	Quan Value
		FALSE	High	CHIMERYS on Ardia Server (F4)	Unambiguous	[R].YQKPQKPDSWQGVR.[E]		2	F1KR69; F1LCU4	F1KR69; F1LCU4	FALSE		0								2	3		0	1	1	572.965	1716.88	1716.88	0	0	HCD (High Energy Collision Dissociation)	25	0.7	MS2		3.514	2.2513	22792	2.6672	0.4159	F20	2	0.0050258	0.0334923	0.719417	53566.5
		FALSE	High	CHIMERYS on Ardia Server (H4)	Unambiguous	[R].YQKPQKPDSWQGVR.[E]		2	F1KR69; F1LCU4	F1KR69; F1LCU4	FALSE		0								2	3		0	1	1	572.965	1716.88	1716.88	0	0	HCD (High Energy Collision Dissociation)	25	1	MS2		3.514	2.1027	21276	2.5717	0.4689	F22	2	0.00867808	0.076389	0.34647	17903.5
		FALSE	High	CHIMERYS on Ardia Server (H4)	Unambiguous	[R].YQKPQKPDSWQGVR.[E]		2	F1KR69; F1LCU4	F1KR69; F1LCU4	FALSE		0								2	4		0	1	1	429.976	1716.88	1716.88	0	0	HCD (High Energy Collision Dissociation)	25	0.38	MS2		3.512	2.1443	21700	2.5717	0.4274	F22	2	0.00112925	0.00748244	2.35963	54075.1
		FALSE	High	CHIMERYS on Ardia Server (G4)	Unambiguous	[R].YQKPQKPDSWQGVR.[E]		2	F1KR69; F1LCU4	F1KR69; F1LCU4	FALSE		0								2	4		0	1	1	429.976	1716.88	1716.88	0	0	HCD (High Energy Collision Dissociation)	25	0.42	MS2		3.552	2.1123	21397	2.0959	-0.0164	F21	2	0.000222222	0.000350036	5.13203	202719
		FALSE	High	CHIMERYS on Ardia Server (G4)	Unambiguous	[R].YQKPQKPDSWQGVR.[E]		2	F1KR69; F1LCU4	F1KR69; F1LCU4	FALSE		0								2	3		0	1	1	572.965	1716.88	1716.88	0	0	HCD (High Energy Collision Dissociation)	25	1	MS2		3.513	2.1004	21276	2.0959	-0.0045	F21	2	8.45452e-05	0	9.47413	164966
		FALSE	High	CHIMERYS on Ardia Server (G4)	Unambiguous	[R].YQKPQKPDSWQGVR.[E]		2	F1KR69; F1LCU4	F1KR69; F1LCU4	FALSE		0								2	4		0	1	1	429.976	1716.88	1716.88	0	0	HCD (High Energy Collision Dissociation)	25	0.43	MS2		3.536	2.0825	21094	2.0959	0.0134	F21	2	0.00209536	0.0157622	1.59584	202719
		FALSE	High	CHIMERYS on Ardia Server (G4)	Unambiguous	[R].YQKPQKPDSWQGVR.[E]		2	F1KR69; F1LCU4	F1KR69; F1LCU4	FALSE		0								2	4		0	1	1	429.976	1716.88	1716.88	0	0	HCD (High Energy Collision Dissociation)	25	0.52	MS2		3.513	2.1418	21700	2.0959	-0.0459	F21	2	0.000202429	0.000288211	6.07596	202719
		FALSE	High	CHIMERYS on Ardia Server (F4)	Unambiguous	[R].YQKPQKPDSWQGVR.[E]		2	F1KR69; F1LCU4	F1KR69; F1LCU4	FALSE		0								2	3		0	1	1	572.965	1716.88	1716.88	0	0	HCD (High Energy Collision Dissociation)	25	0.85	MS2		3.513	2.1618	21882	2.6672	0.5054	F20	2	0.000629921	0.00151217	3.82553	53566.5
		FALSE	High	CHIMERYS on Ardia Server (F4)	Unambiguous	[R].YQKPQKPDSWQGVR.[E]		2	F1KR69; F1LCU4	F1KR69; F1LCU4	FALSE		0								2	4		0	1	1	429.976	1716.88	1716.88	0	0	HCD (High Energy Collision Dissociation)	25	0.22	MS2		3.513	2.1439	21700	2.6672	0.5233	F20	2	0.000629921	0.00151217	3.84983	58370.1
		FALSE	High	CHIMERYS on Ardia Server (H4)	Unambiguous	[R].YQKPQKPDSWQGVR.[E]		2	F1KR69; F1LCU4	F1KR69; F1LCU4	FALSE		0								2	4		0	1	1	429.976	1716.88	1716.88	0	0	HCD (High Energy Collision Dissociation)	25	0.55	MS2		3.619	2.1746	22004	2.5717	0.3971	F22	2	0.00205566	0.0141094	1.75001	54075.1
		FALSE	High	CHIMERYS on Ardia Server (E4)	Unambiguous	[R].YQKPQKPDSWQGVR.[E]		2	F1KR69; F1LCU4	F1KR69; F1LCU4	FALSE		0								2	4		0	1	1	429.976	1716.88	1716.88	0	0	HCD (High Energy Collision Dissociation)	25	0.14	MS2		3.514	2.1128	21397	2.7857	0.6728	F19	2	0.00809574	0.0640994	0.45128	74797.4
FALSE	High	High	Master Protein	F1LFQ0	Neuronal calcium sensor 2 OS=Ascaris suum OX=6253 PE=2 SV=1	0	0	164.485	66	17	1090	17	190	22	5.19	85.73	17			other molecular function								0	0	9.19792e+06	8.36265e+06	4.1033e+06	6.97874e+06	6.47607e+06	5.44457e+06	4.16692e+06	3.92818e+06	8.82789e+06	8.13327e+06											High	High	High	High	High	High	High	High	High	High	1
	Checked	Confidence	Annotated Sequence	# Proteins	# PSMs	Master Protein Accessions	Positions in Master Proteins	Modifications in Master Proteins	# Missed Cleavages	Theo. MH+ [Da]	Abundances (Grouped): DMSO, 1, Control	Abundances (Grouped): DMSO, 2, Control	Abundances (Grouped): DMSO, 3, Control	Abundances (Grouped): DMSO, 4, Control	Abundances (Grouped): DMSO, 5, Control	Abundances (Grouped): IVM, 1, Sample	Abundances (Grouped): IVM, 2, Sample	Abundances (Grouped): IVM, 3, Sample	Abundances (Grouped): IVM, 4, Sample	Abundances (Grouped): IVM, 5, Sample	Abundances (Grouped) CV [%]: DMSO, 1, Control	Abundances (Grouped) CV [%]: DMSO, 2, Control	Abundances (Grouped) CV [%]: DMSO, 3, Control	Abundances (Grouped) CV [%]: DMSO, 4, Control	Abundances (Grouped) CV [%]: DMSO, 5, Control	Abundances (Grouped) CV [%]: IVM, 1, Sample	Abundances (Grouped) CV [%]: IVM, 2, Sample	Abundances (Grouped) CV [%]: IVM, 3, Sample	Abundances (Grouped) CV [%]: IVM, 4, Sample	Abundances (Grouped) CV [%]: IVM, 5, Sample	Quan Info	Found in Sample: F15: Control, DMSO, 1	Found in Sample: F16: Control, DMSO, 2	Found in Sample: F17: Control, DMSO, 3	Found in Sample: F18: Control, DMSO, 4	Found in Sample: F19: Control, DMSO, 5	Found in Sample: F20: Sample, IVM, 1	Found in Sample: F21: Sample, IVM, 2	Found in Sample: F22: Sample, IVM, 3	Found in Sample: F23: Sample, IVM, 4	Found in Sample: F24: Sample, IVM, 5	q-Value (Best File-Local)	PEP	q-Value
	FALSE	High	[K].GFVQDCPK.[G]	1	31	F1LFQ0	F1LFQ0 [35-42]		0	950.44	1.77892e+06	1.06634e+06	832350	199123	869564	1.03577e+06	680196	716947	1.49905e+06	1.51007e+06												High	High	High	High	High	High	High	High	High	High	0.000234412	0.000117854	0.000225955
		Checked	Confidence	Identifying Node	PSM Ambiguity	Annotated Sequence	Modifications	# Proteins	Master Protein Accessions	Protein Accessions	I/L Ambiguity	CHIMERYS: PTM Localization Sequence	CHIMERYS: PTM Localization Score	CHIMERYS: Best Site Probabilities	CHIMERYS: Oxidation Site Probabilities	CHIMERYS: Phospho Site Probabilities	CHIMERYS: Label:13C(6)15N(2) Site Probabilities	CHIMERYS: Label:13C(6)15N(4) Site Probabilities	CHIMERYS: Oxidation Site Probabilities	CHIMERYS: Phospho Site Probabilities	# Missed Cleavages	Charge	DeltaScore	DeltaCn	Rank	Search Engine Rank	m/z [Da]	MH+ [Da]	Theo. MH+ [Da]	DeltaM [ppm]	Deltam/z [Da]	Activation Type	NCE [%]	Normalized CHIMERYS Coefficient	MS Order	Isolation Interference [%]	Ion Inject Time [ms]	RT [min]	First Scan	Predicted RT [min]	DeltaRT	File ID	# Protein Groups	q-Value	PEP	SVM Score	Quan Value
		FALSE	High	CHIMERYS on Ardia Server (A4)	Unambiguous	[K].GFVQDcPK.[G]	C6(Carbamidomethyl)	1	F1LFQ0	F1LFQ0	FALSE		0								0	1		0	1	1	950.44	950.44	950.44	0	0	HCD (High Energy Collision Dissociation)	25	1	MS2		3.572	2.1394	21681	2.3937	0.2543	F15	1	0.00116167	0.0059869	2.60837	14680.1
		FALSE	High	CHIMERYS on Ardia Server (G4)	Unambiguous	[K].GFVQDcPK.[G]	C6(Carbamidomethyl)	1	F1LFQ0	F1LFQ0	FALSE		0								0	2		0	1	1	475.724	950.44	950.44	0	0	HCD (High Energy Collision Dissociation)	25	1	MS2		3.514	2.1432	21716	2.4184	0.2752	F21	1	0.000202429	0.000288211	5.80581	668621
		FALSE	High	CHIMERYS on Ardia Server (G4)	Unambiguous	[K].GFVQDcPK.[G]	C6(Carbamidomethyl)	1	F1LFQ0	F1LFQ0	FALSE		0								0	1		0	1	1	950.44	950.44	950.44	0	0	HCD (High Energy Collision Dissociation)	25	1	MS2		3.514	2.1694	21984	2.4184	0.249	F21	1	0.000609541	0.00154967	3.52262	11574.5
		FALSE	High	CHIMERYS on Ardia Server (G4)	Unambiguous	[K].GFVQDcPK.[G]	C6(Carbamidomethyl)	1	F1LFQ0	F1LFQ0	FALSE		0								0	2		0	1	1	475.724	950.44	950.44	0	0	HCD (High Energy Collision Dissociation)	25	1	MS2		3.512	2.1733	22020	2.4184	0.2451	F21	1	0.000202429	0.000288211	6.51482	668621
		FALSE	High	CHIMERYS on Ardia Server (G4)	Unambiguous	[K].GFVQDcPK.[G]	C6(Carbamidomethyl)	1	F1LFQ0	F1LFQ0	FALSE		0								0	2		0	1	1	475.724	950.44	950.44	0	0	HCD (High Energy Collision Dissociation)	25	0.63	MS2		3.513	2.2029	22323	2.4184	0.2155	F21	1	0.000483685	0.00154967	4.04597	668621
		FALSE	High	CHIMERYS on Ardia Server (H4)	Unambiguous	[K].GFVQDcPK.[G]	C6(Carbamidomethyl)	1	F1LFQ0	F1LFQ0	FALSE		0								0	2		0	1	1	475.724	950.44	950.44	0	0	HCD (High Energy Collision Dissociation)	25	1	MS2		3.513	2.1461	21717	2.0585	-0.0876	F22	1	8.29394e-05	0	11.7791	398530
		FALSE	High	CHIMERYS on Ardia Server (H4)	Unambiguous	[K].GFVQDcPK.[G]	C6(Carbamidomethyl)	1	F1LFQ0	F1LFQ0	FALSE		0								0	2		0	1	1	475.724	950.44	950.44	0	0	HCD (High Energy Collision Dissociation)	25	1	MS2		3.514	2.1597	21854	2.0585	-0.1011	F22	1	0.00112925	0.00753679	2.34159	398530
		FALSE	High	CHIMERYS on Ardia Server (H4)	Unambiguous	[K].GFVQDcPK.[G]	C6(Carbamidomethyl)	1	F1LFQ0	F1LFQ0	FALSE		0								0	2		0	1	1	475.724	950.44	950.44	0	0	HCD (High Energy Collision Dissociation)	25	1	MS2		3.514	2.1761	22020	2.0585	-0.1175	F22	1	8.29394e-05	5.28924e-12	9.12935	398530
		FALSE	High	CHIMERYS on Ardia Server (H4)	Unambiguous	[K].GFVQDcPK.[G]	C6(Carbamidomethyl)	1	F1LFQ0	F1LFQ0	FALSE		0								0	2		0	1	1	475.724	950.44	950.44	0	0	HCD (High Energy Collision Dissociation)	25	1	MS2		3.514	2.206	22323	2.0585	-0.1475	F22	1	0.00615699	0.0427785	0.621673	398530
		FALSE	High	CHIMERYS on Ardia Server (I4)	Unambiguous	[K].GFVQDcPK.[G]	C6(Carbamidomethyl)	1	F1LFQ0	F1LFQ0	FALSE		0								0	2		0	1	1	475.724	950.44	950.44	0	0	HCD (High Energy Collision Dissociation)	25	1	MS2		3.514	2.1437	21717	2.4465	0.3028	F23	1	0.000359712	0.00111865	4.22227	698480
		FALSE	High	CHIMERYS on Ardia Server (I4)	Unambiguous	[K].GFVQDcPK.[G]	C6(Carbamidomethyl)	1	F1LFQ0	F1LFQ0	FALSE		0								0	1		0	1	1	950.44	950.44	950.44	0	0	HCD (High Energy Collision Dissociation)	25	1	MS2		3.513	2.1699	21984	2.4465	0.2766	F23	1	0.000428174	0.00280861	3.09007	17831.4
		FALSE	High	CHIMERYS on Ardia Server (I4)	Unambiguous	[K].GFVQDcPK.[G]	C6(Carbamidomethyl)	1	F1LFQ0	F1LFQ0	FALSE		0								0	2		0	1	1	475.724	950.44	950.44	0	0	HCD (High Energy Collision Dissociation)	25	1	MS2		3.514	2.1736	22020	2.4465	0.2729	F23	1	7.51089e-05	0.000126046	7.78189	698480
		FALSE	High	CHIMERYS on Ardia Server (I4)	Unambiguous	[K].GFVQDcPK.[G]	C6(Carbamidomethyl)	1	F1LFQ0	F1LFQ0	FALSE		0								0	2		0	1	1	475.724	950.44	950.44	0	0	HCD (High Energy Collision Dissociation)	25	1	MS2		3.512	2.2034	22323	2.4465	0.243	F23	1	0.00114658	0.00631777	2.34179	698480
		FALSE	High	CHIMERYS on Ardia Server (F4)	Unambiguous	[K].GFVQDcPK.[G]	C6(Carbamidomethyl)	1	F1LFQ0	F1LFQ0	FALSE		0								0	2		0	1	1	475.724	950.44	950.44	0	0	HCD (High Energy Collision Dissociation)	25	1	MS2		3.514	2.2053	22323	2.2457	0.0405	F20	1	7.54034e-05	0	6.42847	540707
		FALSE	High	CHIMERYS on Ardia Server (J4)	Unambiguous	[K].GFVQDcPK.[G]	C6(Carbamidomethyl)	1	F1LFQ0	F1LFQ0	FALSE		0								0	2		0	1	1	475.724	950.44	950.44	0	0	HCD (High Energy Collision Dissociation)	25	1	MS2		3.513	2.1749	22020	2.377	0.2021	F24	1	0.0002467	0.000419875	4.62003	499162
		FALSE	High	CHIMERYS on Ardia Server (F4)	Unambiguous	[K].GFVQDcPK.[G]	C6(Carbamidomethyl)	1	F1LFQ0	F1LFQ0	FALSE		0								0	2		0	1	1	475.724	950.44	950.44	0	0	HCD (High Energy Collision Dissociation)	25	1	MS2		3.514	2.1754	22020	2.2457	0.0703	F20	1	7.54034e-05	0	8.74745	540707
		FALSE	High	CHIMERYS on Ardia Server (F4)	Unambiguous	[K].GFVQDcPK.[G]	C6(Carbamidomethyl)	1	F1LFQ0	F1LFQ0	FALSE		0								0	2		0	1	1	475.724	950.44	950.44	0	0	HCD (High Energy Collision Dissociation)	25	1	MS2		3.514	2.1457	21717	2.2457	0.1	F20	1	7.54034e-05	0	8.76044	540707
		FALSE	High	CHIMERYS on Ardia Server (A4)	Unambiguous	[K].GFVQDcPK.[G]	C6(Carbamidomethyl)	1	F1LFQ0	F1LFQ0	FALSE		0								0	2		0	1	1	475.724	950.44	950.44	0	0	HCD (High Energy Collision Dissociation)	25	1	MS2		3.512	2.143	21717	2.3937	0.2507	F15	1	0.000144603	0.000232597	5.45679	753410
		FALSE	High	CHIMERYS on Ardia Server (A4)	Unambiguous	[K].GFVQDcPK.[G]	C6(Carbamidomethyl)	1	F1LFQ0	F1LFQ0	FALSE		0								0	2		0	1	1	475.724	950.44	950.44	0	0	HCD (High Energy Collision Dissociation)	25	1	MS2		3.514	2.1729	22020	2.3937	0.2209	F15	1	0.000814952	0.0059869	3.09226	753410
		FALSE	High	CHIMERYS on Ardia Server (B4)	Unambiguous	[K].GFVQDcPK.[G]	C6(Carbamidomethyl)	1	F1LFQ0	F1LFQ0	FALSE		0								0	1		0	1	1	950.44	950.44	950.44	0	0	HCD (High Energy Collision Dissociation)	25	1	MS2		3.513	2.1377	21681	2.3305	0.1928	F16	1	0.00146387	0.00775654	2.06689	22271.7
		FALSE	High	CHIMERYS on Ardia Server (B4)	Unambiguous	[K].GFVQDcPK.[G]	C6(Carbamidomethyl)	1	F1LFQ0	F1LFQ0	FALSE		0								0	2		0	1	1	475.724	950.44	950.44	0	0	HCD (High Energy Collision Dissociation)	25	1	MS2		3.512	2.1412	21716	2.3305	0.1893	F16	1	0.000190931	0.000663916	4.75922	859032
		FALSE	High	CHIMERYS on Ardia Server (B4)	Unambiguous	[K].GFVQDcPK.[G]	C6(Carbamidomethyl)	1	F1LFQ0	F1LFQ0	FALSE		0								0	2		0	1	1	475.724	950.44	950.44	0	0	HCD (High Energy Collision Dissociation)	25	1	MS2		3.513	2.1711	22020	2.3305	0.1594	F16	1	0.000997258	0.00422889	2.42583	859032
		FALSE	High	CHIMERYS on Ardia Server (C4)	Unambiguous	[K].GFVQDcPK.[G]	C6(Carbamidomethyl)	1	F1LFQ0	F1LFQ0	FALSE		0								0	2		0	1	1	475.724	950.44	950.44	0	0	HCD (High Energy Collision Dissociation)	25	1	MS2		3.513	2.1753	22020	2.6332	0.4579	F17	1	0.000206954	0.00203027	3.35025	129925
		FALSE	High	CHIMERYS on Ardia Server (D4)	Unambiguous	[K].GFVQDcPK.[G]	C6(Carbamidomethyl)	1	F1LFQ0	F1LFQ0	FALSE		0								0	2		0	1	1	475.724	950.44	950.44	0	0	HCD (High Energy Collision Dissociation)	25	1	MS2		3.514	2.202	22323	2.4682	0.2663	F18	1	0.000580751	0.00277193	3.26115	99897.5
		FALSE	High	CHIMERYS on Ardia Server (E4)	Unambiguous	[K].GFVQDcPK.[G]	C6(Carbamidomethyl)	1	F1LFQ0	F1LFQ0	FALSE		0								0	2		0	1	1	475.724	950.44	950.44	0	0	HCD (High Energy Collision Dissociation)	25	1	MS2		3.514	2.1444	21717	2.4291	0.2847	F19	1	5.66123e-05	0	6.02371	664349
		FALSE	High	CHIMERYS on Ardia Server (E4)	Unambiguous	[K].GFVQDcPK.[G]	C6(Carbamidomethyl)	1	F1LFQ0	F1LFQ0	FALSE		0								0	1		0	1	1	950.44	950.44	950.44	0	0	HCD (High Energy Collision Dissociation)	25	1	MS2		3.514	2.155	21826	2.4291	0.274	F19	1	0.00636737	0.0537978	0.632928	10587.2
		FALSE	High	CHIMERYS on Ardia Server (E4)	Unambiguous	[K].GFVQDcPK.[G]	C6(Carbamidomethyl)	1	F1LFQ0	F1LFQ0	FALSE		0								0	2		0	1	1	475.724	950.44	950.44	0	0	HCD (High Energy Collision Dissociation)	25	1	MS2		3.514	2.1579	21854	2.4291	0.2712	F19	1	0.00885247	0.0732074	0.384203	664349
		FALSE	High	CHIMERYS on Ardia Server (E4)	Unambiguous	[K].GFVQDcPK.[G]	C6(Carbamidomethyl)	1	F1LFQ0	F1LFQ0	FALSE		0								0	1		0	1	1	950.44	950.44	950.44	0	0	HCD (High Energy Collision Dissociation)	25	1	MS2		3.514	2.1704	21984	2.4291	0.2587	F19	1	0.00914165	0.0732074	0.358245	10587.2
		FALSE	High	CHIMERYS on Ardia Server (E4)	Unambiguous	[K].GFVQDcPK.[G]	C6(Carbamidomethyl)	1	F1LFQ0	F1LFQ0	FALSE		0								0	2		0	1	1	475.724	950.44	950.44	0	0	HCD (High Energy Collision Dissociation)	25	1	MS2		3.513	2.1741	22020	2.4291	0.255	F19	1	5.66123e-05	0	6.77574	664349
		FALSE	High	CHIMERYS on Ardia Server (F4)	Unambiguous	[K].GFVQDcPK.[G]	C6(Carbamidomethyl)	1	F1LFQ0	F1LFQ0	FALSE		0								0	1		0	1	1	950.44	950.44	950.44	0	0	HCD (High Energy Collision Dissociation)	25	1	MS2		3.514	2.1717	21984	2.2457	0.074	F20	1	0.000452873	0.00151217	4.75519	5521.7
		FALSE	High	CHIMERYS on Ardia Server (J4)	Unambiguous	[K].GFVQDcPK.[G]	C6(Carbamidomethyl)	1	F1LFQ0	F1LFQ0	FALSE		0								0	2		0	1	1	475.724	950.44	950.44	0	0	HCD (High Energy Collision Dissociation)	25	1	MS2		3.514	2.2048	22323	2.377	0.1722	F24	1	0.000335439	0.00114785	3.8213	499162
	FALSE	High	[R].NTNFTEEQIK.[E]	1	70	F1LFQ0	F1LFQ0 [21-30]		0	1223.59	642488	497713	480257	732999	524525	386462	305374	190998	632072	664659												High	High	High	High	High	High	High	High	High	High	0.000234412	6.6885e-10	0.000225955
		Checked	Confidence	Identifying Node	PSM Ambiguity	Annotated Sequence	Modifications	# Proteins	Master Protein Accessions	Protein Accessions	I/L Ambiguity	CHIMERYS: PTM Localization Sequence	CHIMERYS: PTM Localization Score	CHIMERYS: Best Site Probabilities	CHIMERYS: Oxidation Site Probabilities	CHIMERYS: Phospho Site Probabilities	CHIMERYS: Label:13C(6)15N(2) Site Probabilities	CHIMERYS: Label:13C(6)15N(4) Site Probabilities	CHIMERYS: Oxidation Site Probabilities	CHIMERYS: Phospho Site Probabilities	# Missed Cleavages	Charge	DeltaScore	DeltaCn	Rank	Search Engine Rank	m/z [Da]	MH+ [Da]	Theo. MH+ [Da]	DeltaM [ppm]	Deltam/z [Da]	Activation Type	NCE [%]	Normalized CHIMERYS Coefficient	MS Order	Isolation Interference [%]	Ion Inject Time [ms]	RT [min]	First Scan	Predicted RT [min]	DeltaRT	File ID	# Protein Groups	q-Value	PEP	SVM Score	Quan Value
		FALSE	High	CHIMERYS on Ardia Server (A4)	Unambiguous	[R].NTNFTEEQIK.[E]		1	F1LFQ0	F1LFQ0	FALSE		0								0	2		0	1	1	612.299	1223.59	1223.59	0	0	HCD (High Energy Collision Dissociation)	25	1	MS2		3.514	2.9958	30385	3.052	0.0561	F15	1	9.59233e-05	3.251e-20	7.64359	277410
		FALSE	High	CHIMERYS on Ardia Server (H4)	Unambiguous	[R].NTNFTEEQIK.[E]		1	F1LFQ0	F1LFQ0	FALSE		0								0	2		0	1	1	612.299	1223.59	1223.59	0	0	HCD (High Energy Collision Dissociation)	25	0.37	MS2		3.513	3.0611	30991	3.0509	-0.0103	F22	1	8.29394e-05	5.28924e-12	8.2592	106170
		FALSE	High	CHIMERYS on Ardia Server (G4)	Unambiguous	[R].NTNFTEEQIK.[E]		1	F1LFQ0	F1LFQ0	FALSE		0								0	2		0	1	1	612.299	1223.59	1223.59	0	0	HCD (High Energy Collision Dissociation)	25	0.49	MS2		3.514	3.085	31294	3.1382	0.0533	F21	1	8.45452e-05	0	15.4991	305374
		FALSE	High	CHIMERYS on Ardia Server (G4)	Unambiguous	[R].NTNFTEEQIK.[E]		1	F1LFQ0	F1LFQ0	FALSE		0								0	2		0	1	1	612.299	1223.59	1223.59	0	0	HCD (High Energy Collision Dissociation)	25	0.24	MS2		3.513	3.0704	31145	3.1382	0.0678	F21	1	0.000222222	0.000350036	5.39212	305374
		FALSE	High	CHIMERYS on Ardia Server (G4)	Unambiguous	[R].NTNFTEEQIK.[E]		1	F1LFQ0	F1LFQ0	FALSE		0								0	2		0	1	1	612.299	1223.59	1223.59	0	0	HCD (High Energy Collision Dissociation)	25	0.87	MS2		3.513	3.0552	30991	3.1382	0.0831	F21	1	8.45452e-05	0	18.6927	305374
		FALSE	High	CHIMERYS on Ardia Server (G4)	Unambiguous	[R].NTNFTEEQIK.[E]		1	F1LFQ0	F1LFQ0	FALSE		0								0	2		0	1	1	612.299	1223.59	1223.59	0	0	HCD (High Energy Collision Dissociation)	25	0.89	MS2		3.514	3.0406	30842	3.1382	0.0976	F21	1	0.000202429	0.000288211	5.98208	305374
		FALSE	High	CHIMERYS on Ardia Server (G4)	Unambiguous	[R].NTNFTEEQIK.[E]		1	F1LFQ0	F1LFQ0	FALSE		0								0	2		0	1	1	612.299	1223.59	1223.59	0	0	HCD (High Energy Collision Dissociation)	25	0.83	MS2		3.514	3.0255	30688	3.1382	0.1127	F21	1	8.45452e-05	0	13.1255	305374
		FALSE	High	CHIMERYS on Ardia Server (H4)	Unambiguous	[R].NTNFTEEQIK.[E]		1	F1LFQ0	F1LFQ0	FALSE		0								0	2		0	1	1	612.299	1223.59	1223.59	0	0	HCD (High Energy Collision Dissociation)	25	0.78	MS2		3.516	3.0765	31145	3.0509	-0.0257	F22	1	0.000301386	0.000566912	4.55011	106170
		FALSE	High	CHIMERYS on Ardia Server (G4)	Unambiguous	[R].NTNFTEEQIK.[E]		1	F1LFQ0	F1LFQ0	FALSE		0								0	2		0	1	1	612.299	1223.59	1223.59	0	0	HCD (High Energy Collision Dissociation)	25	1	MS2		3.513	3.0106	30538	3.1382	0.1277	F21	1	0.00113687	0.00362329	2.39362	305374
		FALSE	High	CHIMERYS on Ardia Server (F4)	Unambiguous	[R].NTNFTEEQIK.[E]		1	F1LFQ0	F1LFQ0	FALSE		0								0	2		0	1	1	612.299	1223.59	1223.59	0	0	HCD (High Energy Collision Dissociation)	25	0.43	MS2		3.513	3.1496	31901	3.2608	0.1112	F20	1	7.54034e-05	0	14.2925	203807
		FALSE	High	CHIMERYS on Ardia Server (F4)	Unambiguous	[R].NTNFTEEQIK.[E]		1	F1LFQ0	F1LFQ0	FALSE		0								0	2		0	1	1	612.299	1223.59	1223.59	0	0	HCD (High Energy Collision Dissociation)	25	0.11	MS2		3.513	3.1347	31751	3.2608	0.1261	F20	1	0.000505894	0.00151217	4.313	203807
		FALSE	High	CHIMERYS on Ardia Server (F4)	Unambiguous	[R].NTNFTEEQIK.[E]		1	F1LFQ0	F1LFQ0	FALSE		0								0	2		0	1	1	612.299	1223.59	1223.59	0	0	HCD (High Energy Collision Dissociation)	25	0.58	MS2		3.512	3.1197	31598	3.2608	0.1411	F20	1	7.54034e-05	0	14.0277	203807
		FALSE	High	CHIMERYS on Ardia Server (F4)	Unambiguous	[R].NTNFTEEQIK.[E]		1	F1LFQ0	F1LFQ0	FALSE		0								0	2		0	1	1	612.299	1223.59	1223.59	0	0	HCD (High Energy Collision Dissociation)	25	0.34	MS2		3.513	3.1048	31448	3.2608	0.156	F20	1	7.54034e-05	0	6.48649	203807
		FALSE	High	CHIMERYS on Ardia Server (F4)	Unambiguous	[R].NTNFTEEQIK.[E]		1	F1LFQ0	F1LFQ0	FALSE		0								0	2		0	1	1	612.299	1223.59	1223.59	0	0	HCD (High Energy Collision Dissociation)	25	0.82	MS2		3.514	3.0897	31294	3.2608	0.1711	F20	1	7.54034e-05	0	13.0212	203807
		FALSE	High	CHIMERYS on Ardia Server (F4)	Unambiguous	[R].NTNFTEEQIK.[E]		1	F1LFQ0	F1LFQ0	FALSE		0								0	2		0	1	1	612.299	1223.59	1223.59	0	0	HCD (High Energy Collision Dissociation)	25	1	MS2		3.514	3.0751	31145	3.2608	0.1857	F20	1	7.54034e-05	0	7.76106	203807
		FALSE	High	CHIMERYS on Ardia Server (G4)	Unambiguous	[R].NTNFTEEQIK.[E]		1	F1LFQ0	F1LFQ0	FALSE		0								0	2		0	1	1	612.299	1223.59	1223.59	0	0	HCD (High Energy Collision Dissociation)	25	0.09	MS2		3.633	2.9956	30385	3.1382	0.1426	F21	1	0.0077775	0.0688405	0.48841	305374
		FALSE	High	CHIMERYS on Ardia Server (I4)	Unambiguous	[R].NTNFTEEQIK.[E]		1	F1LFQ0	F1LFQ0	FALSE		0								0	2		0	1	1	612.299	1223.59	1223.59	0	0	HCD (High Energy Collision Dissociation)	25	0.74	MS2		3.63	3.0862	31294	3.2194	0.1332	F23	1	7.51089e-05	4.17136e-09	19.2345	302030
		FALSE	High	CHIMERYS on Ardia Server (J4)	Unambiguous	[R].NTNFTEEQIK.[E]		1	F1LFQ0	F1LFQ0	FALSE		0								0	2		0	1	1	612.299	1223.59	1223.59	0	0	HCD (High Energy Collision Dissociation)	25	0.25	MS2		3.513	3.1335	31751	3.2669	0.1334	F24	1	0.000508466	0.00217839	3.17498	219707
		FALSE	High	CHIMERYS on Ardia Server (H4)	Unambiguous	[R].NTNFTEEQIK.[E]		1	F1LFQ0	F1LFQ0	FALSE		0								0	2		0	1	1	612.299	1223.59	1223.59	0	0	HCD (High Energy Collision Dissociation)	25	0.42	MS2		3.514	3.1213	31598	3.0509	-0.0704	F22	1	8.29394e-05	0	12.4138	106170
		FALSE	High	CHIMERYS on Ardia Server (J4)	Unambiguous	[R].NTNFTEEQIK.[E]		1	F1LFQ0	F1LFQ0	FALSE		0								0	2		0	1	1	612.299	1223.59	1223.59	0	0	HCD (High Energy Collision Dissociation)	25	0.36	MS2		3.513	3.1185	31598	3.2669	0.1484	F24	1	0.000106849	0	12.3622	219707
		FALSE	High	CHIMERYS on Ardia Server (J4)	Unambiguous	[R].NTNFTEEQIK.[E]		1	F1LFQ0	F1LFQ0	FALSE		0								0	2		0	1	1	612.299	1223.59	1223.59	0	0	HCD (High Energy Collision Dissociation)	25	0.62	MS2		3.514	3.1036	31448	3.2669	0.1633	F24	1	0.000335439	0.00114785	4.00759	219707
		FALSE	High	CHIMERYS on Ardia Server (J4)	Unambiguous	[R].NTNFTEEQIK.[E]		1	F1LFQ0	F1LFQ0	FALSE		0								0	2		0	1	1	612.299	1223.59	1223.59	0	0	HCD (High Energy Collision Dissociation)	25	0.77	MS2		3.514	3.0883	31294	3.2669	0.1786	F24	1	0.000106849	0	10.5017	219707
		FALSE	High	CHIMERYS on Ardia Server (J4)	Unambiguous	[R].NTNFTEEQIK.[E]		1	F1LFQ0	F1LFQ0	FALSE		0								0	2		0	1	1	612.299	1223.59	1223.59	0	0	HCD (High Energy Collision Dissociation)	25	1	MS2		3.514	3.0739	31145	3.2669	0.193	F24	1	0.0002467	0.000419875	4.4099	219707
		FALSE	High	CHIMERYS on Ardia Server (J4)	Unambiguous	[R].NTNFTEEQIK.[E]		1	F1LFQ0	F1LFQ0	FALSE		0								0	2		0	1	1	612.299	1223.59	1223.59	0	0	HCD (High Energy Collision Dissociation)	25	0.72	MS2		3.517	3.0586	30991	3.2669	0.2083	F24	1	0.000106849	5.34635e-06	7.40764	219707
		FALSE	High	CHIMERYS on Ardia Server (I4)	Unambiguous	[R].NTNFTEEQIK.[E]		1	F1LFQ0	F1LFQ0	FALSE		0								0	2		0	1	1	612.299	1223.59	1223.59	0	0	HCD (High Energy Collision Dissociation)	25	0.28	MS2		3.513	3.146	31901	3.2194	0.0734	F23	1	0.000269215	0.000585307	5.65305	302030
		FALSE	High	CHIMERYS on Ardia Server (I4)	Unambiguous	[R].NTNFTEEQIK.[E]		1	F1LFQ0	F1LFQ0	FALSE		0								0	2		0	1	1	612.299	1223.59	1223.59	0	0	HCD (High Energy Collision Dissociation)	25	0.09	MS2		3.514	3.1311	31751	3.2194	0.0883	F23	1	0.00154337	0.0094334	1.95037	302030
		FALSE	High	CHIMERYS on Ardia Server (F4)	Unambiguous	[R].NTNFTEEQIK.[E]		1	F1LFQ0	F1LFQ0	FALSE		0								0	2		0	1	1	612.299	1223.59	1223.59	0	0	HCD (High Energy Collision Dissociation)	25	0.85	MS2		3.513	3.0597	30991	3.2608	0.2011	F20	1	7.54034e-05	0	8.40065	203807
		FALSE	High	CHIMERYS on Ardia Server (I4)	Unambiguous	[R].NTNFTEEQIK.[E]		1	F1LFQ0	F1LFQ0	FALSE		0								0	2		0	1	1	612.299	1223.59	1223.59	0	0	HCD (High Energy Collision Dissociation)	25	0.26	MS2		3.512	3.1015	31448	3.2194	0.1179	F23	1	0.000269215	0.000596317	5.61348	302030
		FALSE	High	CHIMERYS on Ardia Server (I4)	Unambiguous	[R].NTNFTEEQIK.[E]		1	F1LFQ0	F1LFQ0	FALSE		0								0	2		0	1	1	612.299	1223.59	1223.59	0	0	HCD (High Energy Collision Dissociation)	25	0.79	MS2		3.513	3.0716	31145	3.2194	0.1478	F23	1	7.51089e-05	0.000331879	6.57799	302030
		FALSE	High	CHIMERYS on Ardia Server (I4)	Unambiguous	[R].NTNFTEEQIK.[E]		1	F1LFQ0	F1LFQ0	FALSE		0								0	2		0	1	1	612.299	1223.59	1223.59	0	0	HCD (High Energy Collision Dissociation)	25	1	MS2		3.513	3.0565	30991	3.2194	0.1629	F23	1	7.51089e-05	1.43631e-08	17.8681	302030
		FALSE	High	CHIMERYS on Ardia Server (I4)	Unambiguous	[R].NTNFTEEQIK.[E]		1	F1LFQ0	F1LFQ0	FALSE		0								0	2		0	1	1	612.299	1223.59	1223.59	0	0	HCD (High Energy Collision Dissociation)	25	1	MS2		3.514	3.0419	30842	3.2194	0.1775	F23	1	0.000680735	0.00413643	2.7321	302030
		FALSE	High	CHIMERYS on Ardia Server (I4)	Unambiguous	[R].NTNFTEEQIK.[E]		1	F1LFQ0	F1LFQ0	FALSE		0								0	2		0	1	1	612.299	1223.59	1223.59	0	0	HCD (High Energy Collision Dissociation)	25	0.58	MS2		3.513	3.0266	30688	3.2194	0.1928	F23	1	0.000680735	0.00414823	2.72952	302030
		FALSE	High	CHIMERYS on Ardia Server (H4)	Unambiguous	[R].NTNFTEEQIK.[E]		1	F1LFQ0	F1LFQ0	FALSE		0								0	2		0	1	1	612.299	1223.59	1223.59	0	0	HCD (High Energy Collision Dissociation)	25	0.45	MS2		3.513	3.181	32204	3.0509	-0.1301	F22	1	0.00205566	0.0141979	1.74843	106170
		FALSE	High	CHIMERYS on Ardia Server (H4)	Unambiguous	[R].NTNFTEEQIK.[E]		1	F1LFQ0	F1LFQ0	FALSE		0								0	2		0	1	1	612.299	1223.59	1223.59	0	0	HCD (High Energy Collision Dissociation)	25	0.08	MS2		3.514	3.166	32054	3.0509	-0.1151	F22	1	0.00277259	0.0167099	1.47577	106170
		FALSE	High	CHIMERYS on Ardia Server (H4)	Unambiguous	[R].NTNFTEEQIK.[E]		1	F1LFQ0	F1LFQ0	FALSE		0								0	2		0	1	1	612.299	1223.59	1223.59	0	0	HCD (High Energy Collision Dissociation)	25	0.35	MS2		3.514	3.1512	31901	3.0509	-0.1004	F22	1	0.00199852	0.0126745	1.77551	106170
		FALSE	High	CHIMERYS on Ardia Server (H4)	Unambiguous	[R].NTNFTEEQIK.[E]		1	F1LFQ0	F1LFQ0	FALSE		0								0	2		0	1	1	612.299	1223.59	1223.59	0	0	HCD (High Energy Collision Dissociation)	25	0.49	MS2		3.513	3.0909	31294	3.0509	-0.04	F22	1	8.29394e-05	0	15.4702	106170
		FALSE	High	CHIMERYS on Ardia Server (H4)	Unambiguous	[R].NTNFTEEQIK.[E]		1	F1LFQ0	F1LFQ0	FALSE		0								0	2		0	1	1	612.299	1223.59	1223.59	0	0	HCD (High Energy Collision Dissociation)	25	0.31	MS2		3.514	3.1063	31448	3.0509	-0.0554	F22	1	0.000337539	0.000566912	4.00312	106170
		FALSE	High	CHIMERYS on Ardia Server (F4)	Unambiguous	[R].NTNFTEEQIK.[E]		1	F1LFQ0	F1LFQ0	FALSE		0								0	2		0	1	1	612.299	1223.59	1223.59	0	0	HCD (High Energy Collision Dissociation)	25	1	MS2		3.513	3.0451	30842	3.2608	0.2157	F20	1	0.00463585	0.0312991	0.825967	203807
		FALSE	High	CHIMERYS on Ardia Server (C4)	Unambiguous	[R].NTNFTEEQIK.[E]		1	F1LFQ0	F1LFQ0	FALSE		0								0	2		0	1	1	612.299	1223.59	1223.59	0	0	HCD (High Energy Collision Dissociation)	25	0.35	MS2		3.513	3.1496	31901	3.2931	0.1436	F17	1	0.00199253	0.0149503	1.82883	74965.3
		FALSE	High	CHIMERYS on Ardia Server (C4)	Unambiguous	[R].NTNFTEEQIK.[E]		1	F1LFQ0	F1LFQ0	FALSE		0								0	2		0	1	1	612.299	1223.59	1223.59	0	0	HCD (High Energy Collision Dissociation)	25	0.5	MS2		3.513	3.0895	31294	3.2931	0.2036	F17	1	0.000108921	0	10.3664	74965.3
		FALSE	High	CHIMERYS on Ardia Server (C4)	Unambiguous	[R].NTNFTEEQIK.[E]		1	F1LFQ0	F1LFQ0	FALSE		0								0	2		0	1	1	612.299	1223.59	1223.59	0	0	HCD (High Energy Collision Dissociation)	25	1	MS2		3.645	3.0749	31145	3.2931	0.2182	F17	1	0.000734821	0.00487683	2.49342	74965.3
		FALSE	High	CHIMERYS on Ardia Server (B4)	Unambiguous	[R].NTNFTEEQIK.[E]		1	F1LFQ0	F1LFQ0	FALSE		0								0	2		0	1	1	612.299	1223.59	1223.59	0	0	HCD (High Energy Collision Dissociation)	25	0.38	MS2		3.892	3.053	30991	3.2906	0.2375	F16	1	5.81091e-05	0	10.5616	411348
		FALSE	High	CHIMERYS on Ardia Server (B4)	Unambiguous	[R].NTNFTEEQIK.[E]		1	F1LFQ0	F1LFQ0	FALSE		0								0	2		0	1	1	612.299	1223.59	1223.59	0	0	HCD (High Energy Collision Dissociation)	25	0.2	MS2		3.512	3.0385	30842	3.2906	0.2521	F16	1	0.00312477	0.0221686	1.17791	411348
		FALSE	High	CHIMERYS on Ardia Server (B4)	Unambiguous	[R].NTNFTEEQIK.[E]		1	F1LFQ0	F1LFQ0	FALSE		0								0	2		0	1	1	612.299	1223.59	1223.59	0	0	HCD (High Energy Collision Dissociation)	25	0.94	MS2		3.513	3.0232	30688	3.2906	0.2674	F16	1	5.81091e-05	0	15.4466	411348
		FALSE	High	CHIMERYS on Ardia Server (B4)	Unambiguous	[R].NTNFTEEQIK.[E]		1	F1LFQ0	F1LFQ0	FALSE		0								0	2		0	1	1	612.299	1223.59	1223.59	0	0	HCD (High Energy Collision Dissociation)	25	0.84	MS2		3.514	3.0083	30538	3.2906	0.2822	F16	1	0.000252653	0.000663916	4.0841	411348
		FALSE	High	CHIMERYS on Ardia Server (C4)	Unambiguous	[R].NTNFTEEQIK.[E]		1	F1LFQ0	F1LFQ0	FALSE		0								0	2		0	1	1	612.299	1223.59	1223.59	0	0	HCD (High Energy Collision Dissociation)	25	0.64	MS2		3.659	3.1048	31448	3.2931	0.1883	F17	1	0.000734821	0.00495713	2.49197	74965.3
		FALSE	High	CHIMERYS on Ardia Server (B4)	Unambiguous	[R].NTNFTEEQIK.[E]		1	F1LFQ0	F1LFQ0	FALSE		0								0	2		0	1	1	612.299	1223.59	1223.59	0	0	HCD (High Energy Collision Dissociation)	25	1	MS2		3.513	2.9936	30385	3.2906	0.297	F16	1	5.81091e-05	0	18.6992	411348
		FALSE	High	CHIMERYS on Ardia Server (A4)	Unambiguous	[R].NTNFTEEQIK.[E]		1	F1LFQ0	F1LFQ0	FALSE		0								0	2		0	1	1	612.299	1223.59	1223.59	0	0	HCD (High Energy Collision Dissociation)	25	0.11	MS2		3.514	3.1005	31448	3.052	-0.0485	F15	1	0.00226786	0.017213	1.49386	277410
		FALSE	High	CHIMERYS on Ardia Server (A4)	Unambiguous	[R].NTNFTEEQIK.[E]		1	F1LFQ0	F1LFQ0	FALSE		0								0	2		0	1	1	612.299	1223.59	1223.59	0	0	HCD (High Energy Collision Dissociation)	25	0.23	MS2		3.514	3.0852	31294	3.052	-0.0332	F15	1	9.59233e-05	3.251e-20	8.56735	277410
		FALSE	High	CHIMERYS on Ardia Server (A4)	Unambiguous	[R].NTNFTEEQIK.[E]		1	F1LFQ0	F1LFQ0	FALSE		0								0	2		0	1	1	612.299	1223.59	1223.59	0	0	HCD (High Energy Collision Dissociation)	25	0.24	MS2		3.514	3.0706	31145	3.052	-0.0186	F15	1	0.00051006	0.00364817	3.40132	277410
		FALSE	High	CHIMERYS on Ardia Server (A4)	Unambiguous	[R].NTNFTEEQIK.[E]		1	F1LFQ0	F1LFQ0	FALSE		0								0	2		0	1	1	612.299	1223.59	1223.59	0	0	HCD (High Energy Collision Dissociation)	25	0.61	MS2		3.513	3.0553	30991	3.052	-0.0033	F15	1	9.59233e-05	3.251e-20	13.7918	277410
		FALSE	High	CHIMERYS on Ardia Server (A4)	Unambiguous	[R].NTNFTEEQIK.[E]		1	F1LFQ0	F1LFQ0	FALSE		0								0	2		0	1	1	612.299	1223.59	1223.59	0	0	HCD (High Energy Collision Dissociation)	25	0.68	MS2		3.513	3.0408	30842	3.052	0.0112	F15	1	0.000144603	0.000232597	5.6248	277410
		FALSE	High	CHIMERYS on Ardia Server (A4)	Unambiguous	[R].NTNFTEEQIK.[E]		1	F1LFQ0	F1LFQ0	FALSE		0								0	2		0	1	1	612.299	1223.59	1223.59	0	0	HCD (High Energy Collision Dissociation)	25	1	MS2		3.514	3.0257	30688	3.052	0.0263	F15	1	9.59233e-05	3.251e-20	17.1076	277410
		FALSE	High	CHIMERYS on Ardia Server (A4)	Unambiguous	[R].NTNFTEEQIK.[E]		1	F1LFQ0	F1LFQ0	FALSE		0								0	2		0	1	1	612.299	1223.59	1223.59	0	0	HCD (High Energy Collision Dissociation)	25	1	MS2		3.513	3.0108	30538	3.052	0.0412	F15	1	0.000144603	0.000232597	6.27696	277410
		FALSE	High	CHIMERYS on Ardia Server (B4)	Unambiguous	[R].NTNFTEEQIK.[E]		1	F1LFQ0	F1LFQ0	FALSE		0								0	2		0	1	1	612.299	1223.59	1223.59	0	0	HCD (High Energy Collision Dissociation)	25	1	MS2		3.513	2.9787	30235	3.2906	0.3119	F16	1	0.000700084	0.00325487	3.23096	411348
		FALSE	High	CHIMERYS on Ardia Server (E4)	Unambiguous	[R].NTNFTEEQIK.[E]		1	F1LFQ0	F1LFQ0	FALSE		0								0	2		0	1	1	612.299	1223.59	1223.59	0	0	HCD (High Energy Collision Dissociation)	25	1	MS2		3.514	3.012	30538	3.2839	0.2719	F19	1	0.00486735	0.0397178	0.812192	407125
		FALSE	High	CHIMERYS on Ardia Server (E4)	Unambiguous	[R].NTNFTEEQIK.[E]		1	F1LFQ0	F1LFQ0	FALSE		0								0	2		0	1	1	612.299	1223.59	1223.59	0	0	HCD (High Energy Collision Dissociation)	25	0.18	MS2		3.514	3.1164	31598	3.2839	0.1675	F19	1	5.66123e-05	0	9.24003	407125
		FALSE	High	CHIMERYS on Ardia Server (E4)	Unambiguous	[R].NTNFTEEQIK.[E]		1	F1LFQ0	F1LFQ0	FALSE		0								0	2		0	1	1	612.299	1223.59	1223.59	0	0	HCD (High Energy Collision Dissociation)	25	0.09	MS2		3.648	3.1017	31448	3.2839	0.1822	F19	1	0.000525486	0.0023264	3.47223	407125
		FALSE	High	CHIMERYS on Ardia Server (E4)	Unambiguous	[R].NTNFTEEQIK.[E]		1	F1LFQ0	F1LFQ0	FALSE		0								0	2		0	1	1	612.299	1223.59	1223.59	0	0	HCD (High Energy Collision Dissociation)	25	0.52	MS2		3.513	3.0865	31294	3.2839	0.1974	F19	1	5.66123e-05	0	19.401	407125
		FALSE	High	CHIMERYS on Ardia Server (E4)	Unambiguous	[R].NTNFTEEQIK.[E]		1	F1LFQ0	F1LFQ0	FALSE		0								0	2		0	1	1	612.299	1223.59	1223.59	0	0	HCD (High Energy Collision Dissociation)	25	0.57	MS2		3.514	3.0719	31145	3.2839	0.212	F19	1	5.66123e-05	0	6.58704	407125
		FALSE	High	CHIMERYS on Ardia Server (E4)	Unambiguous	[R].NTNFTEEQIK.[E]		1	F1LFQ0	F1LFQ0	FALSE		0								0	2		0	1	1	612.299	1223.59	1223.59	0	0	HCD (High Energy Collision Dissociation)	25	0.81	MS2		3.514	3.0566	30991	3.2839	0.2273	F19	1	5.66123e-05	0	20.9562	407125
		FALSE	High	CHIMERYS on Ardia Server (E4)	Unambiguous	[R].NTNFTEEQIK.[E]		1	F1LFQ0	F1LFQ0	FALSE		0								0	2		0	1	1	612.299	1223.59	1223.59	0	0	HCD (High Energy Collision Dissociation)	25	1	MS2		3.514	3.042	30842	3.2839	0.2419	F19	1	0.000173183	0.000446677	5.02773	407125
		FALSE	High	CHIMERYS on Ardia Server (E4)	Unambiguous	[R].NTNFTEEQIK.[E]		1	F1LFQ0	F1LFQ0	FALSE		0								0	2		0	1	1	612.299	1223.59	1223.59	0	0	HCD (High Energy Collision Dissociation)	25	1	MS2		3.513	3.027	30688	3.2839	0.257	F19	1	5.66123e-05	0	10.2275	407125
		FALSE	High	CHIMERYS on Ardia Server (D4)	Unambiguous	[R].NTNFTEEQIK.[E]		1	F1LFQ0	F1LFQ0	FALSE		0								0	2		0	1	1	612.299	1223.59	1223.59	0	0	HCD (High Energy Collision Dissociation)	25	0.63	MS2		3.513	3.1135	31598	3.1386	0.0251	F18	1	0.00012025	0	15.6921	367735
		FALSE	High	CHIMERYS on Ardia Server (D4)	Unambiguous	[R].NTNFTEEQIK.[E]		1	F1LFQ0	F1LFQ0	FALSE		0								0	2		0	1	1	612.299	1223.59	1223.59	0	0	HCD (High Energy Collision Dissociation)	25	0.86	MS2		3.513	3.0987	31448	3.1386	0.0399	F18	1	0.000356379	0.00210806	3.89676	367735
		FALSE	High	CHIMERYS on Ardia Server (D4)	Unambiguous	[R].NTNFTEEQIK.[E]		1	F1LFQ0	F1LFQ0	FALSE		0								0	2		0	1	1	612.299	1223.59	1223.59	0	0	HCD (High Energy Collision Dissociation)	25	1	MS2		3.513	3.0834	31294	3.1386	0.0552	F18	1	0.00012025	0	21.531	367735
		FALSE	High	CHIMERYS on Ardia Server (D4)	Unambiguous	[R].NTNFTEEQIK.[E]		1	F1LFQ0	F1LFQ0	FALSE		0								0	2		0	1	1	612.299	1223.59	1223.59	0	0	HCD (High Energy Collision Dissociation)	25	1	MS2		3.513	3.069	31145	3.1386	0.0695	F18	1	0.000136101	8.37751e-05	5.40145	367735
		FALSE	High	CHIMERYS on Ardia Server (D4)	Unambiguous	[R].NTNFTEEQIK.[E]		1	F1LFQ0	F1LFQ0	FALSE		0								0	2		0	1	1	612.299	1223.59	1223.59	0	0	HCD (High Energy Collision Dissociation)	25	1	MS2		3.514	3.0538	30991	3.1386	0.0848	F18	1	0.00012025	0	12.1346	367735
		FALSE	High	CHIMERYS on Ardia Server (D4)	Unambiguous	[R].NTNFTEEQIK.[E]		1	F1LFQ0	F1LFQ0	FALSE		0								0	2		0	1	1	612.299	1223.59	1223.59	0	0	HCD (High Energy Collision Dissociation)	25	1	MS2		3.513	3.0392	30842	3.1386	0.0994	F18	1	0.00455479	0.0348958	0.859901	367735
		FALSE	High	CHIMERYS on Ardia Server (C4)	Unambiguous	[R].NTNFTEEQIK.[E]		1	F1LFQ0	F1LFQ0	FALSE		0								0	2		0	1	1	612.299	1223.59	1223.59	0	0	HCD (High Energy Collision Dissociation)	25	0.49	MS2		3.514	3.1198	31598	3.2931	0.1734	F17	1	0.000108921	0	8.17116	74965.3
	FALSE	High	[K].MDVNNDKELTLK.[E]	1	53	F1LFQ0	F1LFQ0 [157-168]		1	1419.71	263742	62510.4			208567	476276	341451	227137	276632	95966.4												High	High	n/a	n/a	High	High	High	High	High	High	0.000234412	5.8666e-06	0.000225955
		Checked	Confidence	Identifying Node	PSM Ambiguity	Annotated Sequence	Modifications	# Proteins	Master Protein Accessions	Protein Accessions	I/L Ambiguity	CHIMERYS: PTM Localization Sequence	CHIMERYS: PTM Localization Score	CHIMERYS: Best Site Probabilities	CHIMERYS: Oxidation Site Probabilities	CHIMERYS: Phospho Site Probabilities	CHIMERYS: Label:13C(6)15N(2) Site Probabilities	CHIMERYS: Label:13C(6)15N(4) Site Probabilities	CHIMERYS: Oxidation Site Probabilities	CHIMERYS: Phospho Site Probabilities	# Missed Cleavages	Charge	DeltaScore	DeltaCn	Rank	Search Engine Rank	m/z [Da]	MH+ [Da]	Theo. MH+ [Da]	DeltaM [ppm]	Deltam/z [Da]	Activation Type	NCE [%]	Normalized CHIMERYS Coefficient	MS Order	Isolation Interference [%]	Ion Inject Time [ms]	RT [min]	First Scan	Predicted RT [min]	DeltaRT	File ID	# Protein Groups	q-Value	PEP	SVM Score	Quan Value
		FALSE	High	CHIMERYS on Ardia Server (A4)	Unambiguous	[K].MDVNNDKELTLK.[E]		1	F1LFQ0	F1LFQ0	FALSE		0								1	3		0	1	1	473.91	1419.71	1419.71	0	0	HCD (High Energy Collision Dissociation)	25	1	MS2		3.514	3.6054	36574	3.6925	0.0872	F15	1	0.000144603	0.000232597	5.49146	102334
		FALSE	High	CHIMERYS on Ardia Server (G4)	Unambiguous	[K].MDVNNDKELTLK.[E]		1	F1LFQ0	F1LFQ0	FALSE		0								1	3		0	1	1	473.91	1419.71	1419.71	0	0	HCD (High Energy Collision Dissociation)	25	1	MS2		3.514	3.604	36573	3.5319	-0.072	F21	1	0.00139815	0.00643093	1.98302	310221
		FALSE	High	CHIMERYS on Ardia Server (G4)	Unambiguous	[K].MDVNNDKELTLK.[E]		1	F1LFQ0	F1LFQ0	FALSE		0								1	3		0	1	1	473.91	1419.71	1419.71	0	0	HCD (High Energy Collision Dissociation)	25	0.03	MS2		3.513	3.6044	36575	3.5319	-0.0725	F21	1	0.00974619	0.0711722	0.306273	310221
		FALSE	High	CHIMERYS on Ardia Server (G4)	Unambiguous	[K].MDVNNDKELTLK.[E]		1	F1LFQ0	F1LFQ0	FALSE		0								1	2		0	1	1	710.361	1419.71	1419.71	0	0	HCD (High Energy Collision Dissociation)	25	1	MS2		3.514	3.6092	36626	3.5319	-0.0773	F21	1	8.45452e-05	0	14.204	31229.7
		FALSE	High	CHIMERYS on Ardia Server (G4)	Unambiguous	[K].MDVNNDKELTLK.[E]		1	F1LFQ0	F1LFQ0	FALSE		0								1	3		0	1	1	473.91	1419.71	1419.71	0	0	HCD (High Energy Collision Dissociation)	25	1	MS2		3.514	3.6339	36877	3.5319	-0.1019	F21	1	0.000180865	0.000288211	7.04386	310221
		FALSE	High	CHIMERYS on Ardia Server (G4)	Unambiguous	[K].MDVNNDKELTLK.[E]		1	F1LFQ0	F1LFQ0	FALSE		0								1	2		0	1	1	710.361	1419.71	1419.71	0	0	HCD (High Energy Collision Dissociation)	25	0.8	MS2		3.514	3.639	36929	3.5319	-0.107	F21	1	8.45452e-05	0	12.5386	31229.7
		FALSE	High	CHIMERYS on Ardia Server (G4)	Unambiguous	[K].MDVNNDKELTLK.[E]		1	F1LFQ0	F1LFQ0	FALSE		0								1	3		0	1	1	473.91	1419.71	1419.71	0	0	HCD (High Energy Collision Dissociation)	25	0.89	MS2		3.513	3.6637	37180	3.5319	-0.1318	F21	1	8.45452e-05	0	10.0084	310221
		FALSE	High	CHIMERYS on Ardia Server (G4)	Unambiguous	[K].MDVNNDKELTLK.[E]		1	F1LFQ0	F1LFQ0	FALSE		0								1	2		0	1	1	710.361	1419.71	1419.71	0	0	HCD (High Energy Collision Dissociation)	25	0.8	MS2		3.513	3.669	37233	3.5319	-0.137	F21	1	8.45452e-05	1.01173e-05	8.35495	31229.7
		FALSE	High	CHIMERYS on Ardia Server (G4)	Unambiguous	[K].MDVNNDKELTLK.[E]		1	F1LFQ0	F1LFQ0	FALSE		0								1	3		0	1	1	473.91	1419.71	1419.71	0	0	HCD (High Energy Collision Dissociation)	25	0.39	MS2		3.514	3.6934	37483	3.5319	-0.1614	F21	1	8.45452e-05	0	9.14001	310221
		FALSE	High	CHIMERYS on Ardia Server (G4)	Unambiguous	[K].MDVNNDKELTLK.[E]		1	F1LFQ0	F1LFQ0	FALSE		0								1	3		0	1	1	473.91	1419.71	1419.71	0	0	HCD (High Energy Collision Dissociation)	25	1	MS2		3.514	3.7533	38090	3.5319	-0.2213	F21	1	0.00770098	0.0688405	0.499881	310221
		FALSE	High	CHIMERYS on Ardia Server (H4)	Unambiguous	[K].MDVNNDKELTLK.[E]		1	F1LFQ0	F1LFQ0	FALSE		0								1	3		0	1	1	473.91	1419.71	1419.71	0	0	HCD (High Energy Collision Dissociation)	25	1	MS2		3.514	3.6426	36877	3.6878	0.0451	F22	1	0.000337539	0.000566912	3.94292	114420
		FALSE	High	CHIMERYS on Ardia Server (H4)	Unambiguous	[K].MDVNNDKELTLK.[E]		1	F1LFQ0	F1LFQ0	FALSE		0								1	3		0	1	1	473.91	1419.71	1419.71	0	0	HCD (High Energy Collision Dissociation)	25	1	MS2		3.514	3.6725	37180	3.6878	0.0152	F22	1	8.29394e-05	5.28924e-12	8.41935	114420
		FALSE	High	CHIMERYS on Ardia Server (H4)	Unambiguous	[K].MDVNNDKELTLK.[E]		1	F1LFQ0	F1LFQ0	FALSE		0								1	2		0	1	1	710.361	1419.71	1419.71	0	0	HCD (High Energy Collision Dissociation)	25	1	MS2		3.513	3.7077	37536	3.6878	-0.02	F22	1	0.00146446	0.00868338	2.08101	11838.6
		FALSE	High	CHIMERYS on Ardia Server (H4)	Unambiguous	[K].MDVNNDKELTLK.[E]		1	F1LFQ0	F1LFQ0	FALSE		0								1	3		0	1	1	473.91	1419.71	1419.71	0	0	HCD (High Energy Collision Dissociation)	25	1	MS2		3.514	3.7322	37786	3.6878	-0.0444	F22	1	0.000505443	0.00447116	3.03962	114420
		FALSE	High	CHIMERYS on Ardia Server (H4)	Unambiguous	[K].MDVNNDKELTLK.[E]		1	F1LFQ0	F1LFQ0	FALSE		0								1	3		0	1	1	473.91	1419.71	1419.71	0	0	HCD (High Energy Collision Dissociation)	25	1	MS2		3.513	3.7922	38393	3.6878	-0.1044	F22	1	0.00264644	0.0167099	1.5233	114420
		FALSE	High	CHIMERYS on Ardia Server (I4)	Unambiguous	[K].MDVNNDKELTLK.[E]		1	F1LFQ0	F1LFQ0	FALSE		0								1	3		0	1	1	473.91	1419.71	1419.71	0	0	HCD (High Energy Collision Dissociation)	25	1	MS2		3.513	3.6363	36877	3.8451	0.2088	F23	1	0.00191848	0.0117218	1.73682	119515
		FALSE	High	CHIMERYS on Ardia Server (I4)	Unambiguous	[K].MDVNNDKELTLK.[E]		1	F1LFQ0	F1LFQ0	FALSE		0								1	3		0	1	1	473.91	1419.71	1419.71	0	0	HCD (High Energy Collision Dissociation)	25	1	MS2		3.539	3.666	37180	3.8451	0.1791	F23	1	7.51089e-05	2.61576e-05	9.56397	119515
		FALSE	High	CHIMERYS on Ardia Server (I4)	Unambiguous	[K].MDVNNDKELTLK.[E]		1	F1LFQ0	F1LFQ0	FALSE		0								1	2		0	1	1	710.361	1419.71	1419.71	0	0	HCD (High Energy Collision Dissociation)	25	1	MS2		3.514	3.6715	37233	3.8451	0.1736	F23	1	7.51089e-05	7.57413e-05	8.36886	12671.1
		FALSE	High	CHIMERYS on Ardia Server (I4)	Unambiguous	[K].MDVNNDKELTLK.[E]		1	F1LFQ0	F1LFQ0	FALSE		0								1	3		0	1	1	473.91	1419.71	1419.71	0	0	HCD (High Energy Collision Dissociation)	25	1	MS2		3.514	3.6959	37483	3.8451	0.1492	F23	1	7.51089e-05	0.000175995	7.38583	119515
		FALSE	High	CHIMERYS on Ardia Server (I4)	Unambiguous	[K].MDVNNDKELTLK.[E]		1	F1LFQ0	F1LFQ0	FALSE		0								1	2		0	1	1	710.361	1419.71	1419.71	0	0	HCD (High Energy Collision Dissociation)	25	1	MS2		3.516	3.7011	37536	3.8451	0.144	F23	1	0.0044277	0.0335085	0.87619	12671.1
		FALSE	High	CHIMERYS on Ardia Server (I4)	Unambiguous	[K].MDVNNDKELTLK.[E]		1	F1LFQ0	F1LFQ0	FALSE		0								1	3		0	1	1	473.91	1419.71	1419.71	0	0	HCD (High Energy Collision Dissociation)	25	1	MS2		3.513	3.7256	37786	3.8451	0.1195	F23	1	0.00475194	0.03703	0.809876	119515
		FALSE	High	CHIMERYS on Ardia Server (J4)	Unambiguous	[K].MDVNNDKELTLK.[E]		1	F1LFQ0	F1LFQ0	FALSE		0								1	3		0	1	1	473.91	1419.71	1419.71	0	0	HCD (High Energy Collision Dissociation)	25	1	MS2		3.513	3.6687	37180	4.0682	0.3996	F24	1	0.00177424	0.00856658	1.76836	31722.2
		FALSE	High	CHIMERYS on Ardia Server (F4)	Unambiguous	[K].MDVNNDKELTLK.[E]		1	F1LFQ0	F1LFQ0	FALSE		0								1	3		0	1	1	473.91	1419.71	1419.71	0	0	HCD (High Energy Collision Dissociation)	25	1	MS2		3.514	3.76	38090	3.5593	-0.2007	F20	1	0.000773868	0.00207738	3.00505	236108
		FALSE	High	CHIMERYS on Ardia Server (F4)	Unambiguous	[K].MDVNNDKELTLK.[E]		1	F1LFQ0	F1LFQ0	FALSE		0								1	2		0	1	1	710.361	1419.71	1419.71	0	0	HCD (High Energy Collision Dissociation)	25	1	MS2		3.514	3.7352	37839	3.5593	-0.1759	F20	1	0.000829024	0.00411787	2.77088	15064
		FALSE	High	CHIMERYS on Ardia Server (F4)	Unambiguous	[K].MDVNNDKELTLK.[E]		1	F1LFQ0	F1LFQ0	FALSE		0								1	3		0	1	1	473.91	1419.71	1419.71	0	0	HCD (High Energy Collision Dissociation)	25	0.83	MS2		3.513	3.7298	37786	3.5593	-0.1705	F20	1	7.54034e-05	0	9.31522	236108
		FALSE	High	CHIMERYS on Ardia Server (A4)	Unambiguous	[K].MDVNNDKELTLK.[E]		1	F1LFQ0	F1LFQ0	FALSE		0								1	3		0	1	1	473.91	1419.71	1419.71	0	0	HCD (High Energy Collision Dissociation)	25	1	MS2		3.513	3.635	36877	3.6925	0.0576	F15	1	9.59233e-05	3.251e-20	8.10477	102334
		FALSE	High	CHIMERYS on Ardia Server (A4)	Unambiguous	[K].MDVNNDKELTLK.[E]		1	F1LFQ0	F1LFQ0	FALSE		0								1	3		0	1	1	473.91	1419.71	1419.71	0	0	HCD (High Energy Collision Dissociation)	25	1	MS2		3.512	3.6648	37180	3.6925	0.0277	F15	1	9.59233e-05	3.251e-20	6.71553	102334
		FALSE	High	CHIMERYS on Ardia Server (A4)	Unambiguous	[K].MDVNNDKELTLK.[E]		1	F1LFQ0	F1LFQ0	FALSE		0								1	3		0	1	1	473.91	1419.71	1419.71	0	0	HCD (High Energy Collision Dissociation)	25	0.53	MS2		3.513	3.6947	37483	3.6925	-0.0021	F15	1	0.0084198	0.0742692	0.414657	102334
		FALSE	High	CHIMERYS on Ardia Server (B4)	Unambiguous	[K].MDVNNDKELTLK.[E]		1	F1LFQ0	F1LFQ0	FALSE		0								1	3		0	1	1	473.91	1419.71	1419.71	0	0	HCD (High Energy Collision Dissociation)	25	1	MS2		3.514	3.5722	36270	3.6408	0.0686	F16	1	0.00107322	0.00639299	2.32524	40106.9
		FALSE	High	CHIMERYS on Ardia Server (B4)	Unambiguous	[K].MDVNNDKELTLK.[E]		1	F1LFQ0	F1LFQ0	FALSE		0								1	2		0	1	1	710.361	1419.71	1419.71	0	0	HCD (High Energy Collision Dissociation)	25	0.35	MS2		3.513	3.5776	36323	3.6408	0.0631	F16	1	0.00522728	0.0380202	0.741697	11556.5
		FALSE	High	CHIMERYS on Ardia Server (B4)	Unambiguous	[K].MDVNNDKELTLK.[E]		1	F1LFQ0	F1LFQ0	FALSE		0								1	3		0	1	1	473.91	1419.71	1419.71	0	0	HCD (High Energy Collision Dissociation)	25	1	MS2		3.513	3.6022	36574	3.6408	0.0385	F16	1	0.00174443	0.00775654	1.82313	40106.9
		FALSE	High	CHIMERYS on Ardia Server (B4)	Unambiguous	[K].MDVNNDKELTLK.[E]		1	F1LFQ0	F1LFQ0	FALSE		0								1	3		0	1	1	473.91	1419.71	1419.71	0	0	HCD (High Energy Collision Dissociation)	25	1	MS2		3.513	3.6321	36877	3.6408	0.0087	F16	1	0.00360217	0.0258448	1.02204	40106.9
		FALSE	High	CHIMERYS on Ardia Server (E4)	Unambiguous	[K].MDVNNDKELTLK.[E]		1	F1LFQ0	F1LFQ0	FALSE		0								1	3		0	1	1	473.91	1419.71	1419.71	0	0	HCD (High Energy Collision Dissociation)	25	1	MS2		3.514	3.6062	36574	3.6373	0.0311	F19	1	0.000429923	0.00231051	3.6202	150055
		FALSE	High	CHIMERYS on Ardia Server (E4)	Unambiguous	[K].MDVNNDKELTLK.[E]		1	F1LFQ0	F1LFQ0	FALSE		0								1	2		0	1	1	710.361	1419.71	1419.71	0	0	HCD (High Energy Collision Dissociation)	25	0.79	MS2		3.513	3.6111	36626	3.6373	0.0262	F19	1	0.000173183	0.000446677	4.79593	11829.6
		FALSE	High	CHIMERYS on Ardia Server (E4)	Unambiguous	[K].MDVNNDKELTLK.[E]		1	F1LFQ0	F1LFQ0	FALSE		0								1	3		0	1	1	473.91	1419.71	1419.71	0	0	HCD (High Energy Collision Dissociation)	25	1	MS2		3.514	3.6358	36877	3.6373	0.0015	F19	1	5.66123e-05	0	9.71322	150055
		FALSE	High	CHIMERYS on Ardia Server (J4)	Unambiguous	[K].MDVNNDKELTLK.[E]		1	F1LFQ0	F1LFQ0	FALSE		0								1	3		0	1	1	473.91	1419.71	1419.71	0	0	HCD (High Energy Collision Dissociation)	25	1	MS2		3.66	3.6984	37483	4.0682	0.3699	F24	1	0.00167144	0.00856658	1.81658	31722.2
		FALSE	High	CHIMERYS on Ardia Server (H4)	Unambiguous	[K].MDVNNDKELTLK.[E]		1	F1LFQ0	F1LFQ0	FALSE		0								1	3		0	1	1	473.91	1419.71	1419.71	0	0	HCD (High Energy Collision Dissociation)	25	1	MS2		3.514	3.7022	37483	3.6878	-0.0145	F22	1	0.000156372	0.000440526	7.1236	114420
		FALSE	High	CHIMERYS on Ardia Server (E4)	Unambiguous	[K].MDVNNDKELTLK.[E]		1	F1LFQ0	F1LFQ0	FALSE		0								1	3		0	1	1	473.91	1419.71	1419.71	0	0	HCD (High Energy Collision Dissociation)	25	0.1	MS2		3.514	3.6359	36878	3.6373	0.0014	F19	1	0.00341128	0.0177098	1.19586	150055
		FALSE	High	CHIMERYS on Ardia Server (E4)	Unambiguous	[K].MDVNNDKELTLK.[E]		1	F1LFQ0	F1LFQ0	FALSE		0								1	2		0	1	1	710.361	1419.71	1419.71	0	0	HCD (High Energy Collision Dissociation)	25	0.43	MS2		3.514	3.6709	37233	3.6373	-0.0336	F19	1	0.00703524	0.0586762	0.560072	11829.6
		FALSE	High	CHIMERYS on Ardia Server (E4)	Unambiguous	[K].MDVNNDKELTLK.[E]		1	F1LFQ0	F1LFQ0	FALSE		0								1	3		0	1	1	473.91	1419.71	1419.71	0	0	HCD (High Energy Collision Dissociation)	25	0.54	MS2		3.513	3.6954	37483	3.6373	-0.0581	F19	1	0.00192415	0.0103547	1.82121	150055
		FALSE	High	CHIMERYS on Ardia Server (E4)	Unambiguous	[K].MDVNNDKELTLK.[E]		1	F1LFQ0	F1LFQ0	FALSE		0								1	2		0	1	1	710.361	1419.71	1419.71	0	0	HCD (High Energy Collision Dissociation)	25	1	MS2		3.514	3.7008	37536	3.6373	-0.0635	F19	1	0.00953345	0.0784872	0.314667	11829.6
		FALSE	High	CHIMERYS on Ardia Server (F4)	Unambiguous	[K].MDVNNDKELTLK.[E]		1	F1LFQ0	F1LFQ0	FALSE		0								1	3		0	1	1	473.91	1419.71	1419.71	0	0	HCD (High Energy Collision Dissociation)	25	0.74	MS2		3.513	3.6106	36574	3.5593	-0.0513	F20	1	0.00477008	0.0315773	0.789336	236108
		FALSE	High	CHIMERYS on Ardia Server (F4)	Unambiguous	[K].MDVNNDKELTLK.[E]		1	F1LFQ0	F1LFQ0	FALSE		0								1	3		0	1	1	473.91	1419.71	1419.71	0	0	HCD (High Energy Collision Dissociation)	25	1	MS2		3.514	3.6403	36877	3.5593	-0.081	F20	1	7.54034e-05	0	9.82938	236108
		FALSE	High	CHIMERYS on Ardia Server (F4)	Unambiguous	[K].MDVNNDKELTLK.[E]		1	F1LFQ0	F1LFQ0	FALSE		0								1	2		0	1	1	710.361	1419.71	1419.71	0	0	HCD (High Energy Collision Dissociation)	25	1	MS2		3.514	3.6454	36929	3.5593	-0.0861	F20	1	7.54034e-05	0	7.99655	15064
		FALSE	High	CHIMERYS on Ardia Server (F4)	Unambiguous	[K].MDVNNDKELTLK.[E]		1	F1LFQ0	F1LFQ0	FALSE		0								1	2		0	1	1	710.361	1419.71	1419.71	0	0	HCD (High Energy Collision Dissociation)	25	1	MS2		3.514	3.6606	37082	3.5593	-0.1013	F20	1	0.00112545	0.00488129	2.47854	15064
		FALSE	High	CHIMERYS on Ardia Server (F4)	Unambiguous	[K].MDVNNDKELTLK.[E]		1	F1LFQ0	F1LFQ0	FALSE		0								1	3		0	1	1	473.91	1419.71	1419.71	0	0	HCD (High Energy Collision Dissociation)	25	1	MS2		3.513	3.6702	37180	3.5593	-0.1109	F20	1	7.54034e-05	0	10.8861	236108
		FALSE	High	CHIMERYS on Ardia Server (F4)	Unambiguous	[K].MDVNNDKELTLK.[E]		1	F1LFQ0	F1LFQ0	FALSE		0								1	3		0	1	1	473.91	1419.71	1419.71	0	0	HCD (High Energy Collision Dissociation)	25	1	MS2		3.514	3.6703	37181	3.5593	-0.111	F20	1	0.000140272	0.000799372	6.22547	236108
		FALSE	High	CHIMERYS on Ardia Server (F4)	Unambiguous	[K].MDVNNDKELTLK.[E]		1	F1LFQ0	F1LFQ0	FALSE		0								1	2		0	1	1	710.361	1419.71	1419.71	0	0	HCD (High Energy Collision Dissociation)	25	1	MS2		3.514	3.6902	37385	3.5593	-0.1309	F20	1	7.54034e-05	0	6.84933	15064
		FALSE	High	CHIMERYS on Ardia Server (F4)	Unambiguous	[K].MDVNNDKELTLK.[E]		1	F1LFQ0	F1LFQ0	FALSE		0								1	3		0	1	1	473.91	1419.71	1419.71	0	0	HCD (High Energy Collision Dissociation)	25	1	MS2		3.513	3.7	37483	3.5593	-0.1407	F20	1	7.54034e-05	0	9.79048	236108
		FALSE	High	CHIMERYS on Ardia Server (F4)	Unambiguous	[K].MDVNNDKELTLK.[E]		1	F1LFQ0	F1LFQ0	FALSE		0								1	2		0	1	1	710.361	1419.71	1419.71	0	0	HCD (High Energy Collision Dissociation)	25	1	MS2		3.513	3.7053	37536	3.5593	-0.146	F20	1	0.00141428	0.00685826	2.02952	15064
		FALSE	High	CHIMERYS on Ardia Server (A4)	Unambiguous	[K].MDVNNDKELTLK.[E]		1	F1LFQ0	F1LFQ0	FALSE		0								1	2		0	1	1	710.361	1419.71	1419.71	0	0	HCD (High Energy Collision Dissociation)	25	0.5	MS2		3.514	3.6105	36626	3.6925	0.0821	F15	1	0.00183257	0.00920828	1.88801	11542.6
		FALSE	High	CHIMERYS on Ardia Server (E4)	Unambiguous	[K].MDVNNDKELTLK.[E]		1	F1LFQ0	F1LFQ0	FALSE		0								1	3		0	1	1	473.91	1419.71	1419.71	0	0	HCD (High Energy Collision Dissociation)	25	0.86	MS2		3.513	3.6657	37180	3.6373	-0.0283	F19	1	5.66123e-05	0	8.0757	150055
		FALSE	High	CHIMERYS on Ardia Server (J4)	Unambiguous	[K].MDVNNDKELTLK.[E]		1	F1LFQ0	F1LFQ0	FALSE		0								1	3		0	1	1	473.91	1419.71	1419.71	0	0	HCD (High Energy Collision Dissociation)	25	0.07	MS2		3.514	3.7281	37786	4.0682	0.3401	F24	1	0.00645751	0.0530137	0.610732	31722.2
	FALSE	High	[R].MYDIDGNGTIDEK.[E]	1	143	F1LFQ0	F1LFQ0 [109-121]		0	1470.64	378581	292583	317167	195789	327632	316995	203595	137396	317692	473366												High	High	High	High	High	High	High	High	High	High	0.000234412	1.13314e-05	0.000225955
		Checked	Confidence	Identifying Node	PSM Ambiguity	Annotated Sequence	Modifications	# Proteins	Master Protein Accessions	Protein Accessions	I/L Ambiguity	CHIMERYS: PTM Localization Sequence	CHIMERYS: PTM Localization Score	CHIMERYS: Best Site Probabilities	CHIMERYS: Oxidation Site Probabilities	CHIMERYS: Phospho Site Probabilities	CHIMERYS: Label:13C(6)15N(2) Site Probabilities	CHIMERYS: Label:13C(6)15N(4) Site Probabilities	CHIMERYS: Oxidation Site Probabilities	CHIMERYS: Phospho Site Probabilities	# Missed Cleavages	Charge	DeltaScore	DeltaCn	Rank	Search Engine Rank	m/z [Da]	MH+ [Da]	Theo. MH+ [Da]	DeltaM [ppm]	Deltam/z [Da]	Activation Type	NCE [%]	Normalized CHIMERYS Coefficient	MS Order	Isolation Interference [%]	Ion Inject Time [ms]	RT [min]	First Scan	Predicted RT [min]	DeltaRT	File ID	# Protein Groups	q-Value	PEP	SVM Score	Quan Value
		FALSE	High	CHIMERYS on Ardia Server (G4)	Unambiguous	[R].MYDIDGNGTIDEK.[E]		1	F1LFQ0	F1LFQ0	FALSE		0								0	2		0	1	1	735.824	1470.64	1470.64	0	0	HCD (High Energy Collision Dissociation)	25	0.04	MS2		3.515	5.9892	60741	5.7937	-0.1954	F21	1	0.000609541	0.00228521	3.28051	179702
		FALSE	High	CHIMERYS on Ardia Server (G4)	Unambiguous	[R].MYDIDGNGTIDEK.[E]		1	F1LFQ0	F1LFQ0	FALSE		0								0	2		0	1	1	735.824	1470.64	1470.64	0	0	HCD (High Energy Collision Dissociation)	25	1	MS2		3.539	6.0189	61043	5.7937	-0.2251	F21	1	8.45452e-05	0	10.7883	179702
		FALSE	High	CHIMERYS on Ardia Server (G4)	Unambiguous	[R].MYDIDGNGTIDEK.[E]		1	F1LFQ0	F1LFQ0	FALSE		0								0	2		0	1	1	735.824	1470.64	1470.64	0	0	HCD (High Energy Collision Dissociation)	25	0.04	MS2		3.512	6.019	61044	5.7937	-0.2252	F21	1	0.000222222	0.000350036	5.14538	179702
		FALSE	High	CHIMERYS on Ardia Server (G4)	Unambiguous	[R].MYDIDGNGTIDEK.[E]		1	F1LFQ0	F1LFQ0	FALSE		0								0	2		0	1	1	735.824	1470.64	1470.64	0	0	HCD (High Energy Collision Dissociation)	25	1	MS2		3.514	6.0485	61346	5.7937	-0.2547	F21	1	0.000180865	0.000288211	7.39781	179702
		FALSE	High	CHIMERYS on Ardia Server (G4)	Unambiguous	[R].MYDIDGNGTIDEK.[E]		1	F1LFQ0	F1LFQ0	FALSE		0								0	2		0	1	1	735.824	1470.64	1470.64	0	0	HCD (High Energy Collision Dissociation)	25	0.06	MS2		3.513	6.0486	61347	5.7937	-0.2548	F21	1	0.00642039	0.0539972	0.617153	179702
		FALSE	High	CHIMERYS on Ardia Server (G4)	Unambiguous	[R].MYDIDGNGTIDEK.[E]		1	F1LFQ0	F1LFQ0	FALSE		0								0	2		0	1	1	735.824	1470.64	1470.64	0	0	HCD (High Energy Collision Dissociation)	25	1	MS2		3.514	6.0783	61649	5.7937	-0.2846	F21	1	0.000222222	0.000350036	5.28732	179702
		FALSE	High	CHIMERYS on Ardia Server (F4)	Unambiguous	[R].MYDIDGNGTIDEK.[E]		1	F1LFQ0	F1LFQ0	FALSE		0								0	2		0	1	1	735.824	1470.64	1470.64	0	0	HCD (High Energy Collision Dissociation)	25	1	MS2		3.513	6.0306	61043	5.8127	-0.2179	F20	1	7.54034e-05	0	13.42	153325
		FALSE	High	CHIMERYS on Ardia Server (G4)	Unambiguous	[R].MYDIDGNGTIDEK.[E]		1	F1LFQ0	F1LFQ0	FALSE		0								0	2		0	1	1	735.824	1470.64	1470.64	0	0	HCD (High Energy Collision Dissociation)	25	1	MS2		3.513	6.108	61952	5.7937	-0.3142	F21	1	8.45452e-05	0	10.1226	179702
		FALSE	High	CHIMERYS on Ardia Server (G4)	Unambiguous	[R].MYDIDGNGTIDEK.[E]		1	F1LFQ0	F1LFQ0	FALSE		0								0	2		0	1	1	735.824	1470.64	1470.64	0	0	HCD (High Energy Collision Dissociation)	25	1	MS2		3.514	6.1681	62559	5.7937	-0.3743	F21	1	0.000609541	0.00255144	3.2642	179702
		FALSE	High	CHIMERYS on Ardia Server (G4)	Unambiguous	[R].MYDIDGNGTIDEK.[E]		1	F1LFQ0	F1LFQ0	FALSE		0								0	2		0	1	1	735.824	1470.64	1470.64	0	0	HCD (High Energy Collision Dissociation)	25	1	MS2		3.514	6.1977	62862	5.7937	-0.404	F21	1	0.000754859	0.00362329	3.1645	179702
		FALSE	High	CHIMERYS on Ardia Server (G4)	Unambiguous	[R].MYDIDGNGTIDEK.[E]		1	F1LFQ0	F1LFQ0	FALSE		0								0	2		0	1	1	735.824	1470.64	1470.64	0	0	HCD (High Energy Collision Dissociation)	25	1	MS2		3.514	6.2275	63165	5.7937	-0.4338	F21	1	0.00943886	0.0711722	0.3334	179702
		FALSE	High	CHIMERYS on Ardia Server (G4)	Unambiguous	[R].MYDIDGNGTIDEK.[E]		1	F1LFQ0	F1LFQ0	FALSE		0								0	2		0	1	1	735.824	1470.64	1470.64	0	0	HCD (High Energy Collision Dissociation)	25	0.95	MS2		3.655	5.9591	60436	5.7937	-0.1653	F21	1	8.45452e-05	0	11.7962	179702
		FALSE	High	CHIMERYS on Ardia Server (G4)	Unambiguous	[R].MYDIDGNGTIDEK.[E]		1	F1LFQ0	F1LFQ0	FALSE		0								0	2		0	1	1	735.824	1470.64	1470.64	0	0	HCD (High Energy Collision Dissociation)	25	1	MS2		3.617	6.1382	62256	5.7937	-0.3445	F21	1	0.00138644	0.00643093	2.01127	179702
		FALSE	High	CHIMERYS on Ardia Server (G4)	Unambiguous	[R].MYDIDGNGTIDEK.[E]		1	F1LFQ0	F1LFQ0	FALSE		0								0	2		0	1	1	735.824	1470.64	1470.64	0	0	HCD (High Energy Collision Dissociation)	25	1	MS2		3.514	5.9891	60740	5.7937	-0.1954	F21	1	8.45452e-05	0	11.5167	179702
		FALSE	High	CHIMERYS on Ardia Server (G4)	Unambiguous	[R].MYDIDGNGTIDEK.[E]		1	F1LFQ0	F1LFQ0	FALSE		0								0	2		0	1	1	735.824	1470.64	1470.64	0	0	HCD (High Energy Collision Dissociation)	25	0.05	MS2		3.512	5.9592	60437	5.7937	-0.1654	F21	1	0.00567311	0.0387945	0.719778	179702
		FALSE	High	CHIMERYS on Ardia Server (J4)	Unambiguous	[R].MYDIDGNGTIDEK.[E]		1	F1LFQ0	F1LFQ0	FALSE		0								0	2		0	1	1	735.824	1470.64	1470.64	0	0	HCD (High Energy Collision Dissociation)	25	1	MS2		3.514	6.2369	63165	5.7948	-0.4422	F24	1	0.0017381	0.00856658	1.78751	156474
		FALSE	High	CHIMERYS on Ardia Server (F4)	Unambiguous	[R].MYDIDGNGTIDEK.[E]		1	F1LFQ0	F1LFQ0	FALSE		0								0	2		0	1	1	735.824	1470.64	1470.64	0	0	HCD (High Energy Collision Dissociation)	25	0.34	MS2		3.513	5.9409	60133	5.8127	-0.1282	F20	1	0.000242571	0.000879043	5.409	153325
		FALSE	High	CHIMERYS on Ardia Server (F4)	Unambiguous	[R].MYDIDGNGTIDEK.[E]		1	F1LFQ0	F1LFQ0	FALSE		0								0	2		0	1	1	735.824	1470.64	1470.64	0	0	HCD (High Energy Collision Dissociation)	25	0.81	MS2		3.514	5.9708	60436	5.8127	-0.1581	F20	1	7.54034e-05	0	12.2627	153325
		FALSE	High	CHIMERYS on Ardia Server (F4)	Unambiguous	[R].MYDIDGNGTIDEK.[E]		1	F1LFQ0	F1LFQ0	FALSE		0								0	2		0	1	1	735.824	1470.64	1470.64	0	0	HCD (High Energy Collision Dissociation)	25	1	MS2		3.514	6.0008	60740	5.8127	-0.1881	F20	1	7.54034e-05	0	9.68317	153325
		FALSE	High	CHIMERYS on Ardia Server (H4)	Unambiguous	[R].MYDIDGNGTIDEK.[E]		1	F1LFQ0	F1LFQ0	FALSE		0								0	2		0	1	1	735.824	1470.64	1470.64	0	0	HCD (High Energy Collision Dissociation)	25	0.31	MS2		3.514	5.9445	60133	5.9622	0.0177	F22	1	0.000264285	0.000440526	5.19124	76374.6
		FALSE	High	CHIMERYS on Ardia Server (F4)	Unambiguous	[R].MYDIDGNGTIDEK.[E]		1	F1LFQ0	F1LFQ0	FALSE		0								0	2		0	1	1	735.824	1470.64	1470.64	0	0	HCD (High Energy Collision Dissociation)	25	0.18	MS2		3.513	6.0009	60741	5.8127	-0.1882	F20	1	0.000629921	0.00151716	3.4867	153325
		FALSE	High	CHIMERYS on Ardia Server (F4)	Unambiguous	[R].MYDIDGNGTIDEK.[E]		1	F1LFQ0	F1LFQ0	FALSE		0								0	2		0	1	1	735.824	1470.64	1470.64	0	0	HCD (High Energy Collision Dissociation)	25	0.16	MS2		3.513	6.0307	61044	5.8127	-0.218	F20	1	0.00112545	0.00488129	2.49253	153325
		FALSE	High	CHIMERYS on Ardia Server (F4)	Unambiguous	[R].MYDIDGNGTIDEK.[E]		1	F1LFQ0	F1LFQ0	FALSE		0								0	2		0	1	1	735.824	1470.64	1470.64	0	0	HCD (High Energy Collision Dissociation)	25	1	MS2		3.514	6.0605	61346	5.8127	-0.2478	F20	1	7.54034e-05	0	11.4739	153325
		FALSE	High	CHIMERYS on Ardia Server (F4)	Unambiguous	[R].MYDIDGNGTIDEK.[E]		1	F1LFQ0	F1LFQ0	FALSE		0								0	2		0	1	1	735.824	1470.64	1470.64	0	0	HCD (High Energy Collision Dissociation)	25	0.14	MS2		3.514	6.0606	61347	5.8127	-0.2479	F20	1	0.00227459	0.00961469	1.3484	153325
		FALSE	High	CHIMERYS on Ardia Server (I4)	Unambiguous	[R].MYDIDGNGTIDEK.[E]		1	F1LFQ0	F1LFQ0	FALSE		0								0	2		0	1	1	735.824	1470.64	1470.64	0	0	HCD (High Energy Collision Dissociation)	25	0.06	MS2		3.514	5.9039	59830	5.7014	-0.2025	F23	1	0.00958698	0.079217	0.312403	147900
		FALSE	High	CHIMERYS on Ardia Server (F4)	Unambiguous	[R].MYDIDGNGTIDEK.[E]		1	F1LFQ0	F1LFQ0	FALSE		0								0	2		0	1	1	735.824	1470.64	1470.64	0	0	HCD (High Energy Collision Dissociation)	25	1	MS2		3.513	6.1205	61953	5.8127	-0.3078	F20	1	7.54034e-05	0	9.06303	153325
		FALSE	High	CHIMERYS on Ardia Server (F4)	Unambiguous	[R].MYDIDGNGTIDEK.[E]		1	F1LFQ0	F1LFQ0	FALSE		0								0	2		0	1	1	735.824	1470.64	1470.64	0	0	HCD (High Energy Collision Dissociation)	25	1	MS2		3.635	6.1502	62256	5.8127	-0.3375	F20	1	0.000140272	0.000799372	6.16784	153325
		FALSE	High	CHIMERYS on Ardia Server (F4)	Unambiguous	[R].MYDIDGNGTIDEK.[E]		1	F1LFQ0	F1LFQ0	FALSE		0								0	2		0	1	1	735.824	1470.64	1470.64	0	0	HCD (High Energy Collision Dissociation)	25	1	MS2		3.539	6.1801	62559	5.8127	-0.3674	F20	1	0.00492158	0.0315773	0.748937	153325
		FALSE	High	CHIMERYS on Ardia Server (G4)	Unambiguous	[R].MYDIDGNGTIDEK.[E]		1	F1LFQ0	F1LFQ0	FALSE		0								0	2		0	1	1	735.824	1470.64	1470.64	0	0	HCD (High Energy Collision Dissociation)	25	0.39	MS2		3.513	5.9293	60133	5.7937	-0.1356	F21	1	0.000483685	0.00154967	4.04728	179702
		FALSE	High	CHIMERYS on Ardia Server (F4)	Unambiguous	[R].MYDIDGNGTIDEK.[E]		1	F1LFQ0	F1LFQ0	FALSE		0								0	2		0	1	1	735.824	1470.64	1470.64	0	0	HCD (High Energy Collision Dissociation)	25	1	MS2		3.514	6.0902	61649	5.8127	-0.2775	F20	1	7.54034e-05	0	13.6726	153325
		FALSE	High	CHIMERYS on Ardia Server (I4)	Unambiguous	[R].MYDIDGNGTIDEK.[E]		1	F1LFQ0	F1LFQ0	FALSE		0								0	2		0	1	1	735.824	1470.64	1470.64	0	0	HCD (High Energy Collision Dissociation)	25	1	MS2		3.516	6.1726	62559	5.7014	-0.4712	F23	1	0.000428174	0.00234463	3.26798	147900
		FALSE	High	CHIMERYS on Ardia Server (J4)	Unambiguous	[R].MYDIDGNGTIDEK.[E]		1	F1LFQ0	F1LFQ0	FALSE		0								0	2		0	1	1	735.824	1470.64	1470.64	0	0	HCD (High Energy Collision Dissociation)	25	0.32	MS2		3.514	5.9679	60436	5.7948	-0.1732	F24	1	0.000335439	0.00114785	3.89063	156474
		FALSE	High	CHIMERYS on Ardia Server (J4)	Unambiguous	[R].MYDIDGNGTIDEK.[E]		1	F1LFQ0	F1LFQ0	FALSE		0								0	2		0	1	1	735.824	1470.64	1470.64	0	0	HCD (High Energy Collision Dissociation)	25	0.1	MS2		3.514	5.968	60437	5.7948	-0.1733	F24	1	0.00508453	0.0467956	0.750592	156474
		FALSE	High	CHIMERYS on Ardia Server (J4)	Unambiguous	[R].MYDIDGNGTIDEK.[E]		1	F1LFQ0	F1LFQ0	FALSE		0								0	2		0	1	1	735.824	1470.64	1470.64	0	0	HCD (High Energy Collision Dissociation)	25	0.75	MS2		3.561	5.9981	60740	5.7948	-0.2034	F24	1	0.000106849	0	8.32188	156474
		FALSE	High	CHIMERYS on Ardia Server (J4)	Unambiguous	[R].MYDIDGNGTIDEK.[E]		1	F1LFQ0	F1LFQ0	FALSE		0								0	2		0	1	1	735.824	1470.64	1470.64	0	0	HCD (High Energy Collision Dissociation)	25	0.05	MS2		3.513	5.9982	60741	5.7948	-0.2035	F24	1	0.000577784	0.00217839	2.86474	156474
		FALSE	High	CHIMERYS on Ardia Server (J4)	Unambiguous	[R].MYDIDGNGTIDEK.[E]		1	F1LFQ0	F1LFQ0	FALSE		0								0	2		0	1	1	735.824	1470.64	1470.64	0	0	HCD (High Energy Collision Dissociation)	25	0.03	MS2		3.513	6.0279	61044	5.7948	-0.2331	F24	1	0.00101161	0.00567506	2.35944	156474
		FALSE	High	CHIMERYS on Ardia Server (J4)	Unambiguous	[R].MYDIDGNGTIDEK.[E]		1	F1LFQ0	F1LFQ0	FALSE		0								0	2		0	1	1	735.824	1470.64	1470.64	0	0	HCD (High Energy Collision Dissociation)	25	1	MS2		3.54	6.0278	61043	5.7948	-0.2331	F24	1	0.000106849	0	9.90462	156474
		FALSE	High	CHIMERYS on Ardia Server (J4)	Unambiguous	[R].MYDIDGNGTIDEK.[E]		1	F1LFQ0	F1LFQ0	FALSE		0								0	2		0	1	1	735.824	1470.64	1470.64	0	0	HCD (High Energy Collision Dissociation)	25	1	MS2		3.512	6.2072	62862	5.7948	-0.4124	F24	1	0.0041466	0.0294673	0.902042	156474
		FALSE	High	CHIMERYS on Ardia Server (J4)	Unambiguous	[R].MYDIDGNGTIDEK.[E]		1	F1LFQ0	F1LFQ0	FALSE		0								0	2		0	1	1	735.824	1470.64	1470.64	0	0	HCD (High Energy Collision Dissociation)	25	1	MS2		3.513	6.1475	62256	5.7948	-0.3528	F24	1	0.000218962	0.000419875	5.48528	156474
		FALSE	High	CHIMERYS on Ardia Server (J4)	Unambiguous	[R].MYDIDGNGTIDEK.[E]		1	F1LFQ0	F1LFQ0	FALSE		0								0	2		0	1	1	735.824	1470.64	1470.64	0	0	HCD (High Energy Collision Dissociation)	25	1	MS2		3.513	6.1177	61953	5.7948	-0.3229	F24	1	0.000106849	0	7.81254	156474
		FALSE	High	CHIMERYS on Ardia Server (J4)	Unambiguous	[R].MYDIDGNGTIDEK.[E]		1	F1LFQ0	F1LFQ0	FALSE		0								0	2		0	1	1	735.824	1470.64	1470.64	0	0	HCD (High Energy Collision Dissociation)	25	1	MS2		3.514	6.1773	62559	5.7948	-0.3825	F24	1	0.0002467	0.000419875	4.39986	156474
		FALSE	High	CHIMERYS on Ardia Server (J4)	Unambiguous	[R].MYDIDGNGTIDEK.[E]		1	F1LFQ0	F1LFQ0	FALSE		0								0	2		0	1	1	735.824	1470.64	1470.64	0	0	HCD (High Energy Collision Dissociation)	25	1	MS2		3.513	6.0876	61649	5.7948	-0.2928	F24	1	0.000163252	0.000224035	7.28508	156474
		FALSE	High	CHIMERYS on Ardia Server (J4)	Unambiguous	[R].MYDIDGNGTIDEK.[E]		1	F1LFQ0	F1LFQ0	FALSE		0								0	2		0	1	1	735.824	1470.64	1470.64	0	0	HCD (High Energy Collision Dissociation)	25	0.04	MS2		3.675	6.0578	61347	5.7948	-0.263	F24	1	0.000335439	0.00114785	3.81639	156474
		FALSE	High	CHIMERYS on Ardia Server (J4)	Unambiguous	[R].MYDIDGNGTIDEK.[E]		1	F1LFQ0	F1LFQ0	FALSE		0								0	2		0	1	1	735.824	1470.64	1470.64	0	0	HCD (High Energy Collision Dissociation)	25	1	MS2		3.513	6.0577	61346	5.7948	-0.2629	F24	1	0.000106849	0	9.12811	156474
		FALSE	High	CHIMERYS on Ardia Server (H4)	Unambiguous	[R].MYDIDGNGTIDEK.[E]		1	F1LFQ0	F1LFQ0	FALSE		0								0	2		0	1	1	735.824	1470.64	1470.64	0	0	HCD (High Energy Collision Dissociation)	25	0.98	MS2		3.514	6.0044	60740	5.9622	-0.0423	F22	1	8.29394e-05	0	12.3865	76374.6
		FALSE	High	CHIMERYS on Ardia Server (I4)	Unambiguous	[R].MYDIDGNGTIDEK.[E]		1	F1LFQ0	F1LFQ0	FALSE		0								0	2		0	1	1	735.824	1470.64	1470.64	0	0	HCD (High Energy Collision Dissociation)	25	1	MS2		3.514	6.2023	62862	5.7014	-0.501	F23	1	0.00154337	0.00906604	1.98975	147900
		FALSE	High	CHIMERYS on Ardia Server (I4)	Unambiguous	[R].MYDIDGNGTIDEK.[E]		1	F1LFQ0	F1LFQ0	FALSE		0								0	2		0	1	1	735.824	1470.64	1470.64	0	0	HCD (High Energy Collision Dissociation)	25	0.88	MS2		3.514	6.1427	62256	5.7014	-0.4413	F23	1	0.00191848	0.0116204	1.74527	147900
		FALSE	High	CHIMERYS on Ardia Server (H4)	Unambiguous	[R].MYDIDGNGTIDEK.[E]		1	F1LFQ0	F1LFQ0	FALSE		0								0	2		0	1	1	735.824	1470.64	1470.64	0	0	HCD (High Energy Collision Dissociation)	25	1	MS2		3.514	6.0342	61043	5.9622	-0.072	F22	1	8.29394e-05	5.28924e-12	10.2588	76374.6
		FALSE	High	CHIMERYS on Ardia Server (H4)	Unambiguous	[R].MYDIDGNGTIDEK.[E]		1	F1LFQ0	F1LFQ0	FALSE		0								0	2		0	1	1	735.824	1470.64	1470.64	0	0	HCD (High Energy Collision Dissociation)	25	0.19	MS2		3.514	6.0345	61044	5.9622	-0.0723	F22	1	0.00825201	0.0724225	0.381476	76374.6
		FALSE	High	CHIMERYS on Ardia Server (H4)	Unambiguous	[R].MYDIDGNGTIDEK.[E]		1	F1LFQ0	F1LFQ0	FALSE		0								0	2		0	1	1	735.824	1470.64	1470.64	0	0	HCD (High Energy Collision Dissociation)	25	1	MS2		3.514	6.0641	61346	5.9622	-0.1019	F22	1	8.29394e-05	0	11.8231	76374.6
		FALSE	High	CHIMERYS on Ardia Server (H4)	Unambiguous	[R].MYDIDGNGTIDEK.[E]		1	F1LFQ0	F1LFQ0	FALSE		0								0	2		0	1	1	735.824	1470.64	1470.64	0	0	HCD (High Energy Collision Dissociation)	25	1	MS2		3.514	6.094	61649	5.9622	-0.1318	F22	1	0.000241124	0.000440526	6.00376	76374.6
		FALSE	High	CHIMERYS on Ardia Server (H4)	Unambiguous	[R].MYDIDGNGTIDEK.[E]		1	F1LFQ0	F1LFQ0	FALSE		0								0	2		0	1	1	735.824	1470.64	1470.64	0	0	HCD (High Energy Collision Dissociation)	25	1	MS2		3.662	5.9742	60436	5.9622	-0.012	F22	1	8.29394e-05	5.28924e-12	10.5642	76374.6
		FALSE	High	CHIMERYS on Ardia Server (H4)	Unambiguous	[R].MYDIDGNGTIDEK.[E]		1	F1LFQ0	F1LFQ0	FALSE		0								0	2		0	1	1	735.824	1470.64	1470.64	0	0	HCD (High Energy Collision Dissociation)	25	1	MS2		3.513	6.1837	62559	5.9622	-0.2216	F22	1	0.00101056	0.00732994	2.43858	76374.6
		FALSE	High	CHIMERYS on Ardia Server (I4)	Unambiguous	[R].MYDIDGNGTIDEK.[E]		1	F1LFQ0	F1LFQ0	FALSE		0								0	2		0	1	1	735.824	1470.64	1470.64	0	0	HCD (High Energy Collision Dissociation)	25	0.23	MS2		3.514	5.9336	60133	5.7014	-0.2322	F23	1	0.000397772	0.00132696	3.95422	147900
		FALSE	High	CHIMERYS on Ardia Server (I4)	Unambiguous	[R].MYDIDGNGTIDEK.[E]		1	F1LFQ0	F1LFQ0	FALSE		0								0	2		0	1	1	735.824	1470.64	1470.64	0	0	HCD (High Energy Collision Dissociation)	25	0.75	MS2		3.513	5.9635	60436	5.7014	-0.2621	F23	1	7.51089e-05	2.37977e-05	9.6693	147900
		FALSE	High	CHIMERYS on Ardia Server (I4)	Unambiguous	[R].MYDIDGNGTIDEK.[E]		1	F1LFQ0	F1LFQ0	FALSE		0								0	2		0	1	1	735.824	1470.64	1470.64	0	0	HCD (High Energy Collision Dissociation)	25	1	MS2		3.513	5.9937	60740	5.7014	-0.2923	F23	1	7.51089e-05	1.05914e-06	13.1154	147900
		FALSE	High	CHIMERYS on Ardia Server (I4)	Unambiguous	[R].MYDIDGNGTIDEK.[E]		1	F1LFQ0	F1LFQ0	FALSE		0								0	2		0	1	1	735.824	1470.64	1470.64	0	0	HCD (High Energy Collision Dissociation)	25	0.06	MS2		3.513	5.9938	60741	5.7014	-0.2924	F23	1	0.000821661	0.00518943	2.52541	147900
		FALSE	High	CHIMERYS on Ardia Server (I4)	Unambiguous	[R].MYDIDGNGTIDEK.[E]		1	F1LFQ0	F1LFQ0	FALSE		0								0	2		0	1	1	735.824	1470.64	1470.64	0	0	HCD (High Energy Collision Dissociation)	25	1	MS2		3.514	6.0233	61043	5.7014	-0.322	F23	1	7.51089e-05	4.14947e-06	11.6057	147900
		FALSE	High	CHIMERYS on Ardia Server (I4)	Unambiguous	[R].MYDIDGNGTIDEK.[E]		1	F1LFQ0	F1LFQ0	FALSE		0								0	2		0	1	1	735.824	1470.64	1470.64	0	0	HCD (High Energy Collision Dissociation)	25	0.06	MS2		3.514	6.0234	61044	5.7014	-0.322	F23	1	0.000428174	0.00169017	3.6313	147900
		FALSE	High	CHIMERYS on Ardia Server (I4)	Unambiguous	[R].MYDIDGNGTIDEK.[E]		1	F1LFQ0	F1LFQ0	FALSE		0								0	2		0	1	1	735.824	1470.64	1470.64	0	0	HCD (High Energy Collision Dissociation)	25	1	MS2		3.513	6.0532	61346	5.7014	-0.3518	F23	1	7.51089e-05	5.13216e-06	11.3705	147900
		FALSE	High	CHIMERYS on Ardia Server (I4)	Unambiguous	[R].MYDIDGNGTIDEK.[E]		1	F1LFQ0	F1LFQ0	FALSE		0								0	2		0	1	1	735.824	1470.64	1470.64	0	0	HCD (High Energy Collision Dissociation)	25	0.06	MS2		3.514	6.0533	61347	5.7014	-0.3519	F23	1	0.00327608	0.020995	1.21499	147900
		FALSE	High	CHIMERYS on Ardia Server (I4)	Unambiguous	[R].MYDIDGNGTIDEK.[E]		1	F1LFQ0	F1LFQ0	FALSE		0								0	2		0	1	1	735.824	1470.64	1470.64	0	0	HCD (High Energy Collision Dissociation)	25	1	MS2		3.514	6.113	61953	5.7014	-0.4117	F23	1	7.51089e-05	0.000125944	7.78284	147900
		FALSE	High	CHIMERYS on Ardia Server (H4)	Unambiguous	[R].MYDIDGNGTIDEK.[E]		1	F1LFQ0	F1LFQ0	FALSE		0								0	2		0	1	1	735.824	1470.64	1470.64	0	0	HCD (High Energy Collision Dissociation)	25	0.68	MS2		3.514	6.1241	61953	5.9622	-0.1619	F22	1	0.000337539	0.000934514	3.50922	76374.6
		FALSE	High	CHIMERYS on Ardia Server (I4)	Unambiguous	[R].MYDIDGNGTIDEK.[E]		1	F1LFQ0	F1LFQ0	FALSE		0								0	2		0	1	1	735.824	1470.64	1470.64	0	0	HCD (High Energy Collision Dissociation)	25	1	MS2		3.549	6.0829	61649	5.7014	-0.3815	F23	1	7.51089e-05	2.66946e-05	9.54132	147900
		FALSE	High	CHIMERYS on Ardia Server (F4)	Unambiguous	[R].MYDIDGNGTIDEK.[E]		1	F1LFQ0	F1LFQ0	FALSE		0								0	2		0	1	1	735.824	1470.64	1470.64	0	0	HCD (High Energy Collision Dissociation)	25	0.17	MS2		3.513	5.9709	60437	5.8127	-0.1582	F20	1	0.00112545	0.00488129	2.4762	153325
		FALSE	High	CHIMERYS on Ardia Server (B4)	Unambiguous	[R].MYDIDGNGTIDEK.[E]		1	F1LFQ0	F1LFQ0	FALSE		0								0	2		0	1	1	735.824	1470.64	1470.64	0	0	HCD (High Energy Collision Dissociation)	25	0.08	MS2		3.512	5.9869	60741	5.7162	-0.2707	F16	1	0.00485212	0.0377834	0.783235	241813
		FALSE	High	CHIMERYS on Ardia Server (B4)	Unambiguous	[R].MYDIDGNGTIDEK.[E]		1	F1LFQ0	F1LFQ0	FALSE		0								0	2		0	1	1	735.824	1470.64	1470.64	0	0	HCD (High Energy Collision Dissociation)	25	0.95	MS2		3.513	6.0167	61043	5.7162	-0.3005	F16	1	5.81091e-05	0	9.46516	241813
		FALSE	High	CHIMERYS on Ardia Server (B4)	Unambiguous	[R].MYDIDGNGTIDEK.[E]		1	F1LFQ0	F1LFQ0	FALSE		0								0	2		0	1	1	735.824	1470.64	1470.64	0	0	HCD (High Energy Collision Dissociation)	25	0.1	MS2		3.513	6.0168	61044	5.7162	-0.3006	F16	1	0.00543316	0.0380202	0.708498	241813
		FALSE	High	CHIMERYS on Ardia Server (B4)	Unambiguous	[R].MYDIDGNGTIDEK.[E]		1	F1LFQ0	F1LFQ0	FALSE		0								0	2		0	1	1	735.824	1470.64	1470.64	0	0	HCD (High Energy Collision Dissociation)	25	1	MS2		3.609	6.0466	61346	5.7162	-0.3304	F16	1	5.81091e-05	0	10.9167	241813
		FALSE	High	CHIMERYS on Ardia Server (B4)	Unambiguous	[R].MYDIDGNGTIDEK.[E]		1	F1LFQ0	F1LFQ0	FALSE		0								0	2		0	1	1	735.824	1470.64	1470.64	0	0	HCD (High Energy Collision Dissociation)	25	1	MS2		3.513	6.0762	61649	5.7162	-0.36	F16	1	5.81091e-05	0	7.35258	241813
		FALSE	High	CHIMERYS on Ardia Server (B4)	Unambiguous	[R].MYDIDGNGTIDEK.[E]		1	F1LFQ0	F1LFQ0	FALSE		0								0	2		0	1	1	735.824	1470.64	1470.64	0	0	HCD (High Energy Collision Dissociation)	25	1	MS2		3.514	6.1061	61952	5.7162	-0.3899	F16	1	0.000252653	0.000663916	4.10385	241813
		FALSE	High	CHIMERYS on Ardia Server (B4)	Unambiguous	[R].MYDIDGNGTIDEK.[E]		1	F1LFQ0	F1LFQ0	FALSE		0								0	2		0	1	1	735.824	1470.64	1470.64	0	0	HCD (High Energy Collision Dissociation)	25	1	MS2		3.514	6.1361	62256	5.7162	-0.4199	F16	1	0.000190931	0.000663916	5.16886	241813
		FALSE	High	CHIMERYS on Ardia Server (B4)	Unambiguous	[R].MYDIDGNGTIDEK.[E]		1	F1LFQ0	F1LFQ0	FALSE		0								0	2		0	1	1	735.824	1470.64	1470.64	0	0	HCD (High Energy Collision Dissociation)	25	1	MS2		3.513	6.1659	62559	5.7162	-0.4498	F16	1	0.00275705	0.0221686	1.25781	241813
		FALSE	High	CHIMERYS on Ardia Server (B4)	Unambiguous	[R].MYDIDGNGTIDEK.[E]		1	F1LFQ0	F1LFQ0	FALSE		0								0	2		0	1	1	735.824	1470.64	1470.64	0	0	HCD (High Energy Collision Dissociation)	25	1	MS2		3.513	6.3448	64378	5.7162	-0.6286	F16	1	0.00473645	0.0371276	0.831798	241813
		FALSE	High	CHIMERYS on Ardia Server (B4)	Unambiguous	[R].MYDIDGNGTIDEK.[E]		1	F1LFQ0	F1LFQ0	FALSE		0								0	2		0	1	1	735.824	1470.64	1470.64	0	0	HCD (High Energy Collision Dissociation)	25	0.16	MS2		3.513	6.0467	61347	5.7162	-0.3305	F16	1	0.00167933	0.00775654	1.92039	241813
		FALSE	High	CHIMERYS on Ardia Server (E4)	Unambiguous	[R].MYDIDGNGTIDEK.[E]		1	F1LFQ0	F1LFQ0	FALSE		0								0	2		0	1	1	735.824	1470.64	1470.64	0	0	HCD (High Energy Collision Dissociation)	25	1	MS2		3.513	6.2006	62862	5.5656	-0.635	F19	1	0.00222957	0.0119516	1.6575	247241
		FALSE	High	CHIMERYS on Ardia Server (B4)	Unambiguous	[R].MYDIDGNGTIDEK.[E]		1	F1LFQ0	F1LFQ0	FALSE		0								0	2		0	1	1	735.824	1470.64	1470.64	0	0	HCD (High Energy Collision Dissociation)	25	1	MS2		3.512	5.9868	60740	5.7162	-0.2706	F16	1	5.81091e-05	0	9.86981	241813
		FALSE	High	CHIMERYS on Ardia Server (B4)	Unambiguous	[R].MYDIDGNGTIDEK.[E]		1	F1LFQ0	F1LFQ0	FALSE		0								0	2		0	1	1	735.824	1470.64	1470.64	0	0	HCD (High Energy Collision Dissociation)	25	0.28	MS2		3.514	5.8677	59527	5.7162	-0.1516	F16	1	0.000252653	0.000888334	4.05757	241813
		FALSE	High	CHIMERYS on Ardia Server (B4)	Unambiguous	[R].MYDIDGNGTIDEK.[E]		1	F1LFQ0	F1LFQ0	FALSE		0								0	2		0	1	1	735.824	1470.64	1470.64	0	0	HCD (High Energy Collision Dissociation)	25	1	MS2		3.514	5.9569	60436	5.7162	-0.2407	F16	1	5.81091e-05	0	9.18994	241813
		FALSE	High	CHIMERYS on Ardia Server (B4)	Unambiguous	[R].MYDIDGNGTIDEK.[E]		1	F1LFQ0	F1LFQ0	FALSE		0								0	2		0	1	1	735.824	1470.64	1470.64	0	0	HCD (High Energy Collision Dissociation)	25	0.08	MS2		3.513	5.9272	60134	5.7162	-0.211	F16	1	0.000190931	0.000663916	4.82933	241813
		FALSE	High	CHIMERYS on Ardia Server (A4)	Unambiguous	[R].MYDIDGNGTIDEK.[E]		1	F1LFQ0	F1LFQ0	FALSE		0								0	2		0	1	1	735.824	1470.64	1470.64	0	0	HCD (High Energy Collision Dissociation)	25	0.24	MS2		3.513	5.8728	59527	5.696	-0.1768	F15	1	0.00591133	0.0490948	0.670662	163462
		FALSE	High	CHIMERYS on Ardia Server (A4)	Unambiguous	[R].MYDIDGNGTIDEK.[E]		1	F1LFQ0	F1LFQ0	FALSE		0								0	2		0	1	1	735.824	1470.64	1470.64	0	0	HCD (High Energy Collision Dissociation)	25	0.57	MS2		3.514	5.9025	59830	5.696	-0.2065	F15	1	0.00137127	0.0059869	2.44953	163462
		FALSE	High	CHIMERYS on Ardia Server (A4)	Unambiguous	[R].MYDIDGNGTIDEK.[E]		1	F1LFQ0	F1LFQ0	FALSE		0								0	2		0	1	1	735.824	1470.64	1470.64	0	0	HCD (High Energy Collision Dissociation)	25	0.93	MS2		3.513	5.9324	60133	5.696	-0.2364	F15	1	9.59233e-05	3.251e-20	9.26091	163462
		FALSE	High	CHIMERYS on Ardia Server (A4)	Unambiguous	[R].MYDIDGNGTIDEK.[E]		1	F1LFQ0	F1LFQ0	FALSE		0								0	2		0	1	1	735.824	1470.64	1470.64	0	0	HCD (High Energy Collision Dissociation)	25	0.27	MS2		3.514	5.9325	60134	5.696	-0.2365	F15	1	0.00111885	0.0059869	2.66393	163462
		FALSE	High	CHIMERYS on Ardia Server (A4)	Unambiguous	[R].MYDIDGNGTIDEK.[E]		1	F1LFQ0	F1LFQ0	FALSE		0								0	2		0	1	1	735.824	1470.64	1470.64	0	0	HCD (High Energy Collision Dissociation)	25	1	MS2		3.513	5.962	60436	5.696	-0.266	F15	1	9.59233e-05	3.251e-20	9.90046	163462
		FALSE	High	CHIMERYS on Ardia Server (A4)	Unambiguous	[R].MYDIDGNGTIDEK.[E]		1	F1LFQ0	F1LFQ0	FALSE		0								0	2		0	1	1	735.824	1470.64	1470.64	0	0	HCD (High Energy Collision Dissociation)	25	0.25	MS2		3.514	5.9621	60437	5.696	-0.2661	F15	1	0.0022107	0.00920828	1.60878	163462
		FALSE	High	CHIMERYS on Ardia Server (A4)	Unambiguous	[R].MYDIDGNGTIDEK.[E]		1	F1LFQ0	F1LFQ0	FALSE		0								0	2		0	1	1	735.824	1470.64	1470.64	0	0	HCD (High Energy Collision Dissociation)	25	1	MS2		3.514	5.9922	60740	5.696	-0.2962	F15	1	9.59233e-05	3.251e-20	7.8724	163462
		FALSE	High	CHIMERYS on Ardia Server (A4)	Unambiguous	[R].MYDIDGNGTIDEK.[E]		1	F1LFQ0	F1LFQ0	FALSE		0								0	2		0	1	1	735.824	1470.64	1470.64	0	0	HCD (High Energy Collision Dissociation)	25	1	MS2		3.514	6.022	61043	5.696	-0.3261	F15	1	9.59233e-05	3.251e-20	11.1791	163462
		FALSE	High	CHIMERYS on Ardia Server (A4)	Unambiguous	[R].MYDIDGNGTIDEK.[E]		1	F1LFQ0	F1LFQ0	FALSE		0								0	2		0	1	1	735.824	1470.64	1470.64	0	0	HCD (High Energy Collision Dissociation)	25	0.21	MS2		3.513	6.0221	61044	5.696	-0.3262	F15	1	0.00201807	0.00920828	1.7864	163462
		FALSE	High	CHIMERYS on Ardia Server (A4)	Unambiguous	[R].MYDIDGNGTIDEK.[E]		1	F1LFQ0	F1LFQ0	FALSE		0								0	2		0	1	1	735.824	1470.64	1470.64	0	0	HCD (High Energy Collision Dissociation)	25	1	MS2		3.513	6.0815	61649	5.696	-0.3856	F15	1	9.59233e-05	3.251e-20	7.0495	163462
		FALSE	High	CHIMERYS on Ardia Server (A4)	Unambiguous	[R].MYDIDGNGTIDEK.[E]		1	F1LFQ0	F1LFQ0	FALSE		0								0	2		0	1	1	735.824	1470.64	1470.64	0	0	HCD (High Energy Collision Dissociation)	25	1	MS2		3.514	6.1116	61953	5.696	-0.4156	F15	1	0.000144603	0.000232597	5.37241	163462
		FALSE	High	CHIMERYS on Ardia Server (A4)	Unambiguous	[R].MYDIDGNGTIDEK.[E]		1	F1LFQ0	F1LFQ0	FALSE		0								0	2		0	1	1	735.824	1470.64	1470.64	0	0	HCD (High Energy Collision Dissociation)	25	1	MS2		3.571	6.171	62559	5.696	-0.4751	F15	1	0.00175794	0.00920828	1.91768	163462
		FALSE	High	CHIMERYS on Ardia Server (B4)	Unambiguous	[R].MYDIDGNGTIDEK.[E]		1	F1LFQ0	F1LFQ0	FALSE		0								0	2		0	1	1	735.824	1470.64	1470.64	0	0	HCD (High Energy Collision Dissociation)	25	0.06	MS2		3.514	5.957	60437	5.7162	-0.2408	F16	1	0.00081447	0.00340479	2.86981	241813
		FALSE	High	CHIMERYS on Ardia Server (A4)	Unambiguous	[R].MYDIDGNGTIDEK.[E]		1	F1LFQ0	F1LFQ0	FALSE		0								0	2		0	1	1	735.824	1470.64	1470.64	0	0	HCD (High Energy Collision Dissociation)	25	0.2	MS2		3.513	5.9923	60741	5.696	-0.2963	F15	1	0.00278791	0.0223575	1.35869	163462
		FALSE	High	CHIMERYS on Ardia Server (E4)	Unambiguous	[R].MYDIDGNGTIDEK.[E]		1	F1LFQ0	F1LFQ0	FALSE		0								0	2		0	1	1	735.824	1470.64	1470.64	0	0	HCD (High Energy Collision Dissociation)	25	1	MS2		3.512	6.1709	62559	5.5656	-0.6053	F19	1	0.000173183	0.000446677	4.63554	247241
		FALSE	High	CHIMERYS on Ardia Server (A4)	Unambiguous	[R].MYDIDGNGTIDEK.[E]		1	F1LFQ0	F1LFQ0	FALSE		0								0	2		0	1	1	735.824	1470.64	1470.64	0	0	HCD (High Energy Collision Dissociation)	25	1	MS2		3.513	6.0517	61346	5.696	-0.3557	F15	1	9.59233e-05	3.251e-20	8.78933	163462
		FALSE	High	CHIMERYS on Ardia Server (C4)	Unambiguous	[R].MYDIDGNGTIDEK.[E]		1	F1LFQ0	F1LFQ0	FALSE		0								0	2		0	1	1	735.824	1470.64	1470.64	0	0	HCD (High Energy Collision Dissociation)	25	1	MS2		3.513	5.9735	60436	5.6904	-0.2831	F17	1	0.000108921	0	6.67502	49507.9
		FALSE	High	CHIMERYS on Ardia Server (C4)	Unambiguous	[R].MYDIDGNGTIDEK.[E]		1	F1LFQ0	F1LFQ0	FALSE		0								0	2		0	1	1	735.824	1470.64	1470.64	0	0	HCD (High Energy Collision Dissociation)	25	0.31	MS2		3.513	5.9435	60133	5.6904	-0.2531	F17	1	0.00361811	0.0228474	1.10171	49507.9
		FALSE	High	CHIMERYS on Ardia Server (C4)	Unambiguous	[R].MYDIDGNGTIDEK.[E]		1	F1LFQ0	F1LFQ0	FALSE		0								0	2		0	1	1	735.824	1470.64	1470.64	0	0	HCD (High Energy Collision Dissociation)	25	1	MS2		3.513	6.0036	60740	5.6904	-0.3132	F17	1	0.000108921	0	6.82695	49507.9
		FALSE	High	CHIMERYS on Ardia Server (D4)	Unambiguous	[R].MYDIDGNGTIDEK.[E]		1	F1LFQ0	F1LFQ0	FALSE		0								0	2		0	1	1	735.824	1470.64	1470.64	0	0	HCD (High Energy Collision Dissociation)	25	1	MS2		3.514	6.1663	62559	5.5837	-0.5826	F18	1	0.00122074	0.00385166	2.25902	98224.8
		FALSE	High	CHIMERYS on Ardia Server (B4)	Unambiguous	[R].MYDIDGNGTIDEK.[E]		1	F1LFQ0	F1LFQ0	FALSE		0								0	2		0	1	1	735.824	1470.64	1470.64	0	0	HCD (High Energy Collision Dissociation)	25	0.13	MS2		3.513	5.8977	59831	5.7162	-0.1815	F16	1	0.000901394	0.00340479	2.59248	241813
		FALSE	High	CHIMERYS on Ardia Server (E4)	Unambiguous	[R].MYDIDGNGTIDEK.[E]		1	F1LFQ0	F1LFQ0	FALSE		0								0	2		0	1	1	735.824	1470.64	1470.64	0	0	HCD (High Energy Collision Dissociation)	25	0.03	MS2		3.514	5.9026	59830	5.5656	-0.337	F19	1	0.0093067	0.0741794	0.340593	247241
		FALSE	High	CHIMERYS on Ardia Server (E4)	Unambiguous	[R].MYDIDGNGTIDEK.[E]		1	F1LFQ0	F1LFQ0	FALSE		0								0	2		0	1	1	735.824	1470.64	1470.64	0	0	HCD (High Energy Collision Dissociation)	25	0.15	MS2		3.513	5.9322	60133	5.5656	-0.3666	F19	1	0.000145567	0.000446677	5.36679	247241
		FALSE	High	CHIMERYS on Ardia Server (E4)	Unambiguous	[R].MYDIDGNGTIDEK.[E]		1	F1LFQ0	F1LFQ0	FALSE		0								0	2		0	1	1	735.824	1470.64	1470.64	0	0	HCD (High Energy Collision Dissociation)	25	0.68	MS2		3.514	5.962	60436	5.5656	-0.3964	F19	1	5.66123e-05	0	10.5949	247241
		FALSE	High	CHIMERYS on Ardia Server (E4)	Unambiguous	[R].MYDIDGNGTIDEK.[E]		1	F1LFQ0	F1LFQ0	FALSE		0								0	2		0	1	1	735.824	1470.64	1470.64	0	0	HCD (High Energy Collision Dissociation)	25	0.06	MS2		3.514	5.9621	60437	5.5656	-0.3965	F19	1	0.00280204	0.0155375	1.44361	247241
		FALSE	High	CHIMERYS on Ardia Server (E4)	Unambiguous	[R].MYDIDGNGTIDEK.[E]		1	F1LFQ0	F1LFQ0	FALSE		0								0	2		0	1	1	735.824	1470.64	1470.64	0	0	HCD (High Energy Collision Dissociation)	25	0.95	MS2		3.513	5.992	60740	5.5656	-0.4264	F19	1	5.66123e-05	0	10.3135	247241
		FALSE	High	CHIMERYS on Ardia Server (E4)	Unambiguous	[R].MYDIDGNGTIDEK.[E]		1	F1LFQ0	F1LFQ0	FALSE		0								0	2		0	1	1	735.824	1470.64	1470.64	0	0	HCD (High Energy Collision Dissociation)	25	0.04	MS2		3.513	5.9921	60741	5.5656	-0.4265	F19	1	0.000276472	0.00198206	4.12411	247241
		FALSE	High	CHIMERYS on Ardia Server (E4)	Unambiguous	[R].MYDIDGNGTIDEK.[E]		1	F1LFQ0	F1LFQ0	FALSE		0								0	2		0	1	1	735.824	1470.64	1470.64	0	0	HCD (High Energy Collision Dissociation)	25	1	MS2		3.513	6.0219	61043	5.5656	-0.4562	F19	1	5.66123e-05	0	10.9266	247241
		FALSE	High	CHIMERYS on Ardia Server (E4)	Unambiguous	[R].MYDIDGNGTIDEK.[E]		1	F1LFQ0	F1LFQ0	FALSE		0								0	2		0	1	1	735.824	1470.64	1470.64	0	0	HCD (High Energy Collision Dissociation)	25	0.05	MS2		3.513	6.0219	61044	5.5656	-0.4563	F19	1	0.000572333	0.00296098	3.27508	247241
		FALSE	High	CHIMERYS on Ardia Server (E4)	Unambiguous	[R].MYDIDGNGTIDEK.[E]		1	F1LFQ0	F1LFQ0	FALSE		0								0	2		0	1	1	735.824	1470.64	1470.64	0	0	HCD (High Energy Collision Dissociation)	25	0.98	MS2		3.513	6.0514	61346	5.5656	-0.4858	F19	1	5.66123e-05	0	10.7675	247241
		FALSE	High	CHIMERYS on Ardia Server (E4)	Unambiguous	[R].MYDIDGNGTIDEK.[E]		1	F1LFQ0	F1LFQ0	FALSE		0								0	2		0	1	1	735.824	1470.64	1470.64	0	0	HCD (High Energy Collision Dissociation)	25	0.06	MS2		3.514	6.0515	61347	5.5656	-0.4859	F19	1	5.66123e-05	0	7.1004	247241
		FALSE	High	CHIMERYS on Ardia Server (E4)	Unambiguous	[R].MYDIDGNGTIDEK.[E]		1	F1LFQ0	F1LFQ0	FALSE		0								0	2		0	1	1	735.824	1470.64	1470.64	0	0	HCD (High Energy Collision Dissociation)	25	0.91	MS2		3.608	6.0813	61649	5.5656	-0.5157	F19	1	5.66123e-05	0	7.54843	247241
		FALSE	High	CHIMERYS on Ardia Server (E4)	Unambiguous	[R].MYDIDGNGTIDEK.[E]		1	F1LFQ0	F1LFQ0	FALSE		0								0	2		0	1	1	735.824	1470.64	1470.64	0	0	HCD (High Energy Collision Dissociation)	25	0.85	MS2		3.514	6.1115	61953	5.5656	-0.5458	F19	1	5.66123e-05	0	7.20091	247241
		FALSE	High	CHIMERYS on Ardia Server (B4)	Unambiguous	[R].MYDIDGNGTIDEK.[E]		1	F1LFQ0	F1LFQ0	FALSE		0								0	2		0	1	1	735.824	1470.64	1470.64	0	0	HCD (High Energy Collision Dissociation)	25	0.96	MS2		3.514	5.9271	60133	5.7162	-0.2109	F16	1	5.81091e-05	0	9.63502	241813
		FALSE	High	CHIMERYS on Ardia Server (E4)	Unambiguous	[R].MYDIDGNGTIDEK.[E]		1	F1LFQ0	F1LFQ0	FALSE		0								0	2		0	1	1	735.824	1470.64	1470.64	0	0	HCD (High Energy Collision Dissociation)	25	0.07	MS2		3.514	6.0814	61650	5.5656	-0.5158	F19	1	0.00372864	0.0181942	1.09148	247241
		FALSE	High	CHIMERYS on Ardia Server (B4)	Unambiguous	[R].MYDIDGNGTIDEK.[E]		1	F1LFQ0	F1LFQ0	FALSE		0								0	2		0	1	1	735.824	1470.64	1470.64	0	0	HCD (High Energy Collision Dissociation)	25	0.78	MS2		3.513	5.8976	59830	5.7162	-0.1814	F16	1	5.81091e-05	0	9.49374	241813
		FALSE	High	CHIMERYS on Ardia Server (D4)	Unambiguous	[R].MYDIDGNGTIDEK.[E]		1	F1LFQ0	F1LFQ0	FALSE		0								0	2		0	1	1	735.824	1470.64	1470.64	0	0	HCD (High Energy Collision Dissociation)	25	1	MS2		3.514	6.1364	62256	5.5837	-0.5527	F18	1	0.000136101	8.37751e-05	5.16553	98224.8
		FALSE	High	CHIMERYS on Ardia Server (D4)	Unambiguous	[R].MYDIDGNGTIDEK.[E]		1	F1LFQ0	F1LFQ0	FALSE		0								0	2		0	1	1	735.824	1470.64	1470.64	0	0	HCD (High Energy Collision Dissociation)	25	1	MS2		3.535	6.1068	61953	5.5837	-0.5231	F18	1	0.000136101	8.37751e-05	6.76055	98224.8
		FALSE	High	CHIMERYS on Ardia Server (E4)	Unambiguous	[R].MYDIDGNGTIDEK.[E]		1	F1LFQ0	F1LFQ0	FALSE		0								0	2		0	1	1	735.824	1470.64	1470.64	0	0	HCD (High Energy Collision Dissociation)	25	0.89	MS2		3.514	6.1411	62256	5.5656	-0.5754	F19	1	5.66123e-05	0	7.34518	247241
		FALSE	High	CHIMERYS on Ardia Server (C4)	Unambiguous	[R].MYDIDGNGTIDEK.[E]		1	F1LFQ0	F1LFQ0	FALSE		0								0	2		0	1	1	735.824	1470.64	1470.64	0	0	HCD (High Energy Collision Dissociation)	25	1	MS2		3.543	6.1234	61953	5.6904	-0.433	F17	1	0.00655317	0.0669035	0.577407	49507.9
		FALSE	High	CHIMERYS on Ardia Server (D4)	Unambiguous	[R].MYDIDGNGTIDEK.[E]		1	F1LFQ0	F1LFQ0	FALSE		0								0	2		0	1	1	735.824	1470.64	1470.64	0	0	HCD (High Energy Collision Dissociation)	25	0.19	MS2		3.513	5.9573	60436	5.5837	-0.3736	F18	1	0.00122074	0.00385166	2.30824	98224.8
		FALSE	High	CHIMERYS on Ardia Server (D4)	Unambiguous	[R].MYDIDGNGTIDEK.[E]		1	F1LFQ0	F1LFQ0	FALSE		0								0	2		0	1	1	735.824	1470.64	1470.64	0	0	HCD (High Energy Collision Dissociation)	25	1	MS2		3.514	5.9873	60740	5.5837	-0.4036	F18	1	0.000136101	8.37751e-05	5.28405	98224.8
		FALSE	High	CHIMERYS on Ardia Server (D4)	Unambiguous	[R].MYDIDGNGTIDEK.[E]		1	F1LFQ0	F1LFQ0	FALSE		0								0	2		0	1	1	735.824	1470.64	1470.64	0	0	HCD (High Energy Collision Dissociation)	25	1	MS2		3.514	6.0172	61043	5.5837	-0.4335	F18	1	0.000136101	8.37751e-05	6.74556	98224.8
		FALSE	High	CHIMERYS on Ardia Server (D4)	Unambiguous	[R].MYDIDGNGTIDEK.[E]		1	F1LFQ0	F1LFQ0	FALSE		0								0	2		0	1	1	735.824	1470.64	1470.64	0	0	HCD (High Energy Collision Dissociation)	25	1	MS2		3.514	6.1959	62862	5.5837	-0.6122	F18	1	0.00181294	0.0110358	1.88681	98224.8
		FALSE	High	CHIMERYS on Ardia Server (C4)	Unambiguous	[R].MYDIDGNGTIDEK.[E]		1	F1LFQ0	F1LFQ0	FALSE		0								0	2		0	1	1	735.824	1470.64	1470.64	0	0	HCD (High Energy Collision Dissociation)	25	1	MS2		3.514	6.0932	61649	5.6904	-0.4028	F17	1	0.000734821	0.00507667	2.48982	49507.9
		FALSE	High	CHIMERYS on Ardia Server (D4)	Unambiguous	[R].MYDIDGNGTIDEK.[E]		1	F1LFQ0	F1LFQ0	FALSE		0								0	2		0	1	1	735.824	1470.64	1470.64	0	0	HCD (High Energy Collision Dissociation)	25	1	MS2		3.513	6.047	61346	5.5837	-0.4633	F18	1	0.00012025	0	9.82729	98224.8
		FALSE	High	CHIMERYS on Ardia Server (C4)	Unambiguous	[R].MYDIDGNGTIDEK.[E]		1	F1LFQ0	F1LFQ0	FALSE		0								0	2		0	1	1	735.824	1470.64	1470.64	0	0	HCD (High Energy Collision Dissociation)	25	0.07	MS2		3.512	6.0037	60741	5.6904	-0.3133	F17	1	0.0086758	0.0669035	0.384921	49507.9
		FALSE	High	CHIMERYS on Ardia Server (C4)	Unambiguous	[R].MYDIDGNGTIDEK.[E]		1	F1LFQ0	F1LFQ0	FALSE		0								0	2		0	1	1	735.824	1470.64	1470.64	0	0	HCD (High Energy Collision Dissociation)	25	0.14	MS2		3.514	6.0636	61347	5.6904	-0.3732	F17	1	0.0084507	0.0669035	0.413664	49507.9
		FALSE	High	CHIMERYS on Ardia Server (C4)	Unambiguous	[R].MYDIDGNGTIDEK.[E]		1	F1LFQ0	F1LFQ0	FALSE		0								0	2		0	1	1	735.824	1470.64	1470.64	0	0	HCD (High Energy Collision Dissociation)	25	1	MS2		3.513	6.0635	61346	5.6904	-0.3731	F17	1	0.000972677	0.00812684	2.23361	49507.9
		FALSE	High	CHIMERYS on Ardia Server (D4)	Unambiguous	[R].MYDIDGNGTIDEK.[E]		1	F1LFQ0	F1LFQ0	FALSE		0								0	2		0	1	1	735.824	1470.64	1470.64	0	0	HCD (High Energy Collision Dissociation)	25	1	MS2		3.513	6.0767	61649	5.5837	-0.493	F18	1	0.000136101	8.37751e-05	7.45203	98224.8
		FALSE	High	CHIMERYS on Ardia Server (C4)	Unambiguous	[R].MYDIDGNGTIDEK.[E]		1	F1LFQ0	F1LFQ0	FALSE		0								0	2		0	1	1	735.824	1470.64	1470.64	0	0	HCD (High Energy Collision Dissociation)	25	1	MS2		3.514	6.0336	61043	5.6904	-0.3431	F17	1	0.000108921	0	11.6414	49507.9
		FALSE	High	CHIMERYS on Ardia Server (F4)	Unambiguous	[R].mYDIDGNGTIDEK.[E]	M1(Oxidation)	1	F1LFQ0	F1LFQ0	FALSE	M[UNIMOD:35(1.0)]YDIDGNGTIDEK	1	M1(Oxidation):100.0					M(1): 100.0		0	2		0	1	1	743.822	1486.64	1486.64	0	0	HCD (High Energy Collision Dissociation)	25	0.05	MS2		3.514	4.9178	49826	4.4383	-0.4795	F20	1	0.00143614	0.00745989	1.99918	13847.4
		FALSE	High	CHIMERYS on Ardia Server (G4)	Unambiguous	[R].mYDIDGNGTIDEK.[E]	M1(Oxidation)	1	F1LFQ0	F1LFQ0	FALSE	M[UNIMOD:35(1.0)]YDIDGNGTIDEK	1	M1(Oxidation):100.0					M(1): 100.0		0	2		0	1	1	743.822	1486.64	1486.64	0	0	HCD (High Energy Collision Dissociation)	25	1	MS2		3.513	4.7596	48309	4.3841	-0.3755	F21	1	0.000970018	0.00362329	2.87462	23892.7
		FALSE	High	CHIMERYS on Ardia Server (F4)	Unambiguous	[R].mYDIDGNGTIDEK.[E]	M1(Oxidation)	1	F1LFQ0	F1LFQ0	FALSE	M[UNIMOD:35(1.0)]YDIDGNGTIDEK	1	M1(Oxidation):100.0					M(1): 100.0		0	2		0	1	1	743.822	1486.64	1486.64	0	0	HCD (High Energy Collision Dissociation)	25	1	MS2		3.514	4.8278	48916	4.4383	-0.3895	F20	1	0.00176794	0.00824126	1.77601	13847.4
		FALSE	High	CHIMERYS on Ardia Server (F4)	Unambiguous	[R].mYDIDGNGTIDEK.[E]	M1(Oxidation)	1	F1LFQ0	F1LFQ0	FALSE	M[UNIMOD:35(1.0)]YDIDGNGTIDEK	1	M1(Oxidation):100.0					M(1): 100.0		0	2		0	1	1	743.822	1486.64	1486.64	0	0	HCD (High Energy Collision Dissociation)	25	1	MS2		3.514	4.7981	48613	4.4383	-0.3598	F20	1	0.000899281	0.00488129	2.70957	13847.4
		FALSE	High	CHIMERYS on Ardia Server (F4)	Unambiguous	[R].mYDIDGNGTIDEK.[E]	M1(Oxidation)	1	F1LFQ0	F1LFQ0	FALSE	M[UNIMOD:35(1.0)]YDIDGNGTIDEK	1	M1(Oxidation):100.0					M(1): 100.0		0	2		0	1	1	743.822	1486.64	1486.64	0	0	HCD (High Energy Collision Dissociation)	25	1	MS2		3.514	4.8577	49219	4.4383	-0.4195	F20	1	0.00109314	0.00488129	2.52826	13847.4
		FALSE	High	CHIMERYS on Ardia Server (G4)	Unambiguous	[R].mYDIDGNGTIDEK.[E]	M1(Oxidation)	1	F1LFQ0	F1LFQ0	FALSE	M[UNIMOD:35(1.0)]YDIDGNGTIDEK	1	M1(Oxidation):100.0					M(1): 100.0		0	2		0	1	1	743.822	1486.64	1486.64	0	0	HCD (High Energy Collision Dissociation)	25	1	MS2		3.514	4.7896	48613	4.3841	-0.4055	F21	1	0.000202429	0.000288211	6.49367	23892.7
		FALSE	High	CHIMERYS on Ardia Server (E4)	Unambiguous	[R].mYDIDGNGTIDEK.[E]	M1(Oxidation)	1	F1LFQ0	F1LFQ0	FALSE	M[UNIMOD:35(1.0)]YDIDGNGTIDEK	1	M1(Oxidation):100.0					M(1): 100.0		0	2		0	1	1	743.822	1486.64	1486.64	0	0	HCD (High Energy Collision Dissociation)	25	0.07	MS2		3.512	4.8512	49219	4.1832	-0.668	F19	1	0.00573876	0.0509688	0.708397	7059.76
		FALSE	High	CHIMERYS on Ardia Server (I4)	Unambiguous	[R].mYDIDGNGTIDEK.[E]	M1(Oxidation)	1	F1LFQ0	F1LFQ0	FALSE	M[UNIMOD:35(1.0)]YDIDGNGTIDEK	1	M1(Oxidation):100.0					M(1): 100.0		0	2		0	1	1	743.822	1486.64	1486.64	0	0	HCD (High Energy Collision Dissociation)	25	1	MS2		3.514	4.822	48916	4.3497	-0.4723	F23	1	0.00250472	0.0147195	1.52021	3906.91
		FALSE	High	CHIMERYS on Ardia Server (G4)	Unambiguous	[R].mYDIDGNGTIDEK.[E]	M1(Oxidation)	1	F1LFQ0	F1LFQ0	FALSE	M[UNIMOD:35(1.0)]YDIDGNGTIDEK	1	M1(Oxidation):100.0					M(1): 100.0		0	2		0	1	1	743.822	1486.64	1486.64	0	0	HCD (High Energy Collision Dissociation)	25	0.03	MS2		3.513	4.8491	49219	4.3841	-0.465	F21	1	0.000222222	0.000350036	5.40999	23892.7
		FALSE	High	CHIMERYS on Ardia Server (E4)	Unambiguous	[R].mYDIDGNGTIDEK.[E]	M1(Oxidation)	1	F1LFQ0	F1LFQ0	FALSE	M[UNIMOD:35(1.0)]YDIDGNGTIDEK	1	M1(Oxidation):100.0					M(1): 100.0		0	2		0	1	1	743.822	1486.64	1486.64	0	0	HCD (High Energy Collision Dissociation)	25	1	MS2		3.607	4.7916	48613	4.1832	-0.6084	F19	1	0.00582965	0.0509688	0.702093	7059.76
		FALSE	High	CHIMERYS on Ardia Server (G4)	Unambiguous	[R].mYDIDGNGTIDEK.[E]	M1(Oxidation)	1	F1LFQ0	F1LFQ0	FALSE	M[UNIMOD:35(1.0)]YDIDGNGTIDEK	1	M1(Oxidation):100.0					M(1): 100.0		0	2		0	1	1	743.822	1486.64	1486.64	0	0	HCD (High Energy Collision Dissociation)	25	0.26	MS2		3.514	4.8195	48916	4.3841	-0.4354	F21	1	0.000202429	0.000288211	6.42986	23892.7
		FALSE	High	CHIMERYS on Ardia Server (F4)	Unambiguous	[R].mYDIDGNGTIDEK.[E]	M1(Oxidation)	1	F1LFQ0	F1LFQ0	FALSE	M[UNIMOD:35(1.0)]YDIDGNGTIDEK	1	M1(Oxidation):100.0					M(1): 100.0		0	2		0	1	1	743.822	1486.64	1486.64	0	0	HCD (High Energy Collision Dissociation)	25	0.18	MS2		3.667	4.8877	49522	4.4383	-0.4495	F20	1	0.000750344	0.00207738	3.12533	13847.4
	FALSE	High	[K].EDLEFLKR.[N]	1	27	F1LFQ0	F1LFQ0 [13-20]		1	1049.56	132844	44049.6			173020	134969	148225	83153.7	137480													High	High	n/a	n/a	High	High	High	High	High	n/a	0.000234412	0.00075927	0.000225955
		Checked	Confidence	Identifying Node	PSM Ambiguity	Annotated Sequence	Modifications	# Proteins	Master Protein Accessions	Protein Accessions	I/L Ambiguity	CHIMERYS: PTM Localization Sequence	CHIMERYS: PTM Localization Score	CHIMERYS: Best Site Probabilities	CHIMERYS: Oxidation Site Probabilities	CHIMERYS: Phospho Site Probabilities	CHIMERYS: Label:13C(6)15N(2) Site Probabilities	CHIMERYS: Label:13C(6)15N(4) Site Probabilities	CHIMERYS: Oxidation Site Probabilities	CHIMERYS: Phospho Site Probabilities	# Missed Cleavages	Charge	DeltaScore	DeltaCn	Rank	Search Engine Rank	m/z [Da]	MH+ [Da]	Theo. MH+ [Da]	DeltaM [ppm]	Deltam/z [Da]	Activation Type	NCE [%]	Normalized CHIMERYS Coefficient	MS Order	Isolation Interference [%]	Ion Inject Time [ms]	RT [min]	First Scan	Predicted RT [min]	DeltaRT	File ID	# Protein Groups	q-Value	PEP	SVM Score	Quan Value
		FALSE	High	CHIMERYS on Ardia Server (A4)	Unambiguous	[K].EDLEFLKR.[N]		1	F1LFQ0	F1LFQ0	FALSE		0								1	2		0	1	1	525.285	1049.56	1049.56	0	0	HCD (High Energy Collision Dissociation)	25	0.69	MS2		3.514	4.8748	49463	4.1499	-0.7249	F15	1	0.00447546	0.0405448	0.889348	57358.5
		FALSE	High	CHIMERYS on Ardia Server (G4)	Unambiguous	[K].EDLEFLKR.[N]		1	F1LFQ0	F1LFQ0	FALSE		0								1	2		0	1	1	525.285	1049.56	1049.56	0	0	HCD (High Energy Collision Dissociation)	25	0.26	MS2		3.514	4.8433	49159	4.4791	-0.3642	F21	1	0.00033477	0.00153737	4.82589	148225
		FALSE	High	CHIMERYS on Ardia Server (G4)	Unambiguous	[K].EDLEFLKR.[N]		1	F1LFQ0	F1LFQ0	FALSE		0								1	2		0	1	1	525.285	1049.56	1049.56	0	0	HCD (High Energy Collision Dissociation)	25	1	MS2		3.624	4.8732	49463	4.4791	-0.3942	F21	1	0.000202429	0.000288211	5.75652	148225
		FALSE	High	CHIMERYS on Ardia Server (G4)	Unambiguous	[K].EDLEFLKR.[N]		1	F1LFQ0	F1LFQ0	FALSE		0								1	2		0	1	1	525.285	1049.56	1049.56	0	0	HCD (High Energy Collision Dissociation)	25	0.71	MS2		3.514	4.9031	49766	4.4791	-0.424	F21	1	0.000202429	0.000288211	5.98788	148225
		FALSE	High	CHIMERYS on Ardia Server (G4)	Unambiguous	[K].EDLEFLKR.[N]		1	F1LFQ0	F1LFQ0	FALSE		0								1	2		0	1	1	525.285	1049.56	1049.56	0	0	HCD (High Energy Collision Dissociation)	25	0.87	MS2		3.514	4.9327	50069	4.4791	-0.4536	F21	1	0.000202429	0.000288211	6.41107	148225
		FALSE	High	CHIMERYS on Ardia Server (G4)	Unambiguous	[K].EDLEFLKR.[N]		1	F1LFQ0	F1LFQ0	FALSE		0								1	2		0	1	1	525.285	1049.56	1049.56	0	0	HCD (High Energy Collision Dissociation)	25	0.59	MS2		3.514	4.9625	50372	4.4791	-0.4834	F21	1	0.00101543	0.00362329	2.61882	148225
		FALSE	High	CHIMERYS on Ardia Server (H4)	Unambiguous	[K].EDLEFLKR.[N]		1	F1LFQ0	F1LFQ0	FALSE		0								1	2		0	1	1	525.285	1049.56	1049.56	0	0	HCD (High Energy Collision Dissociation)	25	0.03	MS2		3.514	4.9148	49766	4.4442	-0.4706	F22	1	0.000363916	0.00110018	3.33297	46222.8
		FALSE	High	CHIMERYS on Ardia Server (H4)	Unambiguous	[K].EDLEFLKR.[N]		1	F1LFQ0	F1LFQ0	FALSE		0								1	2		0	1	1	525.285	1049.56	1049.56	0	0	HCD (High Energy Collision Dissociation)	25	0.06	MS2		3.513	4.9447	50069	4.4442	-0.5005	F22	1	0.000363916	0.00107435	3.38313	46222.8
		FALSE	High	CHIMERYS on Ardia Server (H4)	Unambiguous	[K].EDLEFLKR.[N]		1	F1LFQ0	F1LFQ0	FALSE		0								1	2		0	1	1	525.285	1049.56	1049.56	0	0	HCD (High Energy Collision Dissociation)	25	0.14	MS2		3.514	4.9744	50372	4.4442	-0.5302	F22	1	8.29394e-05	5.28924e-12	8.03197	46222.8
		FALSE	High	CHIMERYS on Ardia Server (H4)	Unambiguous	[K].EDLEFLKR.[N]		1	F1LFQ0	F1LFQ0	FALSE		0								1	2		0	1	1	525.285	1049.56	1049.56	0	0	HCD (High Energy Collision Dissociation)	25	0.11	MS2		3.514	5.0114	50676	4.4442	-0.5672	F22	1	0.00399191	0.02383	1.03543	46222.8
		FALSE	High	CHIMERYS on Ardia Server (I4)	Unambiguous	[K].EDLEFLKR.[N]		1	F1LFQ0	F1LFQ0	FALSE		0								1	2		0	1	1	525.285	1049.56	1049.56	0	0	HCD (High Energy Collision Dissociation)	25	1	MS2		3.513	4.8762	49463	4.4775	-0.3987	F23	1	0.00524912	0.0441758	0.695352	65693.5
		FALSE	High	CHIMERYS on Ardia Server (I4)	Unambiguous	[K].EDLEFLKR.[N]		1	F1LFQ0	F1LFQ0	FALSE		0								1	2		0	1	1	525.285	1049.56	1049.56	0	0	HCD (High Energy Collision Dissociation)	25	1	MS2		3.516	4.9058	49766	4.4775	-0.4283	F23	1	0.00497275	0.0401104	0.757701	65693.5
		FALSE	High	CHIMERYS on Ardia Server (I4)	Unambiguous	[K].EDLEFLKR.[N]		1	F1LFQ0	F1LFQ0	FALSE		0								1	2		0	1	1	525.285	1049.56	1049.56	0	0	HCD (High Energy Collision Dissociation)	25	1	MS2		3.514	4.9357	50069	4.4775	-0.4582	F23	1	7.51089e-05	0.000427684	6.20957	65693.5
		FALSE	High	CHIMERYS on Ardia Server (I4)	Unambiguous	[K].EDLEFLKR.[N]		1	F1LFQ0	F1LFQ0	FALSE		0								1	2		0	1	1	525.285	1049.56	1049.56	0	0	HCD (High Energy Collision Dissociation)	25	1	MS2		3.514	4.9655	50372	4.4775	-0.488	F23	1	0.000359712	0.00110971	4.23588	65693.5
		FALSE	High	CHIMERYS on Ardia Server (E4)	Unambiguous	[K].EDLEFLKR.[N]		1	F1LFQ0	F1LFQ0	FALSE		0								1	2		0	1	1	525.285	1049.56	1049.56	0	0	HCD (High Energy Collision Dissociation)	25	0.48	MS2		3.579	4.8753	49463	4.1638	-0.7115	F19	1	0.000548415	0.0023264	3.44791	134295
		FALSE	High	CHIMERYS on Ardia Server (A4)	Unambiguous	[K].EDLEFLKR.[N]		1	F1LFQ0	F1LFQ0	FALSE		0								1	2		0	1	1	525.285	1049.56	1049.56	0	0	HCD (High Energy Collision Dissociation)	25	1	MS2		3.514	4.9045	49766	4.1499	-0.7546	F15	1	0.00282289	0.0227081	1.34822	57358.5
		FALSE	High	CHIMERYS on Ardia Server (B4)	Unambiguous	[K].EDLEFLKR.[N]		1	F1LFQ0	F1LFQ0	FALSE		0								1	2		0	1	1	525.285	1049.56	1049.56	0	0	HCD (High Energy Collision Dissociation)	25	1	MS2		3.513	4.8405	49159	4.0852	-0.7553	F16	1	0.00104967	0.00594317	2.35326	36406
		FALSE	High	CHIMERYS on Ardia Server (B4)	Unambiguous	[K].EDLEFLKR.[N]		1	F1LFQ0	F1LFQ0	FALSE		0								1	2		0	1	1	525.285	1049.56	1049.56	0	0	HCD (High Energy Collision Dissociation)	25	1	MS2		3.513	4.8705	49463	4.0852	-0.7853	F16	1	0.00562716	0.0380202	0.665274	36406
		FALSE	High	CHIMERYS on Ardia Server (E4)	Unambiguous	[K].EDLEFLKR.[N]		1	F1LFQ0	F1LFQ0	FALSE		0								1	2		0	1	1	525.285	1049.56	1049.56	0	0	HCD (High Energy Collision Dissociation)	25	0.87	MS2		3.602	4.9052	49766	4.1638	-0.7413	F19	1	5.66123e-05	0	6.99631	134295
		FALSE	High	CHIMERYS on Ardia Server (F4)	Unambiguous	[K].EDLEFLKR.[N]		1	F1LFQ0	F1LFQ0	FALSE		0								1	2		0	1	1	525.285	1049.56	1049.56	0	0	HCD (High Energy Collision Dissociation)	25	0.87	MS2		3.514	4.9716	50372	4.6239	-0.3477	F20	1	7.54034e-05	0	9.45302	71178.1
		FALSE	High	CHIMERYS on Ardia Server (E4)	Unambiguous	[K].EDLEFLKR.[N]		1	F1LFQ0	F1LFQ0	FALSE		0								1	2		0	1	1	525.285	1049.56	1049.56	0	0	HCD (High Energy Collision Dissociation)	25	0.85	MS2		3.513	4.9348	50069	4.1638	-0.771	F19	1	0.000145567	0.000446677	5.75625	134295
		FALSE	High	CHIMERYS on Ardia Server (E4)	Unambiguous	[K].EDLEFLKR.[N]		1	F1LFQ0	F1LFQ0	FALSE		0								1	2		0	1	1	525.285	1049.56	1049.56	0	0	HCD (High Energy Collision Dissociation)	25	1	MS2		3.513	4.9647	50372	4.1638	-0.8008	F19	1	0.00390659	0.022183	1.01698	134295
		FALSE	High	CHIMERYS on Ardia Server (E4)	Unambiguous	[K].EDLEFLKR.[N]		1	F1LFQ0	F1LFQ0	FALSE		0								1	2		0	1	1	525.285	1049.56	1049.56	0	0	HCD (High Energy Collision Dissociation)	25	1	MS2		3.514	5.0016	50676	4.1638	-0.8378	F19	1	0.00343704	0.0177098	1.18248	134295
		FALSE	High	CHIMERYS on Ardia Server (F4)	Unambiguous	[K].EDLEFLKR.[N]		1	F1LFQ0	F1LFQ0	FALSE		0								1	2		0	1	1	525.285	1049.56	1049.56	0	0	HCD (High Energy Collision Dissociation)	25	0.28	MS2		3.513	4.882	49463	4.6239	-0.2581	F20	1	0.000629921	0.00151217	3.81517	71178.1
		FALSE	High	CHIMERYS on Ardia Server (F4)	Unambiguous	[K].EDLEFLKR.[N]		1	F1LFQ0	F1LFQ0	FALSE		0								1	2		0	1	1	525.285	1049.56	1049.56	0	0	HCD (High Energy Collision Dissociation)	25	0.66	MS2		3.512	4.9118	49766	4.6239	-0.2879	F20	1	7.54034e-05	0	6.94913	71178.1
		FALSE	High	CHIMERYS on Ardia Server (F4)	Unambiguous	[K].EDLEFLKR.[N]		1	F1LFQ0	F1LFQ0	FALSE		0								1	2		0	1	1	525.285	1049.56	1049.56	0	0	HCD (High Energy Collision Dissociation)	25	0.79	MS2		3.513	4.9417	50069	4.6239	-0.3178	F20	1	7.54034e-05	0	10.0887	71178.1
		FALSE	High	CHIMERYS on Ardia Server (F4)	Unambiguous	[K].EDLEFLKR.[N]		1	F1LFQ0	F1LFQ0	FALSE		0								1	2		0	1	1	525.285	1049.56	1049.56	0	0	HCD (High Energy Collision Dissociation)	25	1	MS2		3.632	5.0089	50676	4.6239	-0.3849	F20	1	7.54034e-05	0	6.48576	71178.1
	FALSE	High	[K].EFVDGCLADK.[E]	1	52	F1LFQ0	F1LFQ0 [169-178]		0	1153.52	638674	542355	590554	318989	536807	285444	264635	183060	546810	500335												High	High	High	High	High	High	High	High	High	High	0.000234412	8.263e-06	0.000225955
		Checked	Confidence	Identifying Node	PSM Ambiguity	Annotated Sequence	Modifications	# Proteins	Master Protein Accessions	Protein Accessions	I/L Ambiguity	CHIMERYS: PTM Localization Sequence	CHIMERYS: PTM Localization Score	CHIMERYS: Best Site Probabilities	CHIMERYS: Oxidation Site Probabilities	CHIMERYS: Phospho Site Probabilities	CHIMERYS: Label:13C(6)15N(2) Site Probabilities	CHIMERYS: Label:13C(6)15N(4) Site Probabilities	CHIMERYS: Oxidation Site Probabilities	CHIMERYS: Phospho Site Probabilities	# Missed Cleavages	Charge	DeltaScore	DeltaCn	Rank	Search Engine Rank	m/z [Da]	MH+ [Da]	Theo. MH+ [Da]	DeltaM [ppm]	Deltam/z [Da]	Activation Type	NCE [%]	Normalized CHIMERYS Coefficient	MS Order	Isolation Interference [%]	Ion Inject Time [ms]	RT [min]	First Scan	Predicted RT [min]	DeltaRT	File ID	# Protein Groups	q-Value	PEP	SVM Score	Quan Value
		FALSE	High	CHIMERYS on Ardia Server (A4)	Unambiguous	[K].EFVDGcLADK.[E]	C6(Carbamidomethyl)	1	F1LFQ0	F1LFQ0	FALSE		0								0	2		0	1	1	577.263	1153.52	1153.52	0	0	HCD (High Energy Collision Dissociation)	25	1	MS2		3.717	4.9215	49938	4.754	-0.1675	F15	1	0.0022107	0.00920828	1.65472	275763
		FALSE	High	CHIMERYS on Ardia Server (F4)	Unambiguous	[K].EFVDGcLADK.[E]	C6(Carbamidomethyl)	1	F1LFQ0	F1LFQ0	FALSE		0								0	2		0	1	1	577.263	1153.52	1153.52	0	0	HCD (High Energy Collision Dissociation)	25	0.41	MS2		3.513	5.0255	50847	5.0526	0.0272	F20	1	7.54034e-05	0	7.06088	150534
		FALSE	High	CHIMERYS on Ardia Server (F4)	Unambiguous	[K].EFVDGcLADK.[E]	C6(Carbamidomethyl)	1	F1LFQ0	F1LFQ0	FALSE		0								0	2		0	1	1	577.263	1153.52	1153.52	0	0	HCD (High Energy Collision Dissociation)	25	0.3	MS2		3.513	5.0557	51151	5.0526	-0.0031	F20	1	7.54034e-05	0	7.93218	150534
		FALSE	High	CHIMERYS on Ardia Server (F4)	Unambiguous	[K].EFVDGcLADK.[E]	C6(Carbamidomethyl)	1	F1LFQ0	F1LFQ0	FALSE		0								0	2		0	1	1	577.263	1153.52	1153.52	0	0	HCD (High Energy Collision Dissociation)	25	0.13	MS2		3.514	5.0854	51454	5.0526	-0.0328	F20	1	7.54034e-05	0	7.42207	150534
		FALSE	High	CHIMERYS on Ardia Server (F4)	Unambiguous	[K].EFVDGcLADK.[E]	C6(Carbamidomethyl)	1	F1LFQ0	F1LFQ0	FALSE		0								0	2		0	1	1	577.263	1153.52	1153.52	0	0	HCD (High Energy Collision Dissociation)	25	0.05	MS2		3.513	5.1153	51757	5.0526	-0.0627	F20	1	7.54034e-05	0	8.10999	150534
		FALSE	High	CHIMERYS on Ardia Server (G4)	Unambiguous	[K].EFVDGcLADK.[E]	C6(Carbamidomethyl)	1	F1LFQ0	F1LFQ0	FALSE		0								0	2		0	1	1	577.263	1153.52	1153.52	0	0	HCD (High Energy Collision Dissociation)	25	0.06	MS2		3.514	5.0157	50847	4.7734	-0.2422	F21	1	0.000222222	0.00113698	4.97075	264635
		FALSE	High	CHIMERYS on Ardia Server (G4)	Unambiguous	[K].EFVDGcLADK.[E]	C6(Carbamidomethyl)	1	F1LFQ0	F1LFQ0	FALSE		0								0	2		0	1	1	577.263	1153.52	1153.52	0	0	HCD (High Energy Collision Dissociation)	25	0.08	MS2		3.566	5.0456	51151	4.7734	-0.2722	F21	1	0.00033477	0.00153737	4.79302	264635
		FALSE	High	CHIMERYS on Ardia Server (G4)	Unambiguous	[K].EFVDGcLADK.[E]	C6(Carbamidomethyl)	1	F1LFQ0	F1LFQ0	FALSE		0								0	2		0	1	1	577.263	1153.52	1153.52	0	0	HCD (High Energy Collision Dissociation)	25	0.07	MS2		3.539	5.0755	51454	4.7734	-0.302	F21	1	0.000222222	0.000350036	5.42996	264635
		FALSE	High	CHIMERYS on Ardia Server (G4)	Unambiguous	[K].EFVDGcLADK.[E]	C6(Carbamidomethyl)	1	F1LFQ0	F1LFQ0	FALSE		0								0	2		0	1	1	577.263	1153.52	1153.52	0	0	HCD (High Energy Collision Dissociation)	25	0.06	MS2		3.514	5.1053	51757	4.7734	-0.3319	F21	1	0.000855641	0.00362329	3.05709	264635
		FALSE	High	CHIMERYS on Ardia Server (H4)	Unambiguous	[K].EFVDGcLADK.[E]	C6(Carbamidomethyl)	1	F1LFQ0	F1LFQ0	FALSE		0								0	2		0	1	1	577.263	1153.52	1153.52	0	0	HCD (High Energy Collision Dissociation)	25	0.43	MS2		3.514	5.028	50847	4.7095	-0.3185	F22	1	0.000241124	0.000440526	5.72974	101758
		FALSE	High	CHIMERYS on Ardia Server (H4)	Unambiguous	[K].EFVDGcLADK.[E]	C6(Carbamidomethyl)	1	F1LFQ0	F1LFQ0	FALSE		0								0	2		0	1	1	577.263	1153.52	1153.52	0	0	HCD (High Energy Collision Dissociation)	25	0.09	MS2		3.513	5.0882	51454	4.7095	-0.3787	F22	1	0.000337539	0.000566912	4.13973	101758
		FALSE	High	CHIMERYS on Ardia Server (J4)	Unambiguous	[K].EFVDGcLADK.[E]	C6(Carbamidomethyl)	1	F1LFQ0	F1LFQ0	FALSE		0								0	2		0	1	1	577.263	1153.52	1153.52	0	0	HCD (High Energy Collision Dissociation)	25	0.83	MS2		3.512	5.1428	52060	4.7602	-0.3826	F24	1	0.000106849	0	8.66521	165389
		FALSE	High	CHIMERYS on Ardia Server (H4)	Unambiguous	[K].EFVDGcLADK.[E]	C6(Carbamidomethyl)	1	F1LFQ0	F1LFQ0	FALSE		0								0	2		0	1	1	577.263	1153.52	1153.52	0	0	HCD (High Energy Collision Dissociation)	25	0.01	MS2		3.514	5.1477	52060	4.7095	-0.4382	F22	1	0.00136982	0.00756187	2.22861	101758
		FALSE	High	CHIMERYS on Ardia Server (I4)	Unambiguous	[K].EFVDGcLADK.[E]	C6(Carbamidomethyl)	1	F1LFQ0	F1LFQ0	FALSE		0								0	2		0	1	1	577.263	1153.52	1153.52	0	0	HCD (High Energy Collision Dissociation)	25	0.5	MS2		3.514	4.989	50544	4.6966	-0.2924	F23	1	0.00949737	0.0786552	0.317151	261289
		FALSE	High	CHIMERYS on Ardia Server (I4)	Unambiguous	[K].EFVDGcLADK.[E]	C6(Carbamidomethyl)	1	F1LFQ0	F1LFQ0	FALSE		0								0	2		0	1	1	577.263	1153.52	1153.52	0	0	HCD (High Energy Collision Dissociation)	25	0.9	MS2		3.514	5.0189	50847	4.6966	-0.3222	F23	1	7.51089e-05	0.000159263	7.50565	261289
		FALSE	High	CHIMERYS on Ardia Server (I4)	Unambiguous	[K].EFVDGcLADK.[E]	C6(Carbamidomethyl)	1	F1LFQ0	F1LFQ0	FALSE		0								0	2		0	1	1	577.263	1153.52	1153.52	0	0	HCD (High Energy Collision Dissociation)	25	0.97	MS2		3.513	5.0491	51151	4.6966	-0.3525	F23	1	7.51089e-05	3.69095e-06	11.7352	261289
		FALSE	High	CHIMERYS on Ardia Server (I4)	Unambiguous	[K].EFVDGcLADK.[E]	C6(Carbamidomethyl)	1	F1LFQ0	F1LFQ0	FALSE		0								0	2		0	1	1	577.263	1153.52	1153.52	0	0	HCD (High Energy Collision Dissociation)	25	0.95	MS2		3.515	5.0787	51454	4.6966	-0.3821	F23	1	7.51089e-05	1.39254e-06	12.8129	261289
		FALSE	High	CHIMERYS on Ardia Server (I4)	Unambiguous	[K].EFVDGcLADK.[E]	C6(Carbamidomethyl)	1	F1LFQ0	F1LFQ0	FALSE		0								0	2		0	1	1	577.263	1153.52	1153.52	0	0	HCD (High Energy Collision Dissociation)	25	0.9	MS2		3.513	5.1086	51757	4.6966	-0.412	F23	1	7.51089e-05	1.91216e-05	9.91269	261289
		FALSE	High	CHIMERYS on Ardia Server (I4)	Unambiguous	[K].EFVDGcLADK.[E]	C6(Carbamidomethyl)	1	F1LFQ0	F1LFQ0	FALSE		0								0	2		0	1	1	577.263	1153.52	1153.52	0	0	HCD (High Energy Collision Dissociation)	25	1	MS2		3.512	5.1382	52060	4.6966	-0.4416	F23	1	0.000318861	0.00105082	4.33108	261289
		FALSE	High	CHIMERYS on Ardia Server (J4)	Unambiguous	[K].EFVDGcLADK.[E]	C6(Carbamidomethyl)	1	F1LFQ0	F1LFQ0	FALSE		0								0	2		0	1	1	577.263	1153.52	1153.52	0	0	HCD (High Energy Collision Dissociation)	25	1	MS2		3.513	5.0533	51151	4.7602	-0.2931	F24	1	0.000106849	0	7.95681	165389
		FALSE	High	CHIMERYS on Ardia Server (J4)	Unambiguous	[K].EFVDGcLADK.[E]	C6(Carbamidomethyl)	1	F1LFQ0	F1LFQ0	FALSE		0								0	2		0	1	1	577.263	1153.52	1153.52	0	0	HCD (High Energy Collision Dissociation)	25	1	MS2		3.514	5.083	51454	4.7602	-0.3228	F24	1	0.000106849	0	8.63398	165389
		FALSE	High	CHIMERYS on Ardia Server (J4)	Unambiguous	[K].EFVDGcLADK.[E]	C6(Carbamidomethyl)	1	F1LFQ0	F1LFQ0	FALSE		0								0	2		0	1	1	577.263	1153.52	1153.52	0	0	HCD (High Energy Collision Dissociation)	25	0.94	MS2		3.513	5.1129	51757	4.7602	-0.3527	F24	1	0.000106849	0	10.619	165389
		FALSE	High	CHIMERYS on Ardia Server (F4)	Unambiguous	[K].EFVDGcLADK.[E]	C6(Carbamidomethyl)	1	F1LFQ0	F1LFQ0	FALSE		0								0	2		0	1	1	577.263	1153.52	1153.52	0	0	HCD (High Energy Collision Dissociation)	25	0.09	MS2		3.514	4.9955	50544	5.0526	0.0571	F20	1	0.00163366	0.00824126	1.84157	150534
		FALSE	High	CHIMERYS on Ardia Server (H4)	Unambiguous	[K].EFVDGcLADK.[E]	C6(Carbamidomethyl)	1	F1LFQ0	F1LFQ0	FALSE		0								0	2		0	1	1	577.263	1153.52	1153.52	0	0	HCD (High Energy Collision Dissociation)	25	0.24	MS2		3.513	5.0582	51151	4.7095	-0.3487	F22	1	0.000204527	0.000440526	6.59018	101758
		FALSE	High	CHIMERYS on Ardia Server (E4)	Unambiguous	[K].EFVDGcLADK.[E]	C6(Carbamidomethyl)	1	F1LFQ0	F1LFQ0	FALSE		0								0	2		0	1	1	577.263	1153.52	1153.52	0	0	HCD (High Energy Collision Dissociation)	25	0.42	MS2		3.514	5.1676	52364	4.8906	-0.277	F19	1	0.000311417	0.00207325	4.04545	416658
		FALSE	High	CHIMERYS on Ardia Server (C4)	Unambiguous	[K].EFVDGcLADK.[E]	C6(Carbamidomethyl)	1	F1LFQ0	F1LFQ0	FALSE		0								0	2		0	1	1	577.263	1153.52	1153.52	0	0	HCD (High Energy Collision Dissociation)	25	0.71	MS2		3.514	5.0266	50847	4.9908	-0.0358	F17	1	0.000108921	0	6.42485	92182.1
		FALSE	High	CHIMERYS on Ardia Server (A4)	Unambiguous	[K].EFVDGcLADK.[E]	C6(Carbamidomethyl)	1	F1LFQ0	F1LFQ0	FALSE		0								0	2		0	1	1	577.263	1153.52	1153.52	0	0	HCD (High Energy Collision Dissociation)	25	1	MS2		3.513	4.9514	50241	4.754	-0.1974	F15	1	0.00201807	0.00920828	1.74855	275763
		FALSE	High	CHIMERYS on Ardia Server (A4)	Unambiguous	[K].EFVDGcLADK.[E]	C6(Carbamidomethyl)	1	F1LFQ0	F1LFQ0	FALSE		0								0	2		0	1	1	577.263	1153.52	1153.52	0	0	HCD (High Energy Collision Dissociation)	25	1	MS2		3.513	4.9879	50544	4.754	-0.2339	F15	1	9.59233e-05	3.251e-20	6.90069	275763
		FALSE	High	CHIMERYS on Ardia Server (A4)	Unambiguous	[K].EFVDGcLADK.[E]	C6(Carbamidomethyl)	1	F1LFQ0	F1LFQ0	FALSE		0								0	2		0	1	1	577.263	1153.52	1153.52	0	0	HCD (High Energy Collision Dissociation)	25	0.96	MS2		3.514	5.0178	50847	4.754	-0.2638	F15	1	9.59233e-05	3.251e-20	8.55417	275763
		FALSE	High	CHIMERYS on Ardia Server (A4)	Unambiguous	[K].EFVDGcLADK.[E]	C6(Carbamidomethyl)	1	F1LFQ0	F1LFQ0	FALSE		0								0	2		0	1	1	577.263	1153.52	1153.52	0	0	HCD (High Energy Collision Dissociation)	25	1	MS2		3.513	5.0478	51151	4.754	-0.2938	F15	1	9.59233e-05	3.251e-20	7.99134	275763
		FALSE	High	CHIMERYS on Ardia Server (A4)	Unambiguous	[K].EFVDGcLADK.[E]	C6(Carbamidomethyl)	1	F1LFQ0	F1LFQ0	FALSE		0								0	2		0	1	1	577.263	1153.52	1153.52	0	0	HCD (High Energy Collision Dissociation)	25	1	MS2		3.513	5.0777	51454	4.754	-0.3237	F15	1	0.000144603	0.000232597	6.13018	275763
		FALSE	High	CHIMERYS on Ardia Server (A4)	Unambiguous	[K].EFVDGcLADK.[E]	C6(Carbamidomethyl)	1	F1LFQ0	F1LFQ0	FALSE		0								0	2		0	1	1	577.263	1153.52	1153.52	0	0	HCD (High Energy Collision Dissociation)	25	1	MS2		3.512	5.1074	51757	4.754	-0.3533	F15	1	0.000144603	0.000232597	5.32361	275763
		FALSE	High	CHIMERYS on Ardia Server (B4)	Unambiguous	[K].EFVDGcLADK.[E]	C6(Carbamidomethyl)	1	F1LFQ0	F1LFQ0	FALSE		0								0	2		0	1	1	577.263	1153.52	1153.52	0	0	HCD (High Energy Collision Dissociation)	25	1	MS2		3.513	4.9469	50241	4.835	-0.1119	F16	1	5.81091e-05	0	7.35999	448244
		FALSE	High	CHIMERYS on Ardia Server (B4)	Unambiguous	[K].EFVDGcLADK.[E]	C6(Carbamidomethyl)	1	F1LFQ0	F1LFQ0	FALSE		0								0	2		0	1	1	577.263	1153.52	1153.52	0	0	HCD (High Energy Collision Dissociation)	25	0.96	MS2		3.513	4.9837	50544	4.835	-0.1487	F16	1	5.81091e-05	0	9.44115	448244
		FALSE	High	CHIMERYS on Ardia Server (B4)	Unambiguous	[K].EFVDGcLADK.[E]	C6(Carbamidomethyl)	1	F1LFQ0	F1LFQ0	FALSE		0								0	2		0	1	1	577.263	1153.52	1153.52	0	0	HCD (High Energy Collision Dissociation)	25	0.91	MS2		3.514	5.0139	50847	4.835	-0.1789	F16	1	5.81091e-05	0	10.5178	448244
		FALSE	High	CHIMERYS on Ardia Server (B4)	Unambiguous	[K].EFVDGcLADK.[E]	C6(Carbamidomethyl)	1	F1LFQ0	F1LFQ0	FALSE		0								0	2		0	1	1	577.263	1153.52	1153.52	0	0	HCD (High Energy Collision Dissociation)	25	0.89	MS2		3.513	5.0441	51151	4.835	-0.2091	F16	1	5.81091e-05	0	8.26721	448244
		FALSE	High	CHIMERYS on Ardia Server (B4)	Unambiguous	[K].EFVDGcLADK.[E]	C6(Carbamidomethyl)	1	F1LFQ0	F1LFQ0	FALSE		0								0	2		0	1	1	577.263	1153.52	1153.52	0	0	HCD (High Energy Collision Dissociation)	25	1	MS2		3.514	5.0737	51454	4.835	-0.2387	F16	1	5.81091e-05	9.08362e-11	6.10771	448244
		FALSE	High	CHIMERYS on Ardia Server (B4)	Unambiguous	[K].EFVDGcLADK.[E]	C6(Carbamidomethyl)	1	F1LFQ0	F1LFQ0	FALSE		0								0	2		0	1	1	577.263	1153.52	1153.52	0	0	HCD (High Energy Collision Dissociation)	25	0.27	MS2		3.514	5.1035	51757	4.835	-0.2686	F16	1	0.000106355	0.000555897	5.78343	448244
		FALSE	High	CHIMERYS on Ardia Server (C4)	Unambiguous	[K].EFVDGcLADK.[E]	C6(Carbamidomethyl)	1	F1LFQ0	F1LFQ0	FALSE		0								0	2		0	1	1	577.263	1153.52	1153.52	0	0	HCD (High Energy Collision Dissociation)	25	1	MS2		3.514	5.0568	51151	4.9908	-0.066	F17	1	0.000108921	0	13.9275	92182.1
		FALSE	High	CHIMERYS on Ardia Server (E4)	Unambiguous	[K].EFVDGcLADK.[E]	C6(Carbamidomethyl)	1	F1LFQ0	F1LFQ0	FALSE		0								0	2		0	1	1	577.263	1153.52	1153.52	0	0	HCD (High Energy Collision Dissociation)	25	0.75	MS2		3.512	5.1079	51757	4.8906	-0.2173	F19	1	5.66123e-05	0	9.55781	416658
		FALSE	High	CHIMERYS on Ardia Server (C4)	Unambiguous	[K].EFVDGcLADK.[E]	C6(Carbamidomethyl)	1	F1LFQ0	F1LFQ0	FALSE		0								0	2		0	1	1	577.263	1153.52	1153.52	0	0	HCD (High Energy Collision Dissociation)	25	1	MS2		3.513	5.0867	51454	4.9908	-0.096	F17	1	0.000108921	0	10.7377	92182.1
		FALSE	High	CHIMERYS on Ardia Server (C4)	Unambiguous	[K].EFVDGcLADK.[E]	C6(Carbamidomethyl)	1	F1LFQ0	F1LFQ0	FALSE		0								0	2		0	1	1	577.263	1153.52	1153.52	0	0	HCD (High Energy Collision Dissociation)	25	1	MS2		3.512	5.1165	51757	4.9908	-0.1257	F17	1	0.000206954	0.00203027	3.50785	92182.1
		FALSE	High	CHIMERYS on Ardia Server (C4)	Unambiguous	[K].EFVDGcLADK.[E]	C6(Carbamidomethyl)	1	F1LFQ0	F1LFQ0	FALSE		0								0	2		0	1	1	577.263	1153.52	1153.52	0	0	HCD (High Energy Collision Dissociation)	25	1	MS2		3.514	5.1465	52060	4.9908	-0.1557	F17	1	0.000413394	0.00406371	3.22614	92182.1
		FALSE	High	CHIMERYS on Ardia Server (D4)	Unambiguous	[K].EFVDGcLADK.[E]	C6(Carbamidomethyl)	1	F1LFQ0	F1LFQ0	FALSE		0								0	2		0	1	1	577.263	1153.52	1153.52	0	0	HCD (High Energy Collision Dissociation)	25	1	MS2		3.514	5.0449	51151	4.5736	-0.4714	F18	1	0.00204082	0.0110358	1.75133	160032
		FALSE	High	CHIMERYS on Ardia Server (D4)	Unambiguous	[K].EFVDGcLADK.[E]	C6(Carbamidomethyl)	1	F1LFQ0	F1LFQ0	FALSE		0								0	2		0	1	1	577.263	1153.52	1153.52	0	0	HCD (High Energy Collision Dissociation)	25	1	MS2		3.512	5.0746	51454	4.5736	-0.501	F18	1	0.00012025	0	8.15999	160032
		FALSE	High	CHIMERYS on Ardia Server (D4)	Unambiguous	[K].EFVDGcLADK.[E]	C6(Carbamidomethyl)	1	F1LFQ0	F1LFQ0	FALSE		0								0	2		0	1	1	577.263	1153.52	1153.52	0	0	HCD (High Energy Collision Dissociation)	25	1	MS2		3.512	5.1044	51757	4.5736	-0.5309	F18	1	0.00049975	0.00210806	3.5996	160032
		FALSE	High	CHIMERYS on Ardia Server (E4)	Unambiguous	[K].EFVDGcLADK.[E]	C6(Carbamidomethyl)	1	F1LFQ0	F1LFQ0	FALSE		0								0	2		0	1	1	577.263	1153.52	1153.52	0	0	HCD (High Energy Collision Dissociation)	25	0.23	MS2		3.514	4.9885	50544	4.8906	-0.0979	F19	1	0.000173183	0.000446677	4.68753	416658
		FALSE	High	CHIMERYS on Ardia Server (E4)	Unambiguous	[K].EFVDGcLADK.[E]	C6(Carbamidomethyl)	1	F1LFQ0	F1LFQ0	FALSE		0								0	2		0	1	1	577.263	1153.52	1153.52	0	0	HCD (High Energy Collision Dissociation)	25	0.82	MS2		3.514	5.0182	50847	4.8906	-0.1276	F19	1	5.66123e-05	0	7.52336	416658
		FALSE	High	CHIMERYS on Ardia Server (E4)	Unambiguous	[K].EFVDGcLADK.[E]	C6(Carbamidomethyl)	1	F1LFQ0	F1LFQ0	FALSE		0								0	2		0	1	1	577.263	1153.52	1153.52	0	0	HCD (High Energy Collision Dissociation)	25	0.85	MS2		3.514	5.0484	51151	4.8906	-0.1578	F19	1	5.66123e-05	0	8.20233	416658
		FALSE	High	CHIMERYS on Ardia Server (E4)	Unambiguous	[K].EFVDGcLADK.[E]	C6(Carbamidomethyl)	1	F1LFQ0	F1LFQ0	FALSE		0								0	2		0	1	1	577.263	1153.52	1153.52	0	0	HCD (High Energy Collision Dissociation)	25	0.81	MS2		3.514	5.0781	51454	4.8906	-0.1875	F19	1	5.66123e-05	0	9.55179	416658
		FALSE	High	CHIMERYS on Ardia Server (E4)	Unambiguous	[K].EFVDGcLADK.[E]	C6(Carbamidomethyl)	1	F1LFQ0	F1LFQ0	FALSE		0								0	2		0	1	1	577.263	1153.52	1153.52	0	0	HCD (High Energy Collision Dissociation)	25	0.72	MS2		3.514	5.1374	52060	4.8906	-0.2468	F19	1	0.000173183	0.000446677	4.73718	416658
		FALSE	High	CHIMERYS on Ardia Server (J4)	Unambiguous	[K].EFVDGcLADK.[E]	C6(Carbamidomethyl)	1	F1LFQ0	F1LFQ0	FALSE		0								0	2		0	1	1	577.263	1153.52	1153.52	0	0	HCD (High Energy Collision Dissociation)	25	1	MS2		3.513	5.1728	52364	4.7602	-0.4126	F24	1	0.0002467	0.000419875	4.89187	165389
	FALSE	High	[K].EDLEFLK.[R]	1	54	F1LFQ0	F1LFQ0 [13-19]		0	893.461	358041	218476	124264	62540.5	302214	215391	248086	120636	341326	188097												High	High	High	High	High	High	High	High	High	High	0.000234412	0.00291171	0.00108512
		Checked	Confidence	Identifying Node	PSM Ambiguity	Annotated Sequence	Modifications	# Proteins	Master Protein Accessions	Protein Accessions	I/L Ambiguity	CHIMERYS: PTM Localization Sequence	CHIMERYS: PTM Localization Score	CHIMERYS: Best Site Probabilities	CHIMERYS: Oxidation Site Probabilities	CHIMERYS: Phospho Site Probabilities	CHIMERYS: Label:13C(6)15N(2) Site Probabilities	CHIMERYS: Label:13C(6)15N(4) Site Probabilities	CHIMERYS: Oxidation Site Probabilities	CHIMERYS: Phospho Site Probabilities	# Missed Cleavages	Charge	DeltaScore	DeltaCn	Rank	Search Engine Rank	m/z [Da]	MH+ [Da]	Theo. MH+ [Da]	DeltaM [ppm]	Deltam/z [Da]	Activation Type	NCE [%]	Normalized CHIMERYS Coefficient	MS Order	Isolation Interference [%]	Ion Inject Time [ms]	RT [min]	First Scan	Predicted RT [min]	DeltaRT	File ID	# Protein Groups	q-Value	PEP	SVM Score	Quan Value
		FALSE	High	CHIMERYS on Ardia Server (H4)	Unambiguous	[K].EDLEFLK.[R]		1	F1LFQ0	F1LFQ0	FALSE		0								0	2		0	1	1	447.234	893.461	893.461	0	0	HCD (High Energy Collision Dissociation)	25	1	MS2		3.513	7.2393	73256	7.0231	-0.2161	F22	1	0.000241124	0.000440526	6.20447	67058.4
		FALSE	High	CHIMERYS on Ardia Server (H4)	Unambiguous	[K].EDLEFLK.[R]		1	F1LFQ0	F1LFQ0	FALSE		0								0	2		0	1	1	447.234	893.461	893.461	0	0	HCD (High Energy Collision Dissociation)	25	1	MS2		3.514	7.2095	72953	7.0231	-0.1864	F22	1	0.000505443	0.00447116	3.12187	67058.4
		FALSE	High	CHIMERYS on Ardia Server (G4)	Unambiguous	[K].EDLEFLK.[R]		1	F1LFQ0	F1LFQ0	FALSE		0								0	2		0	1	1	447.234	893.461	893.461	0	0	HCD (High Energy Collision Dissociation)	25	1	MS2		3.514	7.3392	74469	6.8837	-0.4555	F21	1	0.00101543	0.00362329	2.64547	237838
		FALSE	High	CHIMERYS on Ardia Server (G4)	Unambiguous	[K].EDLEFLK.[R]		1	F1LFQ0	F1LFQ0	FALSE		0								0	2		0	1	1	447.234	893.461	893.461	0	0	HCD (High Energy Collision Dissociation)	25	1	MS2		3.513	7.3092	74165	6.8837	-0.4255	F21	1	0.000222222	0.000350036	5.5587	237838
		FALSE	High	CHIMERYS on Ardia Server (G4)	Unambiguous	[K].EDLEFLK.[R]		1	F1LFQ0	F1LFQ0	FALSE		0								0	2		0	1	1	447.234	893.461	893.461	0	0	HCD (High Energy Collision Dissociation)	25	1	MS2		3.513	7.2794	73862	6.8837	-0.3957	F21	1	0.000180865	0.000288211	7.2657	237838
		FALSE	High	CHIMERYS on Ardia Server (G4)	Unambiguous	[K].EDLEFLK.[R]		1	F1LFQ0	F1LFQ0	FALSE		0								0	2		0	1	1	447.234	893.461	893.461	0	0	HCD (High Energy Collision Dissociation)	25	1	MS2		3.513	7.2497	73559	6.8837	-0.366	F21	1	0.000180865	0.000288211	6.97962	237838
		FALSE	High	CHIMERYS on Ardia Server (G4)	Unambiguous	[K].EDLEFLK.[R]		1	F1LFQ0	F1LFQ0	FALSE		0								0	1		0	1	1	893.461	893.461	893.461	0	0	HCD (High Energy Collision Dissociation)	25	1	MS2		3.513	7.2304	73364	6.8837	-0.3467	F21	1	0.00346088	0.0236915	1.14859	10247.3
		FALSE	High	CHIMERYS on Ardia Server (G4)	Unambiguous	[K].EDLEFLK.[R]		1	F1LFQ0	F1LFQ0	FALSE		0								0	2		0	1	1	447.234	893.461	893.461	0	0	HCD (High Energy Collision Dissociation)	25	1	MS2		3.513	7.2198	73256	6.8837	-0.3361	F21	1	0.000180865	0.000288211	6.86441	237838
		FALSE	High	CHIMERYS on Ardia Server (G4)	Unambiguous	[K].EDLEFLK.[R]		1	F1LFQ0	F1LFQ0	FALSE		0								0	2		0	1	1	447.234	893.461	893.461	0	0	HCD (High Energy Collision Dissociation)	25	1	MS2		3.513	7.1899	72952	6.8837	-0.3062	F21	1	0.000202429	0.000288211	5.78514	237838
		FALSE	High	CHIMERYS on Ardia Server (G4)	Unambiguous	[K].EDLEFLK.[R]		1	F1LFQ0	F1LFQ0	FALSE		0								0	2		0	1	1	447.234	893.461	893.461	0	0	HCD (High Energy Collision Dissociation)	25	1	MS2		3.514	7.1601	72649	6.8837	-0.2764	F21	1	0.000392218	0.00154863	4.44431	237838
		FALSE	High	CHIMERYS on Ardia Server (F4)	Unambiguous	[K].EDLEFLK.[R]		1	F1LFQ0	F1LFQ0	FALSE		0								0	2		0	1	1	447.234	893.461	893.461	0	0	HCD (High Energy Collision Dissociation)	25	1	MS2		3.513	7.3841	74772	6.9767	-0.4074	F20	1	0.00130346	0.00602707	2.1402	113590
		FALSE	High	CHIMERYS on Ardia Server (F4)	Unambiguous	[K].EDLEFLK.[R]		1	F1LFQ0	F1LFQ0	FALSE		0								0	2		0	1	1	447.234	893.461	893.461	0	0	HCD (High Energy Collision Dissociation)	25	1	MS2		3.514	7.3542	74469	6.9767	-0.3774	F20	1	0.00127033	0.00541934	2.1855	113590
		FALSE	High	CHIMERYS on Ardia Server (F4)	Unambiguous	[K].EDLEFLK.[R]		1	F1LFQ0	F1LFQ0	FALSE		0								0	2		0	1	1	447.234	893.461	893.461	0	0	HCD (High Energy Collision Dissociation)	25	0.86	MS2		3.514	7.3239	74165	6.9767	-0.3472	F20	1	0.000140272	0.000799372	5.91037	113590
		FALSE	High	CHIMERYS on Ardia Server (F4)	Unambiguous	[K].EDLEFLK.[R]		1	F1LFQ0	F1LFQ0	FALSE		0								0	2		0	1	1	447.234	893.461	893.461	0	0	HCD (High Energy Collision Dissociation)	25	1	MS2		3.513	7.2942	73862	6.9767	-0.3174	F20	1	0.000242571	0.000879043	5.2612	113590
		FALSE	High	CHIMERYS on Ardia Server (I4)	Unambiguous	[K].EDLEFLK.[R]		1	F1LFQ0	F1LFQ0	FALSE		0								0	2		0	1	1	447.234	893.461	893.461	0	0	HCD (High Energy Collision Dissociation)	25	1	MS2		3.514	7.2858	73862	7.0556	-0.2303	F23	1	0.000269215	0.000589147	5.63929	151844
		FALSE	High	CHIMERYS on Ardia Server (J4)	Unambiguous	[K].EDLEFLK.[R]		1	F1LFQ0	F1LFQ0	FALSE		0								0	2		0	1	1	447.234	893.461	893.461	0	0	HCD (High Energy Collision Dissociation)	25	1	MS2		3.514	7.3215	74165	7.0331	-0.2885	F24	1	0.000335439	0.00114785	3.84556	62176.5
		FALSE	High	CHIMERYS on Ardia Server (H4)	Unambiguous	[K].EDLEFLK.[R]		1	F1LFQ0	F1LFQ0	FALSE		0								0	2		0	1	1	447.234	893.461	893.461	0	0	HCD (High Energy Collision Dissociation)	25	1	MS2		3.514	7.2991	73862	7.0231	-0.276	F22	1	0.000241124	0.000440526	6.04082	67058.4
		FALSE	High	CHIMERYS on Ardia Server (J4)	Unambiguous	[K].EDLEFLK.[R]		1	F1LFQ0	F1LFQ0	FALSE		0								0	2		0	1	1	447.234	893.461	893.461	0	0	HCD (High Energy Collision Dissociation)	25	1	MS2		3.514	7.2916	73862	7.0331	-0.2585	F24	1	0.0002467	0.000419875	4.44116	62176.5
		FALSE	High	CHIMERYS on Ardia Server (J4)	Unambiguous	[K].EDLEFLK.[R]		1	F1LFQ0	F1LFQ0	FALSE		0								0	2		0	1	1	447.234	893.461	893.461	0	0	HCD (High Energy Collision Dissociation)	25	1	MS2		3.653	7.2619	73559	7.0331	-0.2288	F24	1	0.000385802	0.00217839	3.57602	62176.5
		FALSE	High	CHIMERYS on Ardia Server (I4)	Unambiguous	[K].EDLEFLK.[R]		1	F1LFQ0	F1LFQ0	FALSE		0								0	2		0	1	1	447.234	893.461	893.461	0	0	HCD (High Energy Collision Dissociation)	25	1	MS2		3.513	7.3457	74469	7.0556	-0.2901	F23	1	0.00078373	0.00510598	2.5403	151844
		FALSE	High	CHIMERYS on Ardia Server (I4)	Unambiguous	[K].EDLEFLK.[R]		1	F1LFQ0	F1LFQ0	FALSE		0								0	2		0	1	1	447.234	893.461	893.461	0	0	HCD (High Energy Collision Dissociation)	25	1	MS2		3.514	7.3155	74165	7.0556	-0.26	F23	1	0.000318861	0.000630906	5.48713	151844
		FALSE	High	CHIMERYS on Ardia Server (F4)	Unambiguous	[K].EDLEFLK.[R]		1	F1LFQ0	F1LFQ0	FALSE		0								0	2		0	1	1	447.234	893.461	893.461	0	0	HCD (High Energy Collision Dissociation)	25	1	MS2		3.513	7.2642	73559	6.9767	-0.2875	F20	1	7.54034e-05	0	6.32866	113590
		FALSE	High	CHIMERYS on Ardia Server (I4)	Unambiguous	[K].EDLEFLK.[R]		1	F1LFQ0	F1LFQ0	FALSE		0								0	1		0	1	1	893.461	893.461	893.461	0	0	HCD (High Energy Collision Dissociation)	25	1	MS2		3.513	7.2667	73667	7.0556	-0.2111	F23	1	0.00384422	0.0270837	1.02347	11256.1
		FALSE	High	CHIMERYS on Ardia Server (I4)	Unambiguous	[K].EDLEFLK.[R]		1	F1LFQ0	F1LFQ0	FALSE		0								0	2		0	1	1	447.234	893.461	893.461	0	0	HCD (High Energy Collision Dissociation)	25	1	MS2		3.513	7.2559	73559	7.0556	-0.2004	F23	1	0.000269215	0.000579383	5.6742	151844
		FALSE	High	CHIMERYS on Ardia Server (I4)	Unambiguous	[K].EDLEFLK.[R]		1	F1LFQ0	F1LFQ0	FALSE		0								0	1		0	1	1	893.461	893.461	893.461	0	0	HCD (High Energy Collision Dissociation)	25	1	MS2		3.514	7.2368	73364	7.0556	-0.1812	F23	1	0.00756685	0.0614091	0.481976	11256.1
		FALSE	High	CHIMERYS on Ardia Server (I4)	Unambiguous	[K].EDLEFLK.[R]		1	F1LFQ0	F1LFQ0	FALSE		0								0	2		0	1	1	447.234	893.461	893.461	0	0	HCD (High Energy Collision Dissociation)	25	1	MS2		3.515	7.2263	73256	7.0556	-0.1707	F23	1	0.000318861	0.000904244	4.62271	151844
		FALSE	High	CHIMERYS on Ardia Server (I4)	Unambiguous	[K].EDLEFLK.[R]		1	F1LFQ0	F1LFQ0	FALSE		0								0	2		0	1	1	447.234	893.461	893.461	0	0	HCD (High Energy Collision Dissociation)	25	1	MS2		3.512	7.1964	72953	7.0556	-0.1408	F23	1	0.00264141	0.0154091	1.4782	151844
		FALSE	High	CHIMERYS on Ardia Server (H4)	Unambiguous	[K].EDLEFLK.[R]		1	F1LFQ0	F1LFQ0	FALSE		0								0	2		0	1	1	447.234	893.461	893.461	0	0	HCD (High Energy Collision Dissociation)	25	1	MS2		3.514	7.389	74772	7.0231	-0.3659	F22	1	0.00189304	0.0116125	1.92216	67058.4
		FALSE	High	CHIMERYS on Ardia Server (H4)	Unambiguous	[K].EDLEFLK.[R]		1	F1LFQ0	F1LFQ0	FALSE		0								0	2		0	1	1	447.234	893.461	893.461	0	0	HCD (High Energy Collision Dissociation)	25	1	MS2		3.514	7.3593	74469	7.0231	-0.3361	F22	1	0.000605304	0.00454032	2.89271	67058.4
		FALSE	High	CHIMERYS on Ardia Server (H4)	Unambiguous	[K].EDLEFLK.[R]		1	F1LFQ0	F1LFQ0	FALSE		0								0	2		0	1	1	447.234	893.461	893.461	0	0	HCD (High Energy Collision Dissociation)	25	1	MS2		3.513	7.3289	74165	7.0231	-0.3058	F22	1	0.000241124	0.000440526	5.61309	67058.4
		FALSE	High	CHIMERYS on Ardia Server (H4)	Unambiguous	[K].EDLEFLK.[R]		1	F1LFQ0	F1LFQ0	FALSE		0								0	2		0	1	1	447.234	893.461	893.461	0	0	HCD (High Energy Collision Dissociation)	25	1	MS2		3.513	7.2693	73559	7.0231	-0.2462	F22	1	0.000264285	0.000440526	5.31242	67058.4
		FALSE	High	CHIMERYS on Ardia Server (B4)	Unambiguous	[K].EDLEFLK.[R]		1	F1LFQ0	F1LFQ0	FALSE		0								0	2		0	1	1	447.234	893.461	893.461	0	0	HCD (High Energy Collision Dissociation)	25	1	MS2		3.513	7.2776	73862	6.9226	-0.355	F16	1	0.00237156	0.0163083	1.36316	180565
		FALSE	High	CHIMERYS on Ardia Server (B4)	Unambiguous	[K].EDLEFLK.[R]		1	F1LFQ0	F1LFQ0	FALSE		0								0	2		0	1	1	447.234	893.461	893.461	0	0	HCD (High Energy Collision Dissociation)	25	1	MS2		3.514	7.2477	73559	6.9226	-0.3252	F16	1	0.000700084	0.00325487	3.19668	180565
		FALSE	High	CHIMERYS on Ardia Server (B4)	Unambiguous	[K].EDLEFLK.[R]		1	F1LFQ0	F1LFQ0	FALSE		0								0	2		0	1	1	447.234	893.461	893.461	0	0	HCD (High Energy Collision Dissociation)	25	1	MS2		3.513	7.2181	73256	6.9226	-0.2955	F16	1	0.000467454	0.00250099	3.65929	180565
		FALSE	High	CHIMERYS on Ardia Server (B4)	Unambiguous	[K].EDLEFLK.[R]		1	F1LFQ0	F1LFQ0	FALSE		0								0	2		0	1	1	447.234	893.461	893.461	0	0	HCD (High Energy Collision Dissociation)	25	1	MS2		3.569	7.1879	72952	6.9226	-0.2653	F16	1	0.000982349	0.00340479	2.52723	180565
		FALSE	High	CHIMERYS on Ardia Server (B4)	Unambiguous	[K].EDLEFLK.[R]		1	F1LFQ0	F1LFQ0	FALSE		0								0	2		0	1	1	447.234	893.461	893.461	0	0	HCD (High Energy Collision Dissociation)	25	1	MS2		3.539	7.1582	72649	6.9226	-0.2357	F16	1	0.000224195	0.000663916	4.49568	180565
		FALSE	High	CHIMERYS on Ardia Server (B4)	Unambiguous	[K].EDLEFLK.[R]		1	F1LFQ0	F1LFQ0	FALSE		0								0	2		0	1	1	447.234	893.461	893.461	0	0	HCD (High Energy Collision Dissociation)	25	1	MS2		3.515	7.1284	72346	6.9226	-0.2058	F16	1	0.000252653	0.000663916	4.1225	180565
		FALSE	High	CHIMERYS on Ardia Server (A4)	Unambiguous	[K].EDLEFLK.[R]		1	F1LFQ0	F1LFQ0	FALSE		0								0	2		0	1	1	447.234	893.461	893.461	0	0	HCD (High Energy Collision Dissociation)	25	1	MS2		3.514	7.284	73862	6.9151	-0.3689	F15	1	0.00226786	0.0171549	1.49426	154593
		FALSE	High	CHIMERYS on Ardia Server (A4)	Unambiguous	[K].EDLEFLK.[R]		1	F1LFQ0	F1LFQ0	FALSE		0								0	2		0	1	1	447.234	893.461	893.461	0	0	HCD (High Energy Collision Dissociation)	25	1	MS2		3.514	7.254	73559	6.9151	-0.3389	F15	1	0.000305045	0.00175728	3.83431	154593
		FALSE	High	CHIMERYS on Ardia Server (A4)	Unambiguous	[K].EDLEFLK.[R]		1	F1LFQ0	F1LFQ0	FALSE		0								0	2		0	1	1	447.234	893.461	893.461	0	0	HCD (High Energy Collision Dissociation)	25	1	MS2		3.513	7.2241	73256	6.9151	-0.309	F15	1	9.59233e-05	3.251e-20	7.0546	154593
		FALSE	High	CHIMERYS on Ardia Server (A4)	Unambiguous	[K].EDLEFLK.[R]		1	F1LFQ0	F1LFQ0	FALSE		0								0	2		0	1	1	447.234	893.461	893.461	0	0	HCD (High Energy Collision Dissociation)	25	1	MS2		3.514	7.1944	72953	6.9151	-0.2793	F15	1	0.00051006	0.00364817	3.31416	154593
		FALSE	High	CHIMERYS on Ardia Server (A4)	Unambiguous	[K].EDLEFLK.[R]		1	F1LFQ0	F1LFQ0	FALSE		0								0	2		0	1	1	447.234	893.461	893.461	0	0	HCD (High Energy Collision Dissociation)	25	1	MS2		3.514	7.1642	72649	6.9151	-0.2491	F15	1	0.00051006	0.00364817	3.39803	154593
		FALSE	High	CHIMERYS on Ardia Server (E4)	Unambiguous	[K].EDLEFLK.[R]		1	F1LFQ0	F1LFQ0	FALSE		0								0	2		0	1	1	447.234	893.461	893.461	0	0	HCD (High Energy Collision Dissociation)	25	1	MS2		3.663	7.1942	72953	6.9478	-0.2464	F19	1	0.000145567	0.000446677	5.29939	234572
		FALSE	High	CHIMERYS on Ardia Server (F4)	Unambiguous	[K].EDLEFLK.[R]		1	F1LFQ0	F1LFQ0	FALSE		0								0	2		0	1	1	447.234	893.461	893.461	0	0	HCD (High Energy Collision Dissociation)	25	1	MS2		3.513	7.2046	72953	6.9767	-0.2278	F20	1	0.000991458	0.00488129	2.63933	113590
		FALSE	High	CHIMERYS on Ardia Server (E4)	Unambiguous	[K].EDLEFLK.[R]		1	F1LFQ0	F1LFQ0	FALSE		0								0	2		0	1	1	447.234	893.461	893.461	0	0	HCD (High Energy Collision Dissociation)	25	1	MS2		3.513	7.3436	74469	6.9478	-0.3958	F19	1	0.00147331	0.00850686	2.12103	234572
		FALSE	High	CHIMERYS on Ardia Server (E4)	Unambiguous	[K].EDLEFLK.[R]		1	F1LFQ0	F1LFQ0	FALSE		0								0	2		0	1	1	447.234	893.461	893.461	0	0	HCD (High Energy Collision Dissociation)	25	1	MS2		3.513	7.3133	74165	6.9478	-0.3656	F19	1	0.000240616	0.000882771	4.21476	234572
		FALSE	High	CHIMERYS on Ardia Server (E4)	Unambiguous	[K].EDLEFLK.[R]		1	F1LFQ0	F1LFQ0	FALSE		0								0	2		0	1	1	447.234	893.461	893.461	0	0	HCD (High Energy Collision Dissociation)	25	1	MS2		3.514	7.2837	73862	6.9478	-0.3359	F19	1	0.000429923	0.00220892	3.64543	234572
		FALSE	High	CHIMERYS on Ardia Server (E4)	Unambiguous	[K].EDLEFLK.[R]		1	F1LFQ0	F1LFQ0	FALSE		0								0	2		0	1	1	447.234	893.461	893.461	0	0	HCD (High Energy Collision Dissociation)	25	0.96	MS2		3.514	7.2538	73559	6.9478	-0.306	F19	1	5.66123e-05	0	6.0915	234572
		FALSE	High	CHIMERYS on Ardia Server (E4)	Unambiguous	[K].EDLEFLK.[R]		1	F1LFQ0	F1LFQ0	FALSE		0								0	2		0	1	1	447.234	893.461	893.461	0	0	HCD (High Energy Collision Dissociation)	25	1	MS2		3.514	7.2239	73256	6.9478	-0.2761	F19	1	0.000173183	0.000446677	4.65755	234572
		FALSE	High	CHIMERYS on Ardia Server (F4)	Unambiguous	[K].EDLEFLK.[R]		1	F1LFQ0	F1LFQ0	FALSE		0								0	2		0	1	1	447.234	893.461	893.461	0	0	HCD (High Energy Collision Dissociation)	25	1	MS2		3.514	7.2345	73256	6.9767	-0.2577	F20	1	0.000242571	0.000879043	5.45021	113590
		FALSE	High	CHIMERYS on Ardia Server (D4)	Unambiguous	[K].EDLEFLK.[R]		1	F1LFQ0	F1LFQ0	FALSE		0								0	2		0	1	1	447.234	893.461	893.461	0	0	HCD (High Energy Collision Dissociation)	25	1	MS2		3.513	7.2772	73862	7.244	-0.0333	F18	1	0.00347007	0.0172693	1.20742	31375.7
		FALSE	High	CHIMERYS on Ardia Server (D4)	Unambiguous	[K].EDLEFLK.[R]		1	F1LFQ0	F1LFQ0	FALSE		0								0	2		0	1	1	447.234	893.461	893.461	0	0	HCD (High Energy Collision Dissociation)	25	1	MS2		3.513	7.2476	73559	7.244	-0.0036	F18	1	0.00181294	0.0110358	1.87515	31375.7
		FALSE	High	CHIMERYS on Ardia Server (C4)	Unambiguous	[K].EDLEFLK.[R]		1	F1LFQ0	F1LFQ0	FALSE		0								0	2		0	1	1	447.234	893.461	893.461	0	0	HCD (High Energy Collision Dissociation)	25	1	MS2		3.513	7.2989	73862	6.9904	-0.3084	F17	1	0.00168251	0.0149503	1.96104	19396.9
		FALSE	High	CHIMERYS on Ardia Server (J4)	Unambiguous	[K].EDLEFLK.[R]		1	F1LFQ0	F1LFQ0	FALSE		0								0	2		0	1	1	447.234	893.461	893.461	0	0	HCD (High Energy Collision Dissociation)	25	1	MS2		3.512	7.3516	74469	7.0331	-0.3185	F24	1	0.00228395	0.0120473	1.44212	62176.5
	FALSE	High	[R].MYDIDGNGTIDEKEMIK.[I]	1	41	F1LFQ0	F1LFQ0 [109-125]		1	1971.9	172348	236208		242124	41414.9	49823.8	18315.1		161363	55101.9												High	High	n/a	High	High	High	High	n/a	High	High	0.000281452	1.32133e-05	0.000225955
		Checked	Confidence	Identifying Node	PSM Ambiguity	Annotated Sequence	Modifications	# Proteins	Master Protein Accessions	Protein Accessions	I/L Ambiguity	CHIMERYS: PTM Localization Sequence	CHIMERYS: PTM Localization Score	CHIMERYS: Best Site Probabilities	CHIMERYS: Oxidation Site Probabilities	CHIMERYS: Phospho Site Probabilities	CHIMERYS: Label:13C(6)15N(2) Site Probabilities	CHIMERYS: Label:13C(6)15N(4) Site Probabilities	CHIMERYS: Oxidation Site Probabilities	CHIMERYS: Phospho Site Probabilities	# Missed Cleavages	Charge	DeltaScore	DeltaCn	Rank	Search Engine Rank	m/z [Da]	MH+ [Da]	Theo. MH+ [Da]	DeltaM [ppm]	Deltam/z [Da]	Activation Type	NCE [%]	Normalized CHIMERYS Coefficient	MS Order	Isolation Interference [%]	Ion Inject Time [ms]	RT [min]	First Scan	Predicted RT [min]	DeltaRT	File ID	# Protein Groups	q-Value	PEP	SVM Score	Quan Value
		FALSE	High	CHIMERYS on Ardia Server (A4)	Unambiguous	[R].MYDIDGNGTIDEKEMIK.[I]		1	F1LFQ0	F1LFQ0	FALSE		0								1	3		0	1	1	657.973	1971.9	1971.9	0	0	HCD (High Energy Collision Dissociation)	25	1	MS2		3.675	7.4227	75271	7.4101	-0.0126	F15	1	0.000144603	0.000338783	4.87754	74415.6
		FALSE	High	CHIMERYS on Ardia Server (E4)	Unambiguous	[R].MYDIDGNGTIDEKEMIK.[I]		1	F1LFQ0	F1LFQ0	FALSE		0								1	3		0	1	1	657.973	1971.9	1971.9	0	0	HCD (High Energy Collision Dissociation)	25	1	MS2		3.513	7.5121	76181	7.0985	-0.4136	F19	1	0.000173183	0.000446677	4.62689	32145.4
		FALSE	High	CHIMERYS on Ardia Server (E4)	Unambiguous	[R].MYDIDGNGTIDEKEMIK.[I]		1	F1LFQ0	F1LFQ0	FALSE		0								1	3		0	1	1	657.973	1971.9	1971.9	0	0	HCD (High Energy Collision Dissociation)	25	1	MS2		3.514	7.5417	76484	7.0985	-0.4432	F19	1	0.00661493	0.05659	0.605371	32145.4
		FALSE	High	CHIMERYS on Ardia Server (F4)	Unambiguous	[R].MYDIDGNGTIDEKEMIK.[I]		1	F1LFQ0	F1LFQ0	FALSE		0								1	3		0	1	1	657.973	1971.9	1971.9	0	0	HCD (High Energy Collision Dissociation)	25	1	MS2		3.513	7.5229	76181	7.0299	-0.493	F20	1	0.000242571	0.000879043	5.20661	26275.4
		FALSE	High	CHIMERYS on Ardia Server (F4)	Unambiguous	[R].MYDIDGNGTIDEKEMIK.[I]		1	F1LFQ0	F1LFQ0	FALSE		0								1	3		0	1	1	657.973	1971.9	1971.9	0	0	HCD (High Energy Collision Dissociation)	25	1	MS2		3.513	7.5529	76484	7.0299	-0.523	F20	1	0.000452873	0.00151217	4.83376	26275.4
		FALSE	High	CHIMERYS on Ardia Server (G4)	Unambiguous	[R].MYDIDGNGTIDEKEMIK.[I]		1	F1LFQ0	F1LFQ0	FALSE		0								1	3		0	1	1	657.973	1971.9	1971.9	0	0	HCD (High Energy Collision Dissociation)	25	1	MS2		3.512	7.4478	75574	7.3682	-0.0796	F21	1	0.00561619	0.0384076	0.724887	18315.1
		FALSE	High	CHIMERYS on Ardia Server (G4)	Unambiguous	[R].MYDIDGNGTIDEKEMIK.[I]		1	F1LFQ0	F1LFQ0	FALSE		0								1	3		0	1	1	657.973	1971.9	1971.9	0	0	HCD (High Energy Collision Dissociation)	25	1	MS2		3.514	7.4781	75878	7.3682	-0.1099	F21	1	0.000609541	0.00154967	3.4314	18315.1
		FALSE	High	CHIMERYS on Ardia Server (G4)	Unambiguous	[R].MYDIDGNGTIDEKEMIK.[I]		1	F1LFQ0	F1LFQ0	FALSE		0								1	3		0	1	1	657.973	1971.9	1971.9	0	0	HCD (High Energy Collision Dissociation)	25	1	MS2		3.514	7.5078	76181	7.3682	-0.1396	F21	1	0.00126851	0.00564152	2.15705	18315.1
		FALSE	High	CHIMERYS on Ardia Server (J4)	Unambiguous	[R].MYDIDGNGTIDEKEMIK.[I]		1	F1LFQ0	F1LFQ0	FALSE		0								1	3		0	1	1	657.973	1971.9	1971.9	0	0	HCD (High Energy Collision Dissociation)	25	1	MS2		3.514	7.6103	77091	7.4464	-0.1639	F24	1	0.00955972	0.0873337	0.292669	18214.2
		FALSE	High	CHIMERYS on Ardia Server (I4)	Unambiguous	[R].MYDIDGNGTIDEKEMIK.[I]		1	F1LFQ0	F1LFQ0	FALSE		0								1	3		0	1	1	657.973	1971.9	1971.9	0	0	HCD (High Energy Collision Dissociation)	25	1	MS2		3.514	7.5143	76181	7.0739	-0.4404	F23	1	7.51089e-05	1.1554e-06	13.0193	77106.1
		FALSE	High	CHIMERYS on Ardia Server (I4)	Unambiguous	[R].MYDIDGNGTIDEKEMIK.[I]		1	F1LFQ0	F1LFQ0	FALSE		0								1	3		0	1	1	657.973	1971.9	1971.9	0	0	HCD (High Energy Collision Dissociation)	25	1	MS2		3.513	7.5301	76340	7.0739	-0.4562	F23	1	0.00597113	0.0498631	0.617528	77106.1
		FALSE	High	CHIMERYS on Ardia Server (I4)	Unambiguous	[R].MYDIDGNGTIDEKEMIK.[I]		1	F1LFQ0	F1LFQ0	FALSE		0								1	3		0	1	1	657.973	1971.9	1971.9	0	0	HCD (High Energy Collision Dissociation)	25	1	MS2		3.513	7.5442	76484	7.0739	-0.4703	F23	1	7.51089e-05	9.11967e-05	8.15662	77106.1
		FALSE	High	CHIMERYS on Ardia Server (I4)	Unambiguous	[R].MYDIDGNGTIDEKEMIK.[I]		1	F1LFQ0	F1LFQ0	FALSE		0								1	3		0	1	1	657.973	1971.9	1971.9	0	0	HCD (High Energy Collision Dissociation)	25	1	MS2		3.514	7.5739	76787	7.0739	-0.5	F23	1	0.000318861	0.000665153	5.36052	77106.1
		FALSE	High	CHIMERYS on Ardia Server (I4)	Unambiguous	[R].MYDIDGNGTIDEKEMIK.[I]		1	F1LFQ0	F1LFQ0	FALSE		0								1	3		0	1	1	657.973	1971.9	1971.9	0	0	HCD (High Energy Collision Dissociation)	25	1	MS2		3.514	7.604	77091	7.0739	-0.5301	F23	1	0.00244786	0.0142869	1.54794	77106.1
		FALSE	High	CHIMERYS on Ardia Server (I4)	Unambiguous	[R].MYDIDGNGTIDEKEMIK.[I]		1	F1LFQ0	F1LFQ0	FALSE		0								1	3		0	1	1	657.973	1971.9	1971.9	0	0	HCD (High Energy Collision Dissociation)	25	1	MS2		3.514	7.6337	77394	7.0739	-0.5598	F23	1	0.00206598	0.01264	1.66401	77106.1
		FALSE	High	CHIMERYS on Ardia Server (J4)	Unambiguous	[R].MYDIDGNGTIDEKEMIK.[I]		1	F1LFQ0	F1LFQ0	FALSE		0								1	3		0	1	1	657.973	1971.9	1971.9	0	0	HCD (High Energy Collision Dissociation)	25	1	MS2		3.513	7.4906	75878	7.4464	-0.0442	F24	1	0.00105083	0.00567506	2.33033	18214.2
		FALSE	High	CHIMERYS on Ardia Server (J4)	Unambiguous	[R].MYDIDGNGTIDEKEMIK.[I]		1	F1LFQ0	F1LFQ0	FALSE		0								1	3		0	1	1	657.973	1971.9	1971.9	0	0	HCD (High Energy Collision Dissociation)	25	1	MS2		3.514	7.5206	76181	7.4464	-0.0742	F24	1	0.00256382	0.0169467	1.30521	18214.2
		FALSE	High	CHIMERYS on Ardia Server (J4)	Unambiguous	[R].MYDIDGNGTIDEKEMIK.[I]		1	F1LFQ0	F1LFQ0	FALSE		0								1	3		0	1	1	657.973	1971.9	1971.9	0	0	HCD (High Energy Collision Dissociation)	25	1	MS2		3.513	7.5503	76484	7.4464	-0.1039	F24	1	0.00099175	0.00567506	2.49348	18214.2
		FALSE	High	CHIMERYS on Ardia Server (J4)	Unambiguous	[R].MYDIDGNGTIDEKEMIK.[I]		1	F1LFQ0	F1LFQ0	FALSE		0								1	3		0	1	1	657.973	1971.9	1971.9	0	0	HCD (High Energy Collision Dissociation)	25	1	MS2		3.514	7.5802	76787	7.4464	-0.1338	F24	1	0.0002467	0.000419875	4.26554	18214.2
		FALSE	High	CHIMERYS on Ardia Server (E4)	Unambiguous	[R].MYDIDGNGTIDEKEMIK.[I]		1	F1LFQ0	F1LFQ0	FALSE		0								1	3		0	1	1	657.973	1971.9	1971.9	0	0	HCD (High Energy Collision Dissociation)	25	1	MS2		3.517	7.4821	75878	7.0985	-0.3837	F19	1	0.00482039	0.0371522	0.826753	32145.4
		FALSE	High	CHIMERYS on Ardia Server (I4)	Unambiguous	[R].MYDIDGNGTIDEKEMIK.[I]		1	F1LFQ0	F1LFQ0	FALSE		0								1	3		0	1	1	657.973	1971.9	1971.9	0	0	HCD (High Energy Collision Dissociation)	25	1	MS2		3.513	7.4846	75878	7.0739	-0.4108	F23	1	7.51089e-05	0.000384961	6.36797	77106.1
		FALSE	High	CHIMERYS on Ardia Server (B4)	Unambiguous	[R].MYDIDGNGTIDEKEMIK.[I]		1	F1LFQ0	F1LFQ0	FALSE		0								1	3		0	1	1	657.973	1971.9	1971.9	0	0	HCD (High Energy Collision Dissociation)	25	1	MS2		3.513	7.4615	75733	7.4309	-0.0307	F16	1	0.000624977	0.00325487	3.3213	195220
		FALSE	High	CHIMERYS on Ardia Server (A4)	Unambiguous	[R].MYDIDGNGTIDEKEMIK.[I]		1	F1LFQ0	F1LFQ0	FALSE		0								1	3		0	1	1	657.973	1971.9	1971.9	0	0	HCD (High Energy Collision Dissociation)	25	1	MS2		3.514	7.4524	75574	7.4101	-0.0423	F15	1	9.59233e-05	3.251e-20	7.2744	74415.6
		FALSE	High	CHIMERYS on Ardia Server (A4)	Unambiguous	[R].MYDIDGNGTIDEKEMIK.[I]		1	F1LFQ0	F1LFQ0	FALSE		0								1	3		0	1	1	657.973	1971.9	1971.9	0	0	HCD (High Energy Collision Dissociation)	25	1	MS2		3.514	7.4825	75878	7.4101	-0.0723	F15	1	9.59233e-05	3.251e-20	13.2131	74415.6
		FALSE	High	CHIMERYS on Ardia Server (A4)	Unambiguous	[R].MYDIDGNGTIDEKEMIK.[I]		1	F1LFQ0	F1LFQ0	FALSE		0								1	3		0	1	1	657.973	1971.9	1971.9	0	0	HCD (High Energy Collision Dissociation)	25	1	MS2		3.514	7.5123	76181	7.4101	-0.1022	F15	1	9.59233e-05	3.251e-20	9.00254	74415.6
		FALSE	High	CHIMERYS on Ardia Server (A4)	Unambiguous	[R].MYDIDGNGTIDEKEMIK.[I]		1	F1LFQ0	F1LFQ0	FALSE		0								1	3		0	1	1	657.973	1971.9	1971.9	0	0	HCD (High Energy Collision Dissociation)	25	1	MS2		3.513	7.5419	76484	7.4101	-0.1318	F15	1	0.000253518	0.00124743	4.05267	74415.6
		FALSE	High	CHIMERYS on Ardia Server (B4)	Unambiguous	[R].MYDIDGNGTIDEKEMIK.[I]		1	F1LFQ0	F1LFQ0	FALSE		0								1	3		0	1	1	657.973	1971.9	1971.9	0	0	HCD (High Energy Collision Dissociation)	25	0.9	MS2		3.513	7.3865	74968	7.4309	0.0444	F16	1	5.81091e-05	0	8.27545	195220
		FALSE	High	CHIMERYS on Ardia Server (B4)	Unambiguous	[R].MYDIDGNGTIDEKEMIK.[I]		1	F1LFQ0	F1LFQ0	FALSE		0								1	3		0	1	1	657.973	1971.9	1971.9	0	0	HCD (High Energy Collision Dissociation)	25	1	MS2		3.654	7.4021	75127	7.4309	0.0287	F16	1	0.000843739	0.00340479	2.84124	195220
		FALSE	High	CHIMERYS on Ardia Server (B4)	Unambiguous	[R].MYDIDGNGTIDEKEMIK.[I]		1	F1LFQ0	F1LFQ0	FALSE		0								1	3		0	1	1	657.973	1971.9	1971.9	0	0	HCD (High Energy Collision Dissociation)	25	1	MS2		3.514	7.4161	75271	7.4309	0.0148	F16	1	5.81091e-05	0	13.5486	195220
		FALSE	High	CHIMERYS on Ardia Server (B4)	Unambiguous	[R].MYDIDGNGTIDEKEMIK.[I]		1	F1LFQ0	F1LFQ0	FALSE		0								1	3		0	1	1	657.973	1971.9	1971.9	0	0	HCD (High Energy Collision Dissociation)	25	1	MS2		3.639	7.4318	75430	7.4309	-0.0009	F16	1	0.00420787	0.0371276	0.911881	195220
		FALSE	High	CHIMERYS on Ardia Server (B4)	Unambiguous	[R].MYDIDGNGTIDEKEMIK.[I]		1	F1LFQ0	F1LFQ0	FALSE		0								1	3		0	1	1	657.973	1971.9	1971.9	0	0	HCD (High Energy Collision Dissociation)	25	1	MS2		3.515	7.4459	75574	7.4309	-0.015	F16	1	5.81091e-05	0	12.5476	195220
		FALSE	High	CHIMERYS on Ardia Server (B4)	Unambiguous	[R].MYDIDGNGTIDEKEMIK.[I]		1	F1LFQ0	F1LFQ0	FALSE		0								1	3		0	1	1	657.973	1971.9	1971.9	0	0	HCD (High Energy Collision Dissociation)	25	1	MS2		3.513	7.476	75878	7.4309	-0.0451	F16	1	5.81091e-05	0	8.5171	195220
		FALSE	High	CHIMERYS on Ardia Server (B4)	Unambiguous	[R].MYDIDGNGTIDEKEMIK.[I]		1	F1LFQ0	F1LFQ0	FALSE		0								1	3		0	1	1	657.973	1971.9	1971.9	0	0	HCD (High Energy Collision Dissociation)	25	1	MS2		3.514	7.5055	76181	7.4309	-0.0746	F16	1	5.81091e-05	0	7.94966	195220
		FALSE	High	CHIMERYS on Ardia Server (B4)	Unambiguous	[R].MYDIDGNGTIDEKEMIK.[I]		1	F1LFQ0	F1LFQ0	FALSE		0								1	3		0	1	1	657.973	1971.9	1971.9	0	0	HCD (High Energy Collision Dissociation)	25	1	MS2		3.513	7.5354	76484	7.4309	-0.1045	F16	1	0.00331272	0.0234094	1.08888	195220
		FALSE	High	CHIMERYS on Ardia Server (B4)	Unambiguous	[R].MYDIDGNGTIDEKEMIK.[I]		1	F1LFQ0	F1LFQ0	FALSE		0								1	3		0	1	1	657.973	1971.9	1971.9	0	0	HCD (High Energy Collision Dissociation)	25	1	MS2		3.514	7.565	76787	7.4309	-0.1341	F16	1	5.81091e-05	9.08362e-11	6.12221	195220
		FALSE	High	CHIMERYS on Ardia Server (D4)	Unambiguous	[R].MYDIDGNGTIDEKEMIK.[I]		1	F1LFQ0	F1LFQ0	FALSE		0								1	3		0	1	1	657.973	1971.9	1971.9	0	0	HCD (High Energy Collision Dissociation)	25	0.72	MS2		3.513	7.4759	75878	6.8828	-0.5931	F18	1	0.00199114	0.0110358	1.80167	121470
		FALSE	High	CHIMERYS on Ardia Server (D4)	Unambiguous	[R].MYDIDGNGTIDEKEMIK.[I]		1	F1LFQ0	F1LFQ0	FALSE		0								1	3		0	1	1	657.973	1971.9	1971.9	0	0	HCD (High Energy Collision Dissociation)	25	1	MS2		3.513	7.5057	76181	6.8828	-0.623	F18	1	0.00012025	0	9.24709	121470
		FALSE	High	CHIMERYS on Ardia Server (D4)	Unambiguous	[R].MYDIDGNGTIDEKEMIK.[I]		1	F1LFQ0	F1LFQ0	FALSE		0								1	3		0	1	1	657.973	1971.9	1971.9	0	0	HCD (High Energy Collision Dissociation)	25	1	MS2		3.513	7.5354	76484	6.8828	-0.6526	F18	1	0.00012025	0	12.3328	121470
		FALSE	High	CHIMERYS on Ardia Server (D4)	Unambiguous	[R].MYDIDGNGTIDEKEMIK.[I]		1	F1LFQ0	F1LFQ0	FALSE		0								1	3		0	1	1	657.973	1971.9	1971.9	0	0	HCD (High Energy Collision Dissociation)	25	1	MS2		3.514	7.5652	76787	6.8828	-0.6824	F18	1	0.00012025	0	10.7337	121470
		FALSE	High	CHIMERYS on Ardia Server (D4)	Unambiguous	[R].MYDIDGNGTIDEKEMIK.[I]		1	F1LFQ0	F1LFQ0	FALSE		0								1	3		0	1	1	657.973	1971.9	1971.9	0	0	HCD (High Energy Collision Dissociation)	25	1	MS2		3.513	7.5952	77091	6.8828	-0.7124	F18	1	0.000136101	8.37751e-05	5.12403	121470
		FALSE	High	CHIMERYS on Ardia Server (D4)	Unambiguous	[R].MYDIDGNGTIDEKEMIK.[I]		1	F1LFQ0	F1LFQ0	FALSE		0								1	3		0	1	1	657.973	1971.9	1971.9	0	0	HCD (High Energy Collision Dissociation)	25	1	MS2		3.513	7.625	77394	6.8828	-0.7422	F18	1	0.000136101	8.37751e-05	5.18109	121470
	FALSE	High	[R].NTNFTEEQIKEWYK.[G]	1	71	F1LFQ0	F1LFQ0 [21-34]		1	1829.87	77682.2	119559		201878	80645.1	89847.3	75116.1	49833.9	149321	110023												High	High	n/a	High	High	High	High	High	High	High	0.000234412	2.62854e-05	0.000225955
		Checked	Confidence	Identifying Node	PSM Ambiguity	Annotated Sequence	Modifications	# Proteins	Master Protein Accessions	Protein Accessions	I/L Ambiguity	CHIMERYS: PTM Localization Sequence	CHIMERYS: PTM Localization Score	CHIMERYS: Best Site Probabilities	CHIMERYS: Oxidation Site Probabilities	CHIMERYS: Phospho Site Probabilities	CHIMERYS: Label:13C(6)15N(2) Site Probabilities	CHIMERYS: Label:13C(6)15N(4) Site Probabilities	CHIMERYS: Oxidation Site Probabilities	CHIMERYS: Phospho Site Probabilities	# Missed Cleavages	Charge	DeltaScore	DeltaCn	Rank	Search Engine Rank	m/z [Da]	MH+ [Da]	Theo. MH+ [Da]	DeltaM [ppm]	Deltam/z [Da]	Activation Type	NCE [%]	Normalized CHIMERYS Coefficient	MS Order	Isolation Interference [%]	Ion Inject Time [ms]	RT [min]	First Scan	Predicted RT [min]	DeltaRT	File ID	# Protein Groups	q-Value	PEP	SVM Score	Quan Value
		FALSE	High	CHIMERYS on Ardia Server (A4)	Unambiguous	[R].NTNFTEEQIKEWYK.[G]		1	F1LFQ0	F1LFQ0	FALSE		0								1	3		0	1	1	610.628	1829.87	1829.87	0	0	HCD (High Energy Collision Dissociation)	25	0.54	MS2		3.514	7.5114	76172	7.2983	-0.2132	F15	1	0.00103215	0.0059869	2.82799	33541.2
		FALSE	High	CHIMERYS on Ardia Server (H4)	Unambiguous	[R].NTNFTEEQIKEWYK.[G]		1	F1LFQ0	F1LFQ0	FALSE		0								1	3		0	1	1	610.628	1829.87	1829.87	0	0	HCD (High Energy Collision Dissociation)	25	1	MS2		3.512	7.6172	77082	7.0766	-0.5407	F22	1	0.000331251	0.000566912	4.2793	22492.4
		FALSE	High	CHIMERYS on Ardia Server (H4)	Unambiguous	[R].NTNFTEEQIKEWYK.[G]		1	F1LFQ0	F1LFQ0	FALSE		0								1	3		0	1	1	610.628	1829.87	1829.87	0	0	HCD (High Energy Collision Dissociation)	25	0.47	MS2		3.514	7.557	76475	7.0766	-0.4805	F22	1	0.00167375	0.0116125	2.00372	22492.4
		FALSE	High	CHIMERYS on Ardia Server (G4)	Unambiguous	[R].NTNFTEEQIKEWYK.[G]		1	F1LFQ0	F1LFQ0	FALSE		0								1	3		0	1	1	610.628	1829.87	1829.87	0	0	HCD (High Energy Collision Dissociation)	25	1	MS2		3.513	7.6858	77991	7.2444	-0.4414	F21	1	0.00515956	0.0375155	0.830015	66673.2
		FALSE	High	CHIMERYS on Ardia Server (G4)	Unambiguous	[R].NTNFTEEQIKEWYK.[G]		1	F1LFQ0	F1LFQ0	FALSE		0								1	3		0	1	1	610.628	1829.87	1829.87	0	0	HCD (High Energy Collision Dissociation)	25	0.48	MS2		3.514	7.656	77688	7.2444	-0.4116	F21	1	0.00132667	0.00605721	2.09414	66673.2
		FALSE	High	CHIMERYS on Ardia Server (G4)	Unambiguous	[R].NTNFTEEQIKEWYK.[G]		1	F1LFQ0	F1LFQ0	FALSE		0								1	3		0	1	1	610.628	1829.87	1829.87	0	0	HCD (High Energy Collision Dissociation)	25	1	MS2		3.513	7.6264	77385	7.2444	-0.382	F21	1	0.000202429	0.000288211	6.49892	66673.2
		FALSE	High	CHIMERYS on Ardia Server (G4)	Unambiguous	[R].NTNFTEEQIKEWYK.[G]		1	F1LFQ0	F1LFQ0	FALSE		0								1	2		0	1	1	915.439	1829.87	1829.87	0	0	HCD (High Energy Collision Dissociation)	25	1	MS2		3.585	7.604	77160	7.2444	-0.3596	F21	1	0.00774809	0.0688405	0.494666	8442.82
		FALSE	High	CHIMERYS on Ardia Server (G4)	Unambiguous	[R].NTNFTEEQIKEWYK.[G]		1	F1LFQ0	F1LFQ0	FALSE		0								1	3		0	1	1	610.628	1829.87	1829.87	0	0	HCD (High Energy Collision Dissociation)	25	1	MS2		3.514	7.5962	77081	7.2444	-0.3518	F21	1	0.000202429	0.000288211	6.08101	66673.2
		FALSE	High	CHIMERYS on Ardia Server (G4)	Unambiguous	[R].NTNFTEEQIKEWYK.[G]		1	F1LFQ0	F1LFQ0	FALSE		0								1	3		0	1	1	610.628	1829.87	1829.87	0	0	HCD (High Energy Collision Dissociation)	25	1	MS2		3.513	7.5663	76778	7.2444	-0.3219	F21	1	8.45452e-05	0	11.708	66673.2
		FALSE	High	CHIMERYS on Ardia Server (G4)	Unambiguous	[R].NTNFTEEQIKEWYK.[G]		1	F1LFQ0	F1LFQ0	FALSE		0								1	3		0	1	1	610.628	1829.87	1829.87	0	0	HCD (High Energy Collision Dissociation)	25	1	MS2		3.514	7.5367	76475	7.2444	-0.2923	F21	1	8.45452e-05	0	8.93181	66673.2
		FALSE	High	CHIMERYS on Ardia Server (G4)	Unambiguous	[R].NTNFTEEQIKEWYK.[G]		1	F1LFQ0	F1LFQ0	FALSE		0								1	2		0	1	1	915.439	1829.87	1829.87	0	0	HCD (High Energy Collision Dissociation)	25	0.47	MS2		3.513	7.4847	75947	7.2444	-0.2403	F21	1	0.001547	0.00643093	1.90283	8442.82
		FALSE	High	CHIMERYS on Ardia Server (G4)	Unambiguous	[R].NTNFTEEQIKEWYK.[G]		1	F1LFQ0	F1LFQ0	FALSE		0								1	3		0	1	1	610.628	1829.87	1829.87	0	0	HCD (High Energy Collision Dissociation)	25	1	MS2		3.514	7.4773	75869	7.2444	-0.2329	F21	1	0.00121104	0.00544696	2.23595	66673.2
		FALSE	High	CHIMERYS on Ardia Server (F4)	Unambiguous	[R].NTNFTEEQIKEWYK.[G]		1	F1LFQ0	F1LFQ0	FALSE		0								1	3		0	1	1	610.628	1829.87	1829.87	0	0	HCD (High Energy Collision Dissociation)	25	1	MS2		3.513	7.7911	78901	7.1028	-0.6883	F20	1	0.00219773	0.00824126	1.48582	47382.5
		FALSE	High	CHIMERYS on Ardia Server (F4)	Unambiguous	[R].NTNFTEEQIKEWYK.[G]		1	F1LFQ0	F1LFQ0	FALSE		0								1	3		0	1	1	610.628	1829.87	1829.87	0	0	HCD (High Energy Collision Dissociation)	25	1	MS2		3.534	7.7313	78294	7.1028	-0.6285	F20	1	0.00201092	0.00824126	1.61368	47382.5
		FALSE	High	CHIMERYS on Ardia Server (F4)	Unambiguous	[R].NTNFTEEQIKEWYK.[G]		1	F1LFQ0	F1LFQ0	FALSE		0								1	3		0	1	1	610.628	1829.87	1829.87	0	0	HCD (High Energy Collision Dissociation)	25	1	MS2		3.513	7.7014	77991	7.1028	-0.5986	F20	1	0.000505894	0.00151217	4.39193	47382.5
		FALSE	High	CHIMERYS on Ardia Server (G4)	Unambiguous	[R].NTNFTEEQIKEWYK.[G]		1	F1LFQ0	F1LFQ0	FALSE		0								1	3		0	1	1	610.628	1829.87	1829.87	0	0	HCD (High Energy Collision Dissociation)	25	1	MS2		3.514	7.5069	76172	7.2444	-0.2625	F21	1	0.000202429	0.000288211	5.86657	66673.2
		FALSE	High	CHIMERYS on Ardia Server (H4)	Unambiguous	[R].NTNFTEEQIKEWYK.[G]		1	F1LFQ0	F1LFQ0	FALSE		0								1	3		0	1	1	610.628	1829.87	1829.87	0	0	HCD (High Energy Collision Dissociation)	25	1	MS2		3.514	7.647	77385	7.0766	-0.5704	F22	1	0.000331251	0.000566912	4.31567	22492.4
		FALSE	High	CHIMERYS on Ardia Server (H4)	Unambiguous	[R].NTNFTEEQIKEWYK.[G]		1	F1LFQ0	F1LFQ0	FALSE		0								1	2		0	1	1	915.439	1829.87	1829.87	0	0	HCD (High Energy Collision Dissociation)	25	1	MS2		3.513	7.6247	77160	7.0766	-0.5482	F22	1	0.00766394	0.0659636	0.425062	5208.83
		FALSE	High	CHIMERYS on Ardia Server (J4)	Unambiguous	[R].NTNFTEEQIKEWYK.[G]		1	F1LFQ0	F1LFQ0	FALSE		0								1	3		0	1	1	610.628	1829.87	1829.87	0	0	HCD (High Energy Collision Dissociation)	25	0.71	MS2		3.513	7.759	78598	7.198	-0.561	F24	1	0.000218962	0.000419875	5.44883	36368.6
		FALSE	High	CHIMERYS on Ardia Server (J4)	Unambiguous	[R].NTNFTEEQIKEWYK.[G]		1	F1LFQ0	F1LFQ0	FALSE		0								1	3		0	1	1	610.628	1829.87	1829.87	0	0	HCD (High Energy Collision Dissociation)	25	1	MS2		3.514	7.7289	78294	7.198	-0.531	F24	1	0.000163252	0.000224035	5.93217	36368.6
		FALSE	High	CHIMERYS on Ardia Server (J4)	Unambiguous	[R].NTNFTEEQIKEWYK.[G]		1	F1LFQ0	F1LFQ0	FALSE		0								1	3		0	1	1	610.628	1829.87	1829.87	0	0	HCD (High Energy Collision Dissociation)	25	0.48	MS2		3.513	7.699	77991	7.198	-0.501	F24	1	0.0002467	0.000419875	4.85581	36368.6
		FALSE	High	CHIMERYS on Ardia Server (J4)	Unambiguous	[R].NTNFTEEQIKEWYK.[G]		1	F1LFQ0	F1LFQ0	FALSE		0								1	3		0	1	1	610.628	1829.87	1829.87	0	0	HCD (High Energy Collision Dissociation)	25	0.43	MS2		3.513	7.6691	77688	7.198	-0.4711	F24	1	0.0002467	0.000419875	4.94634	36368.6
		FALSE	High	CHIMERYS on Ardia Server (J4)	Unambiguous	[R].NTNFTEEQIKEWYK.[G]		1	F1LFQ0	F1LFQ0	FALSE		0								1	3		0	1	1	610.628	1829.87	1829.87	0	0	HCD (High Energy Collision Dissociation)	25	0.37	MS2		3.514	7.6394	77385	7.198	-0.4414	F24	1	0.000577784	0.00217839	3.10735	36368.6
		FALSE	High	CHIMERYS on Ardia Server (J4)	Unambiguous	[R].NTNFTEEQIKEWYK.[G]		1	F1LFQ0	F1LFQ0	FALSE		0								1	3		0	1	1	610.628	1829.87	1829.87	0	0	HCD (High Energy Collision Dissociation)	25	0.22	MS2		3.514	7.6095	77082	7.198	-0.4115	F24	1	0.00112287	0.00586007	2.2863	36368.6
		FALSE	High	CHIMERYS on Ardia Server (J4)	Unambiguous	[R].NTNFTEEQIKEWYK.[G]		1	F1LFQ0	F1LFQ0	FALSE		0								1	3		0	1	1	610.628	1829.87	1829.87	0	0	HCD (High Energy Collision Dissociation)	25	0.09	MS2		3.677	7.5794	76778	7.198	-0.3814	F24	1	0.00882264	0.0568408	0.363197	36368.6
		FALSE	High	CHIMERYS on Ardia Server (I4)	Unambiguous	[R].NTNFTEEQIKEWYK.[G]		1	F1LFQ0	F1LFQ0	FALSE		0								1	3		0	1	1	610.628	1829.87	1829.87	0	0	HCD (High Energy Collision Dissociation)	25	1	MS2		3.513	7.7224	78294	7.0611	-0.6612	F23	1	0.000749684	0.00482421	2.59223	59024.9
		FALSE	High	CHIMERYS on Ardia Server (F4)	Unambiguous	[R].NTNFTEEQIKEWYK.[G]		1	F1LFQ0	F1LFQ0	FALSE		0								1	3		0	1	1	610.628	1829.87	1829.87	0	0	HCD (High Energy Collision Dissociation)	25	1	MS2		3.513	7.6717	77688	7.1028	-0.5689	F20	1	7.54034e-05	0	8.00975	47382.5
		FALSE	High	CHIMERYS on Ardia Server (H4)	Unambiguous	[R].NTNFTEEQIKEWYK.[G]		1	F1LFQ0	F1LFQ0	FALSE		0								1	3		0	1	1	610.628	1829.87	1829.87	0	0	HCD (High Energy Collision Dissociation)	25	1	MS2		3.514	7.6769	77688	7.0766	-0.6004	F22	1	0.00722892	0.054092	0.482626	22492.4
		FALSE	High	CHIMERYS on Ardia Server (I4)	Unambiguous	[R].NTNFTEEQIKEWYK.[G]		1	F1LFQ0	F1LFQ0	FALSE		0								1	3		0	1	1	610.628	1829.87	1829.87	0	0	HCD (High Energy Collision Dissociation)	25	1	MS2		3.574	7.6927	77991	7.0611	-0.6315	F23	1	0.000680735	0.00417611	2.72344	59024.9
		FALSE	High	CHIMERYS on Ardia Server (I4)	Unambiguous	[R].NTNFTEEQIKEWYK.[G]		1	F1LFQ0	F1LFQ0	FALSE		0								1	3		0	1	1	610.628	1829.87	1829.87	0	0	HCD (High Energy Collision Dissociation)	25	1	MS2		3.514	7.6627	77688	7.0611	-0.6016	F23	1	7.51089e-05	0.000326956	6.59848	59024.9
		FALSE	High	CHIMERYS on Ardia Server (I4)	Unambiguous	[R].NTNFTEEQIKEWYK.[G]		1	F1LFQ0	F1LFQ0	FALSE		0								1	2		0	1	1	915.439	1829.87	1829.87	0	0	HCD (High Energy Collision Dissociation)	25	1	MS2		3.514	7.6407	77464	7.0611	-0.5795	F23	1	0.00362779	0.0231681	1.13856	12326.8
		FALSE	High	CHIMERYS on Ardia Server (I4)	Unambiguous	[R].NTNFTEEQIKEWYK.[G]		1	F1LFQ0	F1LFQ0	FALSE		0								1	3		0	1	1	610.628	1829.87	1829.87	0	0	HCD (High Energy Collision Dissociation)	25	1	MS2		3.514	7.6329	77385	7.0611	-0.5717	F23	1	0.000359712	0.00117786	4.13713	59024.9
		FALSE	High	CHIMERYS on Ardia Server (I4)	Unambiguous	[R].NTNFTEEQIKEWYK.[G]		1	F1LFQ0	F1LFQ0	FALSE		0								1	2		0	1	1	915.439	1829.87	1829.87	0	0	HCD (High Energy Collision Dissociation)	25	1	MS2		3.514	7.6106	77160	7.0611	-0.5495	F23	1	0.000318861	0.000783625	4.94986	12326.8
		FALSE	High	CHIMERYS on Ardia Server (I4)	Unambiguous	[R].NTNFTEEQIKEWYK.[G]		1	F1LFQ0	F1LFQ0	FALSE		0								1	3		0	1	1	610.628	1829.87	1829.87	0	0	HCD (High Energy Collision Dissociation)	25	0.49	MS2		3.514	7.573	76778	7.0611	-0.5119	F23	1	0.000428174	0.0015024	3.78136	59024.9
		FALSE	High	CHIMERYS on Ardia Server (F4)	Unambiguous	[R].NTNFTEEQIKEWYK.[G]		1	F1LFQ0	F1LFQ0	FALSE		0								1	3		0	1	1	610.628	1829.87	1829.87	0	0	HCD (High Energy Collision Dissociation)	25	1	MS2		3.514	7.6418	77385	7.1028	-0.539	F20	1	0.000629921	0.00151217	3.93334	47382.5
		FALSE	High	CHIMERYS on Ardia Server (J4)	Unambiguous	[R].NTNFTEEQIKEWYK.[G]		1	F1LFQ0	F1LFQ0	FALSE		0								1	3		0	1	1	610.628	1829.87	1829.87	0	0	HCD (High Energy Collision Dissociation)	25	1	MS2		3.513	7.7889	78901	7.198	-0.5909	F24	1	0.000508466	0.00217839	3.31375	36368.6
		FALSE	High	CHIMERYS on Ardia Server (B4)	Unambiguous	[R].NTNFTEEQIKEWYK.[G]		1	F1LFQ0	F1LFQ0	FALSE		0								1	2		0	1	1	915.439	1829.87	1829.87	0	0	HCD (High Energy Collision Dissociation)	25	1	MS2		3.514	7.4824	75947	7.3841	-0.0984	F16	1	0.00169468	0.00775654	1.90887	21796.6
		FALSE	High	CHIMERYS on Ardia Server (B4)	Unambiguous	[R].NTNFTEEQIKEWYK.[G]		1	F1LFQ0	F1LFQ0	FALSE		0								1	3		0	1	1	610.628	1829.87	1829.87	0	0	HCD (High Energy Collision Dissociation)	25	1	MS2		3.514	7.6836	77991	7.3841	-0.2995	F16	1	0.00561977	0.0380202	0.669675	77015.7
		FALSE	High	CHIMERYS on Ardia Server (B4)	Unambiguous	[R].NTNFTEEQIKEWYK.[G]		1	F1LFQ0	F1LFQ0	FALSE		0								1	3		0	1	1	610.628	1829.87	1829.87	0	0	HCD (High Energy Collision Dissociation)	25	1	MS2		3.513	7.6539	77688	7.3841	-0.2698	F16	1	5.81091e-05	0	8.22965	77015.7
		FALSE	High	CHIMERYS on Ardia Server (B4)	Unambiguous	[R].NTNFTEEQIKEWYK.[G]		1	F1LFQ0	F1LFQ0	FALSE		0								1	3		0	1	1	610.628	1829.87	1829.87	0	0	HCD (High Energy Collision Dissociation)	25	1	MS2		3.514	7.624	77385	7.3841	-0.24	F16	1	5.81091e-05	0	6.63049	77015.7
		FALSE	High	CHIMERYS on Ardia Server (B4)	Unambiguous	[R].NTNFTEEQIKEWYK.[G]		1	F1LFQ0	F1LFQ0	FALSE		0								1	3		0	1	1	610.628	1829.87	1829.87	0	0	HCD (High Energy Collision Dissociation)	25	0.85	MS2		3.513	7.5642	76778	7.3841	-0.1801	F16	1	0.000190931	0.000663916	4.92385	77015.7
		FALSE	High	CHIMERYS on Ardia Server (B4)	Unambiguous	[R].NTNFTEEQIKEWYK.[G]		1	F1LFQ0	F1LFQ0	FALSE		0								1	2		0	1	1	915.439	1829.87	1829.87	0	0	HCD (High Energy Collision Dissociation)	25	1	MS2		3.513	7.5421	76554	7.3841	-0.158	F16	1	5.81091e-05	0	6.65504	21796.6
		FALSE	High	CHIMERYS on Ardia Server (B4)	Unambiguous	[R].NTNFTEEQIKEWYK.[G]		1	F1LFQ0	F1LFQ0	FALSE		0								1	3		0	1	1	610.628	1829.87	1829.87	0	0	HCD (High Energy Collision Dissociation)	25	0.81	MS2		3.512	7.5345	76475	7.3841	-0.1504	F16	1	5.81091e-05	0	7.82744	77015.7
		FALSE	High	CHIMERYS on Ardia Server (B4)	Unambiguous	[R].NTNFTEEQIKEWYK.[G]		1	F1LFQ0	F1LFQ0	FALSE		0								1	2		0	1	1	915.439	1829.87	1829.87	0	0	HCD (High Energy Collision Dissociation)	25	1	MS2		3.513	7.5125	76251	7.3841	-0.1284	F16	1	0.000224195	0.000663916	4.41196	21796.6
		FALSE	High	CHIMERYS on Ardia Server (B4)	Unambiguous	[R].NTNFTEEQIKEWYK.[G]		1	F1LFQ0	F1LFQ0	FALSE		0								1	3		0	1	1	610.628	1829.87	1829.87	0	0	HCD (High Energy Collision Dissociation)	25	0.69	MS2		3.514	7.5047	76172	7.3841	-0.1206	F16	1	5.81091e-05	0	12.9934	77015.7
		FALSE	High	CHIMERYS on Ardia Server (B4)	Unambiguous	[R].NTNFTEEQIKEWYK.[G]		1	F1LFQ0	F1LFQ0	FALSE		0								1	3		0	1	1	610.628	1829.87	1829.87	0	0	HCD (High Energy Collision Dissociation)	25	0.41	MS2		3.513	7.4746	75868	7.3841	-0.0905	F16	1	5.81091e-05	0	8.01766	77015.7
		FALSE	High	CHIMERYS on Ardia Server (F4)	Unambiguous	[R].NTNFTEEQIKEWYK.[G]		1	F1LFQ0	F1LFQ0	FALSE		0								1	3		0	1	1	610.628	1829.87	1829.87	0	0	HCD (High Energy Collision Dissociation)	25	1	MS2		3.514	7.5817	76778	7.1028	-0.4789	F20	1	0.000665306	0.00186332	3.44106	47382.5
		FALSE	High	CHIMERYS on Ardia Server (B4)	Unambiguous	[R].NTNFTEEQIKEWYK.[G]		1	F1LFQ0	F1LFQ0	FALSE		0								1	3		0	1	1	610.628	1829.87	1829.87	0	0	HCD (High Energy Collision Dissociation)	25	0.34	MS2		3.513	7.445	75565	7.3841	-0.0609	F16	1	0.000106355	0.000555897	5.43378	77015.7
		FALSE	High	CHIMERYS on Ardia Server (A4)	Unambiguous	[R].NTNFTEEQIKEWYK.[G]		1	F1LFQ0	F1LFQ0	FALSE		0								1	3		0	1	1	610.628	1829.87	1829.87	0	0	HCD (High Energy Collision Dissociation)	25	1	MS2		3.513	7.7202	78294	7.2983	-0.4219	F15	1	0.00238304	0.018649	1.46709	33541.2
		FALSE	High	CHIMERYS on Ardia Server (A4)	Unambiguous	[R].NTNFTEEQIKEWYK.[G]		1	F1LFQ0	F1LFQ0	FALSE		0								1	3		0	1	1	610.628	1829.87	1829.87	0	0	HCD (High Energy Collision Dissociation)	25	1	MS2		3.513	7.6607	77688	7.2983	-0.3624	F15	1	0.000408902	0.00364817	3.51822	33541.2
		FALSE	High	CHIMERYS on Ardia Server (A4)	Unambiguous	[R].NTNFTEEQIKEWYK.[G]		1	F1LFQ0	F1LFQ0	FALSE		0								1	3		0	1	1	610.628	1829.87	1829.87	0	0	HCD (High Energy Collision Dissociation)	25	1	MS2		3.512	7.6308	77385	7.2983	-0.3326	F15	1	0.000200938	0.00100772	4.51724	33541.2
		FALSE	High	CHIMERYS on Ardia Server (A4)	Unambiguous	[R].NTNFTEEQIKEWYK.[G]		1	F1LFQ0	F1LFQ0	FALSE		0								1	3		0	1	1	610.628	1829.87	1829.87	0	0	HCD (High Energy Collision Dissociation)	25	1	MS2		3.513	7.6006	77081	7.2983	-0.3023	F15	1	0.000144603	0.000232597	5.3009	33541.2
		FALSE	High	CHIMERYS on Ardia Server (A4)	Unambiguous	[R].NTNFTEEQIKEWYK.[G]		1	F1LFQ0	F1LFQ0	FALSE		0								1	3		0	1	1	610.628	1829.87	1829.87	0	0	HCD (High Energy Collision Dissociation)	25	0.86	MS2		3.685	7.571	76778	7.2983	-0.2727	F15	1	9.59233e-05	3.251e-20	9.43768	33541.2
		FALSE	High	CHIMERYS on Ardia Server (A4)	Unambiguous	[R].NTNFTEEQIKEWYK.[G]		1	F1LFQ0	F1LFQ0	FALSE		0								1	3		0	1	1	610.628	1829.87	1829.87	0	0	HCD (High Energy Collision Dissociation)	25	0.75	MS2		3.514	7.5411	76475	7.2983	-0.2428	F15	1	9.59233e-05	3.251e-20	6.74678	33541.2
		FALSE	High	CHIMERYS on Ardia Server (I4)	Unambiguous	[R].NTNFTEEQIKEWYK.[G]		1	F1LFQ0	F1LFQ0	FALSE		0								1	3		0	1	1	610.628	1829.87	1829.87	0	0	HCD (High Energy Collision Dissociation)	25	1	MS2		3.513	7.7527	78598	7.0611	-0.6915	F23	1	0.00190243	0.0113379	1.76923	59024.9
		FALSE	High	CHIMERYS on Ardia Server (E4)	Unambiguous	[R].NTNFTEEQIKEWYK.[G]		1	F1LFQ0	F1LFQ0	FALSE		0								1	3		0	1	1	610.628	1829.87	1829.87	0	0	HCD (High Energy Collision Dissociation)	25	1	MS2		3.514	7.6901	77991	7.5341	-0.156	F19	1	0.000212224	0.000882771	4.4936	50232.9
		FALSE	High	CHIMERYS on Ardia Server (E4)	Unambiguous	[R].NTNFTEEQIKEWYK.[G]		1	F1LFQ0	F1LFQ0	FALSE		0								1	3		0	1	1	610.628	1829.87	1829.87	0	0	HCD (High Energy Collision Dissociation)	25	0.56	MS2		3.513	7.6604	77688	7.5341	-0.1264	F19	1	5.66123e-05	0	7.21451	50232.9
		FALSE	High	CHIMERYS on Ardia Server (E4)	Unambiguous	[R].NTNFTEEQIKEWYK.[G]		1	F1LFQ0	F1LFQ0	FALSE		0								1	3		0	1	1	610.628	1829.87	1829.87	0	0	HCD (High Energy Collision Dissociation)	25	0.55	MS2		3.514	7.6305	77385	7.5341	-0.0965	F19	1	0.000654793	0.00405285	3.15664	50232.9
		FALSE	High	CHIMERYS on Ardia Server (E4)	Unambiguous	[R].NTNFTEEQIKEWYK.[G]		1	F1LFQ0	F1LFQ0	FALSE		0								1	3		0	1	1	610.628	1829.87	1829.87	0	0	HCD (High Energy Collision Dissociation)	25	0.56	MS2		3.513	7.6004	77081	7.5341	-0.0663	F19	1	5.66123e-05	0.000376696	5.88982	50232.9
		FALSE	High	CHIMERYS on Ardia Server (E4)	Unambiguous	[R].NTNFTEEQIKEWYK.[G]		1	F1LFQ0	F1LFQ0	FALSE		0								1	3		0	1	1	610.628	1829.87	1829.87	0	0	HCD (High Energy Collision Dissociation)	25	0.43	MS2		3.513	7.5708	76778	7.5341	-0.0367	F19	1	5.66123e-05	0	9.28049	50232.9
		FALSE	High	CHIMERYS on Ardia Server (D4)	Unambiguous	[R].NTNFTEEQIKEWYK.[G]		1	F1LFQ0	F1LFQ0	FALSE		0								1	3		0	1	1	610.628	1829.87	1829.87	0	0	HCD (High Energy Collision Dissociation)	25	1	MS2		3.514	7.594	77081	6.8246	-0.7694	F18	1	0.00122074	0.00385166	2.30176	81604.5
		FALSE	High	CHIMERYS on Ardia Server (E4)	Unambiguous	[R].NTNFTEEQIKEWYK.[G]		1	F1LFQ0	F1LFQ0	FALSE		0								1	3		0	1	1	610.628	1829.87	1829.87	0	0	HCD (High Energy Collision Dissociation)	25	0.54	MS2		3.513	7.5409	76475	7.5341	-0.0068	F19	1	0.00112045	0.00516301	2.59539	50232.9
		FALSE	High	CHIMERYS on Ardia Server (E4)	Unambiguous	[R].NTNFTEEQIKEWYK.[G]		1	F1LFQ0	F1LFQ0	FALSE		0								1	3		0	1	1	610.628	1829.87	1829.87	0	0	HCD (High Energy Collision Dissociation)	25	0.31	MS2		3.514	7.5112	76172	7.5341	0.0229	F19	1	0.000915723	0.00477594	2.7776	50232.9
		FALSE	High	CHIMERYS on Ardia Server (E4)	Unambiguous	[R].NTNFTEEQIKEWYK.[G]		1	F1LFQ0	F1LFQ0	FALSE		0								1	2		0	1	1	915.439	1829.87	1829.87	0	0	HCD (High Energy Collision Dissociation)	25	1	MS2		3.514	7.5487	76554	7.5341	-0.0146	F19	1	0.000602611	0.00323055	3.26371	12362
		FALSE	High	CHIMERYS on Ardia Server (D4)	Unambiguous	[R].NTNFTEEQIKEWYK.[G]		1	F1LFQ0	F1LFQ0	FALSE		0								1	3		0	1	1	610.628	1829.87	1829.87	0	0	HCD (High Energy Collision Dissociation)	25	1	MS2		3.513	7.7133	78294	6.8246	-0.8887	F18	1	0.00675787	0.0610754	0.622434	81604.5
		FALSE	High	CHIMERYS on Ardia Server (D4)	Unambiguous	[R].NTNFTEEQIKEWYK.[G]		1	F1LFQ0	F1LFQ0	FALSE		0								1	2		0	1	1	915.439	1829.87	1829.87	0	0	HCD (High Energy Collision Dissociation)	25	1	MS2		3.514	7.6915	78070	6.8246	-0.8669	F18	1	0.00417871	0.0281106	0.941847	19675
		FALSE	High	CHIMERYS on Ardia Server (D4)	Unambiguous	[R].NTNFTEEQIKEWYK.[G]		1	F1LFQ0	F1LFQ0	FALSE		0								1	3		0	1	1	610.628	1829.87	1829.87	0	0	HCD (High Energy Collision Dissociation)	25	1	MS2		3.513	7.6837	77991	6.8246	-0.8591	F18	1	0.000136101	8.37751e-05	4.82831	81604.5
		FALSE	High	CHIMERYS on Ardia Server (D4)	Unambiguous	[R].NTNFTEEQIKEWYK.[G]		1	F1LFQ0	F1LFQ0	FALSE		0								1	2		0	1	1	915.439	1829.87	1829.87	0	0	HCD (High Energy Collision Dissociation)	25	1	MS2		3.653	7.6616	77767	6.8246	-0.837	F18	1	0.00118684	0.00385166	2.46879	19675
		FALSE	High	CHIMERYS on Ardia Server (D4)	Unambiguous	[R].NTNFTEEQIKEWYK.[G]		1	F1LFQ0	F1LFQ0	FALSE		0								1	3		0	1	1	610.628	1829.87	1829.87	0	0	HCD (High Energy Collision Dissociation)	25	1	MS2		3.514	7.6538	77688	6.8246	-0.8292	F18	1	0.000580751	0.00313814	3.23585	81604.5
		FALSE	High	CHIMERYS on Ardia Server (D4)	Unambiguous	[R].NTNFTEEQIKEWYK.[G]		1	F1LFQ0	F1LFQ0	FALSE		0								1	3		0	1	1	610.628	1829.87	1829.87	0	0	HCD (High Energy Collision Dissociation)	25	1	MS2		3.514	7.6241	77385	6.8246	-0.7995	F18	1	0.000136101	8.37751e-05	6.61902	81604.5
		FALSE	High	CHIMERYS on Ardia Server (D4)	Unambiguous	[R].NTNFTEEQIKEWYK.[G]		1	F1LFQ0	F1LFQ0	FALSE		0								1	2		0	1	1	915.439	1829.87	1829.87	0	0	HCD (High Energy Collision Dissociation)	25	1	MS2		3.514	7.6018	77160	6.8246	-0.7771	F18	1	0.000136101	8.37751e-05	5.67697	19675
	FALSE	High	[K].ELFQILTNEVKK.[-]	1	82	F1LFQ0	F1LFQ0 [179-190]		1	1461.83	440155	408591	66796.9	243786	286948	121260	187336	124481	432100	119753												High	High	High	High	High	High	High	High	High	High	0.000234412	3.60394e-11	0.000225955
		Checked	Confidence	Identifying Node	PSM Ambiguity	Annotated Sequence	Modifications	# Proteins	Master Protein Accessions	Protein Accessions	I/L Ambiguity	CHIMERYS: PTM Localization Sequence	CHIMERYS: PTM Localization Score	CHIMERYS: Best Site Probabilities	CHIMERYS: Oxidation Site Probabilities	CHIMERYS: Phospho Site Probabilities	CHIMERYS: Label:13C(6)15N(2) Site Probabilities	CHIMERYS: Label:13C(6)15N(4) Site Probabilities	CHIMERYS: Oxidation Site Probabilities	CHIMERYS: Phospho Site Probabilities	# Missed Cleavages	Charge	DeltaScore	DeltaCn	Rank	Search Engine Rank	m/z [Da]	MH+ [Da]	Theo. MH+ [Da]	DeltaM [ppm]	Deltam/z [Da]	Activation Type	NCE [%]	Normalized CHIMERYS Coefficient	MS Order	Isolation Interference [%]	Ion Inject Time [ms]	RT [min]	First Scan	Predicted RT [min]	DeltaRT	File ID	# Protein Groups	q-Value	PEP	SVM Score	Quan Value
		FALSE	High	CHIMERYS on Ardia Server (A4)	Unambiguous	[K].ELFQILTNEVKK.[-]		1	F1LFQ0	F1LFQ0	FALSE		0								1	3		0	1	1	487.949	1461.83	1461.83	0	0	HCD (High Energy Collision Dissociation)	25	1	MS2		3.514	8.9111	90386	8.8545	-0.0566	F15	1	9.59233e-05	3.251e-20	13.5242	165336
		FALSE	High	CHIMERYS on Ardia Server (G4)	Unambiguous	[K].ELFQILTNEVKK.[-]		1	F1LFQ0	F1LFQ0	FALSE		0								1	2		0	1	1	731.419	1461.83	1461.83	0	0	HCD (High Energy Collision Dissociation)	25	0.59	MS2		3.513	8.9714	91061	9.0782	0.1068	F21	1	0.000222222	0.000350036	5.32543	24149.6
		FALSE	High	CHIMERYS on Ardia Server (G4)	Unambiguous	[K].ELFQILTNEVKK.[-]		1	F1LFQ0	F1LFQ0	FALSE		0								1	3		0	1	1	487.949	1461.83	1461.83	0	0	HCD (High Energy Collision Dissociation)	25	0.77	MS2		3.514	8.9646	90992	9.0782	0.1136	F21	1	8.45452e-05	0	16.4461	163186
		FALSE	High	CHIMERYS on Ardia Server (G4)	Unambiguous	[K].ELFQILTNEVKK.[-]		1	F1LFQ0	F1LFQ0	FALSE		0								1	2		0	1	1	731.419	1461.83	1461.83	0	0	HCD (High Energy Collision Dissociation)	25	0.61	MS2		3.514	8.9418	90758	9.0782	0.1364	F21	1	0.000180865	0.000288211	7.12232	24149.6
		FALSE	High	CHIMERYS on Ardia Server (G4)	Unambiguous	[K].ELFQILTNEVKK.[-]		1	F1LFQ0	F1LFQ0	FALSE		0								1	3		0	1	1	487.949	1461.83	1461.83	0	0	HCD (High Energy Collision Dissociation)	25	0.79	MS2		3.514	8.935	90689	9.0782	0.1432	F21	1	8.45452e-05	0	22.1704	163186
		FALSE	High	CHIMERYS on Ardia Server (G4)	Unambiguous	[K].ELFQILTNEVKK.[-]		1	F1LFQ0	F1LFQ0	FALSE		0								1	3		0	1	1	487.949	1461.83	1461.83	0	0	HCD (High Energy Collision Dissociation)	25	0.55	MS2		3.512	8.9052	90386	9.0782	0.173	F21	1	8.45452e-05	0	14.4983	163186
		FALSE	High	CHIMERYS on Ardia Server (F4)	Unambiguous	[K].ELFQILTNEVKK.[-]		1	F1LFQ0	F1LFQ0	FALSE		0								1	3		0	1	1	487.949	1461.83	1461.83	0	0	HCD (High Energy Collision Dissociation)	25	1	MS2		3.513	9.1028	92205	8.7791	-0.3237	F20	1	7.54034e-05	0	8.62316	55940.8
		FALSE	High	CHIMERYS on Ardia Server (F4)	Unambiguous	[K].ELFQILTNEVKK.[-]		1	F1LFQ0	F1LFQ0	FALSE		0								1	3		0	1	1	487.949	1461.83	1461.83	0	0	HCD (High Energy Collision Dissociation)	25	1	MS2		3.623	9.0729	91902	8.7791	-0.2937	F20	1	7.54034e-05	0.000304196	6.29081	55940.8
		FALSE	High	CHIMERYS on Ardia Server (F4)	Unambiguous	[K].ELFQILTNEVKK.[-]		1	F1LFQ0	F1LFQ0	FALSE		0								1	2		0	1	1	731.419	1461.83	1461.83	0	0	HCD (High Energy Collision Dissociation)	25	1	MS2		3.623	9.0501	91668	8.7791	-0.2709	F20	1	0.000773868	0.00262482	2.9162	8007.54
		FALSE	High	CHIMERYS on Ardia Server (F4)	Unambiguous	[K].ELFQILTNEVKK.[-]		1	F1LFQ0	F1LFQ0	FALSE		0								1	3		0	1	1	487.949	1461.83	1461.83	0	0	HCD (High Energy Collision Dissociation)	25	1	MS2		3.514	9.0432	91599	8.7791	-0.2641	F20	1	7.54034e-05	0	10.6431	55940.8
		FALSE	High	CHIMERYS on Ardia Server (F4)	Unambiguous	[K].ELFQILTNEVKK.[-]		1	F1LFQ0	F1LFQ0	FALSE		0								1	3		0	1	1	487.949	1461.83	1461.83	0	0	HCD (High Energy Collision Dissociation)	25	1	MS2		3.514	9.0134	91296	8.7791	-0.2343	F20	1	7.54034e-05	0	20.4497	55940.8
		FALSE	High	CHIMERYS on Ardia Server (F4)	Unambiguous	[K].ELFQILTNEVKK.[-]		1	F1LFQ0	F1LFQ0	FALSE		0								1	2		0	1	1	731.419	1461.83	1461.83	0	0	HCD (High Energy Collision Dissociation)	25	0.38	MS2		3.512	8.99	91061	8.7791	-0.2108	F20	1	0.000750344	0.00207738	3.17884	8007.54
		FALSE	High	CHIMERYS on Ardia Server (F4)	Unambiguous	[K].ELFQILTNEVKK.[-]		1	F1LFQ0	F1LFQ0	FALSE		0								1	3		0	1	1	487.949	1461.83	1461.83	0	0	HCD (High Energy Collision Dissociation)	25	0.93	MS2		3.514	8.9834	90992	8.7791	-0.2042	F20	1	7.54034e-05	0	11.7855	55940.8
		FALSE	High	CHIMERYS on Ardia Server (F4)	Unambiguous	[K].ELFQILTNEVKK.[-]		1	F1LFQ0	F1LFQ0	FALSE		0								1	3		0	1	1	487.949	1461.83	1461.83	0	0	HCD (High Energy Collision Dissociation)	25	0.71	MS2		3.514	8.9536	90689	8.7791	-0.1744	F20	1	7.54034e-05	0	7.92379	55940.8
		FALSE	High	CHIMERYS on Ardia Server (E4)	Unambiguous	[K].ELFQILTNEVKK.[-]		1	F1LFQ0	F1LFQ0	FALSE		0								1	3		0	1	1	487.949	1461.83	1461.83	0	0	HCD (High Energy Collision Dissociation)	25	1	MS2		3.769	9.1193	92509	8.61	-0.5093	F19	1	0.00267487	0.0155375	1.47656	174536
		FALSE	High	CHIMERYS on Ardia Server (E4)	Unambiguous	[K].ELFQILTNEVKK.[-]		1	F1LFQ0	F1LFQ0	FALSE		0								1	3		0	1	1	487.949	1461.83	1461.83	0	0	HCD (High Energy Collision Dissociation)	25	1	MS2		3.514	9.0891	92205	8.61	-0.4791	F19	1	0.000429923	0.00227935	3.62794	174536
		FALSE	High	CHIMERYS on Ardia Server (E4)	Unambiguous	[K].ELFQILTNEVKK.[-]		1	F1LFQ0	F1LFQ0	FALSE		0								1	3		0	1	1	487.949	1461.83	1461.83	0	0	HCD (High Energy Collision Dissociation)	25	0.61	MS2		3.514	9.0594	91902	8.61	-0.4494	F19	1	5.66123e-05	0	10.3847	174536
		FALSE	High	CHIMERYS on Ardia Server (E4)	Unambiguous	[K].ELFQILTNEVKK.[-]		1	F1LFQ0	F1LFQ0	FALSE		0								1	3		0	1	1	487.949	1461.83	1461.83	0	0	HCD (High Energy Collision Dissociation)	25	1	MS2		3.513	9.0297	91599	8.61	-0.4197	F19	1	5.66123e-05	0	11.2482	174536
		FALSE	High	CHIMERYS on Ardia Server (E4)	Unambiguous	[K].ELFQILTNEVKK.[-]		1	F1LFQ0	F1LFQ0	FALSE		0								1	2		0	1	1	731.419	1461.83	1461.83	0	0	HCD (High Energy Collision Dissociation)	25	1	MS2		3.514	9.0064	91364	8.61	-0.3965	F19	1	0.0030447	0.016198	1.33595	48187.4
		FALSE	High	CHIMERYS on Ardia Server (F4)	Unambiguous	[K].ELFQILTNEVKK.[-]		1	F1LFQ0	F1LFQ0	FALSE		0								1	2		0	1	1	731.419	1461.83	1461.83	0	0	HCD (High Energy Collision Dissociation)	25	0.5	MS2		3.514	9.0198	91364	8.7791	-0.2407	F20	1	0.00160235	0.00824126	1.85267	8007.54
		FALSE	High	CHIMERYS on Ardia Server (D4)	Unambiguous	[K].ELFQILTNEVKK.[-]		1	F1LFQ0	F1LFQ0	FALSE		0								1	3		0	1	1	487.949	1461.83	1461.83	0	0	HCD (High Energy Collision Dissociation)	25	1	MS2		3.514	8.9925	91296	9.0859	0.0934	F18	1	0.00012025	0	10.9889	89496.1
		FALSE	High	CHIMERYS on Ardia Server (G4)	Unambiguous	[K].ELFQILTNEVKK.[-]		1	F1LFQ0	F1LFQ0	FALSE		0								1	3		0	1	1	487.949	1461.83	1461.83	0	0	HCD (High Energy Collision Dissociation)	25	1	MS2		3.514	9.0243	91599	9.0782	0.0538	F21	1	8.45452e-05	0	9.40496	163186
		FALSE	High	CHIMERYS on Ardia Server (J4)	Unambiguous	[K].ELFQILTNEVKK.[-]		1	F1LFQ0	F1LFQ0	FALSE		0								1	3		0	1	1	487.949	1461.83	1461.83	0	0	HCD (High Energy Collision Dissociation)	25	1	MS2		3.514	9.0711	91902	9.3244	0.2533	F24	1	0.000106849	0	9.29224	39585
		FALSE	High	CHIMERYS on Ardia Server (I4)	Unambiguous	[K].ELFQILTNEVKK.[-]		1	F1LFQ0	F1LFQ0	FALSE		0								1	3		0	1	1	487.949	1461.83	1461.83	0	0	HCD (High Energy Collision Dissociation)	25	1	MS2		3.517	9.0937	92205	8.8548	-0.2389	F23	1	7.51089e-05	1.43168e-05	10.2341	170109
		FALSE	High	CHIMERYS on Ardia Server (I4)	Unambiguous	[K].ELFQILTNEVKK.[-]		1	F1LFQ0	F1LFQ0	FALSE		0								1	3		0	1	1	487.949	1461.83	1461.83	0	0	HCD (High Energy Collision Dissociation)	25	1	MS2		3.514	9.0638	91902	8.8548	-0.2089	F23	1	7.51089e-05	2.11027e-08	17.443	170109
		FALSE	High	CHIMERYS on Ardia Server (I4)	Unambiguous	[K].ELFQILTNEVKK.[-]		1	F1LFQ0	F1LFQ0	FALSE		0								1	2		0	1	1	731.419	1461.83	1461.83	0	0	HCD (High Energy Collision Dissociation)	25	1	MS2		3.514	9.0409	91668	8.8548	-0.1861	F23	1	0.00435749	0.0327503	0.891587	36366.7
		FALSE	High	CHIMERYS on Ardia Server (I4)	Unambiguous	[K].ELFQILTNEVKK.[-]		1	F1LFQ0	F1LFQ0	FALSE		0								1	3		0	1	1	487.949	1461.83	1461.83	0	0	HCD (High Energy Collision Dissociation)	25	1	MS2		3.513	9.034	91599	8.8548	-0.1792	F23	1	7.51089e-05	4.29352e-08	16.658	170109
		FALSE	High	CHIMERYS on Ardia Server (I4)	Unambiguous	[K].ELFQILTNEVKK.[-]		1	F1LFQ0	F1LFQ0	FALSE		0								1	2		0	1	1	731.419	1461.83	1461.83	0	0	HCD (High Energy Collision Dissociation)	25	1	MS2		3.514	9.0106	91364	8.8548	-0.1558	F23	1	7.51089e-05	3.47942e-05	9.24548	36366.7
		FALSE	High	CHIMERYS on Ardia Server (I4)	Unambiguous	[K].ELFQILTNEVKK.[-]		1	F1LFQ0	F1LFQ0	FALSE		0								1	3		0	1	1	487.949	1461.83	1461.83	0	0	HCD (High Energy Collision Dissociation)	25	1	MS2		3.514	9.0041	91296	8.8548	-0.1493	F23	1	7.51089e-05	6.17727e-11	23.8881	170109
		FALSE	High	CHIMERYS on Ardia Server (E4)	Unambiguous	[K].ELFQILTNEVKK.[-]		1	F1LFQ0	F1LFQ0	FALSE		0								1	3		0	1	1	487.949	1461.83	1461.83	0	0	HCD (High Energy Collision Dissociation)	25	0.78	MS2		3.516	9.0002	91296	8.61	-0.3902	F19	1	5.66123e-05	0	19.2655	174536
		FALSE	High	CHIMERYS on Ardia Server (G4)	Unambiguous	[K].ELFQILTNEVKK.[-]		1	F1LFQ0	F1LFQ0	FALSE		0								1	3		0	1	1	487.949	1461.83	1461.83	0	0	HCD (High Energy Collision Dissociation)	25	0.8	MS2		3.514	8.9948	91296	9.0782	0.0834	F21	1	8.45452e-05	0	17.7368	163186
		FALSE	High	CHIMERYS on Ardia Server (H4)	Unambiguous	[K].ELFQILTNEVKK.[-]		1	F1LFQ0	F1LFQ0	FALSE		0								1	3		0	1	1	487.949	1461.83	1461.83	0	0	HCD (High Energy Collision Dissociation)	25	1	MS2		3.514	9.1084	92205	8.7289	-0.3795	F22	1	0.000241124	0.000440526	5.69205	69195.5
		FALSE	High	CHIMERYS on Ardia Server (H4)	Unambiguous	[K].ELFQILTNEVKK.[-]		1	F1LFQ0	F1LFQ0	FALSE		0								1	3		0	1	1	487.949	1461.83	1461.83	0	0	HCD (High Energy Collision Dissociation)	25	1	MS2		3.514	9.0785	91902	8.7289	-0.3496	F22	1	0.000204527	0.000440526	6.3814	69195.5
		FALSE	High	CHIMERYS on Ardia Server (H4)	Unambiguous	[K].ELFQILTNEVKK.[-]		1	F1LFQ0	F1LFQ0	FALSE		0								1	3		0	1	1	487.949	1461.83	1461.83	0	0	HCD (High Energy Collision Dissociation)	25	1	MS2		3.514	9.0489	91599	8.7289	-0.3199	F22	1	0.000204527	0.000440526	6.8726	69195.5
		FALSE	High	CHIMERYS on Ardia Server (H4)	Unambiguous	[K].ELFQILTNEVKK.[-]		1	F1LFQ0	F1LFQ0	FALSE		0								1	3		0	1	1	487.949	1461.83	1461.83	0	0	HCD (High Energy Collision Dissociation)	25	0.93	MS2		3.514	9.019	91296	8.7289	-0.29	F22	1	8.29394e-05	0	13.4192	69195.5
		FALSE	High	CHIMERYS on Ardia Server (H4)	Unambiguous	[K].ELFQILTNEVKK.[-]		1	F1LFQ0	F1LFQ0	FALSE		0								1	3		0	1	1	487.949	1461.83	1461.83	0	0	HCD (High Energy Collision Dissociation)	25	1	MS2		3.514	8.9889	90992	8.7289	-0.26	F22	1	8.29394e-05	0	11.76	69195.5
		FALSE	High	CHIMERYS on Ardia Server (H4)	Unambiguous	[K].ELFQILTNEVKK.[-]		1	F1LFQ0	F1LFQ0	FALSE		0								1	3		0	1	1	487.949	1461.83	1461.83	0	0	HCD (High Energy Collision Dissociation)	25	0.67	MS2		3.514	8.9591	90689	8.7289	-0.2301	F22	1	8.29394e-05	5.28924e-12	7.44024	69195.5
		FALSE	High	CHIMERYS on Ardia Server (I4)	Unambiguous	[K].ELFQILTNEVKK.[-]		1	F1LFQ0	F1LFQ0	FALSE		0								1	3		0	1	1	487.949	1461.83	1461.83	0	0	HCD (High Energy Collision Dissociation)	25	1	MS2		3.514	8.9443	90689	8.8548	-0.0895	F23	1	0.000318861	0.00061837	5.53322	170109
		FALSE	High	CHIMERYS on Ardia Server (G4)	Unambiguous	[K].ELFQILTNEVKK.[-]		1	F1LFQ0	F1LFQ0	FALSE		0								1	3		0	1	1	487.949	1461.83	1461.83	0	0	HCD (High Energy Collision Dissociation)	25	0.65	MS2		3.513	9.0542	91902	9.0782	0.024	F21	1	0.000149589	0.000288211	8.25059	163186
		FALSE	High	CHIMERYS on Ardia Server (E4)	Unambiguous	[K].ELFQILTNEVKK.[-]		1	F1LFQ0	F1LFQ0	FALSE		0								1	2		0	1	1	731.419	1461.83	1461.83	0	0	HCD (High Energy Collision Dissociation)	25	1	MS2		3.514	8.9768	91061	8.61	-0.3668	F19	1	5.66123e-05	0	8.27513	48187.4
		FALSE	High	CHIMERYS on Ardia Server (E4)	Unambiguous	[K].ELFQILTNEVKK.[-]		1	F1LFQ0	F1LFQ0	FALSE		0								1	3		0	1	1	487.949	1461.83	1461.83	0	0	HCD (High Energy Collision Dissociation)	25	0.85	MS2		3.514	8.97	90992	8.61	-0.36	F19	1	5.66123e-05	0	18.7492	174536
		FALSE	High	CHIMERYS on Ardia Server (E4)	Unambiguous	[K].ELFQILTNEVKK.[-]		1	F1LFQ0	F1LFQ0	FALSE		0								1	2		0	1	1	731.419	1461.83	1461.83	0	0	HCD (High Energy Collision Dissociation)	25	1	MS2		3.514	8.9469	90758	8.61	-0.3369	F19	1	0.000654793	0.00413607	3.14977	48187.4
		FALSE	High	CHIMERYS on Ardia Server (B4)	Unambiguous	[K].ELFQILTNEVKK.[-]		1	F1LFQ0	F1LFQ0	FALSE		0								1	3		0	1	1	487.949	1461.83	1461.83	0	0	HCD (High Energy Collision Dissociation)	25	1	MS2		3.514	8.9027	90386	8.9405	0.0378	F16	1	5.81091e-05	0	16.8581	284809
		FALSE	High	CHIMERYS on Ardia Server (B4)	Unambiguous	[K].ELFQILTNEVKK.[-]		1	F1LFQ0	F1LFQ0	FALSE		0								1	2		0	1	1	731.419	1461.83	1461.83	0	0	HCD (High Energy Collision Dissociation)	25	1	MS2		3.513	8.8794	90151	8.9405	0.0611	F16	1	5.81091e-05	0	8.5246	52881.6
		FALSE	High	CHIMERYS on Ardia Server (B4)	Unambiguous	[K].ELFQILTNEVKK.[-]		1	F1LFQ0	F1LFQ0	FALSE		0								1	3		0	1	1	487.949	1461.83	1461.83	0	0	HCD (High Energy Collision Dissociation)	25	1	MS2		3.515	8.8729	90083	8.9405	0.0676	F16	1	5.81091e-05	0	19.1056	284809
		FALSE	High	CHIMERYS on Ardia Server (B4)	Unambiguous	[K].ELFQILTNEVKK.[-]		1	F1LFQ0	F1LFQ0	FALSE		0								1	3		0	1	1	487.949	1461.83	1461.83	0	0	HCD (High Energy Collision Dissociation)	25	1	MS2		3.514	8.843	89779	8.9405	0.0975	F16	1	5.81091e-05	0	11.1593	284809
		FALSE	High	CHIMERYS on Ardia Server (A4)	Unambiguous	[K].ELFQILTNEVKK.[-]		1	F1LFQ0	F1LFQ0	FALSE		0								1	3		0	1	1	487.949	1461.83	1461.83	0	0	HCD (High Energy Collision Dissociation)	25	1	MS2		3.542	9.1204	92509	8.8545	-0.2659	F15	1	0.00125622	0.0059869	2.58198	165336
		FALSE	High	CHIMERYS on Ardia Server (A4)	Unambiguous	[K].ELFQILTNEVKK.[-]		1	F1LFQ0	F1LFQ0	FALSE		0								1	3		0	1	1	487.949	1461.83	1461.83	0	0	HCD (High Energy Collision Dissociation)	25	1	MS2		3.514	9.0902	92205	8.8545	-0.2357	F15	1	0.000144603	0.000232597	5.15451	165336
		FALSE	High	CHIMERYS on Ardia Server (A4)	Unambiguous	[K].ELFQILTNEVKK.[-]		1	F1LFQ0	F1LFQ0	FALSE		0								1	2		0	1	1	731.419	1461.83	1461.83	0	0	HCD (High Energy Collision Dissociation)	25	1	MS2		3.513	9.0672	91971	8.8545	-0.2127	F15	1	0.00457588	0.0405448	0.878938	24711.8
		FALSE	High	CHIMERYS on Ardia Server (J4)	Unambiguous	[K].ELFQILTNEVKK.[-]		1	F1LFQ0	F1LFQ0	FALSE		0								1	3		0	1	1	487.949	1461.83	1461.83	0	0	HCD (High Energy Collision Dissociation)	25	1	MS2		3.663	9.1008	92205	9.3244	0.2236	F24	1	0.000878897	0.00567506	2.65903	39585
		FALSE	High	CHIMERYS on Ardia Server (B4)	Unambiguous	[K].ELFQILTNEVKK.[-]		1	F1LFQ0	F1LFQ0	FALSE		0								1	3		0	1	1	487.949	1461.83	1461.83	0	0	HCD (High Energy Collision Dissociation)	25	1	MS2		3.514	8.9323	90689	8.9405	0.0082	F16	1	5.81091e-05	0	16.9846	284809
		FALSE	High	CHIMERYS on Ardia Server (A4)	Unambiguous	[K].ELFQILTNEVKK.[-]		1	F1LFQ0	F1LFQ0	FALSE		0								1	3		0	1	1	487.949	1461.83	1461.83	0	0	HCD (High Energy Collision Dissociation)	25	1	MS2		3.514	9.0305	91599	8.8545	-0.176	F15	1	9.59233e-05	3.251e-20	13.138	165336
		FALSE	High	CHIMERYS on Ardia Server (A4)	Unambiguous	[K].ELFQILTNEVKK.[-]		1	F1LFQ0	F1LFQ0	FALSE		0								1	2		0	1	1	731.419	1461.83	1461.83	0	0	HCD (High Energy Collision Dissociation)	25	1	MS2		3.513	9.0071	91364	8.8545	-0.1526	F15	1	0.000144603	0.000232597	5.25603	24711.8
		FALSE	High	CHIMERYS on Ardia Server (A4)	Unambiguous	[K].ELFQILTNEVKK.[-]		1	F1LFQ0	F1LFQ0	FALSE		0								1	3		0	1	1	487.949	1461.83	1461.83	0	0	HCD (High Energy Collision Dissociation)	25	1	MS2		3.513	9.0007	91297	8.8545	-0.1462	F15	1	0.00780948	0.0721465	0.458052	165336
		FALSE	High	CHIMERYS on Ardia Server (A4)	Unambiguous	[K].ELFQILTNEVKK.[-]		1	F1LFQ0	F1LFQ0	FALSE		0								1	3		0	1	1	487.949	1461.83	1461.83	0	0	HCD (High Energy Collision Dissociation)	25	1	MS2		3.514	9.0006	91296	8.8545	-0.1461	F15	1	9.59233e-05	3.251e-20	16.7548	165336
		FALSE	High	CHIMERYS on Ardia Server (A4)	Unambiguous	[K].ELFQILTNEVKK.[-]		1	F1LFQ0	F1LFQ0	FALSE		0								1	2		0	1	1	731.419	1461.83	1461.83	0	0	HCD (High Energy Collision Dissociation)	25	1	MS2		3.514	8.9774	91061	8.8545	-0.1229	F15	1	0.000144603	0.000293962	4.88133	24711.8
		FALSE	High	CHIMERYS on Ardia Server (A4)	Unambiguous	[K].ELFQILTNEVKK.[-]		1	F1LFQ0	F1LFQ0	FALSE		0								1	3		0	1	1	487.949	1461.83	1461.83	0	0	HCD (High Energy Collision Dissociation)	25	1	MS2		3.513	8.9706	90992	8.8545	-0.1161	F15	1	9.59233e-05	3.251e-20	16.502	165336
		FALSE	High	CHIMERYS on Ardia Server (A4)	Unambiguous	[K].ELFQILTNEVKK.[-]		1	F1LFQ0	F1LFQ0	FALSE		0								1	2		0	1	1	731.419	1461.83	1461.83	0	0	HCD (High Energy Collision Dissociation)	25	1	MS2		3.539	8.9476	90758	8.8545	-0.0931	F15	1	0.000200938	0.00100772	4.39486	24711.8
		FALSE	High	CHIMERYS on Ardia Server (A4)	Unambiguous	[K].ELFQILTNEVKK.[-]		1	F1LFQ0	F1LFQ0	FALSE		0								1	3		0	1	1	487.949	1461.83	1461.83	0	0	HCD (High Energy Collision Dissociation)	25	1	MS2		3.514	8.9407	90689	8.8545	-0.0862	F15	1	9.59233e-05	3.251e-20	16.6932	165336
		FALSE	High	CHIMERYS on Ardia Server (A4)	Unambiguous	[K].ELFQILTNEVKK.[-]		1	F1LFQ0	F1LFQ0	FALSE		0								1	2		0	1	1	731.419	1461.83	1461.83	0	0	HCD (High Energy Collision Dissociation)	25	1	MS2		3.514	8.918	90455	8.8545	-0.0635	F15	1	0.0022107	0.00920828	1.65039	24711.8
		FALSE	High	CHIMERYS on Ardia Server (A4)	Unambiguous	[K].ELFQILTNEVKK.[-]		1	F1LFQ0	F1LFQ0	FALSE		0								1	3		0	1	1	487.949	1461.83	1461.83	0	0	HCD (High Energy Collision Dissociation)	25	1	MS2		3.536	9.0605	91902	8.8545	-0.206	F15	1	9.59233e-05	3.251e-20	7.94278	165336
		FALSE	High	CHIMERYS on Ardia Server (I4)	Unambiguous	[K].ELFQILTNEVKK.[-]		1	F1LFQ0	F1LFQ0	FALSE		0								1	3		0	1	1	487.949	1461.83	1461.83	0	0	HCD (High Energy Collision Dissociation)	25	1	MS2		3.514	8.9741	90992	8.8548	-0.1192	F23	1	7.51089e-05	4.98905e-09	19.0367	170109
		FALSE	High	CHIMERYS on Ardia Server (B4)	Unambiguous	[K].ELFQILTNEVKK.[-]		1	F1LFQ0	F1LFQ0	FALSE		0								1	2		0	1	1	731.419	1461.83	1461.83	0	0	HCD (High Energy Collision Dissociation)	25	1	MS2		3.514	8.9391	90758	8.9405	0.0014	F16	1	5.81091e-05	0	7.22475	52881.6
		FALSE	High	CHIMERYS on Ardia Server (B4)	Unambiguous	[K].ELFQILTNEVKK.[-]		1	F1LFQ0	F1LFQ0	FALSE		0								1	3		0	1	1	487.949	1461.83	1461.83	0	0	HCD (High Energy Collision Dissociation)	25	1	MS2		3.514	8.9921	91296	8.9405	-0.0516	F16	1	5.81091e-05	0	11.8458	284809
		FALSE	High	CHIMERYS on Ardia Server (B4)	Unambiguous	[K].ELFQILTNEVKK.[-]		1	F1LFQ0	F1LFQ0	FALSE		0								1	3		0	1	1	487.949	1461.83	1461.83	0	0	HCD (High Energy Collision Dissociation)	25	1	MS2		3.514	8.9621	90992	8.9405	-0.0216	F16	1	5.81091e-05	0	15.2907	284809
		FALSE	High	CHIMERYS on Ardia Server (E4)	Unambiguous	[K].ELFQILTNEVKK.[-]		1	F1LFQ0	F1LFQ0	FALSE		0								1	3		0	1	1	487.949	1461.83	1461.83	0	0	HCD (High Energy Collision Dissociation)	25	0.71	MS2		3.513	8.9401	90689	8.61	-0.3301	F19	1	5.66123e-05	0	13.4502	174536
		FALSE	High	CHIMERYS on Ardia Server (E4)	Unambiguous	[K].ELFQILTNEVKK.[-]		1	F1LFQ0	F1LFQ0	FALSE		0								1	3		0	1	1	487.949	1461.83	1461.83	0	0	HCD (High Energy Collision Dissociation)	25	0.4	MS2		3.513	8.9105	90386	8.61	-0.3005	F19	1	5.66123e-05	0	14.3958	174536
		FALSE	High	CHIMERYS on Ardia Server (D4)	Unambiguous	[K].ELFQILTNEVKK.[-]		1	F1LFQ0	F1LFQ0	FALSE		0								1	3		0	1	1	487.949	1461.83	1461.83	0	0	HCD (High Energy Collision Dissociation)	25	1	MS2		3.65	9.0818	92205	9.0859	0.0041	F18	1	0.000136101	8.37751e-05	5.00962	89496.1
		FALSE	High	CHIMERYS on Ardia Server (D4)	Unambiguous	[K].ELFQILTNEVKK.[-]		1	F1LFQ0	F1LFQ0	FALSE		0								1	3		0	1	1	487.949	1461.83	1461.83	0	0	HCD (High Energy Collision Dissociation)	25	1	MS2		3.514	9.0519	91902	9.0859	0.034	F18	1	0.000580751	0.00274238	3.30065	89496.1
		FALSE	High	CHIMERYS on Ardia Server (D4)	Unambiguous	[K].ELFQILTNEVKK.[-]		1	F1LFQ0	F1LFQ0	FALSE		0								1	2		0	1	1	731.419	1461.83	1461.83	0	0	HCD (High Energy Collision Dissociation)	25	1	MS2		3.514	9.0291	91668	9.0859	0.0568	F18	1	0.000580751	0.00277193	3.28753	32808
		FALSE	High	CHIMERYS on Ardia Server (B4)	Unambiguous	[K].ELFQILTNEVKK.[-]		1	F1LFQ0	F1LFQ0	FALSE		0								1	2		0	1	1	731.419	1461.83	1461.83	0	0	HCD (High Energy Collision Dissociation)	25	1	MS2		3.514	8.9689	91061	8.9405	-0.0284	F16	1	0.00312477	0.0221686	1.17549	52881.6
		FALSE	High	CHIMERYS on Ardia Server (D4)	Unambiguous	[K].ELFQILTNEVKK.[-]		1	F1LFQ0	F1LFQ0	FALSE		0								1	3		0	1	1	487.949	1461.83	1461.83	0	0	HCD (High Energy Collision Dissociation)	25	1	MS2		3.514	9.0223	91599	9.0859	0.0636	F18	1	0.00012025	0	9.20657	89496.1
		FALSE	High	CHIMERYS on Ardia Server (B4)	Unambiguous	[K].ELFQILTNEVKK.[-]		1	F1LFQ0	F1LFQ0	FALSE		0								1	2		0	1	1	731.419	1461.83	1461.83	0	0	HCD (High Energy Collision Dissociation)	25	1	MS2		3.514	8.9096	90455	8.9405	0.031	F16	1	5.81091e-05	0	6.67996	52881.6
		FALSE	High	CHIMERYS on Ardia Server (D4)	Unambiguous	[K].ELFQILTNEVKK.[-]		1	F1LFQ0	F1LFQ0	FALSE		0								1	2		0	1	1	731.419	1461.83	1461.83	0	0	HCD (High Energy Collision Dissociation)	25	1	MS2		3.514	8.9691	91061	9.0859	0.1168	F18	1	0.00122074	0.00385166	2.37921	32808
		FALSE	High	CHIMERYS on Ardia Server (D4)	Unambiguous	[K].ELFQILTNEVKK.[-]		1	F1LFQ0	F1LFQ0	FALSE		0								1	3		0	1	1	487.949	1461.83	1461.83	0	0	HCD (High Energy Collision Dissociation)	25	1	MS2		3.577	8.9625	90992	9.0859	0.1234	F18	1	0.00012025	0	8.87391	89496.1
		FALSE	High	CHIMERYS on Ardia Server (D4)	Unambiguous	[K].ELFQILTNEVKK.[-]		1	F1LFQ0	F1LFQ0	FALSE		0								1	3		0	1	1	487.949	1461.83	1461.83	0	0	HCD (High Energy Collision Dissociation)	25	1	MS2		3.513	8.9327	90689	9.0859	0.1532	F18	1	0.000136101	8.37751e-05	5.716	89496.1
		FALSE	High	CHIMERYS on Ardia Server (C4)	Unambiguous	[K].ELFQILTNEVKK.[-]		1	F1LFQ0	F1LFQ0	FALSE		0								1	3		0	1	1	487.949	1461.83	1461.83	0	0	HCD (High Energy Collision Dissociation)	25	1	MS2		3.514	9.0514	91599	8.354	-0.6975	F17	1	0.000734821	0.00406371	2.64264	10426.6
		FALSE	High	CHIMERYS on Ardia Server (C4)	Unambiguous	[K].ELFQILTNEVKK.[-]		1	F1LFQ0	F1LFQ0	FALSE		0								1	3		0	1	1	487.949	1461.83	1461.83	0	0	HCD (High Energy Collision Dissociation)	25	1	MS2		3.513	9.0215	91296	8.354	-0.6675	F17	1	0.000108921	0	4.95205	10426.6
		FALSE	High	CHIMERYS on Ardia Server (B4)	Unambiguous	[K].ELFQILTNEVKK.[-]		1	F1LFQ0	F1LFQ0	FALSE		0								1	3		0	1	1	487.949	1461.83	1461.83	0	0	HCD (High Energy Collision Dissociation)	25	1	MS2		3.513	9.0518	91902	8.9405	-0.1113	F16	1	0.00088737	0.00340479	2.76071	284809
		FALSE	High	CHIMERYS on Ardia Server (B4)	Unambiguous	[K].ELFQILTNEVKK.[-]		1	F1LFQ0	F1LFQ0	FALSE		0								1	3		0	1	1	487.949	1461.83	1461.83	0	0	HCD (High Energy Collision Dissociation)	25	1	MS2		3.514	9.022	91599	8.9405	-0.0814	F16	1	5.81091e-05	0	8.19293	284809
		FALSE	High	CHIMERYS on Ardia Server (D4)	Unambiguous	[K].ELFQILTNEVKK.[-]		1	F1LFQ0	F1LFQ0	FALSE		0								1	2		0	1	1	731.419	1461.83	1461.83	0	0	HCD (High Energy Collision Dissociation)	25	1	MS2		3.513	8.9989	91364	9.0859	0.087	F18	1	0.00192552	0.0110358	1.84559	32808
		FALSE	High	CHIMERYS on Ardia Server (J4)	Unambiguous	[K].ELFQILTNEVKK.[-]		1	F1LFQ0	F1LFQ0	FALSE		0								1	3		0	1	1	487.949	1461.83	1461.83	0	0	HCD (High Energy Collision Dissociation)	25	1	MS2		3.513	9.131	92509	9.3244	0.1934	F24	1	0.00030175	0.00102881	4.18351	39585
	FALSE	High	[R].TFDTDNSGFIDFK.[E]	1	160	F1LFQ0	F1LFQ0 [73-85]		0	1506.67	539940	355671	246705	195252	369455	276908	213118	191301	496156	360678												High	High	High	High	High	High	High	High	High	High	0.000234412	7.04813e-07	0.000225955
		Checked	Confidence	Identifying Node	PSM Ambiguity	Annotated Sequence	Modifications	# Proteins	Master Protein Accessions	Protein Accessions	I/L Ambiguity	CHIMERYS: PTM Localization Sequence	CHIMERYS: PTM Localization Score	CHIMERYS: Best Site Probabilities	CHIMERYS: Oxidation Site Probabilities	CHIMERYS: Phospho Site Probabilities	CHIMERYS: Label:13C(6)15N(2) Site Probabilities	CHIMERYS: Label:13C(6)15N(4) Site Probabilities	CHIMERYS: Oxidation Site Probabilities	CHIMERYS: Phospho Site Probabilities	# Missed Cleavages	Charge	DeltaScore	DeltaCn	Rank	Search Engine Rank	m/z [Da]	MH+ [Da]	Theo. MH+ [Da]	DeltaM [ppm]	Deltam/z [Da]	Activation Type	NCE [%]	Normalized CHIMERYS Coefficient	MS Order	Isolation Interference [%]	Ion Inject Time [ms]	RT [min]	First Scan	Predicted RT [min]	DeltaRT	File ID	# Protein Groups	q-Value	PEP	SVM Score	Quan Value
		FALSE	High	CHIMERYS on Ardia Server (F4)	Unambiguous	[R].TFDTDNSGFIDFK.[E]		1	F1LFQ0	F1LFQ0	FALSE		0								0	2		0	1	1	753.841	1506.67	1506.67	0	0	HCD (High Energy Collision Dissociation)	25	1	MS2		3.514	10.4344	105622	10.3531	-0.0813	F20	1	7.54034e-05	0	7.74102	146032
		FALSE	High	CHIMERYS on Ardia Server (G4)	Unambiguous	[R].TFDTDNSGFIDFK.[E]		1	F1LFQ0	F1LFQ0	FALSE		0								0	2		0	1	1	753.841	1506.67	1506.67	0	0	HCD (High Energy Collision Dissociation)	25	0.83	MS2		3.514	10.5154	106682	10.4614	-0.0539	F21	1	0.00175464	0.0128633	1.70705	213118
		FALSE	High	CHIMERYS on Ardia Server (G4)	Unambiguous	[R].TFDTDNSGFIDFK.[E]		1	F1LFQ0	F1LFQ0	FALSE		0								0	2		0	1	1	753.841	1506.67	1506.67	0	0	HCD (High Energy Collision Dissociation)	25	0.9	MS2		3.514	10.5303	106835	10.4614	-0.0689	F21	1	8.45452e-05	0	12.2328	213118
		FALSE	High	CHIMERYS on Ardia Server (G4)	Unambiguous	[R].TFDTDNSGFIDFK.[E]		1	F1LFQ0	F1LFQ0	FALSE		0								0	2		0	1	1	753.841	1506.67	1506.67	0	0	HCD (High Energy Collision Dissociation)	25	0.88	MS2		3.514	10.5601	107138	10.4614	-0.0986	F21	1	8.45452e-05	0	9.41957	213118
		FALSE	High	CHIMERYS on Ardia Server (G4)	Unambiguous	[R].TFDTDNSGFIDFK.[E]		1	F1LFQ0	F1LFQ0	FALSE		0								0	2		0	1	1	753.841	1506.67	1506.67	0	0	HCD (High Energy Collision Dissociation)	25	0.89	MS2		3.514	10.5898	107441	10.4614	-0.1284	F21	1	8.45452e-05	0	8.78111	213118
		FALSE	High	CHIMERYS on Ardia Server (G4)	Unambiguous	[R].TFDTDNSGFIDFK.[E]		1	F1LFQ0	F1LFQ0	FALSE		0								0	2		0	1	1	753.841	1506.67	1506.67	0	0	HCD (High Energy Collision Dissociation)	25	1	MS2		3.514	10.6199	107745	10.4614	-0.1584	F21	1	8.45452e-05	0	8.88678	213118
		FALSE	High	CHIMERYS on Ardia Server (G4)	Unambiguous	[R].TFDTDNSGFIDFK.[E]		1	F1LFQ0	F1LFQ0	FALSE		0								0	2		0	1	1	753.841	1506.67	1506.67	0	0	HCD (High Energy Collision Dissociation)	25	1	MS2		3.514	10.6496	108048	10.4614	-0.1882	F21	1	8.45452e-05	0	8.91156	213118
		FALSE	High	CHIMERYS on Ardia Server (G4)	Unambiguous	[R].TFDTDNSGFIDFK.[E]		1	F1LFQ0	F1LFQ0	FALSE		0								0	2		0	1	1	753.841	1506.67	1506.67	0	0	HCD (High Energy Collision Dissociation)	25	1	MS2		3.514	10.6793	108351	10.4614	-0.2178	F21	1	0.000202429	0.000310655	5.64572	213118
		FALSE	High	CHIMERYS on Ardia Server (G4)	Unambiguous	[R].TFDTDNSGFIDFK.[E]		1	F1LFQ0	F1LFQ0	FALSE		0								0	2		0	1	1	753.841	1506.67	1506.67	0	0	HCD (High Energy Collision Dissociation)	25	1	MS2		3.538	10.7091	108654	10.4614	-0.2477	F21	1	0.000953687	0.00362329	2.90247	213118
		FALSE	High	CHIMERYS on Ardia Server (H4)	Unambiguous	[R].TFDTDNSGFIDFK.[E]		1	F1LFQ0	F1LFQ0	FALSE		0								0	2		0	1	1	753.841	1506.67	1506.67	0	0	HCD (High Energy Collision Dissociation)	25	1	MS2		3.539	10.4699	105925	10.2596	-0.2103	F22	1	8.29394e-05	5.28924e-12	11.1371	106339
		FALSE	High	CHIMERYS on Ardia Server (G4)	Unambiguous	[R].TFDTDNSGFIDFK.[E]		1	F1LFQ0	F1LFQ0	FALSE		0								0	2		0	1	1	753.841	1506.67	1506.67	0	0	HCD (High Energy Collision Dissociation)	25	1	MS2		3.513	10.5007	106532	10.4614	-0.0393	F21	1	8.45452e-05	0	12.5681	213118
		FALSE	High	CHIMERYS on Ardia Server (G4)	Unambiguous	[R].TFDTDNSGFIDFK.[E]		1	F1LFQ0	F1LFQ0	FALSE		0								0	2		0	1	1	753.841	1506.67	1506.67	0	0	HCD (High Energy Collision Dissociation)	25	1	MS2		3.513	10.4706	106228	10.4614	-0.0091	F21	1	8.45452e-05	0	11.9889	213118
		FALSE	High	CHIMERYS on Ardia Server (G4)	Unambiguous	[R].TFDTDNSGFIDFK.[E]		1	F1LFQ0	F1LFQ0	FALSE		0								0	2		0	1	1	753.841	1506.67	1506.67	0	0	HCD (High Energy Collision Dissociation)	25	0.5	MS2		3.512	10.8284	109867	10.4614	-0.3669	F21	1	0.00122972	0.00544696	2.23169	213118
		FALSE	High	CHIMERYS on Ardia Server (G4)	Unambiguous	[R].TFDTDNSGFIDFK.[E]		1	F1LFQ0	F1LFQ0	FALSE		0								0	2		0	1	1	753.841	1506.67	1506.67	0	0	HCD (High Energy Collision Dissociation)	25	0.4	MS2		3.512	10.8582	110170	10.4614	-0.3968	F21	1	0.00352519	0.0236915	1.11308	213118
		FALSE	High	CHIMERYS on Ardia Server (G4)	Unambiguous	[R].TFDTDNSGFIDFK.[E]		1	F1LFQ0	F1LFQ0	FALSE		0								0	2		0	1	1	753.841	1506.67	1506.67	0	0	HCD (High Energy Collision Dissociation)	25	1	MS2		3.514	10.9182	110777	10.4614	-0.4567	F21	1	0.00509124	0.0375155	0.850714	213118
		FALSE	High	CHIMERYS on Ardia Server (J4)	Unambiguous	[R].TFDTDNSGFIDFK.[E]		1	F1LFQ0	F1LFQ0	FALSE		0								0	2		0	1	1	753.841	1506.67	1506.67	0	0	HCD (High Energy Collision Dissociation)	25	1	MS2		3.514	10.8505	109867	10.2998	-0.5507	F24	1	0.00738397	0.0568408	0.52812	119224
		FALSE	High	CHIMERYS on Ardia Server (H4)	Unambiguous	[R].TFDTDNSGFIDFK.[E]		1	F1LFQ0	F1LFQ0	FALSE		0								0	2		0	1	1	753.841	1506.67	1506.67	0	0	HCD (High Energy Collision Dissociation)	25	0.5	MS2		3.514	10.4101	105319	10.2596	-0.1505	F22	1	0.000674992	0.00456553	2.84763	106339
		FALSE	High	CHIMERYS on Ardia Server (H4)	Unambiguous	[R].TFDTDNSGFIDFK.[E]		1	F1LFQ0	F1LFQ0	FALSE		0								0	2		0	1	1	753.841	1506.67	1506.67	0	0	HCD (High Energy Collision Dissociation)	25	0.89	MS2		3.513	10.44	105622	10.2596	-0.1805	F22	1	8.29394e-05	5.28924e-12	10.1263	106339
		FALSE	High	CHIMERYS on Ardia Server (G4)	Unambiguous	[R].TFDTDNSGFIDFK.[E]		1	F1LFQ0	F1LFQ0	FALSE		0								0	2		0	1	1	753.841	1506.67	1506.67	0	0	HCD (High Energy Collision Dissociation)	25	1	MS2		3.514	10.7387	108957	10.4614	-0.2773	F21	1	0.000585763	0.00154967	3.67109	213118
		FALSE	High	CHIMERYS on Ardia Server (G4)	Unambiguous	[R].TFDTDNSGFIDFK.[E]		1	F1LFQ0	F1LFQ0	FALSE		0								0	2		0	1	1	753.841	1506.67	1506.67	0	0	HCD (High Energy Collision Dissociation)	25	1	MS2		3.514	10.7987	109564	10.4614	-0.3372	F21	1	0.000222222	0.000350036	5.14636	213118
		FALSE	High	CHIMERYS on Ardia Server (H4)	Unambiguous	[R].TFDTDNSGFIDFK.[E]		1	F1LFQ0	F1LFQ0	FALSE		0								0	2		0	1	1	753.841	1506.67	1506.67	0	0	HCD (High Energy Collision Dissociation)	25	1	MS2		3.513	10.5	106229	10.2596	-0.2404	F22	1	8.29394e-05	0	15.9143	106339
		FALSE	High	CHIMERYS on Ardia Server (G4)	Unambiguous	[R].TFDTDNSGFIDFK.[E]		1	F1LFQ0	F1LFQ0	FALSE		0								0	2		0	1	1	753.841	1506.67	1506.67	0	0	HCD (High Energy Collision Dissociation)	25	1	MS2		3.514	10.7688	109261	10.4614	-0.3074	F21	1	0.00033477	0.00153737	4.64813	213118
		FALSE	High	CHIMERYS on Ardia Server (F4)	Unambiguous	[R].TFDTDNSGFIDFK.[E]		1	F1LFQ0	F1LFQ0	FALSE		0								0	2		0	1	1	753.841	1506.67	1506.67	0	0	HCD (High Energy Collision Dissociation)	25	0.73	MS2		3.514	10.674	108048	10.3531	-0.3209	F20	1	0.000750344	0.00207738	3.1149	146032
		FALSE	High	CHIMERYS on Ardia Server (F4)	Unambiguous	[R].TFDTDNSGFIDFK.[E]		1	F1LFQ0	F1LFQ0	FALSE		0								0	2		0	1	1	753.841	1506.67	1506.67	0	0	HCD (High Energy Collision Dissociation)	25	0.92	MS2		3.512	10.4945	106229	10.3531	-0.1413	F20	1	7.54034e-05	0	13.1908	146032
		FALSE	High	CHIMERYS on Ardia Server (F4)	Unambiguous	[R].TFDTDNSGFIDFK.[E]		1	F1LFQ0	F1LFQ0	FALSE		0								0	2		0	1	1	753.841	1506.67	1506.67	0	0	HCD (High Energy Collision Dissociation)	25	0.74	MS2		3.514	10.5092	106379	10.3531	-0.1561	F20	1	0.000691563	0.00207738	3.23993	146032
		FALSE	High	CHIMERYS on Ardia Server (F4)	Unambiguous	[R].TFDTDNSGFIDFK.[E]		1	F1LFQ0	F1LFQ0	FALSE		0								0	2		0	1	1	753.841	1506.67	1506.67	0	0	HCD (High Energy Collision Dissociation)	25	0.82	MS2		3.514	10.5243	106532	10.3531	-0.1712	F20	1	7.54034e-05	0	13.8741	146032
		FALSE	High	CHIMERYS on Ardia Server (F4)	Unambiguous	[R].TFDTDNSGFIDFK.[E]		1	F1LFQ0	F1LFQ0	FALSE		0								0	2		0	1	1	753.841	1506.67	1506.67	0	0	HCD (High Energy Collision Dissociation)	25	0.74	MS2		3.513	10.5541	106835	10.3531	-0.2009	F20	1	7.54034e-05	0	10.8873	146032
		FALSE	High	CHIMERYS on Ardia Server (F4)	Unambiguous	[R].TFDTDNSGFIDFK.[E]		1	F1LFQ0	F1LFQ0	FALSE		0								0	2		0	1	1	753.841	1506.67	1506.67	0	0	HCD (High Energy Collision Dissociation)	25	0.72	MS2		3.514	10.584	107138	10.3531	-0.2308	F20	1	7.54034e-05	0	8.32186	146032
		FALSE	High	CHIMERYS on Ardia Server (F4)	Unambiguous	[R].TFDTDNSGFIDFK.[E]		1	F1LFQ0	F1LFQ0	FALSE		0								0	2		0	1	1	753.841	1506.67	1506.67	0	0	HCD (High Energy Collision Dissociation)	25	0.66	MS2		3.513	10.614	107441	10.3531	-0.2608	F20	1	7.54034e-05	0	7.80239	146032
		FALSE	High	CHIMERYS on Ardia Server (G4)	Unambiguous	[R].TFDTDNSGFIDFK.[E]		1	F1LFQ0	F1LFQ0	FALSE		0								0	2		0	1	1	753.841	1506.67	1506.67	0	0	HCD (High Energy Collision Dissociation)	25	1	MS2		3.513	10.4408	105925	10.4614	0.0206	F21	1	8.45452e-05	0	12.8477	213118
		FALSE	High	CHIMERYS on Ardia Server (G4)	Unambiguous	[R].TFDTDNSGFIDFK.[E]		1	F1LFQ0	F1LFQ0	FALSE		0								0	2		0	1	1	753.841	1506.67	1506.67	0	0	HCD (High Energy Collision Dissociation)	25	1	MS2		3.513	10.4109	105622	10.4614	0.0505	F21	1	0.000202429	0.000288211	5.72362	213118
		FALSE	High	CHIMERYS on Ardia Server (F4)	Unambiguous	[R].TFDTDNSGFIDFK.[E]		1	F1LFQ0	F1LFQ0	FALSE		0								0	2		0	1	1	753.841	1506.67	1506.67	0	0	HCD (High Energy Collision Dissociation)	25	1	MS2		3.514	10.7337	108654	10.3531	-0.3806	F20	1	0.00595832	0.044985	0.600667	146032
		FALSE	High	CHIMERYS on Ardia Server (F4)	Unambiguous	[R].TFDTDNSGFIDFK.[E]		1	F1LFQ0	F1LFQ0	FALSE		0								0	2		0	1	1	753.841	1506.67	1506.67	0	0	HCD (High Energy Collision Dissociation)	25	1	MS2		3.514	10.7938	109261	10.3531	-0.4406	F20	1	0.00412164	0.0306078	0.898704	146032
		FALSE	High	CHIMERYS on Ardia Server (F4)	Unambiguous	[R].TFDTDNSGFIDFK.[E]		1	F1LFQ0	F1LFQ0	FALSE		0								0	2		0	1	1	753.841	1506.67	1506.67	0	0	HCD (High Energy Collision Dissociation)	25	1	MS2		3.513	10.8237	109564	10.3531	-0.4706	F20	1	0.00684755	0.0715571	0.495297	146032
		FALSE	High	CHIMERYS on Ardia Server (F4)	Unambiguous	[R].TFDTDNSGFIDFK.[E]		1	F1LFQ0	F1LFQ0	FALSE		0								0	2		0	1	1	753.841	1506.67	1506.67	0	0	HCD (High Energy Collision Dissociation)	25	1	MS2		3.514	10.8535	109867	10.3531	-0.5003	F20	1	0.00219773	0.00824126	1.46485	146032
		FALSE	High	CHIMERYS on Ardia Server (F4)	Unambiguous	[R].TFDTDNSGFIDFK.[E]		1	F1LFQ0	F1LFQ0	FALSE		0								0	2		0	1	1	753.841	1506.67	1506.67	0	0	HCD (High Energy Collision Dissociation)	25	0.76	MS2		3.514	10.6441	107745	10.3531	-0.291	F20	1	7.54034e-05	0	6.45153	146032
		FALSE	High	CHIMERYS on Ardia Server (F4)	Unambiguous	[R].TFDTDNSGFIDFK.[E]		1	F1LFQ0	F1LFQ0	FALSE		0								0	2		0	1	1	753.841	1506.67	1506.67	0	0	HCD (High Energy Collision Dissociation)	25	1	MS2		3.513	10.7038	108351	10.3531	-0.3506	F20	1	0.000629921	0.00151217	3.58263	146032
		FALSE	High	CHIMERYS on Ardia Server (I4)	Unambiguous	[R].TFDTDNSGFIDFK.[E]		1	F1LFQ0	F1LFQ0	FALSE		0								0	2		0	1	1	753.841	1506.67	1506.67	0	0	HCD (High Energy Collision Dissociation)	25	0.82	MS2		3.513	10.633	107745	10.323	-0.31	F23	1	7.51089e-05	5.69182e-05	8.69279	237084
		FALSE	High	CHIMERYS on Ardia Server (F4)	Unambiguous	[R].TFDTDNSGFIDFK.[E]		1	F1LFQ0	F1LFQ0	FALSE		0								0	2		0	1	1	753.841	1506.67	1506.67	0	0	HCD (High Energy Collision Dissociation)	25	1	MS2		3.514	11.0032	111383	10.3531	-0.6501	F20	1	0.00236803	0.0116789	1.31483	146032
		FALSE	High	CHIMERYS on Ardia Server (H4)	Unambiguous	[R].TFDTDNSGFIDFK.[E]		1	F1LFQ0	F1LFQ0	FALSE		0								0	2		0	1	1	753.841	1506.67	1506.67	0	0	HCD (High Energy Collision Dissociation)	25	0.9	MS2		3.514	10.5596	106835	10.2596	-0.3	F22	1	8.29394e-05	5.28924e-12	9.38151	106339
		FALSE	High	CHIMERYS on Ardia Server (I4)	Unambiguous	[R].TFDTDNSGFIDFK.[E]		1	F1LFQ0	F1LFQ0	FALSE		0								0	2		0	1	1	753.841	1506.67	1506.67	0	0	HCD (High Energy Collision Dissociation)	25	1	MS2		3.514	10.7825	109261	10.323	-0.4595	F23	1	0.00453515	0.0341874	0.862765	237084
		FALSE	High	CHIMERYS on Ardia Server (I4)	Unambiguous	[R].TFDTDNSGFIDFK.[E]		1	F1LFQ0	F1LFQ0	FALSE		0								0	2		0	1	1	753.841	1506.67	1506.67	0	0	HCD (High Energy Collision Dissociation)	25	1	MS2		3.514	10.8121	109564	10.323	-0.4891	F23	1	7.51089e-05	0.000392761	6.33848	237084
		FALSE	High	CHIMERYS on Ardia Server (I4)	Unambiguous	[R].TFDTDNSGFIDFK.[E]		1	F1LFQ0	F1LFQ0	FALSE		0								0	2		0	1	1	753.841	1506.67	1506.67	0	0	HCD (High Energy Collision Dissociation)	25	1	MS2		3.513	10.842	109867	10.323	-0.519	F23	1	0.00154337	0.00951342	1.942	237084
		FALSE	High	CHIMERYS on Ardia Server (I4)	Unambiguous	[R].TFDTDNSGFIDFK.[E]		1	F1LFQ0	F1LFQ0	FALSE		0								0	2		0	1	1	753.841	1506.67	1506.67	0	0	HCD (High Energy Collision Dissociation)	25	0.2	MS2		3.514	11.44	115932	10.323	-1.117	F23	1	0.00771243	0.0627954	0.467215	237084
		FALSE	High	CHIMERYS on Ardia Server (I4)	Unambiguous	[R].TFDTDNSGFIDFK.[E]		1	F1LFQ0	F1LFQ0	FALSE		0								0	2		0	1	1	753.841	1506.67	1506.67	0	0	HCD (High Energy Collision Dissociation)	25	1	MS2		3.514	10.6926	108351	10.323	-0.3696	F23	1	0.000269215	0.00058414	5.65722	237084
		FALSE	High	CHIMERYS on Ardia Server (J4)	Unambiguous	[R].TFDTDNSGFIDFK.[E]		1	F1LFQ0	F1LFQ0	FALSE		0								0	2		0	1	1	753.841	1506.67	1506.67	0	0	HCD (High Energy Collision Dissociation)	25	0.46	MS2		3.513	10.4318	105622	10.2998	-0.132	F24	1	0.00217718	0.0120473	1.50597	119224
		FALSE	High	CHIMERYS on Ardia Server (J4)	Unambiguous	[R].TFDTDNSGFIDFK.[E]		1	F1LFQ0	F1LFQ0	FALSE		0								0	2		0	1	1	753.841	1506.67	1506.67	0	0	HCD (High Energy Collision Dissociation)	25	1	MS2		3.514	10.4615	105925	10.2998	-0.1617	F24	1	0.000163252	0.000224035	6.30973	119224
		FALSE	High	CHIMERYS on Ardia Server (J4)	Unambiguous	[R].TFDTDNSGFIDFK.[E]		1	F1LFQ0	F1LFQ0	FALSE		0								0	2		0	1	1	753.841	1506.67	1506.67	0	0	HCD (High Energy Collision Dissociation)	25	1	MS2		3.514	10.7909	109261	10.2998	-0.4911	F24	1	0.000335439	0.00114785	3.86535	119224
		FALSE	High	CHIMERYS on Ardia Server (I4)	Unambiguous	[R].TFDTDNSGFIDFK.[E]		1	F1LFQ0	F1LFQ0	FALSE		0								0	2		0	1	1	753.841	1506.67	1506.67	0	0	HCD (High Energy Collision Dissociation)	25	1	MS2		3.514	10.7223	108654	10.323	-0.3993	F23	1	0.0014442	0.0079595	2.11839	237084
		FALSE	High	CHIMERYS on Ardia Server (I4)	Unambiguous	[R].TFDTDNSGFIDFK.[E]		1	F1LFQ0	F1LFQ0	FALSE		0								0	2		0	1	1	753.841	1506.67	1506.67	0	0	HCD (High Energy Collision Dissociation)	25	1	MS2		3.514	10.7526	108958	10.323	-0.4296	F23	1	0.00187489	0.011103	1.78969	237084
		FALSE	High	CHIMERYS on Ardia Server (J4)	Unambiguous	[R].TFDTDNSGFIDFK.[E]		1	F1LFQ0	F1LFQ0	FALSE		0								0	2		0	1	1	753.841	1506.67	1506.67	0	0	HCD (High Energy Collision Dissociation)	25	1	MS2		3.514	10.6711	108048	10.2998	-0.3713	F24	1	0.000218962	0.000419875	5.32147	119224
		FALSE	High	CHIMERYS on Ardia Server (J4)	Unambiguous	[R].TFDTDNSGFIDFK.[E]		1	F1LFQ0	F1LFQ0	FALSE		0								0	2		0	1	1	753.841	1506.67	1506.67	0	0	HCD (High Energy Collision Dissociation)	25	0.71	MS2		3.514	10.6414	107745	10.2998	-0.3416	F24	1	0.000218962	0.000419875	5.48593	119224
		FALSE	High	CHIMERYS on Ardia Server (J4)	Unambiguous	[R].TFDTDNSGFIDFK.[E]		1	F1LFQ0	F1LFQ0	FALSE		0								0	2		0	1	1	753.841	1506.67	1506.67	0	0	HCD (High Energy Collision Dissociation)	25	0.79	MS2		3.514	10.701	108351	10.2998	-0.4012	F24	1	0.00508453	0.0460503	0.755053	119224
		FALSE	High	CHIMERYS on Ardia Server (J4)	Unambiguous	[R].TFDTDNSGFIDFK.[E]		1	F1LFQ0	F1LFQ0	FALSE		0								0	2		0	1	1	753.841	1506.67	1506.67	0	0	HCD (High Energy Collision Dissociation)	25	0.64	MS2		3.514	10.5814	107138	10.2998	-0.2816	F24	1	0.000163252	0.000224035	6.85085	119224
		FALSE	High	CHIMERYS on Ardia Server (J4)	Unambiguous	[R].TFDTDNSGFIDFK.[E]		1	F1LFQ0	F1LFQ0	FALSE		0								0	2		0	1	1	753.841	1506.67	1506.67	0	0	HCD (High Energy Collision Dissociation)	25	0.79	MS2		3.514	10.5514	106835	10.2998	-0.2516	F24	1	0.000106849	0	11.7132	119224
		FALSE	High	CHIMERYS on Ardia Server (J4)	Unambiguous	[R].TFDTDNSGFIDFK.[E]		1	F1LFQ0	F1LFQ0	FALSE		0								0	2		0	1	1	753.841	1506.67	1506.67	0	0	HCD (High Energy Collision Dissociation)	25	0.95	MS2		3.514	10.5215	106532	10.2998	-0.2217	F24	1	0.000106849	0	12.1104	119224
		FALSE	High	CHIMERYS on Ardia Server (J4)	Unambiguous	[R].TFDTDNSGFIDFK.[E]		1	F1LFQ0	F1LFQ0	FALSE		0								0	2		0	1	1	753.841	1506.67	1506.67	0	0	HCD (High Energy Collision Dissociation)	25	0.66	MS2		3.513	10.6112	107441	10.2998	-0.3114	F24	1	0.000163252	0.000224035	7.12958	119224
		FALSE	High	CHIMERYS on Ardia Server (H4)	Unambiguous	[R].TFDTDNSGFIDFK.[E]		1	F1LFQ0	F1LFQ0	FALSE		0								0	2		0	1	1	753.841	1506.67	1506.67	0	0	HCD (High Energy Collision Dissociation)	25	0.9	MS2		3.514	10.5299	106532	10.2596	-0.2703	F22	1	8.29394e-05	5.28924e-12	9.22608	106339
		FALSE	High	CHIMERYS on Ardia Server (J4)	Unambiguous	[R].TFDTDNSGFIDFK.[E]		1	F1LFQ0	F1LFQ0	FALSE		0								0	2		0	1	1	753.841	1506.67	1506.67	0	0	HCD (High Energy Collision Dissociation)	25	1	MS2		3.513	10.4918	106229	10.2998	-0.192	F24	1	0.000106849	0	10.2059	119224
		FALSE	High	CHIMERYS on Ardia Server (I4)	Unambiguous	[R].TFDTDNSGFIDFK.[E]		1	F1LFQ0	F1LFQ0	FALSE		0								0	2		0	1	1	753.841	1506.67	1506.67	0	0	HCD (High Energy Collision Dissociation)	25	0.79	MS2		3.513	10.6627	108048	10.323	-0.3397	F23	1	7.51089e-05	0.000265007	6.87695	237084
		FALSE	High	CHIMERYS on Ardia Server (H4)	Unambiguous	[R].TFDTDNSGFIDFK.[E]		1	F1LFQ0	F1LFQ0	FALSE		0								0	2		0	1	1	753.841	1506.67	1506.67	0	0	HCD (High Energy Collision Dissociation)	25	0.89	MS2		3.514	10.5894	107138	10.2596	-0.3298	F22	1	8.29394e-05	5.28924e-12	9.4184	106339
		FALSE	High	CHIMERYS on Ardia Server (H4)	Unambiguous	[R].TFDTDNSGFIDFK.[E]		1	F1LFQ0	F1LFQ0	FALSE		0								0	2		0	1	1	753.841	1506.67	1506.67	0	0	HCD (High Energy Collision Dissociation)	25	0.67	MS2		3.514	10.6492	107745	10.2596	-0.3896	F22	1	0.000301386	0.000566912	4.62806	106339
		FALSE	High	CHIMERYS on Ardia Server (H4)	Unambiguous	[R].TFDTDNSGFIDFK.[E]		1	F1LFQ0	F1LFQ0	FALSE		0								0	2		0	1	1	753.841	1506.67	1506.67	0	0	HCD (High Energy Collision Dissociation)	25	1	MS2		3.685	10.6791	108048	10.2596	-0.4195	F22	1	0.000401332	0.00306027	3.25056	106339
		FALSE	High	CHIMERYS on Ardia Server (H4)	Unambiguous	[R].TFDTDNSGFIDFK.[E]		1	F1LFQ0	F1LFQ0	FALSE		0								0	2		0	1	1	753.841	1506.67	1506.67	0	0	HCD (High Energy Collision Dissociation)	25	1	MS2		3.513	10.7088	108351	10.2596	-0.4492	F22	1	0.000337539	0.000566912	3.73286	106339
		FALSE	High	CHIMERYS on Ardia Server (H4)	Unambiguous	[R].TFDTDNSGFIDFK.[E]		1	F1LFQ0	F1LFQ0	FALSE		0								0	2		0	1	1	753.841	1506.67	1506.67	0	0	HCD (High Energy Collision Dissociation)	25	1	MS2		3.513	10.7687	108958	10.2596	-0.5092	F22	1	0.000475813	0.00410912	3.19816	106339
		FALSE	High	CHIMERYS on Ardia Server (H4)	Unambiguous	[R].TFDTDNSGFIDFK.[E]		1	F1LFQ0	F1LFQ0	FALSE		0								0	2		0	1	1	753.841	1506.67	1506.67	0	0	HCD (High Energy Collision Dissociation)	25	0.31	MS2		3.513	11.0979	112293	10.2596	-0.8383	F22	1	0.00575656	0.0401909	0.685926	106339
		FALSE	High	CHIMERYS on Ardia Server (I4)	Unambiguous	[R].TFDTDNSGFIDFK.[E]		1	F1LFQ0	F1LFQ0	FALSE		0								0	2		0	1	1	753.841	1506.67	1506.67	0	0	HCD (High Energy Collision Dissociation)	25	0.46	MS2		3.514	10.6475	107895	10.323	-0.3245	F23	1	0.00330396	0.0212082	1.207	237084
		FALSE	High	CHIMERYS on Ardia Server (H4)	Unambiguous	[R].TFDTDNSGFIDFK.[E]		1	F1LFQ0	F1LFQ0	FALSE		0								0	2		0	1	1	753.841	1506.67	1506.67	0	0	HCD (High Energy Collision Dissociation)	25	0.84	MS2		3.514	10.619	107441	10.2596	-0.3594	F22	1	0.000337539	0.000566912	3.91818	106339
		FALSE	High	CHIMERYS on Ardia Server (I4)	Unambiguous	[R].TFDTDNSGFIDFK.[E]		1	F1LFQ0	F1LFQ0	FALSE		0								0	2		0	1	1	753.841	1506.67	1506.67	0	0	HCD (High Energy Collision Dissociation)	25	1	MS2		3.513	10.4836	106229	10.323	-0.1606	F23	1	7.51089e-05	1.91804e-06	12.459	237084
		FALSE	High	CHIMERYS on Ardia Server (I4)	Unambiguous	[R].TFDTDNSGFIDFK.[E]		1	F1LFQ0	F1LFQ0	FALSE		0								0	2		0	1	1	753.841	1506.67	1506.67	0	0	HCD (High Energy Collision Dissociation)	25	0.87	MS2		3.513	10.4983	106379	10.323	-0.1753	F23	1	0.000318861	0.000833055	4.80423	237084
		FALSE	High	CHIMERYS on Ardia Server (I4)	Unambiguous	[R].TFDTDNSGFIDFK.[E]		1	F1LFQ0	F1LFQ0	FALSE		0								0	2		0	1	1	753.841	1506.67	1506.67	0	0	HCD (High Energy Collision Dissociation)	25	0.95	MS2		3.513	10.5133	106532	10.323	-0.1903	F23	1	7.51089e-05	1.89091e-06	12.4747	237084
		FALSE	High	CHIMERYS on Ardia Server (I4)	Unambiguous	[R].TFDTDNSGFIDFK.[E]		1	F1LFQ0	F1LFQ0	FALSE		0								0	2		0	1	1	753.841	1506.67	1506.67	0	0	HCD (High Energy Collision Dissociation)	25	0.62	MS2		3.513	10.528	106682	10.323	-0.205	F23	1	0.00475194	0.0373139	0.804859	237084
		FALSE	High	CHIMERYS on Ardia Server (I4)	Unambiguous	[R].TFDTDNSGFIDFK.[E]		1	F1LFQ0	F1LFQ0	FALSE		0								0	2		0	1	1	753.841	1506.67	1506.67	0	0	HCD (High Energy Collision Dissociation)	25	0.86	MS2		3.513	10.5433	106835	10.323	-0.2203	F23	1	7.51089e-05	6.19557e-06	11.1621	237084
		FALSE	High	CHIMERYS on Ardia Server (I4)	Unambiguous	[R].TFDTDNSGFIDFK.[E]		1	F1LFQ0	F1LFQ0	FALSE		0								0	2		0	1	1	753.841	1506.67	1506.67	0	0	HCD (High Energy Collision Dissociation)	25	0.58	MS2		3.514	10.5583	106986	10.323	-0.2353	F23	1	0.00357338	0.0227033	1.15403	237084
		FALSE	High	CHIMERYS on Ardia Server (I4)	Unambiguous	[R].TFDTDNSGFIDFK.[E]		1	F1LFQ0	F1LFQ0	FALSE		0								0	2		0	1	1	753.841	1506.67	1506.67	0	0	HCD (High Energy Collision Dissociation)	25	0.8	MS2		3.629	10.5731	107138	10.323	-0.2502	F23	1	7.51089e-05	1.64157e-06	12.631	237084
		FALSE	High	CHIMERYS on Ardia Server (I4)	Unambiguous	[R].TFDTDNSGFIDFK.[E]		1	F1LFQ0	F1LFQ0	FALSE		0								0	2		0	1	1	753.841	1506.67	1506.67	0	0	HCD (High Energy Collision Dissociation)	25	1	MS2		3.513	10.6028	107441	10.323	-0.2798	F23	1	7.51089e-05	2.0407e-05	9.84035	237084
		FALSE	High	CHIMERYS on Ardia Server (I4)	Unambiguous	[R].TFDTDNSGFIDFK.[E]		1	F1LFQ0	F1LFQ0	FALSE		0								0	2		0	1	1	753.841	1506.67	1506.67	0	0	HCD (High Energy Collision Dissociation)	25	1	MS2		3.514	10.4237	105622	10.323	-0.1007	F23	1	0.000269215	0.000577925	5.67939	237084
		FALSE	High	CHIMERYS on Ardia Server (I4)	Unambiguous	[R].TFDTDNSGFIDFK.[E]		1	F1LFQ0	F1LFQ0	FALSE		0								0	2		0	1	1	753.841	1506.67	1506.67	0	0	HCD (High Energy Collision Dissociation)	25	1	MS2		3.636	10.4534	105925	10.323	-0.1304	F23	1	7.51089e-05	8.40246e-05	8.25043	237084
		FALSE	High	CHIMERYS on Ardia Server (F4)	Unambiguous	[R].TFDTDNSGFIDFK.[E]		1	F1LFQ0	F1LFQ0	FALSE		0								0	2		0	1	1	753.841	1506.67	1506.67	0	0	HCD (High Energy Collision Dissociation)	25	1	MS2		3.514	10.4644	105925	10.3531	-0.1112	F20	1	7.54034e-05	0	10.8624	146032
		FALSE	High	CHIMERYS on Ardia Server (E4)	Unambiguous	[R].TFDTDNSGFIDFK.[E]		1	F1LFQ0	F1LFQ0	FALSE		0								0	2		0	1	1	753.841	1506.67	1506.67	0	0	HCD (High Energy Collision Dissociation)	25	1	MS2		3.514	10.9846	111383	10.1449	-0.8396	F19	1	0.00265756	0.0155375	1.50475	286763
		FALSE	High	CHIMERYS on Ardia Server (B4)	Unambiguous	[R].TFDTDNSGFIDFK.[E]		1	F1LFQ0	F1LFQ0	FALSE		0								0	2		0	1	1	753.841	1506.67	1506.67	0	0	HCD (High Energy Collision Dissociation)	25	0.97	MS2		3.512	10.4091	105622	10.1104	-0.2987	F16	1	5.81091e-05	0	15.8591	293954
		FALSE	High	CHIMERYS on Ardia Server (B4)	Unambiguous	[R].TFDTDNSGFIDFK.[E]		1	F1LFQ0	F1LFQ0	FALSE		0								0	2		0	1	1	753.841	1506.67	1506.67	0	0	HCD (High Energy Collision Dissociation)	25	0.94	MS2		3.513	10.4388	105925	10.1104	-0.3283	F16	1	5.81091e-05	0	11.8075	293954
		FALSE	High	CHIMERYS on Ardia Server (B4)	Unambiguous	[R].TFDTDNSGFIDFK.[E]		1	F1LFQ0	F1LFQ0	FALSE		0								0	2		0	1	1	753.841	1506.67	1506.67	0	0	HCD (High Energy Collision Dissociation)	25	0.77	MS2		3.514	10.4537	106076	10.1104	-0.3433	F16	1	0.00228157	0.0159934	1.39178	293954
		FALSE	High	CHIMERYS on Ardia Server (B4)	Unambiguous	[R].TFDTDNSGFIDFK.[E]		1	F1LFQ0	F1LFQ0	FALSE		0								0	2		0	1	1	753.841	1506.67	1506.67	0	0	HCD (High Energy Collision Dissociation)	25	0.9	MS2		3.682	10.4686	106228	10.1104	-0.3582	F16	1	5.81091e-05	0	10.4973	293954
		FALSE	High	CHIMERYS on Ardia Server (B4)	Unambiguous	[R].TFDTDNSGFIDFK.[E]		1	F1LFQ0	F1LFQ0	FALSE		0								0	2		0	1	1	753.841	1506.67	1506.67	0	0	HCD (High Energy Collision Dissociation)	25	0.91	MS2		3.514	10.4986	106532	10.1104	-0.3882	F16	1	5.81091e-05	0	10.9998	293954
		FALSE	High	CHIMERYS on Ardia Server (B4)	Unambiguous	[R].TFDTDNSGFIDFK.[E]		1	F1LFQ0	F1LFQ0	FALSE		0								0	2		0	1	1	753.841	1506.67	1506.67	0	0	HCD (High Energy Collision Dissociation)	25	0.92	MS2		3.513	10.5284	106835	10.1104	-0.418	F16	1	5.81091e-05	0	7.90095	293954
		FALSE	High	CHIMERYS on Ardia Server (B4)	Unambiguous	[R].TFDTDNSGFIDFK.[E]		1	F1LFQ0	F1LFQ0	FALSE		0								0	2		0	1	1	753.841	1506.67	1506.67	0	0	HCD (High Energy Collision Dissociation)	25	1	MS2		3.514	10.573	107289	10.1104	-0.4625	F16	1	0.00562716	0.0388633	0.659501	293954
		FALSE	High	CHIMERYS on Ardia Server (B4)	Unambiguous	[R].TFDTDNSGFIDFK.[E]		1	F1LFQ0	F1LFQ0	FALSE		0								0	2		0	1	1	753.841	1506.67	1506.67	0	0	HCD (High Energy Collision Dissociation)	25	1	MS2		3.514	10.3793	105319	10.1104	-0.2689	F16	1	5.81091e-05	0	10.3242	293954
		FALSE	High	CHIMERYS on Ardia Server (B4)	Unambiguous	[R].TFDTDNSGFIDFK.[E]		1	F1LFQ0	F1LFQ0	FALSE		0								0	2		0	1	1	753.841	1506.67	1506.67	0	0	HCD (High Energy Collision Dissociation)	25	1	MS2		3.513	10.5878	107441	10.1104	-0.4773	F16	1	5.81091e-05	0	8.27543	293954
		FALSE	High	CHIMERYS on Ardia Server (B4)	Unambiguous	[R].TFDTDNSGFIDFK.[E]		1	F1LFQ0	F1LFQ0	FALSE		0								0	2		0	1	1	753.841	1506.67	1506.67	0	0	HCD (High Energy Collision Dissociation)	25	1	MS2		3.514	10.6177	107745	10.1104	-0.5073	F16	1	5.81091e-05	0	6.81011	293954
		FALSE	High	CHIMERYS on Ardia Server (B4)	Unambiguous	[R].TFDTDNSGFIDFK.[E]		1	F1LFQ0	F1LFQ0	FALSE		0								0	2		0	1	1	753.841	1506.67	1506.67	0	0	HCD (High Energy Collision Dissociation)	25	1	MS2		3.513	10.6475	108048	10.1104	-0.5371	F16	1	0.000106355	0.000605076	5.34752	293954
		FALSE	High	CHIMERYS on Ardia Server (B4)	Unambiguous	[R].TFDTDNSGFIDFK.[E]		1	F1LFQ0	F1LFQ0	FALSE		0								0	2		0	1	1	753.841	1506.67	1506.67	0	0	HCD (High Energy Collision Dissociation)	25	1	MS2		3.513	10.6773	108351	10.1104	-0.5669	F16	1	0.0004922	0.00250099	3.58015	293954
		FALSE	High	CHIMERYS on Ardia Server (B4)	Unambiguous	[R].TFDTDNSGFIDFK.[E]		1	F1LFQ0	F1LFQ0	FALSE		0								0	2		0	1	1	753.841	1506.67	1506.67	0	0	HCD (High Energy Collision Dissociation)	25	1	MS2		3.514	10.7069	108654	10.1104	-0.5965	F16	1	5.81091e-05	9.08362e-11	6.05453	293954
		FALSE	High	CHIMERYS on Ardia Server (B4)	Unambiguous	[R].TFDTDNSGFIDFK.[E]		1	F1LFQ0	F1LFQ0	FALSE		0								0	2		0	1	1	753.841	1506.67	1506.67	0	0	HCD (High Energy Collision Dissociation)	25	1	MS2		3.512	10.7367	108957	10.1104	-0.6263	F16	1	0.000467454	0.00250099	3.77249	293954
		FALSE	High	CHIMERYS on Ardia Server (B4)	Unambiguous	[R].TFDTDNSGFIDFK.[E]		1	F1LFQ0	F1LFQ0	FALSE		0								0	2		0	1	1	753.841	1506.67	1506.67	0	0	HCD (High Energy Collision Dissociation)	25	0.81	MS2		3.513	10.7666	109261	10.1104	-0.6562	F16	1	0.00138938	0.00775654	2.12735	293954
		FALSE	High	CHIMERYS on Ardia Server (B4)	Unambiguous	[R].TFDTDNSGFIDFK.[E]		1	F1LFQ0	F1LFQ0	FALSE		0								0	2		0	1	1	753.841	1506.67	1506.67	0	0	HCD (High Energy Collision Dissociation)	25	1	MS2		3.514	10.8262	109867	10.1104	-0.7157	F16	1	0.00162894	0.00775654	1.93811	293954
		FALSE	High	CHIMERYS on Ardia Server (B4)	Unambiguous	[R].TFDTDNSGFIDFK.[E]		1	F1LFQ0	F1LFQ0	FALSE		0								0	2		0	1	1	753.841	1506.67	1506.67	0	0	HCD (High Energy Collision Dissociation)	25	1	MS2		3.513	10.394	105469	10.1104	-0.2835	F16	1	0.00672284	0.0508451	0.517952	293954
		FALSE	High	CHIMERYS on Ardia Server (B4)	Unambiguous	[R].TFDTDNSGFIDFK.[E]		1	F1LFQ0	F1LFQ0	FALSE		0								0	2		0	1	1	753.841	1506.67	1506.67	0	0	HCD (High Energy Collision Dissociation)	25	1	MS2		3.514	10.558	107138	10.1104	-0.4476	F16	1	5.81091e-05	0	9.84891	293954
		FALSE	High	CHIMERYS on Ardia Server (B4)	Unambiguous	[R].TFDTDNSGFIDFK.[E]		1	F1LFQ0	F1LFQ0	FALSE		0								0	2		0	1	1	753.841	1506.67	1506.67	0	0	HCD (High Energy Collision Dissociation)	25	1	MS2		3.514	10.3495	105016	10.1104	-0.2391	F16	1	0.000190931	0.000663916	4.9225	293954
		FALSE	High	CHIMERYS on Ardia Server (A4)	Unambiguous	[R].TFDTDNSGFIDFK.[E]		1	F1LFQ0	F1LFQ0	FALSE		0								0	2		0	1	1	753.841	1506.67	1506.67	0	0	HCD (High Energy Collision Dissociation)	25	1	MS2		3.513	10.5984	107441	10.6432	0.0448	F15	1	9.59233e-05	3.251e-20	7.00984	233132
		FALSE	High	CHIMERYS on Ardia Server (A4)	Unambiguous	[R].TFDTDNSGFIDFK.[E]		1	F1LFQ0	F1LFQ0	FALSE		0								0	2		0	1	1	753.841	1506.67	1506.67	0	0	HCD (High Energy Collision Dissociation)	25	1	MS2		3.514	10.3597	105016	10.6432	0.2835	F15	1	0.000144603	0.000232597	5.30431	233132
		FALSE	High	CHIMERYS on Ardia Server (A4)	Unambiguous	[R].TFDTDNSGFIDFK.[E]		1	F1LFQ0	F1LFQ0	FALSE		0								0	2		0	1	1	753.841	1506.67	1506.67	0	0	HCD (High Energy Collision Dissociation)	25	1	MS2		3.513	10.3894	105319	10.6432	0.2538	F15	1	9.59233e-05	3.251e-20	10.1733	233132
		FALSE	High	CHIMERYS on Ardia Server (A4)	Unambiguous	[R].TFDTDNSGFIDFK.[E]		1	F1LFQ0	F1LFQ0	FALSE		0								0	2		0	1	1	753.841	1506.67	1506.67	0	0	HCD (High Energy Collision Dissociation)	25	1	MS2		3.514	10.4193	105622	10.6432	0.2239	F15	1	9.59233e-05	3.251e-20	12.9963	233132
		FALSE	High	CHIMERYS on Ardia Server (A4)	Unambiguous	[R].TFDTDNSGFIDFK.[E]		1	F1LFQ0	F1LFQ0	FALSE		0								0	2		0	1	1	753.841	1506.67	1506.67	0	0	HCD (High Energy Collision Dissociation)	25	1	MS2		3.513	10.4344	105773	10.6432	0.2088	F15	1	0.000253518	0.00124743	4.10792	233132
		FALSE	High	CHIMERYS on Ardia Server (A4)	Unambiguous	[R].TFDTDNSGFIDFK.[E]		1	F1LFQ0	F1LFQ0	FALSE		0								0	2		0	1	1	753.841	1506.67	1506.67	0	0	HCD (High Energy Collision Dissociation)	25	1	MS2		3.513	10.4493	105925	10.6432	0.1939	F15	1	9.59233e-05	3.251e-20	15.8972	233132
		FALSE	High	CHIMERYS on Ardia Server (A4)	Unambiguous	[R].TFDTDNSGFIDFK.[E]		1	F1LFQ0	F1LFQ0	FALSE		0								0	2		0	1	1	753.841	1506.67	1506.67	0	0	HCD (High Energy Collision Dissociation)	25	0.96	MS2		3.513	10.4793	106229	10.6432	0.1639	F15	1	9.59233e-05	3.251e-20	10.6045	233132
		FALSE	High	CHIMERYS on Ardia Server (A4)	Unambiguous	[R].TFDTDNSGFIDFK.[E]		1	F1LFQ0	F1LFQ0	FALSE		0								0	2		0	1	1	753.841	1506.67	1506.67	0	0	HCD (High Energy Collision Dissociation)	25	1	MS2		3.514	10.4939	106379	10.6432	0.1493	F15	1	0.00539354	0.0405448	0.773896	233132
		FALSE	High	CHIMERYS on Ardia Server (A4)	Unambiguous	[R].TFDTDNSGFIDFK.[E]		1	F1LFQ0	F1LFQ0	FALSE		0								0	2		0	1	1	753.841	1506.67	1506.67	0	0	HCD (High Energy Collision Dissociation)	25	0.92	MS2		3.514	10.5091	106532	10.6432	0.1341	F15	1	9.59233e-05	3.251e-20	11.5859	233132
		FALSE	High	CHIMERYS on Ardia Server (A4)	Unambiguous	[R].TFDTDNSGFIDFK.[E]		1	F1LFQ0	F1LFQ0	FALSE		0								0	2		0	1	1	753.841	1506.67	1506.67	0	0	HCD (High Energy Collision Dissociation)	25	1	MS2		3.513	10.5388	106835	10.6432	0.1044	F15	1	9.59233e-05	3.251e-20	14.3756	233132
		FALSE	High	CHIMERYS on Ardia Server (A4)	Unambiguous	[R].TFDTDNSGFIDFK.[E]		1	F1LFQ0	F1LFQ0	FALSE		0								0	2		0	1	1	753.841	1506.67	1506.67	0	0	HCD (High Energy Collision Dissociation)	25	1	MS2		3.514	10.8679	110171	10.6432	-0.2247	F15	1	0.00051006	0.00364817	3.44101	233132
		FALSE	High	CHIMERYS on Ardia Server (A4)	Unambiguous	[R].TFDTDNSGFIDFK.[E]		1	F1LFQ0	F1LFQ0	FALSE		0								0	2		0	1	1	753.841	1506.67	1506.67	0	0	HCD (High Energy Collision Dissociation)	25	1	MS2		3.514	10.6286	107745	10.6432	0.0146	F15	1	0.000144603	0.000232597	6.17813	233132
		FALSE	High	CHIMERYS on Ardia Server (A4)	Unambiguous	[R].TFDTDNSGFIDFK.[E]		1	F1LFQ0	F1LFQ0	FALSE		0								0	2		0	1	1	753.841	1506.67	1506.67	0	0	HCD (High Energy Collision Dissociation)	25	1	MS2		3.574	10.6585	108048	10.6432	-0.0153	F15	1	0.000144603	0.000232597	6.40324	233132
		FALSE	High	CHIMERYS on Ardia Server (A4)	Unambiguous	[R].TFDTDNSGFIDFK.[E]		1	F1LFQ0	F1LFQ0	FALSE		0								0	2		0	1	1	753.841	1506.67	1506.67	0	0	HCD (High Energy Collision Dissociation)	25	1	MS2		3.514	10.6882	108351	10.6432	-0.045	F15	1	0.000200938	0.00100772	4.77894	233132
		FALSE	High	CHIMERYS on Ardia Server (A4)	Unambiguous	[R].TFDTDNSGFIDFK.[E]		1	F1LFQ0	F1LFQ0	FALSE		0								0	2		0	1	1	753.841	1506.67	1506.67	0	0	HCD (High Energy Collision Dissociation)	25	1	MS2		3.514	10.718	108654	10.6432	-0.0748	F15	1	0.000305045	0.00170238	3.97747	233132
		FALSE	High	CHIMERYS on Ardia Server (A4)	Unambiguous	[R].TFDTDNSGFIDFK.[E]		1	F1LFQ0	F1LFQ0	FALSE		0								0	2		0	1	1	753.841	1506.67	1506.67	0	0	HCD (High Energy Collision Dissociation)	25	1	MS2		3.515	10.7481	108958	10.6432	-0.1049	F15	1	0.00175794	0.00920828	1.92294	233132
		FALSE	High	CHIMERYS on Ardia Server (A4)	Unambiguous	[R].TFDTDNSGFIDFK.[E]		1	F1LFQ0	F1LFQ0	FALSE		0								0	2		0	1	1	753.841	1506.67	1506.67	0	0	HCD (High Energy Collision Dissociation)	25	1	MS2		3.514	10.778	109261	10.6432	-0.1348	F15	1	0.004725	0.0405448	0.870562	233132
		FALSE	High	CHIMERYS on Ardia Server (A4)	Unambiguous	[R].TFDTDNSGFIDFK.[E]		1	F1LFQ0	F1LFQ0	FALSE		0								0	2		0	1	1	753.841	1506.67	1506.67	0	0	HCD (High Energy Collision Dissociation)	25	1	MS2		3.513	10.8077	109564	10.6432	-0.1645	F15	1	0.00529298	0.0405448	0.80045	233132
		FALSE	High	CHIMERYS on Ardia Server (A4)	Unambiguous	[R].TFDTDNSGFIDFK.[E]		1	F1LFQ0	F1LFQ0	FALSE		0								0	2		0	1	1	753.841	1506.67	1506.67	0	0	HCD (High Energy Collision Dissociation)	25	1	MS2		3.513	10.8377	109867	10.6432	-0.1945	F15	1	0.0022345	0.0132514	1.52131	233132
		FALSE	High	CHIMERYS on Ardia Server (A4)	Unambiguous	[R].TFDTDNSGFIDFK.[E]		1	F1LFQ0	F1LFQ0	FALSE		0								0	2		0	1	1	753.841	1506.67	1506.67	0	0	HCD (High Energy Collision Dissociation)	25	1	MS2		3.513	10.5687	107138	10.6432	0.0745	F15	1	9.59233e-05	3.251e-20	7.75944	233132
		FALSE	High	CHIMERYS on Ardia Server (B4)	Unambiguous	[R].TFDTDNSGFIDFK.[E]		1	F1LFQ0	F1LFQ0	FALSE		0								0	2		0	1	1	753.841	1506.67	1506.67	0	0	HCD (High Energy Collision Dissociation)	25	1	MS2		3.513	10.7965	109564	10.1104	-0.6861	F16	1	0.00112414	0.00732527	2.29836	293954
		FALSE	High	CHIMERYS on Ardia Server (C4)	Unambiguous	[R].TFDTDNSGFIDFK.[E]		1	F1LFQ0	F1LFQ0	FALSE		0								0	2		0	1	1	753.841	1506.67	1506.67	0	0	HCD (High Energy Collision Dissociation)	25	1	MS2		3.514	10.4436	105622	10.2466	-0.197	F17	1	0.000108921	0	9.20649	38509.2
		FALSE	High	CHIMERYS on Ardia Server (E4)	Unambiguous	[R].TFDTDNSGFIDFK.[E]		1	F1LFQ0	F1LFQ0	FALSE		0								0	2		0	1	1	753.841	1506.67	1506.67	0	0	HCD (High Energy Collision Dissociation)	25	1	MS2		3.513	10.4472	105925	10.1449	-0.3023	F19	1	5.66123e-05	0	10.6537	286763
		FALSE	High	CHIMERYS on Ardia Server (B4)	Unambiguous	[R].TFDTDNSGFIDFK.[E]		1	F1LFQ0	F1LFQ0	FALSE		0								0	2		0	1	1	753.841	1506.67	1506.67	0	0	HCD (High Energy Collision Dissociation)	25	0.11	MS2		3.514	11.1543	113203	10.1104	-1.0439	F16	1	0.00481978	0.0375749	0.795451	293954
		FALSE	High	CHIMERYS on Ardia Server (E4)	Unambiguous	[R].TFDTDNSGFIDFK.[E]		1	F1LFQ0	F1LFQ0	FALSE		0								0	2		0	1	1	753.841	1506.67	1506.67	0	0	HCD (High Energy Collision Dissociation)	25	1	MS2		3.514	10.4919	106379	10.1449	-0.347	F19	1	0.00306113	0.016198	1.32261	286763
		FALSE	High	CHIMERYS on Ardia Server (E4)	Unambiguous	[R].TFDTDNSGFIDFK.[E]		1	F1LFQ0	F1LFQ0	FALSE		0								0	2		0	1	1	753.841	1506.67	1506.67	0	0	HCD (High Energy Collision Dissociation)	25	0.96	MS2		3.514	10.5071	106532	10.1449	-0.3622	F19	1	5.66123e-05	0	10.8853	286763
		FALSE	High	CHIMERYS on Ardia Server (E4)	Unambiguous	[R].TFDTDNSGFIDFK.[E]		1	F1LFQ0	F1LFQ0	FALSE		0								0	2		0	1	1	753.841	1506.67	1506.67	0	0	HCD (High Energy Collision Dissociation)	25	0.75	MS2		3.514	10.5217	106682	10.1449	-0.3768	F19	1	0.00171246	0.00914535	1.96605	286763
		FALSE	High	CHIMERYS on Ardia Server (E4)	Unambiguous	[R].TFDTDNSGFIDFK.[E]		1	F1LFQ0	F1LFQ0	FALSE		0								0	2		0	1	1	753.841	1506.67	1506.67	0	0	HCD (High Energy Collision Dissociation)	25	0.93	MS2		3.514	10.5367	106835	10.1449	-0.3918	F19	1	5.66123e-05	0	11.5856	286763
		FALSE	High	CHIMERYS on Ardia Server (E4)	Unambiguous	[R].TFDTDNSGFIDFK.[E]		1	F1LFQ0	F1LFQ0	FALSE		0								0	2		0	1	1	753.841	1506.67	1506.67	0	0	HCD (High Energy Collision Dissociation)	25	0.69	MS2		3.514	10.5517	106986	10.1449	-0.4068	F19	1	0.00130479	0.00516301	2.35149	286763
		FALSE	High	CHIMERYS on Ardia Server (E4)	Unambiguous	[R].TFDTDNSGFIDFK.[E]		1	F1LFQ0	F1LFQ0	FALSE		0								0	2		0	1	1	753.841	1506.67	1506.67	0	0	HCD (High Energy Collision Dissociation)	25	1	MS2		3.513	10.5666	107138	10.1449	-0.4216	F19	1	5.66123e-05	0	9.11976	286763
		FALSE	High	CHIMERYS on Ardia Server (E4)	Unambiguous	[R].TFDTDNSGFIDFK.[E]		1	F1LFQ0	F1LFQ0	FALSE		0								0	2		0	1	1	753.841	1506.67	1506.67	0	0	HCD (High Energy Collision Dissociation)	25	1	MS2		3.514	10.6564	108048	10.1449	-0.5115	F19	1	5.66123e-05	0	9.62902	286763
		FALSE	High	CHIMERYS on Ardia Server (E4)	Unambiguous	[R].TFDTDNSGFIDFK.[E]		1	F1LFQ0	F1LFQ0	FALSE		0								0	2		0	1	1	753.841	1506.67	1506.67	0	0	HCD (High Energy Collision Dissociation)	25	0.93	MS2		3.514	10.6265	107745	10.1449	-0.4816	F19	1	5.66123e-05	0	8.11628	286763
		FALSE	High	CHIMERYS on Ardia Server (E4)	Unambiguous	[R].TFDTDNSGFIDFK.[E]		1	F1LFQ0	F1LFQ0	FALSE		0								0	2		0	1	1	753.841	1506.67	1506.67	0	0	HCD (High Energy Collision Dissociation)	25	1	MS2		3.513	10.686	108351	10.1449	-0.5411	F19	1	5.66123e-05	0	7.86472	286763
		FALSE	High	CHIMERYS on Ardia Server (E4)	Unambiguous	[R].TFDTDNSGFIDFK.[E]		1	F1LFQ0	F1LFQ0	FALSE		0								0	2		0	1	1	753.841	1506.67	1506.67	0	0	HCD (High Energy Collision Dissociation)	25	1	MS2		3.514	10.7159	108654	10.1449	-0.571	F19	1	0.00138065	0.00521112	2.23024	286763
		FALSE	High	CHIMERYS on Ardia Server (E4)	Unambiguous	[R].TFDTDNSGFIDFK.[E]		1	F1LFQ0	F1LFQ0	FALSE		0								0	2		0	1	1	753.841	1506.67	1506.67	0	0	HCD (High Energy Collision Dissociation)	25	1	MS2		3.514	10.7459	108958	10.1449	-0.601	F19	1	0.00217424	0.0113182	1.71551	286763
		FALSE	High	CHIMERYS on Ardia Server (E4)	Unambiguous	[R].TFDTDNSGFIDFK.[E]		1	F1LFQ0	F1LFQ0	FALSE		0								0	2		0	1	1	753.841	1506.67	1506.67	0	0	HCD (High Energy Collision Dissociation)	25	1	MS2		3.543	10.7757	109261	10.1449	-0.6308	F19	1	5.66123e-05	0	6.69095	286763
		FALSE	High	CHIMERYS on Ardia Server (E4)	Unambiguous	[R].TFDTDNSGFIDFK.[E]		1	F1LFQ0	F1LFQ0	FALSE		0								0	2		0	1	1	753.841	1506.67	1506.67	0	0	HCD (High Energy Collision Dissociation)	25	0.64	MS2		3.515	10.8353	109867	10.1449	-0.6904	F19	1	0.00252089	0.0155375	1.54787	286763
		FALSE	High	CHIMERYS on Ardia Server (E4)	Unambiguous	[R].TFDTDNSGFIDFK.[E]		1	F1LFQ0	F1LFQ0	FALSE		0								0	2		0	1	1	753.841	1506.67	1506.67	0	0	HCD (High Energy Collision Dissociation)	25	1	MS2		3.513	10.8652	110170	10.1449	-0.7202	F19	1	0.00416059	0.0289133	0.943905	286763
		FALSE	High	CHIMERYS on Ardia Server (E4)	Unambiguous	[R].TFDTDNSGFIDFK.[E]		1	F1LFQ0	F1LFQ0	FALSE		0								0	2		0	1	1	753.841	1506.67	1506.67	0	0	HCD (High Energy Collision Dissociation)	25	1	MS2		3.513	10.5964	107441	10.1449	-0.4515	F19	1	5.66123e-05	0	8.489	286763
		FALSE	High	CHIMERYS on Ardia Server (E4)	Unambiguous	[R].TFDTDNSGFIDFK.[E]		1	F1LFQ0	F1LFQ0	FALSE		0								0	2		0	1	1	753.841	1506.67	1506.67	0	0	HCD (High Energy Collision Dissociation)	25	1	MS2		3.514	10.4173	105622	10.1449	-0.2724	F19	1	5.66123e-05	0	6.4649	286763
		FALSE	High	CHIMERYS on Ardia Server (E4)	Unambiguous	[R].TFDTDNSGFIDFK.[E]		1	F1LFQ0	F1LFQ0	FALSE		0								0	2		0	1	1	753.841	1506.67	1506.67	0	0	HCD (High Energy Collision Dissociation)	25	0.96	MS2		3.513	10.4772	106229	10.1449	-0.3323	F19	1	5.66123e-05	0	13.8609	286763
		FALSE	High	CHIMERYS on Ardia Server (D4)	Unambiguous	[R].TFDTDNSGFIDFK.[E]		1	F1LFQ0	F1LFQ0	FALSE		0								0	2		0	1	1	753.841	1506.67	1506.67	0	0	HCD (High Energy Collision Dissociation)	25	1	MS2		3.513	10.6775	108351	10.5294	-0.1481	F18	1	0.00122074	0.00385166	2.37318	97955
		FALSE	High	CHIMERYS on Ardia Server (D4)	Unambiguous	[R].TFDTDNSGFIDFK.[E]		1	F1LFQ0	F1LFQ0	FALSE		0								0	2		0	1	1	753.841	1506.67	1506.67	0	0	HCD (High Energy Collision Dissociation)	25	1	MS2		3.514	10.5882	107441	10.5294	-0.0588	F18	1	0.000136101	8.37751e-05	5.87831	97955
		FALSE	High	CHIMERYS on Ardia Server (C4)	Unambiguous	[R].TFDTDNSGFIDFK.[E]		1	F1LFQ0	F1LFQ0	FALSE		0								0	2		0	1	1	753.841	1506.67	1506.67	0	0	HCD (High Energy Collision Dissociation)	25	1	MS2		3.513	10.5934	107138	10.2466	-0.3468	F17	1	0.0004996	0.00406371	3.13969	38509.2
		FALSE	High	CHIMERYS on Ardia Server (C4)	Unambiguous	[R].TFDTDNSGFIDFK.[E]		1	F1LFQ0	F1LFQ0	FALSE		0								0	2		0	1	1	753.841	1506.67	1506.67	0	0	HCD (High Energy Collision Dissociation)	25	1	MS2		3.611	10.5037	106229	10.2466	-0.2571	F17	1	0.000108921	0	8.20107	38509.2
		FALSE	High	CHIMERYS on Ardia Server (D4)	Unambiguous	[R].TFDTDNSGFIDFK.[E]		1	F1LFQ0	F1LFQ0	FALSE		0								0	2		0	1	1	753.841	1506.67	1506.67	0	0	HCD (High Energy Collision Dissociation)	25	1	MS2		3.514	10.4989	106532	10.5294	0.0305	F18	1	0.000136101	8.37751e-05	7.1895	97955
		FALSE	High	CHIMERYS on Ardia Server (J4)	Unambiguous	[R].TFDTDNSGFIDFK.[E]		1	F1LFQ0	F1LFQ0	FALSE		0								0	2		0	1	1	753.841	1506.67	1506.67	0	0	HCD (High Energy Collision Dissociation)	25	0.69	MS2		3.514	10.7307	108654	10.2998	-0.4309	F24	1	0.000163252	0.000224035	6.26498	119224
		FALSE	High	CHIMERYS on Ardia Server (D4)	Unambiguous	[R].TFDTDNSGFIDFK.[E]		1	F1LFQ0	F1LFQ0	FALSE		0								0	2		0	1	1	753.841	1506.67	1506.67	0	0	HCD (High Energy Collision Dissociation)	25	1	MS2		3.513	10.5584	107138	10.5294	-0.029	F18	1	0.000136101	8.37751e-05	7.05981	97955
		FALSE	High	CHIMERYS on Ardia Server (C4)	Unambiguous	[R].TFDTDNSGFIDFK.[E]		1	F1LFQ0	F1LFQ0	FALSE		0								0	2		0	1	1	753.841	1506.67	1506.67	0	0	HCD (High Energy Collision Dissociation)	25	0.88	MS2		3.514	10.4736	105925	10.2466	-0.2269	F17	1	0.000108921	0	7.54614	38509.2
		FALSE	High	CHIMERYS on Ardia Server (D4)	Unambiguous	[R].TFDTDNSGFIDFK.[E]		1	F1LFQ0	F1LFQ0	FALSE		0								0	2		0	1	1	753.841	1506.67	1506.67	0	0	HCD (High Energy Collision Dissociation)	25	1	MS2		3.513	10.6182	107745	10.5294	-0.0888	F18	1	0.000136101	8.37751e-05	5.91725	97955
		FALSE	High	CHIMERYS on Ardia Server (J4)	Unambiguous	[R].TFDTDNSGFIDFK.[E]		1	F1LFQ0	F1LFQ0	FALSE		0								0	2		0	1	1	753.841	1506.67	1506.67	0	0	HCD (High Energy Collision Dissociation)	25	1	MS2		3.513	10.761	108958	10.2998	-0.4612	F24	1	0.0018179	0.00856658	1.68959	119224
		FALSE	High	CHIMERYS on Ardia Server (D4)	Unambiguous	[R].TFDTDNSGFIDFK.[E]		1	F1LFQ0	F1LFQ0	FALSE		0								0	2		0	1	1	753.841	1506.67	1506.67	0	0	HCD (High Energy Collision Dissociation)	25	1	MS2		3.514	10.5288	106835	10.5294	0.0007	F18	1	0.000136101	8.37751e-05	5.88695	97955
		FALSE	High	CHIMERYS on Ardia Server (D4)	Unambiguous	[R].TFDTDNSGFIDFK.[E]		1	F1LFQ0	F1LFQ0	FALSE		0								0	2		0	1	1	753.841	1506.67	1506.67	0	0	HCD (High Energy Collision Dissociation)	25	1	MS2		3.513	10.7073	108654	10.5294	-0.1778	F18	1	0.00118684	0.00385166	2.43472	97955
		FALSE	High	CHIMERYS on Ardia Server (D4)	Unambiguous	[R].TFDTDNSGFIDFK.[E]		1	F1LFQ0	F1LFQ0	FALSE		0								0	2		0	1	1	753.841	1506.67	1506.67	0	0	HCD (High Energy Collision Dissociation)	25	1	MS2		3.52	10.648	108048	10.5294	-0.1185	F18	1	0.000136101	8.37751e-05	5.99469	97955
		FALSE	High	CHIMERYS on Ardia Server (C4)	Unambiguous	[R].TFDTDNSGFIDFK.[E]		1	F1LFQ0	F1LFQ0	FALSE		0								0	2		0	1	1	753.841	1506.67	1506.67	0	0	HCD (High Energy Collision Dissociation)	25	1	MS2		3.513	10.5634	106835	10.2466	-0.3168	F17	1	0.000108921	0	6.2012	38509.2
		FALSE	High	CHIMERYS on Ardia Server (D4)	Unambiguous	[R].TFDTDNSGFIDFK.[E]		1	F1LFQ0	F1LFQ0	FALSE		0								0	2		0	1	1	753.841	1506.67	1506.67	0	0	HCD (High Energy Collision Dissociation)	25	1	MS2		3.513	10.8561	110170	10.5294	-0.3267	F18	1	0.00694103	0.0610754	0.604429	97955
		FALSE	High	CHIMERYS on Ardia Server (C4)	Unambiguous	[R].TFDTDNSGFIDFK.[E]		1	F1LFQ0	F1LFQ0	FALSE		0								0	2		0	1	1	753.841	1506.67	1506.67	0	0	HCD (High Energy Collision Dissociation)	25	1	MS2		3.514	10.5337	106532	10.2466	-0.287	F17	1	0.000108921	0	6.3005	38509.2
		FALSE	High	CHIMERYS on Ardia Server (D4)	Unambiguous	[R].TFDTDNSGFIDFK.[E]		1	F1LFQ0	F1LFQ0	FALSE		0								0	2		0	1	1	753.841	1506.67	1506.67	0	0	HCD (High Energy Collision Dissociation)	25	1	MS2		3.515	10.7965	109564	10.5294	-0.2671	F18	1	0.00181294	0.0110358	1.89188	97955
		FALSE	High	CHIMERYS on Ardia Server (D4)	Unambiguous	[R].TFDTDNSGFIDFK.[E]		1	F1LFQ0	F1LFQ0	FALSE		0								0	2		0	1	1	753.841	1506.67	1506.67	0	0	HCD (High Energy Collision Dissociation)	25	1	MS2		3.513	10.7669	109261	10.5294	-0.2375	F18	1	0.00323528	0.0172693	1.30592	97955
		FALSE	High	CHIMERYS on Ardia Server (D4)	Unambiguous	[R].TFDTDNSGFIDFK.[E]		1	F1LFQ0	F1LFQ0	FALSE		0								0	2		0	1	1	753.841	1506.67	1506.67	0	0	HCD (High Energy Collision Dissociation)	25	1	MS2		3.514	10.7368	108957	10.5294	-0.2074	F18	1	0.00104538	0.00385166	2.7146	97955
		FALSE	High	CHIMERYS on Ardia Server (D4)	Unambiguous	[R].TFDTDNSGFIDFK.[E]		1	F1LFQ0	F1LFQ0	FALSE		0								0	2		0	1	1	753.841	1506.67	1506.67	0	0	HCD (High Energy Collision Dissociation)	25	1	MS2		3.514	10.8263	109867	10.5294	-0.2969	F18	1	0.0039979	0.0281106	0.997803	97955
	FALSE	High	[K].ELFQILTNEVK.[K]	1	41	F1LFQ0	F1LFQ0 [179-189]		0	1333.74	718403	608272	283996	267864	683163	208263	437744	328779	625711	482868												High	High	High	High	High	High	High	High	High	High	0.000234412	2.68519e-07	0.000225955
		Checked	Confidence	Identifying Node	PSM Ambiguity	Annotated Sequence	Modifications	# Proteins	Master Protein Accessions	Protein Accessions	I/L Ambiguity	CHIMERYS: PTM Localization Sequence	CHIMERYS: PTM Localization Score	CHIMERYS: Best Site Probabilities	CHIMERYS: Oxidation Site Probabilities	CHIMERYS: Phospho Site Probabilities	CHIMERYS: Label:13C(6)15N(2) Site Probabilities	CHIMERYS: Label:13C(6)15N(4) Site Probabilities	CHIMERYS: Oxidation Site Probabilities	CHIMERYS: Phospho Site Probabilities	# Missed Cleavages	Charge	DeltaScore	DeltaCn	Rank	Search Engine Rank	m/z [Da]	MH+ [Da]	Theo. MH+ [Da]	DeltaM [ppm]	Deltam/z [Da]	Activation Type	NCE [%]	Normalized CHIMERYS Coefficient	MS Order	Isolation Interference [%]	Ion Inject Time [ms]	RT [min]	First Scan	Predicted RT [min]	DeltaRT	File ID	# Protein Groups	q-Value	PEP	SVM Score	Quan Value
		FALSE	High	CHIMERYS on Ardia Server (F4)	Unambiguous	[K].ELFQILTNEVK.[K]		1	F1LFQ0	F1LFQ0	FALSE		0								0	2		0	1	1	667.372	1333.74	1333.74	0	0	HCD (High Energy Collision Dissociation)	25	0.43	MS2		3.514	11.6594	118028	11.3127	-0.3467	F20	1	0.000140272	0.000799372	5.87857	109831
		FALSE	High	CHIMERYS on Ardia Server (G4)	Unambiguous	[K].ELFQILTNEVK.[K]		1	F1LFQ0	F1LFQ0	FALSE		0								0	2		0	1	1	667.372	1333.74	1333.74	0	0	HCD (High Energy Collision Dissociation)	25	0.22	MS2		3.513	11.572	117421	11.4886	-0.0834	F21	1	8.45452e-05	0	13.8011	437744
		FALSE	High	CHIMERYS on Ardia Server (G4)	Unambiguous	[K].ELFQILTNEVK.[K]		1	F1LFQ0	F1LFQ0	FALSE		0								0	2		0	1	1	667.372	1333.74	1333.74	0	0	HCD (High Energy Collision Dissociation)	25	0.59	MS2		3.514	11.6019	117725	11.4886	-0.1133	F21	1	8.45452e-05	0	14.2533	437744
		FALSE	High	CHIMERYS on Ardia Server (G4)	Unambiguous	[K].ELFQILTNEVK.[K]		1	F1LFQ0	F1LFQ0	FALSE		0								0	2		0	1	1	667.372	1333.74	1333.74	0	0	HCD (High Energy Collision Dissociation)	25	0.61	MS2		3.514	11.6316	118028	11.4886	-0.143	F21	1	8.45452e-05	0	14.1494	437744
		FALSE	High	CHIMERYS on Ardia Server (G4)	Unambiguous	[K].ELFQILTNEVK.[K]		1	F1LFQ0	F1LFQ0	FALSE		0								0	2		0	1	1	667.372	1333.74	1333.74	0	0	HCD (High Energy Collision Dissociation)	25	0.49	MS2		3.514	11.6614	118331	11.4886	-0.1728	F21	1	0.000515141	0.00154967	4.03322	437744
		FALSE	High	CHIMERYS on Ardia Server (H4)	Unambiguous	[K].ELFQILTNEVK.[K]		1	F1LFQ0	F1LFQ0	FALSE		0								0	2		0	1	1	667.372	1333.74	1333.74	0	0	HCD (High Energy Collision Dissociation)	25	0.15	MS2		3.517	11.5736	117118	11.6142	0.0406	F22	1	0.000156372	0.000440526	7.22792	182759
		FALSE	High	CHIMERYS on Ardia Server (H4)	Unambiguous	[K].ELFQILTNEVK.[K]		1	F1LFQ0	F1LFQ0	FALSE		0								0	2		0	1	1	667.372	1333.74	1333.74	0	0	HCD (High Energy Collision Dissociation)	25	0.48	MS2		3.514	11.6039	117422	11.6142	0.0103	F22	1	8.29394e-05	0	12.857	182759
		FALSE	High	CHIMERYS on Ardia Server (H4)	Unambiguous	[K].ELFQILTNEVK.[K]		1	F1LFQ0	F1LFQ0	FALSE		0								0	2		0	1	1	667.372	1333.74	1333.74	0	0	HCD (High Energy Collision Dissociation)	25	0.58	MS2		3.547	11.6338	117725	11.6142	-0.0196	F22	1	8.29394e-05	2.32759e-12	11.4603	182759
		FALSE	High	CHIMERYS on Ardia Server (H4)	Unambiguous	[K].ELFQILTNEVK.[K]		1	F1LFQ0	F1LFQ0	FALSE		0								0	2		0	1	1	667.372	1333.74	1333.74	0	0	HCD (High Energy Collision Dissociation)	25	0.42	MS2		3.514	11.6634	118028	11.6142	-0.0492	F22	1	0.00146446	0.00756187	2.11579	182759
		FALSE	High	CHIMERYS on Ardia Server (I4)	Unambiguous	[K].ELFQILTNEVK.[K]		1	F1LFQ0	F1LFQ0	FALSE		0								0	2		0	1	1	667.372	1333.74	1333.74	0	0	HCD (High Energy Collision Dissociation)	25	0.48	MS2		3.513	11.5869	117422	11.2662	-0.3206	F23	1	7.51089e-05	4.15935e-08	16.6931	298991
		FALSE	High	CHIMERYS on Ardia Server (I4)	Unambiguous	[K].ELFQILTNEVK.[K]		1	F1LFQ0	F1LFQ0	FALSE		0								0	2		0	1	1	667.372	1333.74	1333.74	0	0	HCD (High Energy Collision Dissociation)	25	0.62	MS2		3.514	11.6166	117725	11.2662	-0.3503	F23	1	7.51089e-05	2.39289e-07	14.7595	298991
		FALSE	High	CHIMERYS on Ardia Server (I4)	Unambiguous	[K].ELFQILTNEVK.[K]		1	F1LFQ0	F1LFQ0	FALSE		0								0	2		0	1	1	667.372	1333.74	1333.74	0	0	HCD (High Energy Collision Dissociation)	25	0.67	MS2		3.592	11.6464	118028	11.2662	-0.3802	F23	1	7.51089e-05	2.97861e-06	11.9723	298991
		FALSE	High	CHIMERYS on Ardia Server (I4)	Unambiguous	[K].ELFQILTNEVK.[K]		1	F1LFQ0	F1LFQ0	FALSE		0								0	2		0	1	1	667.372	1333.74	1333.74	0	0	HCD (High Energy Collision Dissociation)	25	0.71	MS2		3.514	11.6761	118331	11.2662	-0.4099	F23	1	0.000318861	0.000642631	5.44383	298991
		FALSE	High	CHIMERYS on Ardia Server (J4)	Unambiguous	[K].ELFQILTNEVK.[K]		1	F1LFQ0	F1LFQ0	FALSE		0								0	2		0	1	1	667.372	1333.74	1333.74	0	0	HCD (High Energy Collision Dissociation)	25	0.63	MS2		3.514	11.596	117422	11.9377	0.3418	F24	1	0.000106849	0	12.2111	159615
		FALSE	High	CHIMERYS on Ardia Server (J4)	Unambiguous	[K].ELFQILTNEVK.[K]		1	F1LFQ0	F1LFQ0	FALSE		0								0	2		0	1	1	667.372	1333.74	1333.74	0	0	HCD (High Energy Collision Dissociation)	25	0.55	MS2		3.514	11.6257	117725	11.9377	0.3121	F24	1	0.000106849	0	13.9935	159615
		FALSE	High	CHIMERYS on Ardia Server (F4)	Unambiguous	[K].ELFQILTNEVK.[K]		1	F1LFQ0	F1LFQ0	FALSE		0								0	2		0	1	1	667.372	1333.74	1333.74	0	0	HCD (High Energy Collision Dissociation)	25	0.4	MS2		3.514	11.5997	117422	11.3127	-0.287	F20	1	7.54034e-05	0	13.1296	109831
		FALSE	High	CHIMERYS on Ardia Server (F4)	Unambiguous	[K].ELFQILTNEVK.[K]		1	F1LFQ0	F1LFQ0	FALSE		0								0	2		0	1	1	667.372	1333.74	1333.74	0	0	HCD (High Energy Collision Dissociation)	25	0.46	MS2		3.514	11.6295	117725	11.3127	-0.3168	F20	1	7.54034e-05	0	11.2229	109831
		FALSE	High	CHIMERYS on Ardia Server (F4)	Unambiguous	[K].ELFQILTNEVK.[K]		1	F1LFQ0	F1LFQ0	FALSE		0								0	2		0	1	1	667.372	1333.74	1333.74	0	0	HCD (High Energy Collision Dissociation)	25	0.12	MS2		3.514	11.5696	117118	11.3127	-0.2569	F20	1	7.54034e-05	0	10.6144	109831
		FALSE	High	CHIMERYS on Ardia Server (E4)	Unambiguous	[K].ELFQILTNEVK.[K]		1	F1LFQ0	F1LFQ0	FALSE		0								0	2		0	1	1	667.372	1333.74	1333.74	0	0	HCD (High Energy Collision Dissociation)	25	0.64	MS2		3.514	11.6691	118331	11.3338	-0.3353	F19	1	5.66123e-05	0	6.21706	530257
		FALSE	High	CHIMERYS on Ardia Server (E4)	Unambiguous	[K].ELFQILTNEVK.[K]		1	F1LFQ0	F1LFQ0	FALSE		0								0	2		0	1	1	667.372	1333.74	1333.74	0	0	HCD (High Energy Collision Dissociation)	25	0.75	MS2		3.514	11.6393	118028	11.3338	-0.3055	F19	1	5.66123e-05	0	10.988	530257
		FALSE	High	CHIMERYS on Ardia Server (A4)	Unambiguous	[K].ELFQILTNEVK.[K]		1	F1LFQ0	F1LFQ0	FALSE		0								0	2		0	1	1	667.372	1333.74	1333.74	0	0	HCD (High Energy Collision Dissociation)	25	0.62	MS2		3.514	11.5522	117118	11.4649	-0.0873	F15	1	9.59233e-05	3.251e-20	13.3414	310188
		FALSE	High	CHIMERYS on Ardia Server (A4)	Unambiguous	[K].ELFQILTNEVK.[K]		1	F1LFQ0	F1LFQ0	FALSE		0								0	2		0	1	1	667.372	1333.74	1333.74	0	0	HCD (High Energy Collision Dissociation)	25	0.74	MS2		3.514	11.5825	117422	11.4649	-0.1176	F15	1	9.59233e-05	3.251e-20	15.0783	310188
		FALSE	High	CHIMERYS on Ardia Server (A4)	Unambiguous	[K].ELFQILTNEVK.[K]		1	F1LFQ0	F1LFQ0	FALSE		0								0	2		0	1	1	667.372	1333.74	1333.74	0	0	HCD (High Energy Collision Dissociation)	25	0.76	MS2		3.513	11.6124	117725	11.4649	-0.1475	F15	1	9.59233e-05	3.251e-20	14.2396	310188
		FALSE	High	CHIMERYS on Ardia Server (A4)	Unambiguous	[K].ELFQILTNEVK.[K]		1	F1LFQ0	F1LFQ0	FALSE		0								0	2		0	1	1	667.372	1333.74	1333.74	0	0	HCD (High Energy Collision Dissociation)	25	0.84	MS2		3.513	11.6421	118028	11.4649	-0.1772	F15	1	0.000144603	0.000628185	4.85311	310188
		FALSE	High	CHIMERYS on Ardia Server (B4)	Unambiguous	[K].ELFQILTNEVK.[K]		1	F1LFQ0	F1LFQ0	FALSE		0								0	2		0	1	1	667.372	1333.74	1333.74	0	0	HCD (High Energy Collision Dissociation)	25	0.49	MS2		3.514	11.5395	117118	11.3499	-0.1895	F16	1	5.81091e-05	0	12.7038	502723
		FALSE	High	CHIMERYS on Ardia Server (B4)	Unambiguous	[K].ELFQILTNEVK.[K]		1	F1LFQ0	F1LFQ0	FALSE		0								0	2		0	1	1	667.372	1333.74	1333.74	0	0	HCD (High Energy Collision Dissociation)	25	0.64	MS2		3.513	11.5695	117422	11.3499	-0.2195	F16	1	5.81091e-05	0	10.9416	502723
		FALSE	High	CHIMERYS on Ardia Server (B4)	Unambiguous	[K].ELFQILTNEVK.[K]		1	F1LFQ0	F1LFQ0	FALSE		0								0	2		0	1	1	667.372	1333.74	1333.74	0	0	HCD (High Energy Collision Dissociation)	25	0.64	MS2		3.514	11.5993	117725	11.3499	-0.2494	F16	1	5.81091e-05	0	9.30754	502723
		FALSE	High	CHIMERYS on Ardia Server (J4)	Unambiguous	[K].ELFQILTNEVK.[K]		1	F1LFQ0	F1LFQ0	FALSE		0								0	2		0	1	1	667.372	1333.74	1333.74	0	0	HCD (High Energy Collision Dissociation)	25	0.54	MS2		3.513	11.6555	118028	11.9377	0.2822	F24	1	0.000163252	0.000224035	6.05049	159615
		FALSE	High	CHIMERYS on Ardia Server (B4)	Unambiguous	[K].ELFQILTNEVK.[K]		1	F1LFQ0	F1LFQ0	FALSE		0								0	2		0	1	1	667.372	1333.74	1333.74	0	0	HCD (High Energy Collision Dissociation)	25	0.77	MS2		3.589	11.629	118028	11.3499	-0.279	F16	1	5.81091e-05	0	10.1594	502723
		FALSE	High	CHIMERYS on Ardia Server (C4)	Unambiguous	[K].ELFQILTNEVK.[K]		1	F1LFQ0	F1LFQ0	FALSE		0								0	2		0	1	1	667.372	1333.74	1333.74	0	0	HCD (High Energy Collision Dissociation)	25	0.38	MS2		3.514	11.5794	117118	11.2227	-0.3567	F17	1	0.000108921	0	9.81345	44330.1
		FALSE	High	CHIMERYS on Ardia Server (C4)	Unambiguous	[K].ELFQILTNEVK.[K]		1	F1LFQ0	F1LFQ0	FALSE		0								0	2		0	1	1	667.372	1333.74	1333.74	0	0	HCD (High Energy Collision Dissociation)	25	0.58	MS2		3.514	11.6096	117422	11.2227	-0.3869	F17	1	0.000108921	0	15.113	44330.1
		FALSE	High	CHIMERYS on Ardia Server (D4)	Unambiguous	[K].ELFQILTNEVK.[K]		1	F1LFQ0	F1LFQ0	FALSE		0								0	2		0	1	1	667.372	1333.74	1333.74	0	0	HCD (High Energy Collision Dissociation)	25	0.42	MS2		3.514	11.5696	117422	11.4878	-0.0819	F18	1	0.00155875	0.0110358	2.01724	134384
		FALSE	High	CHIMERYS on Ardia Server (D4)	Unambiguous	[K].ELFQILTNEVK.[K]		1	F1LFQ0	F1LFQ0	FALSE		0								0	2		0	1	1	667.372	1333.74	1333.74	0	0	HCD (High Energy Collision Dissociation)	25	0.72	MS2		3.514	11.5994	117725	11.4878	-0.1116	F18	1	0.00012025	0	11.006	134384
		FALSE	High	CHIMERYS on Ardia Server (D4)	Unambiguous	[K].ELFQILTNEVK.[K]		1	F1LFQ0	F1LFQ0	FALSE		0								0	2		0	1	1	667.372	1333.74	1333.74	0	0	HCD (High Energy Collision Dissociation)	25	0.88	MS2		3.514	11.6292	118028	11.4878	-0.1415	F18	1	0.000136101	8.37751e-05	6.92562	134384
		FALSE	High	CHIMERYS on Ardia Server (D4)	Unambiguous	[K].ELFQILTNEVK.[K]		1	F1LFQ0	F1LFQ0	FALSE		0								0	2		0	1	1	667.372	1333.74	1333.74	0	0	HCD (High Energy Collision Dissociation)	25	0.76	MS2		3.514	11.6589	118331	11.4878	-0.1711	F18	1	0.000193486	0.0015564	4.50994	134384
		FALSE	High	CHIMERYS on Ardia Server (D4)	Unambiguous	[K].ELFQILTNEVK.[K]		1	F1LFQ0	F1LFQ0	FALSE		0								0	2		0	1	1	667.372	1333.74	1333.74	0	0	HCD (High Energy Collision Dissociation)	25	1	MS2		3.514	11.6888	118634	11.4878	-0.201	F18	1	0.00673146	0.0610754	0.625775	134384
		FALSE	High	CHIMERYS on Ardia Server (E4)	Unambiguous	[K].ELFQILTNEVK.[K]		1	F1LFQ0	F1LFQ0	FALSE		0								0	2		0	1	1	667.372	1333.74	1333.74	0	0	HCD (High Energy Collision Dissociation)	25	0.06	MS2		3.514	11.5498	117118	11.3338	-0.216	F19	1	0.000345079	0.00207325	3.99825	530257
		FALSE	High	CHIMERYS on Ardia Server (E4)	Unambiguous	[K].ELFQILTNEVK.[K]		1	F1LFQ0	F1LFQ0	FALSE		0								0	2		0	1	1	667.372	1333.74	1333.74	0	0	HCD (High Energy Collision Dissociation)	25	0.55	MS2		3.514	11.5798	117422	11.3338	-0.246	F19	1	5.66123e-05	0	11.2466	530257
		FALSE	High	CHIMERYS on Ardia Server (E4)	Unambiguous	[K].ELFQILTNEVK.[K]		1	F1LFQ0	F1LFQ0	FALSE		0								0	2		0	1	1	667.372	1333.74	1333.74	0	0	HCD (High Energy Collision Dissociation)	25	0.74	MS2		3.514	11.6097	117725	11.3338	-0.2758	F19	1	5.66123e-05	0	14.5754	530257
		FALSE	High	CHIMERYS on Ardia Server (A4)	Unambiguous	[K].ELFQILTNEVK.[K]		1	F1LFQ0	F1LFQ0	FALSE		0								0	2		0	1	1	667.372	1333.74	1333.74	0	0	HCD (High Energy Collision Dissociation)	25	0.13	MS2		3.514	11.5225	116815	11.4649	-0.0576	F15	1	0.000253518	0.00124743	4.15427	310188
		FALSE	High	CHIMERYS on Ardia Server (J4)	Unambiguous	[K].ELFQILTNEVK.[K]		1	F1LFQ0	F1LFQ0	FALSE		0								0	2		0	1	1	667.372	1333.74	1333.74	0	0	HCD (High Energy Collision Dissociation)	25	1	MS2		3.514	11.6854	118331	11.9377	0.2523	F24	1	0.000577784	0.00217839	3.09027	159615
	FALSE	High	[K].DFFPSGSAEGFCEHVFR.[T]	1	85	F1LFQ0	F1LFQ0 [56-72]		0	1988.86	1.13509e+06	1.39845e+06	660675	1.86029e+06	1.02875e+06	786555	522513	496414	1.42723e+06	1.58456e+06												High	High	High	High	High	High	High	High	High	High	0.000234412	1.58062e-08	0.000225955
		Checked	Confidence	Identifying Node	PSM Ambiguity	Annotated Sequence	Modifications	# Proteins	Master Protein Accessions	Protein Accessions	I/L Ambiguity	CHIMERYS: PTM Localization Sequence	CHIMERYS: PTM Localization Score	CHIMERYS: Best Site Probabilities	CHIMERYS: Oxidation Site Probabilities	CHIMERYS: Phospho Site Probabilities	CHIMERYS: Label:13C(6)15N(2) Site Probabilities	CHIMERYS: Label:13C(6)15N(4) Site Probabilities	CHIMERYS: Oxidation Site Probabilities	CHIMERYS: Phospho Site Probabilities	# Missed Cleavages	Charge	DeltaScore	DeltaCn	Rank	Search Engine Rank	m/z [Da]	MH+ [Da]	Theo. MH+ [Da]	DeltaM [ppm]	Deltam/z [Da]	Activation Type	NCE [%]	Normalized CHIMERYS Coefficient	MS Order	Isolation Interference [%]	Ion Inject Time [ms]	RT [min]	First Scan	Predicted RT [min]	DeltaRT	File ID	# Protein Groups	q-Value	PEP	SVM Score	Quan Value
		FALSE	High	CHIMERYS on Ardia Server (G4)	Unambiguous	[K].DFFPSGSAEGFcEHVFR.[T]	C12(Carbamidomethyl)	1	F1LFQ0	F1LFQ0	FALSE		0								0	3		0	1	1	663.625	1988.86	1988.86	0	0	HCD (High Energy Collision Dissociation)	25	1	MS2		3.514	11.3929	115601	11.2689	-0.124	F21	1	8.45452e-05	0	13.596	522513
		FALSE	High	CHIMERYS on Ardia Server (G4)	Unambiguous	[K].DFFPSGSAEGFcEHVFR.[T]	C12(Carbamidomethyl)	1	F1LFQ0	F1LFQ0	FALSE		0								0	3		0	1	1	663.625	1988.86	1988.86	0	0	HCD (High Energy Collision Dissociation)	25	1	MS2		3.513	11.3633	115298	11.2689	-0.0944	F21	1	8.45452e-05	0	13.8072	522513
		FALSE	High	CHIMERYS on Ardia Server (G4)	Unambiguous	[K].DFFPSGSAEGFcEHVFR.[T]	C12(Carbamidomethyl)	1	F1LFQ0	F1LFQ0	FALSE		0								0	3		0	1	1	663.625	1988.86	1988.86	0	0	HCD (High Energy Collision Dissociation)	25	1	MS2		3.514	11.3334	114995	11.2689	-0.0645	F21	1	8.45452e-05	0	15.7637	522513
		FALSE	High	CHIMERYS on Ardia Server (G4)	Unambiguous	[K].DFFPSGSAEGFcEHVFR.[T]	C12(Carbamidomethyl)	1	F1LFQ0	F1LFQ0	FALSE		0								0	3		0	1	1	663.625	1988.86	1988.86	0	0	HCD (High Energy Collision Dissociation)	25	1	MS2		3.513	11.3034	114691	11.2689	-0.0345	F21	1	8.45452e-05	0	14.2125	522513
		FALSE	High	CHIMERYS on Ardia Server (G4)	Unambiguous	[K].DFFPSGSAEGFcEHVFR.[T]	C12(Carbamidomethyl)	1	F1LFQ0	F1LFQ0	FALSE		0								0	3		0	1	1	663.625	1988.86	1988.86	0	0	HCD (High Energy Collision Dissociation)	25	1	MS2		3.513	11.2737	114388	11.2689	-0.0048	F21	1	0.00818725	0.0688405	0.452289	522513
		FALSE	High	CHIMERYS on Ardia Server (F4)	Unambiguous	[K].DFFPSGSAEGFcEHVFR.[T]	C12(Carbamidomethyl)	1	F1LFQ0	F1LFQ0	FALSE		0								0	3		0	1	1	663.625	1988.86	1988.86	0	0	HCD (High Energy Collision Dissociation)	25	0.85	MS2		3.513	11.5696	117117	11.0777	-0.4918	F20	1	0.00190347	0.00824126	1.6932	414803
		FALSE	High	CHIMERYS on Ardia Server (F4)	Unambiguous	[K].DFFPSGSAEGFcEHVFR.[T]	C12(Carbamidomethyl)	1	F1LFQ0	F1LFQ0	FALSE		0								0	3		0	1	1	663.625	1988.86	1988.86	0	0	HCD (High Energy Collision Dissociation)	25	0.34	MS2		3.513	11.5099	116511	11.0777	-0.4321	F20	1	0.00496091	0.0315773	0.742639	414803
		FALSE	High	CHIMERYS on Ardia Server (F4)	Unambiguous	[K].DFFPSGSAEGFcEHVFR.[T]	C12(Carbamidomethyl)	1	F1LFQ0	F1LFQ0	FALSE		0								0	3		0	1	1	663.625	1988.86	1988.86	0	0	HCD (High Energy Collision Dissociation)	25	0.38	MS2		3.514	11.4799	116208	11.0777	-0.4022	F20	1	0.000452873	0.00151217	4.75745	414803
		FALSE	High	CHIMERYS on Ardia Server (F4)	Unambiguous	[K].DFFPSGSAEGFcEHVFR.[T]	C12(Carbamidomethyl)	1	F1LFQ0	F1LFQ0	FALSE		0								0	3		0	1	1	663.625	1988.86	1988.86	0	0	HCD (High Energy Collision Dissociation)	25	0.57	MS2		3.513	11.4502	115905	11.0777	-0.3725	F20	1	7.54034e-05	0	9.10402	414803
		FALSE	High	CHIMERYS on Ardia Server (F4)	Unambiguous	[K].DFFPSGSAEGFcEHVFR.[T]	C12(Carbamidomethyl)	1	F1LFQ0	F1LFQ0	FALSE		0								0	3		0	1	1	663.625	1988.86	1988.86	0	0	HCD (High Energy Collision Dissociation)	25	1	MS2		3.514	11.4199	115601	11.0777	-0.3422	F20	1	7.54034e-05	0	11.5144	414803
		FALSE	High	CHIMERYS on Ardia Server (F4)	Unambiguous	[K].DFFPSGSAEGFcEHVFR.[T]	C12(Carbamidomethyl)	1	F1LFQ0	F1LFQ0	FALSE		0								0	3		0	1	1	663.625	1988.86	1988.86	0	0	HCD (High Energy Collision Dissociation)	25	1	MS2		3.513	11.39	115298	11.0777	-0.3123	F20	1	7.54034e-05	0	16.8955	414803
		FALSE	High	CHIMERYS on Ardia Server (F4)	Unambiguous	[K].DFFPSGSAEGFcEHVFR.[T]	C12(Carbamidomethyl)	1	F1LFQ0	F1LFQ0	FALSE		0								0	3		0	1	1	663.625	1988.86	1988.86	0	0	HCD (High Energy Collision Dissociation)	25	1	MS2		3.514	11.3603	114995	11.0777	-0.2826	F20	1	7.54034e-05	0	15.6491	414803
		FALSE	High	CHIMERYS on Ardia Server (J4)	Unambiguous	[K].DFFPSGSAEGFcEHVFR.[T]	C12(Carbamidomethyl)	1	F1LFQ0	F1LFQ0	FALSE		0								0	3		0	1	1	663.625	1988.86	1988.86	0	0	HCD (High Energy Collision Dissociation)	25	0.47	MS2		3.514	11.5359	116814	11.3649	-0.171	F24	1	0.000508466	0.00217839	3.34033	523785
		FALSE	High	CHIMERYS on Ardia Server (F4)	Unambiguous	[K].DFFPSGSAEGFcEHVFR.[T]	C12(Carbamidomethyl)	1	F1LFQ0	F1LFQ0	FALSE		0								0	3		0	1	1	663.625	1988.86	1988.86	0	0	HCD (High Energy Collision Dissociation)	25	1	MS2		3.514	11.3304	114692	11.0777	-0.2526	F20	1	7.54034e-05	0	17.6227	414803
		FALSE	High	CHIMERYS on Ardia Server (F4)	Unambiguous	[K].DFFPSGSAEGFcEHVFR.[T]	C12(Carbamidomethyl)	1	F1LFQ0	F1LFQ0	FALSE		0								0	3		0	1	1	663.625	1988.86	1988.86	0	0	HCD (High Energy Collision Dissociation)	25	1	MS2		3.513	11.3003	114388	11.0777	-0.2225	F20	1	0.000991458	0.00488129	2.64835	414803
		FALSE	High	CHIMERYS on Ardia Server (E4)	Unambiguous	[K].DFFPSGSAEGFcEHVFR.[T]	C12(Carbamidomethyl)	1	F1LFQ0	F1LFQ0	FALSE		0								0	3		0	1	1	663.625	1988.86	1988.86	0	0	HCD (High Energy Collision Dissociation)	25	0.42	MS2		3.513	11.4899	116511	10.008	-1.482	F19	1	0.00138065	0.00544775	2.21732	798493
		FALSE	High	CHIMERYS on Ardia Server (E4)	Unambiguous	[K].DFFPSGSAEGFcEHVFR.[T]	C12(Carbamidomethyl)	1	F1LFQ0	F1LFQ0	FALSE		0								0	3		0	1	1	663.625	1988.86	1988.86	0	0	HCD (High Energy Collision Dissociation)	25	0.41	MS2		3.514	11.4603	116208	10.008	-1.4523	F19	1	0.000493601	0.0023264	3.57375	798493
		FALSE	High	CHIMERYS on Ardia Server (E4)	Unambiguous	[K].DFFPSGSAEGFcEHVFR.[T]	C12(Carbamidomethyl)	1	F1LFQ0	F1LFQ0	FALSE		0								0	3		0	1	1	663.625	1988.86	1988.86	0	0	HCD (High Energy Collision Dissociation)	25	0.67	MS2		3.513	11.4301	115904	10.008	-1.4221	F19	1	5.66123e-05	0	10.9948	798493
		FALSE	High	CHIMERYS on Ardia Server (E4)	Unambiguous	[K].DFFPSGSAEGFcEHVFR.[T]	C12(Carbamidomethyl)	1	F1LFQ0	F1LFQ0	FALSE		0								0	3		0	1	1	663.625	1988.86	1988.86	0	0	HCD (High Energy Collision Dissociation)	25	1	MS2		3.513	11.4004	115601	10.008	-1.3924	F19	1	5.66123e-05	0	11.7309	798493
		FALSE	High	CHIMERYS on Ardia Server (E4)	Unambiguous	[K].DFFPSGSAEGFcEHVFR.[T]	C12(Carbamidomethyl)	1	F1LFQ0	F1LFQ0	FALSE		0								0	3		0	1	1	663.625	1988.86	1988.86	0	0	HCD (High Energy Collision Dissociation)	25	1	MS2		3.514	11.3705	115298	10.008	-1.3625	F19	1	5.66123e-05	0	12.5589	798493
		FALSE	High	CHIMERYS on Ardia Server (E4)	Unambiguous	[K].DFFPSGSAEGFcEHVFR.[T]	C12(Carbamidomethyl)	1	F1LFQ0	F1LFQ0	FALSE		0								0	3		0	1	1	663.625	1988.86	1988.86	0	0	HCD (High Energy Collision Dissociation)	25	1	MS2		3.653	11.311	114692	10.008	-1.303	F19	1	5.66123e-05	0	11.7166	798493
		FALSE	High	CHIMERYS on Ardia Server (F4)	Unambiguous	[K].DFFPSGSAEGFcEHVFR.[T]	C12(Carbamidomethyl)	1	F1LFQ0	F1LFQ0	FALSE		0								0	3		0	1	1	663.625	1988.86	1988.86	0	0	HCD (High Energy Collision Dissociation)	25	1	MS2		3.513	11.3459	114851	11.0777	-0.2682	F20	1	0.00801014	0.0772103	0.415207	414803
		FALSE	High	CHIMERYS on Ardia Server (G4)	Unambiguous	[K].DFFPSGSAEGFcEHVFR.[T]	C12(Carbamidomethyl)	1	F1LFQ0	F1LFQ0	FALSE		0								0	3		0	1	1	663.625	1988.86	1988.86	0	0	HCD (High Energy Collision Dissociation)	25	0.28	MS2		3.514	11.4826	116511	11.2689	-0.2137	F21	1	0.00139815	0.00643093	1.99589	522513
		FALSE	High	CHIMERYS on Ardia Server (J4)	Unambiguous	[K].DFFPSGSAEGFcEHVFR.[T]	C12(Carbamidomethyl)	1	F1LFQ0	F1LFQ0	FALSE		0								0	3		0	1	1	663.625	1988.86	1988.86	0	0	HCD (High Energy Collision Dissociation)	25	1	MS2		3.513	11.3566	114995	11.3649	0.0084	F24	1	0.000106849	0	16.9335	523785
		FALSE	High	CHIMERYS on Ardia Server (I4)	Unambiguous	[K].DFFPSGSAEGFcEHVFR.[T]	C12(Carbamidomethyl)	1	F1LFQ0	F1LFQ0	FALSE		0								0	3		0	1	1	663.625	1988.86	1988.86	0	0	HCD (High Energy Collision Dissociation)	25	0.43	MS2		3.513	11.4672	116208	10.8353	-0.6318	F23	1	7.51089e-05	0.000430583	6.19906	681990
		FALSE	High	CHIMERYS on Ardia Server (I4)	Unambiguous	[K].DFFPSGSAEGFcEHVFR.[T]	C12(Carbamidomethyl)	1	F1LFQ0	F1LFQ0	FALSE		0								0	3		0	1	1	663.625	1988.86	1988.86	0	0	HCD (High Energy Collision Dissociation)	25	0.38	MS2		3.514	11.497	116511	10.8353	-0.6617	F23	1	0.000206911	0.000552476	5.76932	681990
		FALSE	High	CHIMERYS on Ardia Server (I4)	Unambiguous	[K].DFFPSGSAEGFcEHVFR.[T]	C12(Carbamidomethyl)	1	F1LFQ0	F1LFQ0	FALSE		0								0	3		0	1	1	663.625	1988.86	1988.86	0	0	HCD (High Energy Collision Dissociation)	25	0.5	MS2		3.52	11.5868	117421	10.8353	-0.7515	F23	1	0.00565096	0.0471862	0.652989	681990
		FALSE	High	CHIMERYS on Ardia Server (J4)	Unambiguous	[K].DFFPSGSAEGFcEHVFR.[T]	C12(Carbamidomethyl)	1	F1LFQ0	F1LFQ0	FALSE		0								0	3		0	1	1	663.625	1988.86	1988.86	0	0	HCD (High Energy Collision Dissociation)	25	1	MS2		3.514	11.3269	114692	11.3649	0.0381	F24	1	0.000106849	0	15.9404	523785
		FALSE	High	CHIMERYS on Ardia Server (J4)	Unambiguous	[K].DFFPSGSAEGFcEHVFR.[T]	C12(Carbamidomethyl)	1	F1LFQ0	F1LFQ0	FALSE		0								0	3		0	1	1	663.625	1988.86	1988.86	0	0	HCD (High Energy Collision Dissociation)	25	1	MS2		3.573	11.4162	115601	11.3649	-0.0512	F24	1	0.000106849	0	16.426	523785
		FALSE	High	CHIMERYS on Ardia Server (J4)	Unambiguous	[K].DFFPSGSAEGFcEHVFR.[T]	C12(Carbamidomethyl)	1	F1LFQ0	F1LFQ0	FALSE		0								0	3		0	1	1	663.625	1988.86	1988.86	0	0	HCD (High Energy Collision Dissociation)	25	1	MS2		3.514	11.3864	115298	11.3649	-0.0215	F24	1	0.000106849	0	17.7044	523785
		FALSE	High	CHIMERYS on Ardia Server (J4)	Unambiguous	[K].DFFPSGSAEGFcEHVFR.[T]	C12(Carbamidomethyl)	1	F1LFQ0	F1LFQ0	FALSE		0								0	3		0	1	1	663.625	1988.86	1988.86	0	0	HCD (High Energy Collision Dissociation)	25	0.33	MS2		3.514	11.4023	115458	11.3649	-0.0374	F24	1	0.00657191	0.053766	0.598462	523785
		FALSE	High	CHIMERYS on Ardia Server (G4)	Unambiguous	[K].DFFPSGSAEGFcEHVFR.[T]	C12(Carbamidomethyl)	1	F1LFQ0	F1LFQ0	FALSE		0								0	3		0	1	1	663.625	1988.86	1988.86	0	0	HCD (High Energy Collision Dissociation)	25	0.36	MS2		3.512	11.453	116208	11.2689	-0.1841	F21	1	0.000180865	0.000288211	6.85149	522513
		FALSE	High	CHIMERYS on Ardia Server (J4)	Unambiguous	[K].DFFPSGSAEGFcEHVFR.[T]	C12(Carbamidomethyl)	1	F1LFQ0	F1LFQ0	FALSE		0								0	3		0	1	1	663.625	1988.86	1988.86	0	0	HCD (High Energy Collision Dissociation)	25	0.68	MS2		3.513	11.4465	115905	11.3649	-0.0815	F24	1	0.000106849	0	15.6153	523785
		FALSE	High	CHIMERYS on Ardia Server (J4)	Unambiguous	[K].DFFPSGSAEGFcEHVFR.[T]	C12(Carbamidomethyl)	1	F1LFQ0	F1LFQ0	FALSE		0								0	3		0	1	1	663.625	1988.86	1988.86	0	0	HCD (High Energy Collision Dissociation)	25	0.35	MS2		3.513	11.4761	116208	11.3649	-0.1112	F24	1	0.000218962	0.000419875	5.46777	523785
		FALSE	High	CHIMERYS on Ardia Server (J4)	Unambiguous	[K].DFFPSGSAEGFcEHVFR.[T]	C12(Carbamidomethyl)	1	F1LFQ0	F1LFQ0	FALSE		0								0	3		0	1	1	663.625	1988.86	1988.86	0	0	HCD (High Energy Collision Dissociation)	25	0.26	MS2		3.563	11.506	116511	11.3649	-0.1411	F24	1	0.000163252	0.000412159	5.7936	523785
		FALSE	High	CHIMERYS on Ardia Server (E4)	Unambiguous	[K].DFFPSGSAEGFcEHVFR.[T]	C12(Carbamidomethyl)	1	F1LFQ0	F1LFQ0	FALSE		0								0	3		0	1	1	663.625	1988.86	1988.86	0	0	HCD (High Energy Collision Dissociation)	25	1	MS2		3.513	11.3406	114995	10.008	-1.3326	F19	1	5.66123e-05	0	12.4441	798493
		FALSE	High	CHIMERYS on Ardia Server (I4)	Unambiguous	[K].DFFPSGSAEGFcEHVFR.[T]	C12(Carbamidomethyl)	1	F1LFQ0	F1LFQ0	FALSE		0								0	3		0	1	1	663.625	1988.86	1988.86	0	0	HCD (High Energy Collision Dissociation)	25	0.84	MS2		3.513	11.4375	115905	10.8353	-0.6022	F23	1	7.51089e-05	1.03289e-07	15.6879	681990
		FALSE	High	CHIMERYS on Ardia Server (I4)	Unambiguous	[K].DFFPSGSAEGFcEHVFR.[T]	C12(Carbamidomethyl)	1	F1LFQ0	F1LFQ0	FALSE		0								0	3		0	1	1	663.625	1988.86	1988.86	0	0	HCD (High Energy Collision Dissociation)	25	1	MS2		3.513	11.4072	115601	10.8353	-0.5719	F23	1	7.51089e-05	2.41374e-07	14.7499	681990
		FALSE	High	CHIMERYS on Ardia Server (I4)	Unambiguous	[K].DFFPSGSAEGFcEHVFR.[T]	C12(Carbamidomethyl)	1	F1LFQ0	F1LFQ0	FALSE		0								0	3		0	1	1	663.625	1988.86	1988.86	0	0	HCD (High Energy Collision Dissociation)	25	1	MS2		3.514	11.3477	114995	10.8353	-0.5124	F23	1	7.51089e-05	2.05868e-07	14.9257	681990
		FALSE	High	CHIMERYS on Ardia Server (G4)	Unambiguous	[K].DFFPSGSAEGFcEHVFR.[T]	C12(Carbamidomethyl)	1	F1LFQ0	F1LFQ0	FALSE		0								0	3		0	1	1	663.625	1988.86	1988.86	0	0	HCD (High Energy Collision Dissociation)	25	0.73	MS2		3.514	11.4228	115904	11.2689	-0.1539	F21	1	0.000202429	0.000288211	6.01123	522513
		FALSE	High	CHIMERYS on Ardia Server (H4)	Unambiguous	[K].DFFPSGSAEGFcEHVFR.[T]	C12(Carbamidomethyl)	1	F1LFQ0	F1LFQ0	FALSE		0								0	3		0	1	1	663.625	1988.86	1988.86	0	0	HCD (High Energy Collision Dissociation)	25	0.48	MS2		3.513	11.4544	115905	10.6572	-0.7971	F22	1	0.000331251	0.000566912	4.38243	275942
		FALSE	High	CHIMERYS on Ardia Server (H4)	Unambiguous	[K].DFFPSGSAEGFcEHVFR.[T]	C12(Carbamidomethyl)	1	F1LFQ0	F1LFQ0	FALSE		0								0	3		0	1	1	663.625	1988.86	1988.86	0	0	HCD (High Energy Collision Dissociation)	25	1	MS2		3.512	11.4241	115601	10.6572	-0.7669	F22	1	8.29394e-05	0	13.4742	275942
		FALSE	High	CHIMERYS on Ardia Server (H4)	Unambiguous	[K].DFFPSGSAEGFcEHVFR.[T]	C12(Carbamidomethyl)	1	F1LFQ0	F1LFQ0	FALSE		0								0	3		0	1	1	663.625	1988.86	1988.86	0	0	HCD (High Energy Collision Dissociation)	25	1	MS2		3.514	11.3944	115298	10.6572	-0.7372	F22	1	8.29394e-05	0	12.5113	275942
		FALSE	High	CHIMERYS on Ardia Server (H4)	Unambiguous	[K].DFFPSGSAEGFcEHVFR.[T]	C12(Carbamidomethyl)	1	F1LFQ0	F1LFQ0	FALSE		0								0	3		0	1	1	663.625	1988.86	1988.86	0	0	HCD (High Energy Collision Dissociation)	25	1	MS2		3.514	11.3645	114995	10.6572	-0.7073	F22	1	8.29394e-05	0	15.2969	275942
		FALSE	High	CHIMERYS on Ardia Server (H4)	Unambiguous	[K].DFFPSGSAEGFcEHVFR.[T]	C12(Carbamidomethyl)	1	F1LFQ0	F1LFQ0	FALSE		0								0	3		0	1	1	663.625	1988.86	1988.86	0	0	HCD (High Energy Collision Dissociation)	25	1	MS2		3.514	11.3349	114692	10.6572	-0.6776	F22	1	8.29394e-05	5.28924e-12	10.8687	275942
		FALSE	High	CHIMERYS on Ardia Server (H4)	Unambiguous	[K].DFFPSGSAEGFcEHVFR.[T]	C12(Carbamidomethyl)	1	F1LFQ0	F1LFQ0	FALSE		0								0	3		0	1	1	663.625	1988.86	1988.86	0	0	HCD (High Energy Collision Dissociation)	25	1	MS2		3.513	11.3047	114388	10.6572	-0.6475	F22	1	0.000156372	0.000440526	7.24442	275942
		FALSE	High	CHIMERYS on Ardia Server (I4)	Unambiguous	[K].DFFPSGSAEGFcEHVFR.[T]	C12(Carbamidomethyl)	1	F1LFQ0	F1LFQ0	FALSE		0								0	3		0	1	1	663.625	1988.86	1988.86	0	0	HCD (High Energy Collision Dissociation)	25	1	MS2		3.512	11.318	114692	10.8353	-0.4827	F23	1	7.51089e-05	2.65527e-07	14.6445	681990
		FALSE	High	CHIMERYS on Ardia Server (I4)	Unambiguous	[K].DFFPSGSAEGFcEHVFR.[T]	C12(Carbamidomethyl)	1	F1LFQ0	F1LFQ0	FALSE		0								0	3		0	1	1	663.625	1988.86	1988.86	0	0	HCD (High Energy Collision Dissociation)	25	1	MS2		3.539	11.3776	115298	10.8353	-0.5423	F23	1	7.51089e-05	1.03111e-07	15.6898	681990
		FALSE	High	CHIMERYS on Ardia Server (A4)	Unambiguous	[K].DFFPSGSAEGFcEHVFR.[T]	C12(Carbamidomethyl)	1	F1LFQ0	F1LFQ0	FALSE		0								0	3		0	1	1	663.625	1988.86	1988.86	0	0	HCD (High Energy Collision Dissociation)	25	1	MS2		3.514	11.5824	117421	11.1234	-0.459	F15	1	0.00430854	0.037033	0.920552	490104
		FALSE	High	CHIMERYS on Ardia Server (B4)	Unambiguous	[K].DFFPSGSAEGFcEHVFR.[T]	C12(Carbamidomethyl)	1	F1LFQ0	F1LFQ0	FALSE		0								0	3		0	1	1	663.625	1988.86	1988.86	0	0	HCD (High Energy Collision Dissociation)	25	0.24	MS2		3.514	11.4501	116208	11.0199	-0.4302	F16	1	0.000190931	0.000663916	5.13176	1.15579e+06
		FALSE	High	CHIMERYS on Ardia Server (B4)	Unambiguous	[K].DFFPSGSAEGFcEHVFR.[T]	C12(Carbamidomethyl)	1	F1LFQ0	F1LFQ0	FALSE		0								0	3		0	1	1	663.625	1988.86	1988.86	0	0	HCD (High Energy Collision Dissociation)	25	0.29	MS2		3.52	11.4199	115904	11.0199	-0.4	F16	1	5.81091e-05	0	10.447	1.15579e+06
		FALSE	High	CHIMERYS on Ardia Server (B4)	Unambiguous	[K].DFFPSGSAEGFcEHVFR.[T]	C12(Carbamidomethyl)	1	F1LFQ0	F1LFQ0	FALSE		0								0	3		0	1	1	663.625	1988.86	1988.86	0	0	HCD (High Energy Collision Dissociation)	25	0.57	MS2		3.514	11.3902	115601	11.0199	-0.3703	F16	1	5.81091e-05	0	10.8596	1.15579e+06
		FALSE	High	CHIMERYS on Ardia Server (B4)	Unambiguous	[K].DFFPSGSAEGFcEHVFR.[T]	C12(Carbamidomethyl)	1	F1LFQ0	F1LFQ0	FALSE		0								0	3		0	1	1	663.625	1988.86	1988.86	0	0	HCD (High Energy Collision Dissociation)	25	1	MS2		3.513	11.3604	115298	11.0199	-0.3406	F16	1	5.81091e-05	0	13.1874	1.15579e+06
		FALSE	High	CHIMERYS on Ardia Server (B4)	Unambiguous	[K].DFFPSGSAEGFcEHVFR.[T]	C12(Carbamidomethyl)	1	F1LFQ0	F1LFQ0	FALSE		0								0	3		0	1	1	663.625	1988.86	1988.86	0	0	HCD (High Energy Collision Dissociation)	25	1	MS2		3.513	11.3308	114995	11.0199	-0.3109	F16	1	5.81091e-05	0	13.0095	1.15579e+06
		FALSE	High	CHIMERYS on Ardia Server (B4)	Unambiguous	[K].DFFPSGSAEGFcEHVFR.[T]	C12(Carbamidomethyl)	1	F1LFQ0	F1LFQ0	FALSE		0								0	3		0	1	1	663.625	1988.86	1988.86	0	0	HCD (High Energy Collision Dissociation)	25	1	MS2		3.514	11.3006	114691	11.0199	-0.2807	F16	1	5.81091e-05	0	12.9293	1.15579e+06
		FALSE	High	CHIMERYS on Ardia Server (B4)	Unambiguous	[K].DFFPSGSAEGFcEHVFR.[T]	C12(Carbamidomethyl)	1	F1LFQ0	F1LFQ0	FALSE		0								0	3		0	1	1	663.625	1988.86	1988.86	0	0	HCD (High Energy Collision Dissociation)	25	1	MS2		3.649	11.2707	114388	11.0199	-0.2509	F16	1	5.81091e-05	0	17.3021	1.15579e+06
		FALSE	High	CHIMERYS on Ardia Server (B4)	Unambiguous	[K].DFFPSGSAEGFcEHVFR.[T]	C12(Carbamidomethyl)	1	F1LFQ0	F1LFQ0	FALSE		0								0	3		0	1	1	663.625	1988.86	1988.86	0	0	HCD (High Energy Collision Dissociation)	25	1	MS2		3.514	11.2411	114085	11.0199	-0.2212	F16	1	5.81091e-05	0	11.3989	1.15579e+06
		FALSE	High	CHIMERYS on Ardia Server (B4)	Unambiguous	[K].DFFPSGSAEGFcEHVFR.[T]	C12(Carbamidomethyl)	1	F1LFQ0	F1LFQ0	FALSE		0								0	3		0	1	1	663.625	1988.86	1988.86	0	0	HCD (High Energy Collision Dissociation)	25	1	MS2		3.512	11.2112	113782	11.0199	-0.1913	F16	1	0.000982349	0.00340479	2.55026	1.15579e+06
		FALSE	High	CHIMERYS on Ardia Server (A4)	Unambiguous	[K].DFFPSGSAEGFcEHVFR.[T]	C12(Carbamidomethyl)	1	F1LFQ0	F1LFQ0	FALSE		0								0	3		0	1	1	663.625	1988.86	1988.86	0	0	HCD (High Energy Collision Dissociation)	25	0.67	MS2		3.514	11.5224	116814	11.1234	-0.3991	F15	1	0.00278791	0.0223289	1.35915	490104
		FALSE	High	CHIMERYS on Ardia Server (A4)	Unambiguous	[K].DFFPSGSAEGFcEHVFR.[T]	C12(Carbamidomethyl)	1	F1LFQ0	F1LFQ0	FALSE		0								0	3		0	1	1	663.625	1988.86	1988.86	0	0	HCD (High Energy Collision Dissociation)	25	1	MS2		3.566	11.4926	116511	11.1234	-0.3692	F15	1	0.00604516	0.0529187	0.655581	490104
		FALSE	High	CHIMERYS on Ardia Server (A4)	Unambiguous	[K].DFFPSGSAEGFcEHVFR.[T]	C12(Carbamidomethyl)	1	F1LFQ0	F1LFQ0	FALSE		0								0	3		0	1	1	663.625	1988.86	1988.86	0	0	HCD (High Energy Collision Dissociation)	25	0.51	MS2		3.514	11.463	116208	11.1234	-0.3396	F15	1	0.00321143	0.0227081	1.22247	490104
		FALSE	High	CHIMERYS on Ardia Server (A4)	Unambiguous	[K].DFFPSGSAEGFcEHVFR.[T]	C12(Carbamidomethyl)	1	F1LFQ0	F1LFQ0	FALSE		0								0	3		0	1	1	663.625	1988.86	1988.86	0	0	HCD (High Energy Collision Dissociation)	25	0.43	MS2		3.513	11.4331	115905	11.1234	-0.3097	F15	1	9.59233e-05	3.251e-20	10.2615	490104
		FALSE	High	CHIMERYS on Ardia Server (A4)	Unambiguous	[K].DFFPSGSAEGFcEHVFR.[T]	C12(Carbamidomethyl)	1	F1LFQ0	F1LFQ0	FALSE		0								0	3		0	1	1	663.625	1988.86	1988.86	0	0	HCD (High Energy Collision Dissociation)	25	0.76	MS2		3.513	11.4031	115601	11.1234	-0.2797	F15	1	9.59233e-05	3.251e-20	10.6792	490104
		FALSE	High	CHIMERYS on Ardia Server (A4)	Unambiguous	[K].DFFPSGSAEGFcEHVFR.[T]	C12(Carbamidomethyl)	1	F1LFQ0	F1LFQ0	FALSE		0								0	3		0	1	1	663.625	1988.86	1988.86	0	0	HCD (High Energy Collision Dissociation)	25	1	MS2		3.514	11.3733	115298	11.1234	-0.25	F15	1	9.59233e-05	3.251e-20	18.6196	490104
		FALSE	High	CHIMERYS on Ardia Server (A4)	Unambiguous	[K].DFFPSGSAEGFcEHVFR.[T]	C12(Carbamidomethyl)	1	F1LFQ0	F1LFQ0	FALSE		0								0	3		0	1	1	663.625	1988.86	1988.86	0	0	HCD (High Energy Collision Dissociation)	25	1	MS2		3.514	11.3434	114995	11.1234	-0.2201	F15	1	9.59233e-05	3.251e-20	16.7638	490104
		FALSE	High	CHIMERYS on Ardia Server (A4)	Unambiguous	[K].DFFPSGSAEGFcEHVFR.[T]	C12(Carbamidomethyl)	1	F1LFQ0	F1LFQ0	FALSE		0								0	3		0	1	1	663.625	1988.86	1988.86	0	0	HCD (High Energy Collision Dissociation)	25	1	MS2		3.514	11.3138	114692	11.1234	-0.1904	F15	1	9.59233e-05	3.251e-20	18.9789	490104
		FALSE	High	CHIMERYS on Ardia Server (A4)	Unambiguous	[K].DFFPSGSAEGFcEHVFR.[T]	C12(Carbamidomethyl)	1	F1LFQ0	F1LFQ0	FALSE		0								0	3		0	1	1	663.625	1988.86	1988.86	0	0	HCD (High Energy Collision Dissociation)	25	1	MS2		3.514	11.2835	114388	11.1234	-0.1601	F15	1	9.59233e-05	3.251e-20	18.4817	490104
		FALSE	High	CHIMERYS on Ardia Server (A4)	Unambiguous	[K].DFFPSGSAEGFcEHVFR.[T]	C12(Carbamidomethyl)	1	F1LFQ0	F1LFQ0	FALSE		0								0	3		0	1	1	663.625	1988.86	1988.86	0	0	HCD (High Energy Collision Dissociation)	25	1	MS2		3.514	11.2537	114085	11.1234	-0.1303	F15	1	9.59233e-05	3.251e-20	6.75339	490104
		FALSE	High	CHIMERYS on Ardia Server (B4)	Unambiguous	[K].DFFPSGSAEGFcEHVFR.[T]	C12(Carbamidomethyl)	1	F1LFQ0	F1LFQ0	FALSE		0								0	3		0	1	1	663.625	1988.86	1988.86	0	0	HCD (High Energy Collision Dissociation)	25	1	MS2		3.513	11.5394	117117	11.0199	-0.5195	F16	1	0.0068664	0.051847	0.508455	1.15579e+06
		FALSE	High	CHIMERYS on Ardia Server (C4)	Unambiguous	[K].DFFPSGSAEGFcEHVFR.[T]	C12(Carbamidomethyl)	1	F1LFQ0	F1LFQ0	FALSE		0								0	3		0	1	1	663.625	1988.86	1988.86	0	0	HCD (High Energy Collision Dissociation)	25	1	MS2		3.513	11.4296	115601	10.3395	-1.0901	F17	1	0.000108921	0	5.237	103128
		FALSE	High	CHIMERYS on Ardia Server (D4)	Unambiguous	[K].DFFPSGSAEGFcEHVFR.[T]	C12(Carbamidomethyl)	1	F1LFQ0	F1LFQ0	FALSE		0								0	3		0	1	1	663.625	1988.86	1988.86	0	0	HCD (High Energy Collision Dissociation)	25	1	MS2		3.514	11.5993	117724	11.1071	-0.4922	F18	1	0.000136101	8.37751e-05	5.62734	933283
		FALSE	High	CHIMERYS on Ardia Server (D4)	Unambiguous	[K].DFFPSGSAEGFcEHVFR.[T]	C12(Carbamidomethyl)	1	F1LFQ0	F1LFQ0	FALSE		0								0	3		0	1	1	663.625	1988.86	1988.86	0	0	HCD (High Energy Collision Dissociation)	25	0.61	MS2		3.513	11.5695	117421	11.1071	-0.4625	F18	1	0.000725313	0.00385166	3.1458	933283
		FALSE	High	CHIMERYS on Ardia Server (D4)	Unambiguous	[K].DFFPSGSAEGFcEHVFR.[T]	C12(Carbamidomethyl)	1	F1LFQ0	F1LFQ0	FALSE		0								0	3		0	1	1	663.625	1988.86	1988.86	0	0	HCD (High Energy Collision Dissociation)	25	0.44	MS2		3.514	11.5394	117117	11.1071	-0.4323	F18	1	0.0027272	0.0154396	1.49673	933283
		FALSE	High	CHIMERYS on Ardia Server (D4)	Unambiguous	[K].DFFPSGSAEGFcEHVFR.[T]	C12(Carbamidomethyl)	1	F1LFQ0	F1LFQ0	FALSE		0								0	3		0	1	1	663.625	1988.86	1988.86	0	0	HCD (High Energy Collision Dissociation)	25	0.38	MS2		3.514	11.5096	116814	11.1071	-0.4025	F18	1	0.000136101	8.37751e-05	6.06632	933283
		FALSE	High	CHIMERYS on Ardia Server (D4)	Unambiguous	[K].DFFPSGSAEGFcEHVFR.[T]	C12(Carbamidomethyl)	1	F1LFQ0	F1LFQ0	FALSE		0								0	3		0	1	1	663.625	1988.86	1988.86	0	0	HCD (High Energy Collision Dissociation)	25	0.35	MS2		3.514	11.48	116511	11.1071	-0.3729	F18	1	0.00012025	0	12.0273	933283
		FALSE	High	CHIMERYS on Ardia Server (D4)	Unambiguous	[K].DFFPSGSAEGFcEHVFR.[T]	C12(Carbamidomethyl)	1	F1LFQ0	F1LFQ0	FALSE		0								0	3		0	1	1	663.625	1988.86	1988.86	0	0	HCD (High Energy Collision Dissociation)	25	0.77	MS2		3.513	11.4501	116208	11.1071	-0.343	F18	1	0.00012025	0	15.8231	933283
		FALSE	High	CHIMERYS on Ardia Server (D4)	Unambiguous	[K].DFFPSGSAEGFcEHVFR.[T]	C12(Carbamidomethyl)	1	F1LFQ0	F1LFQ0	FALSE		0								0	3		0	1	1	663.625	1988.86	1988.86	0	0	HCD (High Energy Collision Dissociation)	25	1	MS2		3.652	11.3903	115601	11.1071	-0.2832	F18	1	0.00012025	0	13.5155	933283
		FALSE	High	CHIMERYS on Ardia Server (D4)	Unambiguous	[K].DFFPSGSAEGFcEHVFR.[T]	C12(Carbamidomethyl)	1	F1LFQ0	F1LFQ0	FALSE		0								0	3		0	1	1	663.625	1988.86	1988.86	0	0	HCD (High Energy Collision Dissociation)	25	1	MS2		3.513	11.3606	115298	11.1071	-0.2535	F18	1	0.00012025	0	16.2076	933283
		FALSE	High	CHIMERYS on Ardia Server (D4)	Unambiguous	[K].DFFPSGSAEGFcEHVFR.[T]	C12(Carbamidomethyl)	1	F1LFQ0	F1LFQ0	FALSE		0								0	3		0	1	1	663.625	1988.86	1988.86	0	0	HCD (High Energy Collision Dissociation)	25	0.97	MS2		3.513	11.4201	115904	11.1071	-0.313	F18	1	0.00012025	0	17.2159	933283
		FALSE	High	CHIMERYS on Ardia Server (B4)	Unambiguous	[K].DFFPSGSAEGFcEHVFR.[T]	C12(Carbamidomethyl)	1	F1LFQ0	F1LFQ0	FALSE		0								0	3		0	1	1	663.625	1988.86	1988.86	0	0	HCD (High Energy Collision Dissociation)	25	0.26	MS2		3.513	11.4798	116511	11.0199	-0.4599	F16	1	0.00591395	0.0440109	0.62734	1.15579e+06
		FALSE	High	CHIMERYS on Ardia Server (C4)	Unambiguous	[K].DFFPSGSAEGFcEHVFR.[T]	C12(Carbamidomethyl)	1	F1LFQ0	F1LFQ0	FALSE		0								0	3		0	1	1	663.625	1988.86	1988.86	0	0	HCD (High Energy Collision Dissociation)	25	1	MS2		3.514	11.3997	115298	10.3395	-1.0602	F17	1	0.000108921	0	17.8097	103128
		FALSE	High	CHIMERYS on Ardia Server (C4)	Unambiguous	[K].DFFPSGSAEGFcEHVFR.[T]	C12(Carbamidomethyl)	1	F1LFQ0	F1LFQ0	FALSE		0								0	3		0	1	1	663.625	1988.86	1988.86	0	0	HCD (High Energy Collision Dissociation)	25	1	MS2		3.513	11.3399	114692	10.3395	-1.0004	F17	1	0.000108921	0	13.3672	103128
		FALSE	High	CHIMERYS on Ardia Server (C4)	Unambiguous	[K].DFFPSGSAEGFcEHVFR.[T]	C12(Carbamidomethyl)	1	F1LFQ0	F1LFQ0	FALSE		0								0	3		0	1	1	663.625	1988.86	1988.86	0	0	HCD (High Energy Collision Dissociation)	25	1	MS2		3.514	11.3097	114388	10.3395	-0.9703	F17	1	0.000108921	0	10.0875	103128
		FALSE	High	CHIMERYS on Ardia Server (C4)	Unambiguous	[K].DFFPSGSAEGFcEHVFR.[T]	C12(Carbamidomethyl)	1	F1LFQ0	F1LFQ0	FALSE		0								0	3		0	1	1	663.625	1988.86	1988.86	0	0	HCD (High Energy Collision Dissociation)	25	1	MS2		3.513	11.3699	114995	10.3395	-1.0304	F17	1	0.000108921	0	14.5063	103128
		FALSE	High	CHIMERYS on Ardia Server (D4)	Unambiguous	[K].DFFPSGSAEGFcEHVFR.[T]	C12(Carbamidomethyl)	1	F1LFQ0	F1LFQ0	FALSE		0								0	3		0	1	1	663.625	1988.86	1988.86	0	0	HCD (High Energy Collision Dissociation)	25	1	MS2		3.514	11.3307	114995	11.1071	-0.2236	F18	1	0.00012025	0	8.52024	933283
	FALSE	High	[K].IIEAIYEMLGPEVTK.[S]	1	121	F1LFQ0	F1LFQ0 [126-140]		0	1721.9	1.14186e+06	1.20971e+06	92727.5	565844	412474	474114	263535	384853	906060	786957												High	High	High	High	High	High	High	High	High	High	0.000234412	9.07981e-08	0.000225955
		Checked	Confidence	Identifying Node	PSM Ambiguity	Annotated Sequence	Modifications	# Proteins	Master Protein Accessions	Protein Accessions	I/L Ambiguity	CHIMERYS: PTM Localization Sequence	CHIMERYS: PTM Localization Score	CHIMERYS: Best Site Probabilities	CHIMERYS: Oxidation Site Probabilities	CHIMERYS: Phospho Site Probabilities	CHIMERYS: Label:13C(6)15N(2) Site Probabilities	CHIMERYS: Label:13C(6)15N(4) Site Probabilities	CHIMERYS: Oxidation Site Probabilities	CHIMERYS: Phospho Site Probabilities	# Missed Cleavages	Charge	DeltaScore	DeltaCn	Rank	Search Engine Rank	m/z [Da]	MH+ [Da]	Theo. MH+ [Da]	DeltaM [ppm]	Deltam/z [Da]	Activation Type	NCE [%]	Normalized CHIMERYS Coefficient	MS Order	Isolation Interference [%]	Ion Inject Time [ms]	RT [min]	First Scan	Predicted RT [min]	DeltaRT	File ID	# Protein Groups	q-Value	PEP	SVM Score	Quan Value
		FALSE	High	CHIMERYS on Ardia Server (E4)	Unambiguous	[K].IIEAIYEMLGPEVTK.[S]		1	F1LFQ0	F1LFQ0	FALSE		0								0	2		0	1	1	853.458	1705.91	1705.91	0	0	HCD (High Energy Collision Dissociation)	25	1	MS2		3.514	12.5842	127629	12.6315	0.0473	F19	1	0.000493601	0.0023264	3.511	233085
		FALSE	High	CHIMERYS on Ardia Server (H4)	Unambiguous	[K].IIEAIYEMLGPEVTK.[S]		1	F1LFQ0	F1LFQ0	FALSE		0								0	2		0	1	1	853.458	1705.91	1705.91	0	0	HCD (High Energy Collision Dissociation)	25	1	MS2		3.514	12.6393	127931	12.7182	0.0789	F22	1	0.000204527	0.000440526	6.25833	178168
		FALSE	High	CHIMERYS on Ardia Server (G4)	Unambiguous	[K].IIEAIYEMLGPEVTK.[S]		1	F1LFQ0	F1LFQ0	FALSE		0								0	2		0	1	1	853.458	1705.91	1705.91	0	0	HCD (High Energy Collision Dissociation)	25	1	MS2		3.514	12.6053	127932	12.9029	0.2976	F21	1	0.000979291	0.00362329	2.79363	184915
		FALSE	High	CHIMERYS on Ardia Server (G4)	Unambiguous	[K].IIEAIYEMLGPEVTK.[S]		1	F1LFQ0	F1LFQ0	FALSE		0								0	2		0	1	1	853.458	1705.91	1705.91	0	0	HCD (High Energy Collision Dissociation)	25	0.68	MS2		3.623	12.6052	127931	12.9029	0.2977	F21	1	8.45452e-05	0	9.44007	184915
		FALSE	High	CHIMERYS on Ardia Server (G4)	Unambiguous	[K].IIEAIYEMLGPEVTK.[S]		1	F1LFQ0	F1LFQ0	FALSE		0								0	3		0	1	1	569.308	1705.91	1705.91	0	0	HCD (High Energy Collision Dissociation)	25	1	MS2		3.514	12.5992	127866	12.9029	0.3038	F21	1	8.45452e-05	0.000288211	8.28417	19145.8
		FALSE	High	CHIMERYS on Ardia Server (G4)	Unambiguous	[K].IIEAIYEMLGPEVTK.[S]		1	F1LFQ0	F1LFQ0	FALSE		0								0	2		0	1	1	853.458	1705.91	1705.91	0	0	HCD (High Energy Collision Dissociation)	25	0.78	MS2		3.514	12.5756	127628	12.9029	0.3273	F21	1	0.000180865	0.000288211	7.44561	184915
		FALSE	High	CHIMERYS on Ardia Server (F4)	Unambiguous	[K].IIEAIYEMLGPEVTK.[S]		1	F1LFQ0	F1LFQ0	FALSE		0								0	2		0	1	1	853.458	1705.91	1705.91	0	0	HCD (High Energy Collision Dissociation)	25	1	MS2		3.514	12.6656	128235	13.1889	0.5233	F20	1	0.00190347	0.00824126	1.6903	194280
		FALSE	High	CHIMERYS on Ardia Server (F4)	Unambiguous	[K].IIEAIYEMLGPEVTK.[S]		1	F1LFQ0	F1LFQ0	FALSE		0								0	2		0	1	1	853.458	1705.91	1705.91	0	0	HCD (High Energy Collision Dissociation)	25	1	MS2		3.516	12.6353	127931	13.1889	0.5536	F20	1	7.54034e-05	0	11.1817	194280
		FALSE	High	CHIMERYS on Ardia Server (E4)	Unambiguous	[K].IIEAIYEMLGPEVTK.[S]		1	F1LFQ0	F1LFQ0	FALSE		0								0	2		0	1	1	853.458	1705.91	1705.91	0	0	HCD (High Energy Collision Dissociation)	25	0.66	MS2		3.514	12.5545	127325	12.6315	0.077	F19	1	0.000173183	0.000446677	5.03272	233085
		FALSE	High	CHIMERYS on Ardia Server (F4)	Unambiguous	[K].IIEAIYEMLGPEVTK.[S]		1	F1LFQ0	F1LFQ0	FALSE		0								0	2		0	1	1	853.458	1705.91	1705.91	0	0	HCD (High Energy Collision Dissociation)	25	1	MS2		3.513	12.5757	127325	13.1889	0.6132	F20	1	7.54034e-05	0	12.215	194280
		FALSE	High	CHIMERYS on Ardia Server (F4)	Unambiguous	[K].IIEAIYEMLGPEVTK.[S]		1	F1LFQ0	F1LFQ0	FALSE		0								0	3		0	1	1	569.308	1705.91	1705.91	0	0	HCD (High Energy Collision Dissociation)	25	1	MS2		3.514	12.569	127259	13.1889	0.6198	F20	1	0.00119229	0.00488129	2.44396	55752.1
		FALSE	High	CHIMERYS on Ardia Server (E4)	Unambiguous	[K].IIEAIYEMLGPEVTK.[S]		1	F1LFQ0	F1LFQ0	FALSE		0								0	2		0	1	1	853.458	1705.91	1705.91	0	0	HCD (High Energy Collision Dissociation)	25	1	MS2		3.514	12.644	128235	12.6315	-0.0124	F19	1	0.000240616	0.000882771	4.3818	233085
		FALSE	High	CHIMERYS on Ardia Server (E4)	Unambiguous	[K].IIEAIYEMLGPEVTK.[S]		1	F1LFQ0	F1LFQ0	FALSE		0								0	2		0	1	1	853.458	1705.91	1705.91	0	0	HCD (High Energy Collision Dissociation)	25	0.91	MS2		3.513	12.6139	127931	12.6315	0.0176	F19	1	5.66123e-05	0	12.7645	233085
		FALSE	High	CHIMERYS on Ardia Server (E4)	Unambiguous	[K].IIEAIYEMLGPEVTK.[S]		1	F1LFQ0	F1LFQ0	FALSE		0								0	3		0	1	1	569.308	1705.91	1705.91	0	0	HCD (High Energy Collision Dissociation)	25	1	MS2		3.514	12.6077	127866	12.6315	0.0238	F19	1	5.66123e-05	0	6.71824	47449.1
		FALSE	High	CHIMERYS on Ardia Server (J4)	Unambiguous	[K].IIEAIYEMLGPEVTK.[S]		1	F1LFQ0	F1LFQ0	FALSE		0								0	3		0	1	1	569.308	1705.91	1705.91	0	0	HCD (High Energy Collision Dissociation)	25	1	MS2		3.514	12.6553	128169	12.9373	0.282	F24	1	0.0090328	0.0597931	0.348182	43294.8
		FALSE	High	CHIMERYS on Ardia Server (E4)	Unambiguous	[K].IIEAIYEMLGPEVTK.[S]		1	F1LFQ0	F1LFQ0	FALSE		0								0	2		0	1	1	853.458	1705.91	1705.91	0	0	HCD (High Energy Collision Dissociation)	25	0.89	MS2		3.697	12.5841	127628	12.6315	0.0474	F19	1	5.66123e-05	0	13.1172	233085
		FALSE	High	CHIMERYS on Ardia Server (E4)	Unambiguous	[K].IIEAIYEMLGPEVTK.[S]		1	F1LFQ0	F1LFQ0	FALSE		0								0	3		0	1	1	569.308	1705.91	1705.91	0	0	HCD (High Energy Collision Dissociation)	25	1	MS2		3.513	12.5778	127563	12.6315	0.0537	F19	1	5.66123e-05	0	8.29827	47449.1
		FALSE	High	CHIMERYS on Ardia Server (F4)	Unambiguous	[K].IIEAIYEMLGPEVTK.[S]		1	F1LFQ0	F1LFQ0	FALSE		0								0	2		0	1	1	853.458	1705.91	1705.91	0	0	HCD (High Energy Collision Dissociation)	25	1	MS2		3.514	12.6055	127628	13.1889	0.5834	F20	1	7.54034e-05	0	13.5196	194280
		FALSE	High	CHIMERYS on Ardia Server (D4)	Unambiguous	[K].IIEAIYEMLGPEVTK.[S]		1	F1LFQ0	F1LFQ0	FALSE		0								0	2		0	1	1	853.458	1705.91	1705.91	0	0	HCD (High Energy Collision Dissociation)	25	1	MS2		3.514	12.6926	128841	12.7616	0.069	F18	1	0.000413834	0.00210806	3.85418	249805
		FALSE	High	CHIMERYS on Ardia Server (F4)	Unambiguous	[K].IIEAIYEMLGPEVTK.[S]		1	F1LFQ0	F1LFQ0	FALSE		0								0	3		0	1	1	569.308	1705.91	1705.91	0	0	HCD (High Energy Collision Dissociation)	25	1	MS2		3.514	12.5993	127563	13.1889	0.5896	F20	1	7.54034e-05	0	10.9319	55752.1
		FALSE	High	CHIMERYS on Ardia Server (D4)	Unambiguous	[K].IIEAIYEMLGPEVTK.[S]		1	F1LFQ0	F1LFQ0	FALSE		0								0	2		0	1	1	853.458	1705.91	1705.91	0	0	HCD (High Energy Collision Dissociation)	25	1	MS2		3.514	12.6331	128236	12.7616	0.1285	F18	1	0.00338397	0.0172693	1.24697	249805
		FALSE	High	CHIMERYS on Ardia Server (G4)	Unambiguous	[K].IIEAIYEMLGPEVTK.[S]		1	F1LFQ0	F1LFQ0	FALSE		0								0	3		0	1	1	569.308	1705.91	1705.91	0	0	HCD (High Energy Collision Dissociation)	25	1	MS2		3.514	12.6288	128169	12.9029	0.2741	F21	1	0.00175464	0.0129153	1.70033	19145.8
		FALSE	High	CHIMERYS on Ardia Server (D4)	Unambiguous	[K].IIEAIYEMLGPEVTK.[S]		1	F1LFQ0	F1LFQ0	FALSE		0								0	2		0	1	1	853.458	1705.91	1705.91	0	0	HCD (High Energy Collision Dissociation)	25	1	MS2		3.514	12.633	128235	12.7616	0.1286	F18	1	0.00012025	0	14.2888	249805
		FALSE	High	CHIMERYS on Ardia Server (G4)	Unambiguous	[K].IIEAIYEMLGPEVTK.[S]		1	F1LFQ0	F1LFQ0	FALSE		0								0	2		0	1	1	853.458	1705.91	1705.91	0	0	HCD (High Energy Collision Dissociation)	25	1	MS2		3.514	12.635	128234	12.9029	0.2679	F21	1	0.000149589	0.000288211	8.03767	184915
		FALSE	High	CHIMERYS on Ardia Server (H4)	Unambiguous	[K].IIEAIYEMLGPEVTK.[S]		1	F1LFQ0	F1LFQ0	FALSE		0								0	2		0	1	1	853.458	1705.91	1705.91	0	0	HCD (High Energy Collision Dissociation)	25	1	MS2		3.513	12.5498	127022	12.7182	0.1684	F22	1	0.00106661	0.0073941	2.38895	178168
		FALSE	High	CHIMERYS on Ardia Server (J4)	Unambiguous	[K].IIEAIYEMLGPEVTK.[S]		1	F1LFQ0	F1LFQ0	FALSE		0								0	2		0	1	1	853.458	1705.91	1705.91	0	0	HCD (High Energy Collision Dissociation)	25	0.95	MS2		3.514	12.6318	127931	12.9373	0.3055	F24	1	0.000106849	0	10.2275	204644
		FALSE	High	CHIMERYS on Ardia Server (J4)	Unambiguous	[K].IIEAIYEMLGPEVTK.[S]		1	F1LFQ0	F1LFQ0	FALSE		0								0	3		0	1	1	569.308	1705.91	1705.91	0	0	HCD (High Energy Collision Dissociation)	25	1	MS2		3.514	12.6257	127866	12.9373	0.3116	F24	1	0.0002467	0.000419875	4.79644	43294.8
		FALSE	High	CHIMERYS on Ardia Server (J4)	Unambiguous	[K].IIEAIYEMLGPEVTK.[S]		1	F1LFQ0	F1LFQ0	FALSE		0								0	2		0	1	1	853.458	1705.91	1705.91	0	0	HCD (High Energy Collision Dissociation)	25	0.94	MS2		3.514	12.6021	127628	12.9373	0.3352	F24	1	0.000106849	0	13.4512	204644
		FALSE	High	CHIMERYS on Ardia Server (J4)	Unambiguous	[K].IIEAIYEMLGPEVTK.[S]		1	F1LFQ0	F1LFQ0	FALSE		0								0	3		0	1	1	569.308	1705.91	1705.91	0	0	HCD (High Energy Collision Dissociation)	25	1	MS2		3.539	12.5958	127563	12.9373	0.3415	F24	1	0.000106849	0	11.699	43294.8
		FALSE	High	CHIMERYS on Ardia Server (I4)	Unambiguous	[K].IIEAIYEMLGPEVTK.[S]		1	F1LFQ0	F1LFQ0	FALSE		0								0	2		0	1	1	853.458	1705.91	1705.91	0	0	HCD (High Energy Collision Dissociation)	25	1	MS2		3.514	12.6522	128235	12.8225	0.1703	F23	1	7.51089e-05	5.87439e-05	8.65713	337838
		FALSE	High	CHIMERYS on Ardia Server (J4)	Unambiguous	[K].IIEAIYEMLGPEVTK.[S]		1	F1LFQ0	F1LFQ0	FALSE		0								0	2		0	1	1	853.458	1705.91	1705.91	0	0	HCD (High Energy Collision Dissociation)	25	1	MS2		3.514	12.5722	127325	12.9373	0.3651	F24	1	0.000163252	0.000224035	6.56697	204644
		FALSE	High	CHIMERYS on Ardia Server (I4)	Unambiguous	[K].IIEAIYEMLGPEVTK.[S]		1	F1LFQ0	F1LFQ0	FALSE		0								0	2		0	1	1	853.458	1705.91	1705.91	0	0	HCD (High Energy Collision Dissociation)	25	1	MS2		3.513	12.7119	128841	12.8225	0.1106	F23	1	0.0014442	0.00812743	2.09784	337838
		FALSE	High	CHIMERYS on Ardia Server (I4)	Unambiguous	[K].IIEAIYEMLGPEVTK.[S]		1	F1LFQ0	F1LFQ0	FALSE		0								0	3		0	1	1	569.308	1705.91	1705.91	0	0	HCD (High Energy Collision Dissociation)	25	1	MS2		3.514	12.6456	128169	12.8225	0.177	F23	1	0.000269215	0.000591392	5.63123	59244
		FALSE	High	CHIMERYS on Ardia Server (I4)	Unambiguous	[K].IIEAIYEMLGPEVTK.[S]		1	F1LFQ0	F1LFQ0	FALSE		0								0	2		0	1	1	853.458	1705.91	1705.91	0	0	HCD (High Energy Collision Dissociation)	25	0.95	MS2		3.513	12.6219	127931	12.8225	0.2006	F23	1	7.51089e-05	1.17578e-07	15.5447	337838
		FALSE	High	CHIMERYS on Ardia Server (I4)	Unambiguous	[K].IIEAIYEMLGPEVTK.[S]		1	F1LFQ0	F1LFQ0	FALSE		0								0	3		0	1	1	569.308	1705.91	1705.91	0	0	HCD (High Energy Collision Dissociation)	25	1	MS2		3.514	12.6156	127866	12.8225	0.2069	F23	1	7.51089e-05	5.60096e-06	11.2738	59244
		FALSE	High	CHIMERYS on Ardia Server (I4)	Unambiguous	[K].IIEAIYEMLGPEVTK.[S]		1	F1LFQ0	F1LFQ0	FALSE		0								0	3		0	1	1	569.308	1705.91	1705.91	0	0	HCD (High Energy Collision Dissociation)	25	1	MS2		3.514	12.5859	127563	12.8225	0.2366	F23	1	7.51089e-05	7.01867e-06	11.0241	59244
		FALSE	High	CHIMERYS on Ardia Server (D4)	Unambiguous	[K].IIEAIYEMLGPEVTK.[S]		1	F1LFQ0	F1LFQ0	FALSE		0								0	2		0	1	1	853.458	1705.91	1705.91	0	0	HCD (High Energy Collision Dissociation)	25	1	MS2		3.517	12.6627	128538	12.7616	0.0989	F18	1	0.000136101	8.37751e-05	6.10268	249805
		FALSE	High	CHIMERYS on Ardia Server (I4)	Unambiguous	[K].IIEAIYEMLGPEVTK.[S]		1	F1LFQ0	F1LFQ0	FALSE		0								0	2		0	1	1	853.458	1705.91	1705.91	0	0	HCD (High Energy Collision Dissociation)	25	1	MS2		3.513	12.5623	127325	12.8225	0.2602	F23	1	7.51089e-05	0.000134847	7.70272	337838
		FALSE	High	CHIMERYS on Ardia Server (H4)	Unambiguous	[K].IIEAIYEMLGPEVTK.[S]		1	F1LFQ0	F1LFQ0	FALSE		0								0	2		0	1	1	853.458	1705.91	1705.91	0	0	HCD (High Energy Collision Dissociation)	25	1	MS2		3.513	12.6694	128235	12.7182	0.0488	F22	1	0.00541811	0.0392824	0.749596	178168
		FALSE	High	CHIMERYS on Ardia Server (I4)	Unambiguous	[K].IIEAIYEMLGPEVTK.[S]		1	F1LFQ0	F1LFQ0	FALSE		0								0	2		0	1	1	853.458	1705.91	1705.91	0	0	HCD (High Energy Collision Dissociation)	25	0.9	MS2		3.513	12.5922	127628	12.8225	0.2303	F23	1	7.51089e-05	1.09698e-07	15.6214	337838
		FALSE	High	CHIMERYS on Ardia Server (H4)	Unambiguous	[K].IIEAIYEMLGPEVTK.[S]		1	F1LFQ0	F1LFQ0	FALSE		0								0	3		0	1	1	569.308	1705.91	1705.91	0	0	HCD (High Energy Collision Dissociation)	25	1	MS2		3.514	12.633	127866	12.7182	0.0852	F22	1	0.00410111	0.0251864	1.00155	35761.1
		FALSE	High	CHIMERYS on Ardia Server (B4)	Unambiguous	[K].IIEAIYEMLGPEVTK.[S]		1	F1LFQ0	F1LFQ0	FALSE		0								0	3		0	1	1	569.308	1705.91	1705.91	0	0	HCD (High Energy Collision Dissociation)	25	1	MS2		3.514	12.5964	127866	12.9752	0.3788	F16	1	5.81091e-05	0	17.5681	145837
		FALSE	High	CHIMERYS on Ardia Server (H4)	Unambiguous	[K].IIEAIYEMLGPEVTK.[S]		1	F1LFQ0	F1LFQ0	FALSE		0								0	3		0	1	1	569.308	1705.91	1705.91	0	0	HCD (High Energy Collision Dissociation)	25	1	MS2		3.514	12.6031	127563	12.7182	0.1151	F22	1	8.29394e-05	5.28924e-12	9.68344	35761.1
		FALSE	High	CHIMERYS on Ardia Server (H4)	Unambiguous	[K].IIEAIYEMLGPEVTK.[S]		1	F1LFQ0	F1LFQ0	FALSE		0								0	2		0	1	1	853.458	1705.91	1705.91	0	0	HCD (High Energy Collision Dissociation)	25	1	MS2		3.516	12.5798	127326	12.7182	0.1384	F22	1	0.00106661	0.00742064	2.38014	178168
		FALSE	High	CHIMERYS on Ardia Server (H4)	Unambiguous	[K].IIEAIYEMLGPEVTK.[S]		1	F1LFQ0	F1LFQ0	FALSE		0								0	2		0	1	1	853.458	1705.91	1705.91	0	0	HCD (High Energy Collision Dissociation)	25	0.93	MS2		3.514	12.5797	127325	12.7182	0.1385	F22	1	8.29394e-05	0	14.2839	178168
		FALSE	High	CHIMERYS on Ardia Server (H4)	Unambiguous	[K].IIEAIYEMLGPEVTK.[S]		1	F1LFQ0	F1LFQ0	FALSE		0								0	3		0	1	1	569.308	1705.91	1705.91	0	0	HCD (High Energy Collision Dissociation)	25	1	MS2		3.673	12.5731	127259	12.7182	0.1451	F22	1	8.29394e-05	5.28924e-12	8.99132	35761.1
		FALSE	High	CHIMERYS on Ardia Server (G4)	Unambiguous	[K].IIEAIYEMLGPEVTK.[S]		1	F1LFQ0	F1LFQ0	FALSE		0								0	2		0	1	1	853.458	1705.91	1705.91	0	0	HCD (High Energy Collision Dissociation)	25	1	MS2		3.516	12.6651	128538	12.9029	0.2379	F21	1	0.00243052	0.0157622	1.41952	184915
		FALSE	High	CHIMERYS on Ardia Server (D4)	Unambiguous	[K].IIEAIYEMLGPEVTK.[S]		1	F1LFQ0	F1LFQ0	FALSE		0								0	3		0	1	1	569.308	1705.91	1705.91	0	0	HCD (High Energy Collision Dissociation)	25	1	MS2		3.514	12.6265	128169	12.7616	0.1351	F18	1	0.000136101	8.37751e-05	7.3877	34070.7
		FALSE	High	CHIMERYS on Ardia Server (J4)	Unambiguous	[K].IIEAIYEMLGPEVTK.[S]		1	F1LFQ0	F1LFQ0	FALSE		0								0	2		0	1	1	853.458	1705.91	1705.91	0	0	HCD (High Energy Collision Dissociation)	25	1	MS2		3.514	12.662	128235	12.9373	0.2753	F24	1	0.000335439	0.00181842	3.67773	204644
		FALSE	High	CHIMERYS on Ardia Server (D4)	Unambiguous	[K].IIEAIYEMLGPEVTK.[S]		1	F1LFQ0	F1LFQ0	FALSE		0								0	3		0	1	1	569.308	1705.91	1705.91	0	0	HCD (High Energy Collision Dissociation)	25	1	MS2		3.514	12.5967	127866	12.7616	0.1649	F18	1	0.000136101	8.37751e-05	5.09483	34070.7
		FALSE	High	CHIMERYS on Ardia Server (A4)	Unambiguous	[K].IIEAIYEMLGPEVTK.[S]		1	F1LFQ0	F1LFQ0	FALSE		0								0	2		0	1	1	853.458	1705.91	1705.91	0	0	HCD (High Energy Collision Dissociation)	25	0.98	MS2		3.514	12.5879	127628	13.1648	0.5769	F15	1	9.59233e-05	3.251e-20	16.5055	353585
		FALSE	High	CHIMERYS on Ardia Server (B4)	Unambiguous	[K].IIEAIYEMLGPEVTK.[S]		1	F1LFQ0	F1LFQ0	FALSE		0								0	2		0	1	1	853.458	1705.91	1705.91	0	0	HCD (High Energy Collision Dissociation)	25	0.96	MS2		3.517	12.5728	127628	12.9752	0.4024	F16	1	5.81091e-05	0	12.7632	820528
		FALSE	High	CHIMERYS on Ardia Server (B4)	Unambiguous	[K].IIEAIYEMLGPEVTK.[S]		1	F1LFQ0	F1LFQ0	FALSE		0								0	2		0	1	1	853.458	1705.91	1705.91	0	0	HCD (High Energy Collision Dissociation)	25	1	MS2		3.514	12.5433	127325	12.9752	0.4319	F16	1	5.81091e-05	0	6.94624	820528
		FALSE	High	CHIMERYS on Ardia Server (A4)	Unambiguous	[K].IIEAIYEMLGPEVTK.[S]		1	F1LFQ0	F1LFQ0	FALSE		0								0	2		0	1	1	853.458	1705.91	1705.91	0	0	HCD (High Energy Collision Dissociation)	25	1	MS2		3.514	12.5283	127022	13.1648	0.6365	F15	1	0.00744549	0.0676787	0.510741	353585
		FALSE	High	CHIMERYS on Ardia Server (A4)	Unambiguous	[K].IIEAIYEMLGPEVTK.[S]		1	F1LFQ0	F1LFQ0	FALSE		0								0	3		0	1	1	569.308	1705.91	1705.91	0	0	HCD (High Energy Collision Dissociation)	25	1	MS2		3.514	12.5516	127259	13.1648	0.6132	F15	1	0.000200938	0.00100772	4.76755	93098.4
		FALSE	High	CHIMERYS on Ardia Server (A4)	Unambiguous	[K].IIEAIYEMLGPEVTK.[S]		1	F1LFQ0	F1LFQ0	FALSE		0								0	2		0	1	1	853.458	1705.91	1705.91	0	0	HCD (High Energy Collision Dissociation)	25	0.95	MS2		3.513	12.5582	127325	13.1648	0.6066	F15	1	9.59233e-05	3.251e-20	12.8886	353585
		FALSE	High	CHIMERYS on Ardia Server (A4)	Unambiguous	[K].IIEAIYEMLGPEVTK.[S]		1	F1LFQ0	F1LFQ0	FALSE		0								0	3		0	1	1	569.308	1705.91	1705.91	0	0	HCD (High Energy Collision Dissociation)	25	1	MS2		3.514	12.5819	127563	13.1648	0.5829	F15	1	9.59233e-05	3.251e-20	16.4097	93098.4
		FALSE	High	CHIMERYS on Ardia Server (A4)	Unambiguous	[K].IIEAIYEMLGPEVTK.[S]		1	F1LFQ0	F1LFQ0	FALSE		0								0	2		0	1	1	853.458	1705.91	1705.91	0	0	HCD (High Energy Collision Dissociation)	25	1	MS2		3.514	12.588	127629	13.1648	0.5768	F15	1	0.0022345	0.0100273	1.54366	353585
		FALSE	High	CHIMERYS on Ardia Server (A4)	Unambiguous	[K].IIEAIYEMLGPEVTK.[S]		1	F1LFQ0	F1LFQ0	FALSE		0								0	3		0	1	1	569.308	1705.91	1705.91	0	0	HCD (High Energy Collision Dissociation)	25	1	MS2		3.514	12.6116	127866	13.1648	0.5533	F15	1	9.59233e-05	3.251e-20	8.4395	93098.4
		FALSE	High	CHIMERYS on Ardia Server (B4)	Unambiguous	[K].IIEAIYEMLGPEVTK.[S]		1	F1LFQ0	F1LFQ0	FALSE		0								0	2		0	1	1	853.458	1705.91	1705.91	0	0	HCD (High Energy Collision Dissociation)	25	1	MS2		3.513	12.5729	127629	12.9752	0.4023	F16	1	5.81091e-05	0	7.93011	820528
		FALSE	High	CHIMERYS on Ardia Server (B4)	Unambiguous	[K].IIEAIYEMLGPEVTK.[S]		1	F1LFQ0	F1LFQ0	FALSE		0								0	2		0	1	1	853.458	1705.91	1705.91	0	0	HCD (High Energy Collision Dissociation)	25	0.33	MS2		3.513	12.7518	129447	12.9752	0.2234	F16	1	0.00447543	0.0371276	0.862026	820528
		FALSE	High	CHIMERYS on Ardia Server (H4)	Unambiguous	[K].IIEAIYEMLGPEVTK.[S]		1	F1LFQ0	F1LFQ0	FALSE		0								0	2		0	1	1	853.458	1705.91	1705.91	0	0	HCD (High Energy Collision Dissociation)	25	0.94	MS2		3.514	12.6093	127628	12.7182	0.1088	F22	1	8.29394e-05	0	16.3676	178168
		FALSE	High	CHIMERYS on Ardia Server (D4)	Unambiguous	[K].IIEAIYEMLGPEVTK.[S]		1	F1LFQ0	F1LFQ0	FALSE		0								0	2		0	1	1	853.458	1705.91	1705.91	0	0	HCD (High Energy Collision Dissociation)	25	1	MS2		3.514	12.6029	127931	12.7616	0.1587	F18	1	0.00012025	0	12.0708	249805
		FALSE	High	CHIMERYS on Ardia Server (A4)	Unambiguous	[K].IIEAIYEMLGPEVTK.[S]		1	F1LFQ0	F1LFQ0	FALSE		0								0	2		0	1	1	853.458	1705.91	1705.91	0	0	HCD (High Energy Collision Dissociation)	25	1	MS2		3.514	12.6178	127931	13.1648	0.547	F15	1	9.59233e-05	3.251e-20	11.7637	353585
		FALSE	High	CHIMERYS on Ardia Server (A4)	Unambiguous	[K].IIEAIYEMLGPEVTK.[S]		1	F1LFQ0	F1LFQ0	FALSE		0								0	3		0	1	1	569.308	1705.91	1705.91	0	0	HCD (High Energy Collision Dissociation)	25	1	MS2		3.514	12.6415	128169	13.1648	0.5233	F15	1	0.00565844	0.041774	0.708412	93098.4
		FALSE	High	CHIMERYS on Ardia Server (A4)	Unambiguous	[K].IIEAIYEMLGPEVTK.[S]		1	F1LFQ0	F1LFQ0	FALSE		0								0	2		0	1	1	853.458	1705.91	1705.91	0	0	HCD (High Energy Collision Dissociation)	25	1	MS2		3.516	12.6479	128235	13.1648	0.5169	F15	1	9.59233e-05	3.251e-20	7.29903	353585
		FALSE	High	CHIMERYS on Ardia Server (B4)	Unambiguous	[K].IIEAIYEMLGPEVTK.[S]		1	F1LFQ0	F1LFQ0	FALSE		0								0	2		0	1	1	853.458	1705.91	1705.91	0	0	HCD (High Energy Collision Dissociation)	25	0.99	MS2		3.785	12.6026	127931	12.9752	0.3726	F16	1	5.81091e-05	0	13.8273	820528
		FALSE	High	CHIMERYS on Ardia Server (B4)	Unambiguous	[K].IIEAIYEMLGPEVTK.[S]		1	F1LFQ0	F1LFQ0	FALSE		0								0	3		0	1	1	569.308	1705.91	1705.91	0	0	HCD (High Energy Collision Dissociation)	25	1	MS2		3.514	12.5663	127562	12.9752	0.4089	F16	1	5.81091e-05	0	14.7131	145837
		FALSE	High	CHIMERYS on Ardia Server (D4)	Unambiguous	[K].IIEAIYEMLGPEVTK.[S]		1	F1LFQ0	F1LFQ0	FALSE		0								0	2		0	1	1	853.458	1705.91	1705.91	0	0	HCD (High Energy Collision Dissociation)	25	1	MS2		3.514	12.5731	127628	12.7616	0.1886	F18	1	0.000136101	8.37751e-05	4.91653	249805
		FALSE	High	CHIMERYS on Ardia Server (B4)	Unambiguous	[K].IIEAIYEMLGPEVTK.[S]		1	F1LFQ0	F1LFQ0	FALSE		0								0	3		0	1	1	569.308	1705.91	1705.91	0	0	HCD (High Energy Collision Dissociation)	25	1	MS2		3.514	12.626	128169	12.9752	0.3492	F16	1	0.000871693	0.00340479	2.81709	145837
		FALSE	High	CHIMERYS on Ardia Server (C4)	Unambiguous	[K].IIEAIYEMLGPEVTK.[S]		1	F1LFQ0	F1LFQ0	FALSE		0								0	2		0	1	1	853.458	1705.91	1705.91	0	0	HCD (High Energy Collision Dissociation)	25	1	MS2		3.514	12.6171	127628	12.9699	0.3528	F17	1	0.000108921	0	9.107	14474.2
		FALSE	High	CHIMERYS on Ardia Server (C4)	Unambiguous	[K].IIEAIYEMLGPEVTK.[S]		1	F1LFQ0	F1LFQ0	FALSE		0								0	2		0	1	1	853.458	1705.91	1705.91	0	0	HCD (High Energy Collision Dissociation)	25	1	MS2		3.514	12.5871	127325	12.9699	0.3828	F17	1	0.00494773	0.0487786	0.767211	14474.2
		FALSE	High	CHIMERYS on Ardia Server (B4)	Unambiguous	[K].IIEAIYEMLGPEVTK.[S]		1	F1LFQ0	F1LFQ0	FALSE		0								0	2		0	1	1	853.458	1705.91	1705.91	0	0	HCD (High Energy Collision Dissociation)	25	1	MS2		3.514	12.6326	128235	12.9752	0.3426	F16	1	5.81091e-05	0	11.204	820528
		FALSE	High	CHIMERYS on Ardia Server (A4)	Unambiguous	[K].IIEAIYEMLGPEVTK.[S]		1	F1LFQ0	F1LFQ0	FALSE		0								0	2		0	1	1	853.458	1705.91	1705.91	0	0	HCD (High Energy Collision Dissociation)	25	1	MS2		3.514	12.6778	128538	13.1648	0.487	F15	1	0.000408902	0.00364817	3.50402	353585
		FALSE	High	CHIMERYS on Ardia Server (B4)	Unambiguous	[K].IIEAIYEMLGPEVTK.[S]		1	F1LFQ0	F1LFQ0	FALSE		0								0	2		0	1	1	853.458	1705.91	1705.91	0	0	HCD (High Energy Collision Dissociation)	25	1	MS2		3.514	12.6625	128538	12.9752	0.3127	F16	1	0.000252653	0.000663916	4.20636	820528
		FALSE	High	CHIMERYS on Ardia Server (B4)	Unambiguous	[K].IIEAIYEMLGPEVTK.[S]		1	F1LFQ0	F1LFQ0	FALSE		0								0	3		0	1	1	569.308	1705.91	1705.91	0	0	HCD (High Energy Collision Dissociation)	25	1	MS2		3.514	12.6857	128775	12.9752	0.2895	F16	1	0.00343116	0.0235628	1.0432	145837
		FALSE	High	CHIMERYS on Ardia Server (B4)	Unambiguous	[K].IIEAIYEMLGPEVTK.[S]		1	F1LFQ0	F1LFQ0	FALSE		0								0	2		0	1	1	853.458	1705.91	1705.91	0	0	HCD (High Energy Collision Dissociation)	25	1	MS2		3.516	12.722	129144	12.9752	0.2532	F16	1	0.00174443	0.00775654	1.86476	820528
		FALSE	High	CHIMERYS on Ardia Server (E4)	Unambiguous	[K].IIEAIYEmLGPEVTK.[S]	M8(Oxidation)	1	F1LFQ0	F1LFQ0	FALSE	IIEAIYEM[UNIMOD:35(1.0)]LGPEVTK	1	M8(Oxidation):100.0					M(8): 100.0		0	2		0	1	1	861.455	1721.9	1721.9	0	0	HCD (High Energy Collision Dissociation)	25	1	MS2		3.514	11.2414	113986	10.7537	-0.4877	F19	1	5.66123e-05	0	6.09204	39619.4
		FALSE	High	CHIMERYS on Ardia Server (I4)	Unambiguous	[K].IIEAIYEmLGPEVTK.[S]	M8(Oxidation)	1	F1LFQ0	F1LFQ0	FALSE	IIEAIYEM[UNIMOD:35(1.0)]LGPEVTK	1	M8(Oxidation):100.0					M(8): 100.0		0	2		0	1	1	861.455	1721.9	1721.9	0	0	HCD (High Energy Collision Dissociation)	25	1	MS2		3.513	11.3081	114593	11.0618	-0.2463	F23	1	0.000428174	0.00207605	3.39532	35871.8
		FALSE	High	CHIMERYS on Ardia Server (A4)	Unambiguous	[K].IIEAIYEmLGPEVTK.[S]	M8(Oxidation)	1	F1LFQ0	F1LFQ0	FALSE	IIEAIYEM[UNIMOD:35(1.0)]LGPEVTK	1	M8(Oxidation):100.0					M(8): 100.0		0	2		0	1	1	861.455	1721.9	1721.9	0	0	HCD (High Energy Collision Dissociation)	25	1	MS2		3.513	11.3932	115502	10.9094	-0.4838	F15	1	0.000200938	0.00100772	4.57816	46342.9
		FALSE	High	CHIMERYS on Ardia Server (I4)	Unambiguous	[K].IIEAIYEmLGPEVTK.[S]	M8(Oxidation)	1	F1LFQ0	F1LFQ0	FALSE	IIEAIYEM[UNIMOD:35(1.0)]LGPEVTK	1	M8(Oxidation):100.0					M(8): 100.0		0	2		0	1	1	861.455	1721.9	1721.9	0	0	HCD (High Energy Collision Dissociation)	25	1	MS2		3.514	11.278	114289	11.0618	-0.2162	F23	1	7.51089e-05	8.67246e-05	8.21425	35871.8
		FALSE	High	CHIMERYS on Ardia Server (I4)	Unambiguous	[K].IIEAIYEmLGPEVTK.[S]	M8(Oxidation)	1	F1LFQ0	F1LFQ0	FALSE	IIEAIYEM[UNIMOD:35(1.0)]LGPEVTK	1	M8(Oxidation):100.0					M(8): 100.0		0	2		0	1	1	861.455	1721.9	1721.9	0	0	HCD (High Energy Collision Dissociation)	25	1	MS2		3.514	11.1886	113380	11.0618	-0.1268	F23	1	0.00634843	0.0521967	0.588059	35871.8
		FALSE	High	CHIMERYS on Ardia Server (I4)	Unambiguous	[K].IIEAIYEmLGPEVTK.[S]	M8(Oxidation)	1	F1LFQ0	F1LFQ0	FALSE	IIEAIYEM[UNIMOD:35(1.0)]LGPEVTK	1	M8(Oxidation):100.0					M(8): 100.0		0	2		0	1	1	861.455	1721.9	1721.9	0	0	HCD (High Energy Collision Dissociation)	25	1	MS2		3.684	11.2184	113683	11.0618	-0.1566	F23	1	0.000318861	0.000862699	4.72479	35871.8
		FALSE	High	CHIMERYS on Ardia Server (A4)	Unambiguous	[K].IIEAIYEmLGPEVTK.[S]	M8(Oxidation)	1	F1LFQ0	F1LFQ0	FALSE	IIEAIYEM[UNIMOD:35(1.0)]LGPEVTK	1	M8(Oxidation):100.0					M(8): 100.0		0	2		0	1	1	861.455	1721.9	1721.9	0	0	HCD (High Energy Collision Dissociation)	25	1	MS2		3.514	11.1843	113380	10.9094	-0.2749	F15	1	9.59233e-05	3.251e-20	9.4443	46342.9
		FALSE	High	CHIMERYS on Ardia Server (J4)	Unambiguous	[K].IIEAIYEmLGPEVTK.[S]	M8(Oxidation)	1	F1LFQ0	F1LFQ0	FALSE	IIEAIYEM[UNIMOD:35(1.0)]LGPEVTK	1	M8(Oxidation):100.0					M(8): 100.0		0	2		0	1	1	861.455	1721.9	1721.9	0	0	HCD (High Energy Collision Dissociation)	25	1	MS2		3.526	11.2869	114289	11.2399	-0.047	F24	1	0.0021078	0.0120473	1.53223	12194.2
		FALSE	High	CHIMERYS on Ardia Server (I4)	Unambiguous	[K].IIEAIYEmLGPEVTK.[S]	M8(Oxidation)	1	F1LFQ0	F1LFQ0	FALSE	IIEAIYEM[UNIMOD:35(1.0)]LGPEVTK	1	M8(Oxidation):100.0					M(8): 100.0		0	2		0	1	1	861.455	1721.9	1721.9	0	0	HCD (High Energy Collision Dissociation)	25	1	MS2		3.514	11.3976	115502	11.0618	-0.3358	F23	1	0.000428174	0.00152687	3.76003	35871.8
		FALSE	High	CHIMERYS on Ardia Server (I4)	Unambiguous	[K].IIEAIYEmLGPEVTK.[S]	M8(Oxidation)	1	F1LFQ0	F1LFQ0	FALSE	IIEAIYEM[UNIMOD:35(1.0)]LGPEVTK	1	M8(Oxidation):100.0					M(8): 100.0		0	2		0	1	1	861.455	1721.9	1721.9	0	0	HCD (High Energy Collision Dissociation)	25	1	MS2		3.514	11.2481	113986	11.0618	-0.1863	F23	1	0.000428174	0.00286098	3.07242	35871.8
		FALSE	High	CHIMERYS on Ardia Server (A4)	Unambiguous	[K].IIEAIYEmLGPEVTK.[S]	M8(Oxidation)	1	F1LFQ0	F1LFQ0	FALSE	IIEAIYEM[UNIMOD:35(1.0)]LGPEVTK	1	M8(Oxidation):100.0					M(8): 100.0		0	2		0	1	1	861.455	1721.9	1721.9	0	0	HCD (High Energy Collision Dissociation)	25	1	MS2		3.513	11.3636	115199	10.9094	-0.4543	F15	1	9.59233e-05	3.251e-20	6.97385	46342.9
		FALSE	High	CHIMERYS on Ardia Server (A4)	Unambiguous	[K].IIEAIYEmLGPEVTK.[S]	M8(Oxidation)	1	F1LFQ0	F1LFQ0	FALSE	IIEAIYEM[UNIMOD:35(1.0)]LGPEVTK	1	M8(Oxidation):100.0					M(8): 100.0		0	2		0	1	1	861.455	1721.9	1721.9	0	0	HCD (High Energy Collision Dissociation)	25	1	MS2		3.513	11.304	114593	10.9094	-0.3947	F15	1	9.59233e-05	3.251e-20	8.12901	46342.9
		FALSE	High	CHIMERYS on Ardia Server (A4)	Unambiguous	[K].IIEAIYEmLGPEVTK.[S]	M8(Oxidation)	1	F1LFQ0	F1LFQ0	FALSE	IIEAIYEM[UNIMOD:35(1.0)]LGPEVTK	1	M8(Oxidation):100.0					M(8): 100.0		0	2		0	1	1	861.455	1721.9	1721.9	0	0	HCD (High Energy Collision Dissociation)	25	1	MS2		3.513	11.244	113986	10.9094	-0.3346	F15	1	9.59233e-05	3.251e-20	8.05389	46342.9
		FALSE	High	CHIMERYS on Ardia Server (B4)	Unambiguous	[K].IIEAIYEmLGPEVTK.[S]	M8(Oxidation)	1	F1LFQ0	F1LFQ0	FALSE	IIEAIYEM[UNIMOD:35(1.0)]LGPEVTK	1	M8(Oxidation):100.0					M(8): 100.0		0	2		0	1	1	861.455	1721.9	1721.9	0	0	HCD (High Energy Collision Dissociation)	25	1	MS2		3.513	11.1719	113380	11.0734	-0.0985	F16	1	0.000106355	0.000555897	5.7073	33432.3
		FALSE	High	CHIMERYS on Ardia Server (I4)	Unambiguous	[K].IIEAIYEmLGPEVTK.[S]	M8(Oxidation)	1	F1LFQ0	F1LFQ0	FALSE	IIEAIYEM[UNIMOD:35(1.0)]LGPEVTK	1	M8(Oxidation):100.0					M(8): 100.0		0	2		0	1	1	861.455	1721.9	1721.9	0	0	HCD (High Energy Collision Dissociation)	25	1	MS2		3.513	11.4274	115805	11.0618	-0.3656	F23	1	0.000428174	0.00192835	3.47663	35871.8
		FALSE	High	CHIMERYS on Ardia Server (I4)	Unambiguous	[K].IIEAIYEmLGPEVTK.[S]	M8(Oxidation)	1	F1LFQ0	F1LFQ0	FALSE	IIEAIYEM[UNIMOD:35(1.0)]LGPEVTK	1	M8(Oxidation):100.0					M(8): 100.0		0	2		0	1	1	861.455	1721.9	1721.9	0	0	HCD (High Energy Collision Dissociation)	25	1	MS2		3.514	11.338	114896	11.0618	-0.2762	F23	1	0.000139626	0.000511424	5.91294	35871.8
		FALSE	High	CHIMERYS on Ardia Server (B4)	Unambiguous	[K].IIEAIYEmLGPEVTK.[S]	M8(Oxidation)	1	F1LFQ0	F1LFQ0	FALSE	IIEAIYEM[UNIMOD:35(1.0)]LGPEVTK	1	M8(Oxidation):100.0					M(8): 100.0		0	2		0	1	1	861.455	1721.9	1721.9	0	0	HCD (High Energy Collision Dissociation)	25	1	MS2		3.514	11.3507	115199	11.0734	-0.2773	F16	1	5.81091e-05	9.08362e-11	6.1358	33432.3
		FALSE	High	CHIMERYS on Ardia Server (J4)	Unambiguous	[K].IIEAIYEmLGPEVTK.[S]	M8(Oxidation)	1	F1LFQ0	F1LFQ0	FALSE	IIEAIYEM[UNIMOD:35(1.0)]LGPEVTK	1	M8(Oxidation):100.0					M(8): 100.0		0	2		0	1	1	861.455	1721.9	1721.9	0	0	HCD (High Energy Collision Dissociation)	25	1	MS2		3.514	11.4064	115502	11.2399	-0.1665	F24	1	0.000577784	0.00217839	2.85649	12194.2
		FALSE	High	CHIMERYS on Ardia Server (A4)	Unambiguous	[K].IIEAIYEmLGPEVTK.[S]	M8(Oxidation)	1	F1LFQ0	F1LFQ0	FALSE	IIEAIYEM[UNIMOD:35(1.0)]LGPEVTK	1	M8(Oxidation):100.0					M(8): 100.0		0	2		0	1	1	861.455	1721.9	1721.9	0	0	HCD (High Energy Collision Dissociation)	25	1	MS2		3.518	11.3337	114896	10.9094	-0.4244	F15	1	9.59233e-05	3.251e-20	7.95967	46342.9
		FALSE	High	CHIMERYS on Ardia Server (A4)	Unambiguous	[K].IIEAIYEmLGPEVTK.[S]	M8(Oxidation)	1	F1LFQ0	F1LFQ0	FALSE	IIEAIYEM[UNIMOD:35(1.0)]LGPEVTK	1	M8(Oxidation):100.0					M(8): 100.0		0	2		0	1	1	861.455	1721.9	1721.9	0	0	HCD (High Energy Collision Dissociation)	25	1	MS2		3.647	11.2737	114289	10.9094	-0.3644	F15	1	0.000253518	0.00124743	4.14485	46342.9
		FALSE	High	CHIMERYS on Ardia Server (E4)	Unambiguous	[K].IIEAIYEmLGPEVTK.[S]	M8(Oxidation)	1	F1LFQ0	F1LFQ0	FALSE	IIEAIYEM[UNIMOD:35(1.0)]LGPEVTK	1	M8(Oxidation):100.0					M(8): 100.0		0	2		0	1	1	861.455	1721.9	1721.9	0	0	HCD (High Energy Collision Dissociation)	25	1	MS2		3.514	11.2115	113683	10.7537	-0.4578	F19	1	0.000572333	0.0023264	3.33101	39619.4
		FALSE	High	CHIMERYS on Ardia Server (J4)	Unambiguous	[K].IIEAIYEmLGPEVTK.[S]	M8(Oxidation)	1	F1LFQ0	F1LFQ0	FALSE	IIEAIYEM[UNIMOD:35(1.0)]LGPEVTK	1	M8(Oxidation):100.0					M(8): 100.0		0	2		0	1	1	861.455	1721.9	1721.9	0	0	HCD (High Energy Collision Dissociation)	25	1	MS2		3.514	11.3767	115199	11.2399	-0.1368	F24	1	0.00170385	0.00856658	1.79268	12194.2
		FALSE	High	CHIMERYS on Ardia Server (I4)	Unambiguous	[K].IIEAIYEmLGPEVTK.[S]	M8(Oxidation)	1	F1LFQ0	F1LFQ0	FALSE	IIEAIYEM[UNIMOD:35(1.0)]LGPEVTK	1	M8(Oxidation):100.0					M(8): 100.0		0	2		0	1	1	861.455	1721.9	1721.9	0	0	HCD (High Energy Collision Dissociation)	25	1	MS2		3.513	11.3677	115199	11.0618	-0.3059	F23	1	7.51089e-05	1.87524e-05	9.93436	35871.8
		FALSE	High	CHIMERYS on Ardia Server (A4)	Unambiguous	[K].IIEAIYEmLGPEVTK.[S]	M8(Oxidation)	1	F1LFQ0	F1LFQ0	FALSE	IIEAIYEM[UNIMOD:35(1.0)]LGPEVTK	1	M8(Oxidation):100.0					M(8): 100.0		0	2		0	1	1	861.455	1721.9	1721.9	0	0	HCD (High Energy Collision Dissociation)	25	1	MS2		3.514	11.214	113683	10.9094	-0.3047	F15	1	0.000463929	0.00364817	3.4847	46342.9
		FALSE	High	CHIMERYS on Ardia Server (E4)	Unambiguous	[K].IIEAIYEmLGPEVTK.[S]	M8(Oxidation)	1	F1LFQ0	F1LFQ0	FALSE	IIEAIYEM[UNIMOD:35(1.0)]LGPEVTK	1	M8(Oxidation):100.0					M(8): 100.0		0	2		0	1	1	861.455	1721.9	1721.9	0	0	HCD (High Energy Collision Dissociation)	25	1	MS2		3.584	11.4203	115805	10.7537	-0.6667	F19	1	0.001901	0.0100133	1.83132	39619.4
		FALSE	High	CHIMERYS on Ardia Server (B4)	Unambiguous	[K].IIEAIYEmLGPEVTK.[S]	M8(Oxidation)	1	F1LFQ0	F1LFQ0	FALSE	IIEAIYEM[UNIMOD:35(1.0)]LGPEVTK	1	M8(Oxidation):100.0					M(8): 100.0		0	2		0	1	1	861.455	1721.9	1721.9	0	0	HCD (High Energy Collision Dissociation)	25	1	MS2		3.513	11.2015	113683	11.0734	-0.1281	F16	1	5.81091e-05	0	6.92668	33432.3
		FALSE	High	CHIMERYS on Ardia Server (G4)	Unambiguous	[K].IIEAIYEmLGPEVTK.[S]	M8(Oxidation)	1	F1LFQ0	F1LFQ0	FALSE	IIEAIYEM[UNIMOD:35(1.0)]LGPEVTK	1	M8(Oxidation):100.0					M(8): 100.0		0	2		0	1	1	861.455	1721.9	1721.9	0	0	HCD (High Energy Collision Dissociation)	25	1	MS2		3.514	11.2937	114592	10.9295	-0.3642	F21	1	0.000953687	0.00362329	2.89654	59474.3
		FALSE	High	CHIMERYS on Ardia Server (G4)	Unambiguous	[K].IIEAIYEmLGPEVTK.[S]	M8(Oxidation)	1	F1LFQ0	F1LFQ0	FALSE	IIEAIYEM[UNIMOD:35(1.0)]LGPEVTK	1	M8(Oxidation):100.0					M(8): 100.0		0	2		0	1	1	861.455	1721.9	1721.9	0	0	HCD (High Energy Collision Dissociation)	25	1	MS2		3.514	11.2343	113986	10.9295	-0.3048	F21	1	0.000609541	0.00154967	3.35008	59474.3
		FALSE	High	CHIMERYS on Ardia Server (G4)	Unambiguous	[K].IIEAIYEmLGPEVTK.[S]	M8(Oxidation)	1	F1LFQ0	F1LFQ0	FALSE	IIEAIYEM[UNIMOD:35(1.0)]LGPEVTK	1	M8(Oxidation):100.0					M(8): 100.0		0	2		0	1	1	861.455	1721.9	1721.9	0	0	HCD (High Energy Collision Dissociation)	25	1	MS2		3.514	11.2044	113683	10.9295	-0.2749	F21	1	0.00139815	0.00643093	2.00386	59474.3
		FALSE	High	CHIMERYS on Ardia Server (E4)	Unambiguous	[K].IIEAIYEmLGPEVTK.[S]	M8(Oxidation)	1	F1LFQ0	F1LFQ0	FALSE	IIEAIYEM[UNIMOD:35(1.0)]LGPEVTK	1	M8(Oxidation):100.0					M(8): 100.0		0	2		0	1	1	861.455	1721.9	1721.9	0	0	HCD (High Energy Collision Dissociation)	25	1	MS2		3.514	11.3905	115502	10.7537	-0.6368	F19	1	0.000345079	0.00207325	3.92293	39619.4
		FALSE	High	CHIMERYS on Ardia Server (E4)	Unambiguous	[K].IIEAIYEmLGPEVTK.[S]	M8(Oxidation)	1	F1LFQ0	F1LFQ0	FALSE	IIEAIYEM[UNIMOD:35(1.0)]LGPEVTK	1	M8(Oxidation):100.0					M(8): 100.0		0	2		0	1	1	861.455	1721.9	1721.9	0	0	HCD (High Energy Collision Dissociation)	25	1	MS2		3.513	11.3608	115199	10.7537	-0.6071	F19	1	5.66123e-05	0	7.80237	39619.4
		FALSE	High	CHIMERYS on Ardia Server (E4)	Unambiguous	[K].IIEAIYEmLGPEVTK.[S]	M8(Oxidation)	1	F1LFQ0	F1LFQ0	FALSE	IIEAIYEM[UNIMOD:35(1.0)]LGPEVTK	1	M8(Oxidation):100.0					M(8): 100.0		0	2		0	1	1	861.455	1721.9	1721.9	0	0	HCD (High Energy Collision Dissociation)	25	1	MS2		3.514	11.3309	114896	10.7537	-0.5773	F19	1	0.000855595	0.00457912	2.98161	39619.4
		FALSE	High	CHIMERYS on Ardia Server (G4)	Unambiguous	[K].IIEAIYEmLGPEVTK.[S]	M8(Oxidation)	1	F1LFQ0	F1LFQ0	FALSE	IIEAIYEM[UNIMOD:35(1.0)]LGPEVTK	1	M8(Oxidation):100.0					M(8): 100.0		0	2		0	1	1	861.455	1721.9	1721.9	0	0	HCD (High Energy Collision Dissociation)	25	1	MS2		3.514	11.2639	114289	10.9295	-0.3344	F21	1	0.000202429	0.000288211	5.86676	59474.3
		FALSE	High	CHIMERYS on Ardia Server (E4)	Unambiguous	[K].IIEAIYEmLGPEVTK.[S]	M8(Oxidation)	1	F1LFQ0	F1LFQ0	FALSE	IIEAIYEM[UNIMOD:35(1.0)]LGPEVTK	1	M8(Oxidation):100.0					M(8): 100.0		0	2		0	1	1	861.455	1721.9	1721.9	0	0	HCD (High Energy Collision Dissociation)	25	0.62	MS2		3.514	11.2711	114289	10.7537	-0.5174	F19	1	0.000429923	0.00207325	3.76525	39619.4
		FALSE	High	CHIMERYS on Ardia Server (G4)	Unambiguous	[K].IIEAIYEmLGPEVTK.[S]	M8(Oxidation)	1	F1LFQ0	F1LFQ0	FALSE	IIEAIYEM[UNIMOD:35(1.0)]LGPEVTK	1	M8(Oxidation):100.0					M(8): 100.0		0	2		0	1	1	861.455	1721.9	1721.9	0	0	HCD (High Energy Collision Dissociation)	25	1	MS2		3.514	11.413	115805	10.9295	-0.4835	F21	1	0.000979291	0.00362329	2.78848	59474.3
		FALSE	High	CHIMERYS on Ardia Server (B4)	Unambiguous	[K].IIEAIYEmLGPEVTK.[S]	M8(Oxidation)	1	F1LFQ0	F1LFQ0	FALSE	IIEAIYEM[UNIMOD:35(1.0)]LGPEVTK	1	M8(Oxidation):100.0					M(8): 100.0		0	2		0	1	1	861.455	1721.9	1721.9	0	0	HCD (High Energy Collision Dissociation)	25	1	MS2		3.514	11.261	114289	11.0734	-0.1876	F16	1	0.000467454	0.00250099	3.6985	33432.3
		FALSE	High	CHIMERYS on Ardia Server (G4)	Unambiguous	[K].IIEAIYEmLGPEVTK.[S]	M8(Oxidation)	1	F1LFQ0	F1LFQ0	FALSE	IIEAIYEM[UNIMOD:35(1.0)]LGPEVTK	1	M8(Oxidation):100.0					M(8): 100.0		0	2		0	1	1	861.455	1721.9	1721.9	0	0	HCD (High Energy Collision Dissociation)	25	1	MS2		3.513	11.3536	115199	10.9295	-0.4241	F21	1	0.000180865	0.000288211	6.90603	59474.3
		FALSE	High	CHIMERYS on Ardia Server (B4)	Unambiguous	[K].IIEAIYEmLGPEVTK.[S]	M8(Oxidation)	1	F1LFQ0	F1LFQ0	FALSE	IIEAIYEM[UNIMOD:35(1.0)]LGPEVTK	1	M8(Oxidation):100.0					M(8): 100.0		0	2		0	1	1	861.455	1721.9	1721.9	0	0	HCD (High Energy Collision Dissociation)	25	1	MS2		3.514	11.2314	113986	11.0734	-0.158	F16	1	0.000190931	0.000663916	4.72871	33432.3
		FALSE	High	CHIMERYS on Ardia Server (G4)	Unambiguous	[K].IIEAIYEmLGPEVTK.[S]	M8(Oxidation)	1	F1LFQ0	F1LFQ0	FALSE	IIEAIYEM[UNIMOD:35(1.0)]LGPEVTK	1	M8(Oxidation):100.0					M(8): 100.0		0	2		0	1	1	861.455	1721.9	1721.9	0	0	HCD (High Energy Collision Dissociation)	25	1	MS2		3.512	11.3832	115502	10.9295	-0.4537	F21	1	0.000180865	0.000288211	6.63917	59474.3
		FALSE	High	CHIMERYS on Ardia Server (G4)	Unambiguous	[K].IIEAIYEmLGPEVTK.[S]	M8(Oxidation)	1	F1LFQ0	F1LFQ0	FALSE	IIEAIYEM[UNIMOD:35(1.0)]LGPEVTK	1	M8(Oxidation):100.0					M(8): 100.0		0	2		0	1	1	861.455	1721.9	1721.9	0	0	HCD (High Energy Collision Dissociation)	25	1	MS2		3.514	11.4431	116109	10.9295	-0.5136	F21	1	0.0021151	0.0157622	1.58335	59474.3
		FALSE	High	CHIMERYS on Ardia Server (E4)	Unambiguous	[K].IIEAIYEmLGPEVTK.[S]	M8(Oxidation)	1	F1LFQ0	F1LFQ0	FALSE	IIEAIYEM[UNIMOD:35(1.0)]LGPEVTK	1	M8(Oxidation):100.0					M(8): 100.0		0	2		0	1	1	861.455	1721.9	1721.9	0	0	HCD (High Energy Collision Dissociation)	25	1	MS2		3.514	11.3012	114593	10.7537	-0.5476	F19	1	0.00531596	0.04716	0.759244	39619.4
		FALSE	High	CHIMERYS on Ardia Server (G4)	Unambiguous	[K].IIEAIYEmLGPEVTK.[S]	M8(Oxidation)	1	F1LFQ0	F1LFQ0	FALSE	IIEAIYEM[UNIMOD:35(1.0)]LGPEVTK	1	M8(Oxidation):100.0					M(8): 100.0		0	2		0	1	1	861.455	1721.9	1721.9	0	0	HCD (High Energy Collision Dissociation)	25	1	MS2		3.514	11.3237	114896	10.9295	-0.3942	F21	1	0.000222222	0.000350036	5.32699	59474.3
		FALSE	High	CHIMERYS on Ardia Server (B4)	Unambiguous	[K].IIEAIYEmLGPEVTK.[S]	M8(Oxidation)	1	F1LFQ0	F1LFQ0	FALSE	IIEAIYEM[UNIMOD:35(1.0)]LGPEVTK	1	M8(Oxidation):100.0					M(8): 100.0		0	2		0	1	1	861.455	1721.9	1721.9	0	0	HCD (High Energy Collision Dissociation)	25	1	MS2		3.514	11.3805	115502	11.0734	-0.3071	F16	1	0.000901394	0.00340479	2.61728	33432.3
		FALSE	High	CHIMERYS on Ardia Server (B4)	Unambiguous	[K].IIEAIYEmLGPEVTK.[S]	M8(Oxidation)	1	F1LFQ0	F1LFQ0	FALSE	IIEAIYEM[UNIMOD:35(1.0)]LGPEVTK	1	M8(Oxidation):100.0					M(8): 100.0		0	2		0	1	1	861.455	1721.9	1721.9	0	0	HCD (High Energy Collision Dissociation)	25	1	MS2		3.514	11.3209	114896	11.0734	-0.2475	F16	1	0.000157513	0.000663916	5.25797	33432.3
	FALSE	High	[K].EFVDGCLADKELFQILTNEVKK.[-]	1	30	F1LFQ0	F1LFQ0 [169-190]		2	2596.33	113119	710130		860403	308053		112815		568371	296759												High	High	n/a	High	High	n/a	High	n/a	High	High	0.000234412	4.92369e-11	0.000225955
		Checked	Confidence	Identifying Node	PSM Ambiguity	Annotated Sequence	Modifications	# Proteins	Master Protein Accessions	Protein Accessions	I/L Ambiguity	CHIMERYS: PTM Localization Sequence	CHIMERYS: PTM Localization Score	CHIMERYS: Best Site Probabilities	CHIMERYS: Oxidation Site Probabilities	CHIMERYS: Phospho Site Probabilities	CHIMERYS: Label:13C(6)15N(2) Site Probabilities	CHIMERYS: Label:13C(6)15N(4) Site Probabilities	CHIMERYS: Oxidation Site Probabilities	CHIMERYS: Phospho Site Probabilities	# Missed Cleavages	Charge	DeltaScore	DeltaCn	Rank	Search Engine Rank	m/z [Da]	MH+ [Da]	Theo. MH+ [Da]	DeltaM [ppm]	Deltam/z [Da]	Activation Type	NCE [%]	Normalized CHIMERYS Coefficient	MS Order	Isolation Interference [%]	Ion Inject Time [ms]	RT [min]	First Scan	Predicted RT [min]	DeltaRT	File ID	# Protein Groups	q-Value	PEP	SVM Score	Quan Value
		FALSE	High	CHIMERYS on Ardia Server (A4)	Unambiguous	[K].EFVDGcLADKELFQILTNEVKK.[-]	C6(Carbamidomethyl)	1	F1LFQ0	F1LFQ0	FALSE		0								2	3		0	1	1	866.116	2596.33	2596.33	0	0	HCD (High Energy Collision Dissociation)	25	1	MS2		3.512	12.2747	124451	12.7362	0.4615	F15	1	9.59233e-05	3.251e-20	7.34178	48842.1
		FALSE	High	CHIMERYS on Ardia Server (E4)	Unambiguous	[K].EFVDGcLADKELFQILTNEVKK.[-]	C6(Carbamidomethyl)	1	F1LFQ0	F1LFQ0	FALSE		0								2	4		0	1	1	649.839	2596.33	2596.33	0	0	HCD (High Energy Collision Dissociation)	25	1	MS2		3.515	12.2955	124696	12.5477	0.2522	F19	1	5.66123e-05	0	12.2929	157870
		FALSE	High	CHIMERYS on Ardia Server (E4)	Unambiguous	[K].EFVDGcLADKELFQILTNEVKK.[-]	C6(Carbamidomethyl)	1	F1LFQ0	F1LFQ0	FALSE		0								2	3		0	1	1	866.116	2596.33	2596.33	0	0	HCD (High Energy Collision Dissociation)	25	1	MS2		3.522	12.3012	124755	12.5477	0.2465	F19	1	5.66123e-05	0	13.6086	81234.2
		FALSE	High	CHIMERYS on Ardia Server (E4)	Unambiguous	[K].EFVDGcLADKELFQILTNEVKK.[-]	C6(Carbamidomethyl)	1	F1LFQ0	F1LFQ0	FALSE		0								2	4		0	1	1	649.839	2596.33	2596.33	0	0	HCD (High Energy Collision Dissociation)	25	0.61	MS2		3.514	12.3251	124999	12.5477	0.2225	F19	1	0.000145567	0.000446677	5.32817	157870
		FALSE	High	CHIMERYS on Ardia Server (G4)	Unambiguous	[K].EFVDGcLADKELFQILTNEVKK.[-]	C6(Carbamidomethyl)	1	F1LFQ0	F1LFQ0	FALSE		0								2	4		0	1	1	649.839	2596.33	2596.33	0	0	HCD (High Energy Collision Dissociation)	25	1	MS2		3.514	12.2872	124696	11.6948	-0.5924	F21	1	8.45452e-05	6.35819e-11	8.51875	112815
		FALSE	High	CHIMERYS on Ardia Server (G4)	Unambiguous	[K].EFVDGcLADKELFQILTNEVKK.[-]	C6(Carbamidomethyl)	1	F1LFQ0	F1LFQ0	FALSE		0								2	4		0	1	1	649.839	2596.33	2596.33	0	0	HCD (High Energy Collision Dissociation)	25	1	MS2		3.514	12.317	124999	11.6948	-0.6222	F21	1	8.45452e-05	0	17.371	112815
		FALSE	High	CHIMERYS on Ardia Server (I4)	Unambiguous	[K].EFVDGcLADKELFQILTNEVKK.[-]	C6(Carbamidomethyl)	1	F1LFQ0	F1LFQ0	FALSE		0								2	4		0	1	1	649.839	2596.33	2596.33	0	0	HCD (High Energy Collision Dissociation)	25	1	MS2		3.514	12.3032	124696	12.3885	0.0853	F23	1	7.51089e-05	1.01097e-08	18.2562	197470
		FALSE	High	CHIMERYS on Ardia Server (I4)	Unambiguous	[K].EFVDGcLADKELFQILTNEVKK.[-]	C6(Carbamidomethyl)	1	F1LFQ0	F1LFQ0	FALSE		0								2	3		0	1	1	866.116	2596.33	2596.33	0	0	HCD (High Energy Collision Dissociation)	25	1	MS2		3.514	12.3092	124755	12.3885	0.0794	F23	1	7.51089e-05	1.15975e-06	13.0151	74121.6
		FALSE	High	CHIMERYS on Ardia Server (I4)	Unambiguous	[K].EFVDGcLADKELFQILTNEVKK.[-]	C6(Carbamidomethyl)	1	F1LFQ0	F1LFQ0	FALSE		0								2	3		0	1	1	866.116	2596.33	2596.33	0	0	HCD (High Energy Collision Dissociation)	25	1	MS2		3.513	12.3093	124756	12.3885	0.0793	F23	1	7.51089e-05	0.00021761	7.12626	74121.6
		FALSE	High	CHIMERYS on Ardia Server (I4)	Unambiguous	[K].EFVDGcLADKELFQILTNEVKK.[-]	C6(Carbamidomethyl)	1	F1LFQ0	F1LFQ0	FALSE		0								2	4		0	1	1	649.839	2596.33	2596.33	0	0	HCD (High Energy Collision Dissociation)	25	1	MS2		3.514	12.3332	124999	12.3885	0.0553	F23	1	7.51089e-05	2.12508e-08	17.4352	197470
		FALSE	High	CHIMERYS on Ardia Server (I4)	Unambiguous	[K].EFVDGcLADKELFQILTNEVKK.[-]	C6(Carbamidomethyl)	1	F1LFQ0	F1LFQ0	FALSE		0								2	3		0	1	1	866.116	2596.33	2596.33	0	0	HCD (High Energy Collision Dissociation)	25	1	MS2		3.514	12.3389	125058	12.3885	0.0496	F23	1	7.51089e-05	2.45577e-07	14.7308	74121.6
		FALSE	High	CHIMERYS on Ardia Server (I4)	Unambiguous	[K].EFVDGcLADKELFQILTNEVKK.[-]	C6(Carbamidomethyl)	1	F1LFQ0	F1LFQ0	FALSE		0								2	3		0	1	1	866.116	2596.33	2596.33	0	0	HCD (High Energy Collision Dissociation)	25	1	MS2		3.512	12.339	125059	12.3885	0.0495	F23	1	0.00204205	0.0123959	1.68275	74121.6
		FALSE	High	CHIMERYS on Ardia Server (I4)	Unambiguous	[K].EFVDGcLADKELFQILTNEVKK.[-]	C6(Carbamidomethyl)	1	F1LFQ0	F1LFQ0	FALSE		0								2	4		0	1	1	649.839	2596.33	2596.33	0	0	HCD (High Energy Collision Dissociation)	25	0.21	MS2		3.513	12.3629	125302	12.3885	0.0256	F23	1	0.000428174	0.0025824	3.17146	197470
		FALSE	High	CHIMERYS on Ardia Server (D4)	Unambiguous	[K].EFVDGcLADKELFQILTNEVKK.[-]	C6(Carbamidomethyl)	1	F1LFQ0	F1LFQ0	FALSE		0								2	4		0	1	1	649.839	2596.33	2596.33	0	0	HCD (High Energy Collision Dissociation)	25	1	MS2		3.515	12.3745	125606	12.2522	-0.1223	F18	1	0.00196143	0.0110358	1.82898	257643
		FALSE	High	CHIMERYS on Ardia Server (A4)	Unambiguous	[K].EFVDGcLADKELFQILTNEVKK.[-]	C6(Carbamidomethyl)	1	F1LFQ0	F1LFQ0	FALSE		0								2	3		0	1	1	866.116	2596.33	2596.33	0	0	HCD (High Energy Collision Dissociation)	25	1	MS2		3.514	12.3048	124756	12.7362	0.4314	F15	1	0.00779734	0.0710802	0.473129	48842.1
		FALSE	High	CHIMERYS on Ardia Server (B4)	Unambiguous	[K].EFVDGcLADKELFQILTNEVKK.[-]	C6(Carbamidomethyl)	1	F1LFQ0	F1LFQ0	FALSE		0								2	3		0	1	1	866.116	2596.33	2596.33	0	0	HCD (High Energy Collision Dissociation)	25	1	MS2		3.513	12.2604	124451	12.1252	-0.1352	F16	1	0.000700084	0.00325487	3.056	203541
		FALSE	High	CHIMERYS on Ardia Server (B4)	Unambiguous	[K].EFVDGcLADKELFQILTNEVKK.[-]	C6(Carbamidomethyl)	1	F1LFQ0	F1LFQ0	FALSE		0								2	4		0	1	1	649.839	2596.33	2596.33	0	0	HCD (High Energy Collision Dissociation)	25	1	MS2		3.514	12.2845	124696	12.1252	-0.1594	F16	1	5.81091e-05	0	20.3737	383365
		FALSE	High	CHIMERYS on Ardia Server (B4)	Unambiguous	[K].EFVDGcLADKELFQILTNEVKK.[-]	C6(Carbamidomethyl)	1	F1LFQ0	F1LFQ0	FALSE		0								2	3		0	1	1	866.116	2596.33	2596.33	0	0	HCD (High Energy Collision Dissociation)	25	1	MS2		3.513	12.2899	124754	12.1252	-0.1648	F16	1	5.81091e-05	0	23.6363	203541
		FALSE	High	CHIMERYS on Ardia Server (B4)	Unambiguous	[K].EFVDGcLADKELFQILTNEVKK.[-]	C6(Carbamidomethyl)	1	F1LFQ0	F1LFQ0	FALSE		0								2	3		0	1	1	866.116	2596.33	2596.33	0	0	HCD (High Energy Collision Dissociation)	25	1	MS2		3.559	12.2904	124756	12.1252	-0.1652	F16	1	5.81091e-05	0	9.61257	203541
		FALSE	High	CHIMERYS on Ardia Server (B4)	Unambiguous	[K].EFVDGcLADKELFQILTNEVKK.[-]	C6(Carbamidomethyl)	1	F1LFQ0	F1LFQ0	FALSE		0								2	4		0	1	1	649.839	2596.33	2596.33	0	0	HCD (High Energy Collision Dissociation)	25	0.92	MS2		3.514	12.3142	124999	12.1252	-0.189	F16	1	5.81091e-05	0	19.4701	383365
		FALSE	High	CHIMERYS on Ardia Server (B4)	Unambiguous	[K].EFVDGcLADKELFQILTNEVKK.[-]	C6(Carbamidomethyl)	1	F1LFQ0	F1LFQ0	FALSE		0								2	3		0	1	1	866.116	2596.33	2596.33	0	0	HCD (High Energy Collision Dissociation)	25	1	MS2		3.513	12.3201	125058	12.1252	-0.195	F16	1	5.81091e-05	0	10.6808	203541
		FALSE	High	CHIMERYS on Ardia Server (A4)	Unambiguous	[K].EFVDGcLADKELFQILTNEVKK.[-]	C6(Carbamidomethyl)	1	F1LFQ0	F1LFQ0	FALSE		0								2	3		0	1	1	866.116	2596.33	2596.33	0	0	HCD (High Energy Collision Dissociation)	25	1	MS2		3.514	12.3047	124755	12.7362	0.4314	F15	1	9.59233e-05	3.251e-20	12.2746	48842.1
		FALSE	High	CHIMERYS on Ardia Server (B4)	Unambiguous	[K].EFVDGcLADKELFQILTNEVKK.[-]	C6(Carbamidomethyl)	1	F1LFQ0	F1LFQ0	FALSE		0								2	4		0	1	1	649.839	2596.33	2596.33	0	0	HCD (High Energy Collision Dissociation)	25	0.35	MS2		3.514	12.344	125302	12.1252	-0.2188	F16	1	0.00174443	0.00775654	1.81326	383365
		FALSE	High	CHIMERYS on Ardia Server (D4)	Unambiguous	[K].EFVDGcLADKELFQILTNEVKK.[-]	C6(Carbamidomethyl)	1	F1LFQ0	F1LFQ0	FALSE		0								2	4		0	1	1	649.839	2596.33	2596.33	0	0	HCD (High Energy Collision Dissociation)	25	1	MS2		3.514	12.3148	124999	12.2522	-0.0626	F18	1	0.00012025	0	16.4459	257643
		FALSE	High	CHIMERYS on Ardia Server (D4)	Unambiguous	[K].EFVDGcLADKELFQILTNEVKK.[-]	C6(Carbamidomethyl)	1	F1LFQ0	F1LFQ0	FALSE		0								2	3		0	1	1	866.116	2596.33	2596.33	0	0	HCD (High Energy Collision Dissociation)	25	1	MS2		3.603	12.3205	125058	12.2522	-0.0683	F18	1	0.00012025	0	19.1194	174009
		FALSE	High	CHIMERYS on Ardia Server (D4)	Unambiguous	[K].EFVDGcLADKELFQILTNEVKK.[-]	C6(Carbamidomethyl)	1	F1LFQ0	F1LFQ0	FALSE		0								2	3		0	1	1	866.116	2596.33	2596.33	0	0	HCD (High Energy Collision Dissociation)	25	1	MS2		3.514	12.3206	125059	12.2522	-0.0684	F18	1	0.000304878	0.0018048	4.11144	174009
		FALSE	High	CHIMERYS on Ardia Server (D4)	Unambiguous	[K].EFVDGcLADKELFQILTNEVKK.[-]	C6(Carbamidomethyl)	1	F1LFQ0	F1LFQ0	FALSE		0								2	4		0	1	1	649.839	2596.33	2596.33	0	0	HCD (High Energy Collision Dissociation)	25	1	MS2		3.514	12.3444	125302	12.2522	-0.0922	F18	1	0.00012025	0	13.4167	257643
		FALSE	High	CHIMERYS on Ardia Server (D4)	Unambiguous	[K].EFVDGcLADKELFQILTNEVKK.[-]	C6(Carbamidomethyl)	1	F1LFQ0	F1LFQ0	FALSE		0								2	3		0	1	1	866.116	2596.33	2596.33	0	0	HCD (High Energy Collision Dissociation)	25	1	MS2		3.513	12.3503	125361	12.2522	-0.0981	F18	1	0.00012025	0	8.76759	174009
		FALSE	High	CHIMERYS on Ardia Server (J4)	Unambiguous	[K].EFVDGcLADKELFQILTNEVKK.[-]	C6(Carbamidomethyl)	1	F1LFQ0	F1LFQ0	FALSE		0								2	4		0	1	1	649.839	2596.33	2596.33	0	0	HCD (High Energy Collision Dissociation)	25	1	MS2		3.545	12.3128	124696	12.1748	-0.1381	F24	1	0.000106849	0	8.52454	98095.2
		FALSE	High	CHIMERYS on Ardia Server (J4)	Unambiguous	[K].EFVDGcLADKELFQILTNEVKK.[-]	C6(Carbamidomethyl)	1	F1LFQ0	F1LFQ0	FALSE		0								2	4		0	1	1	649.839	2596.33	2596.33	0	0	HCD (High Energy Collision Dissociation)	25	0.84	MS2		3.514	12.3428	124999	12.1748	-0.168	F24	1	0.000163252	0.000224035	6.54639	98095.2
	FALSE	High	[K].EFVDGCLADKELFQILTNEVK.[K]	1	27	F1LFQ0	F1LFQ0 [169-189]		1	2468.24	262179	299029		255723	303686	112552	144867	171873	287976	427435												High	High	n/a	High	High	High	High	High	High	High	0.000234412	1.29436e-09	0.000225955
		Checked	Confidence	Identifying Node	PSM Ambiguity	Annotated Sequence	Modifications	# Proteins	Master Protein Accessions	Protein Accessions	I/L Ambiguity	CHIMERYS: PTM Localization Sequence	CHIMERYS: PTM Localization Score	CHIMERYS: Best Site Probabilities	CHIMERYS: Oxidation Site Probabilities	CHIMERYS: Phospho Site Probabilities	CHIMERYS: Label:13C(6)15N(2) Site Probabilities	CHIMERYS: Label:13C(6)15N(4) Site Probabilities	CHIMERYS: Oxidation Site Probabilities	CHIMERYS: Phospho Site Probabilities	# Missed Cleavages	Charge	DeltaScore	DeltaCn	Rank	Search Engine Rank	m/z [Da]	MH+ [Da]	Theo. MH+ [Da]	DeltaM [ppm]	Deltam/z [Da]	Activation Type	NCE [%]	Normalized CHIMERYS Coefficient	MS Order	Isolation Interference [%]	Ion Inject Time [ms]	RT [min]	First Scan	Predicted RT [min]	DeltaRT	File ID	# Protein Groups	q-Value	PEP	SVM Score	Quan Value
		FALSE	High	CHIMERYS on Ardia Server (A4)	Unambiguous	[K].EFVDGcLADKELFQILTNEVK.[K]	C6(Carbamidomethyl)	1	F1LFQ0	F1LFQ0	FALSE		0								1	3		0	1	1	823.417	2468.24	2468.24	0	0	HCD (High Energy Collision Dissociation)	25	0.81	MS2		3.514	12.946	131260	13.3932	0.4472	F15	1	9.59233e-05	3.251e-20	11.9843	113202
		FALSE	High	CHIMERYS on Ardia Server (J4)	Unambiguous	[K].EFVDGcLADKELFQILTNEVK.[K]	C6(Carbamidomethyl)	1	F1LFQ0	F1LFQ0	FALSE		0								1	3		0	1	1	823.417	2468.24	2468.24	0	0	HCD (High Energy Collision Dissociation)	25	1	MS2		3.512	12.9903	131563	12.9193	-0.0711	F24	1	0.000106849	0	20.1007	141291
		FALSE	High	CHIMERYS on Ardia Server (J4)	Unambiguous	[K].EFVDGcLADKELFQILTNEVK.[K]	C6(Carbamidomethyl)	1	F1LFQ0	F1LFQ0	FALSE		0								1	3		0	1	1	823.417	2468.24	2468.24	0	0	HCD (High Energy Collision Dissociation)	25	1	MS2		3.513	12.9606	131260	12.9193	-0.0413	F24	1	0.000163252	0.000224035	6.87786	141291
		FALSE	High	CHIMERYS on Ardia Server (I4)	Unambiguous	[K].EFVDGcLADKELFQILTNEVK.[K]	C6(Carbamidomethyl)	1	F1LFQ0	F1LFQ0	FALSE		0								1	3		0	1	1	823.417	2468.24	2468.24	0	0	HCD (High Energy Collision Dissociation)	25	1	MS2		3.514	13.0402	132170	12.9639	-0.0764	F23	1	0.00407795	0.0304361	0.94154	137607
		FALSE	High	CHIMERYS on Ardia Server (I4)	Unambiguous	[K].EFVDGcLADKELFQILTNEVK.[K]	C6(Carbamidomethyl)	1	F1LFQ0	F1LFQ0	FALSE		0								1	3		0	1	1	823.417	2468.24	2468.24	0	0	HCD (High Energy Collision Dissociation)	25	0.85	MS2		3.514	13.0101	131866	12.9639	-0.0463	F23	1	7.51089e-05	4.94194e-06	11.4123	137607
		FALSE	High	CHIMERYS on Ardia Server (I4)	Unambiguous	[K].EFVDGcLADKELFQILTNEVK.[K]	C6(Carbamidomethyl)	1	F1LFQ0	F1LFQ0	FALSE		0								1	3		0	1	1	823.417	2468.24	2468.24	0	0	HCD (High Energy Collision Dissociation)	25	1	MS2		3.514	12.9802	131563	12.9639	-0.0163	F23	1	7.51089e-05	1.26351e-07	15.4652	137607
		FALSE	High	CHIMERYS on Ardia Server (I4)	Unambiguous	[K].EFVDGcLADKELFQILTNEVK.[K]	C6(Carbamidomethyl)	1	F1LFQ0	F1LFQ0	FALSE		0								1	3		0	1	1	823.417	2468.24	2468.24	0	0	HCD (High Energy Collision Dissociation)	25	0.8	MS2		3.514	12.9503	131260	12.9639	0.0136	F23	1	7.51089e-05	0.000177164	7.37785	137607
		FALSE	High	CHIMERYS on Ardia Server (J4)	Unambiguous	[K].EFVDGcLADKELFQILTNEVK.[K]	C6(Carbamidomethyl)	1	F1LFQ0	F1LFQ0	FALSE		0								1	3		0	1	1	823.417	2468.24	2468.24	0	0	HCD (High Energy Collision Dissociation)	25	1	MS2		3.513	13.0203	131866	12.9193	-0.101	F24	1	0.000163252	0.000224035	6.07816	141291
		FALSE	High	CHIMERYS on Ardia Server (H4)	Unambiguous	[K].EFVDGcLADKELFQILTNEVK.[K]	C6(Carbamidomethyl)	1	F1LFQ0	F1LFQ0	FALSE		0								1	3		0	1	1	823.417	2468.24	2468.24	0	0	HCD (High Energy Collision Dissociation)	25	0.63	MS2		3.513	12.9975	131563	13.1105	0.113	F22	1	8.29394e-05	0	13.1759	95539.2
		FALSE	High	CHIMERYS on Ardia Server (H4)	Unambiguous	[K].EFVDGcLADKELFQILTNEVK.[K]	C6(Carbamidomethyl)	1	F1LFQ0	F1LFQ0	FALSE		0								1	3		0	1	1	823.417	2468.24	2468.24	0	0	HCD (High Energy Collision Dissociation)	25	1	MS2		3.514	12.9678	131260	13.1105	0.1427	F22	1	8.29394e-05	0	15.8984	95539.2
		FALSE	High	CHIMERYS on Ardia Server (H4)	Unambiguous	[K].EFVDGcLADKELFQILTNEVK.[K]	C6(Carbamidomethyl)	1	F1LFQ0	F1LFQ0	FALSE		0								1	3		0	1	1	823.417	2468.24	2468.24	0	0	HCD (High Energy Collision Dissociation)	25	0.28	MS2		3.513	12.9379	130957	13.1105	0.1726	F22	1	0.00269668	0.0167099	1.49343	95539.2
		FALSE	High	CHIMERYS on Ardia Server (G4)	Unambiguous	[K].EFVDGcLADKELFQILTNEVK.[K]	C6(Carbamidomethyl)	1	F1LFQ0	F1LFQ0	FALSE		0								1	3		0	1	1	823.417	2468.24	2468.24	0	0	HCD (High Energy Collision Dissociation)	25	0.14	MS2		3.514	13.0223	132169	12.7569	-0.2655	F21	1	0.00839528	0.0693283	0.431163	144867
		FALSE	High	CHIMERYS on Ardia Server (G4)	Unambiguous	[K].EFVDGcLADKELFQILTNEVK.[K]	C6(Carbamidomethyl)	1	F1LFQ0	F1LFQ0	FALSE		0								1	3		0	1	1	823.417	2468.24	2468.24	0	0	HCD (High Energy Collision Dissociation)	25	0.84	MS2		3.513	12.9927	131866	12.7569	-0.2359	F21	1	8.45452e-05	0	13.8443	144867
		FALSE	High	CHIMERYS on Ardia Server (G4)	Unambiguous	[K].EFVDGcLADKELFQILTNEVK.[K]	C6(Carbamidomethyl)	1	F1LFQ0	F1LFQ0	FALSE		0								1	3		0	1	1	823.417	2468.24	2468.24	0	0	HCD (High Energy Collision Dissociation)	25	0.88	MS2		3.514	12.9629	131563	12.7569	-0.206	F21	1	8.45452e-05	0	18.741	144867
		FALSE	High	CHIMERYS on Ardia Server (F4)	Unambiguous	[K].EFVDGcLADKELFQILTNEVK.[K]	C6(Carbamidomethyl)	1	F1LFQ0	F1LFQ0	FALSE		0								1	3		0	1	1	823.417	2468.24	2468.24	0	0	HCD (High Energy Collision Dissociation)	25	0.54	MS2		3.514	13.0238	131866	12.9651	-0.0587	F20	1	0.00288	0.0232218	1.14849	59356
		FALSE	High	CHIMERYS on Ardia Server (B4)	Unambiguous	[K].EFVDGcLADKELFQILTNEVK.[K]	C6(Carbamidomethyl)	1	F1LFQ0	F1LFQ0	FALSE		0								1	3		0	1	1	823.417	2468.24	2468.24	0	0	HCD (High Energy Collision Dissociation)	25	0.63	MS2		3.514	12.9895	131866	13.0396	0.0501	F16	1	5.81091e-05	0	6.56599	247141
		FALSE	High	CHIMERYS on Ardia Server (E4)	Unambiguous	[K].EFVDGcLADKELFQILTNEVK.[K]	C6(Carbamidomethyl)	1	F1LFQ0	F1LFQ0	FALSE		0								1	3		0	1	1	823.417	2468.24	2468.24	0	0	HCD (High Energy Collision Dissociation)	25	0.38	MS2		3.54	13.0317	132170	13.4904	0.4587	F19	1	0.00218964	0.0113182	1.67403	235714
		FALSE	High	CHIMERYS on Ardia Server (E4)	Unambiguous	[K].EFVDGcLADKELFQILTNEVK.[K]	C6(Carbamidomethyl)	1	F1LFQ0	F1LFQ0	FALSE		0								1	3		0	1	1	823.417	2468.24	2468.24	0	0	HCD (High Energy Collision Dissociation)	25	1	MS2		3.547	13.0015	131866	13.4904	0.4889	F19	1	5.66123e-05	0	13.312	235714
		FALSE	High	CHIMERYS on Ardia Server (E4)	Unambiguous	[K].EFVDGcLADKELFQILTNEVK.[K]	C6(Carbamidomethyl)	1	F1LFQ0	F1LFQ0	FALSE		0								1	3		0	1	1	823.417	2468.24	2468.24	0	0	HCD (High Energy Collision Dissociation)	25	0.95	MS2		3.515	12.9718	131563	13.4904	0.5186	F19	1	5.66123e-05	0	16.3557	235714
		FALSE	High	CHIMERYS on Ardia Server (D4)	Unambiguous	[K].EFVDGcLADKELFQILTNEVK.[K]	C6(Carbamidomethyl)	1	F1LFQ0	F1LFQ0	FALSE		0								1	3		0	1	1	823.417	2468.24	2468.24	0	0	HCD (High Energy Collision Dissociation)	25	0.26	MS2		3.512	13.0496	132473	12.8964	-0.1532	F18	1	0.00290084	0.0172693	1.37826	128293
		FALSE	High	CHIMERYS on Ardia Server (D4)	Unambiguous	[K].EFVDGcLADKELFQILTNEVK.[K]	C6(Carbamidomethyl)	1	F1LFQ0	F1LFQ0	FALSE		0								1	3		0	1	1	823.417	2468.24	2468.24	0	0	HCD (High Energy Collision Dissociation)	25	0.64	MS2		3.513	13.0196	132169	12.8964	-0.1232	F18	1	0.00012025	0	11.2399	128293
		FALSE	High	CHIMERYS on Ardia Server (D4)	Unambiguous	[K].EFVDGcLADKELFQILTNEVK.[K]	C6(Carbamidomethyl)	1	F1LFQ0	F1LFQ0	FALSE		0								1	3		0	1	1	823.417	2468.24	2468.24	0	0	HCD (High Energy Collision Dissociation)	25	0.72	MS2		3.519	12.9898	131866	12.8964	-0.0934	F18	1	0.00012025	0	11.1853	128293
		FALSE	High	CHIMERYS on Ardia Server (F4)	Unambiguous	[K].EFVDGcLADKELFQILTNEVK.[K]	C6(Carbamidomethyl)	1	F1LFQ0	F1LFQ0	FALSE		0								1	3		0	1	1	823.417	2468.24	2468.24	0	0	HCD (High Energy Collision Dissociation)	25	0.59	MS2		3.513	12.9938	131563	12.9651	-0.0287	F20	1	7.54034e-05	0	6.69071	59356
		FALSE	High	CHIMERYS on Ardia Server (B4)	Unambiguous	[K].EFVDGcLADKELFQILTNEVK.[K]	C6(Carbamidomethyl)	1	F1LFQ0	F1LFQ0	FALSE		0								1	3		0	1	1	823.417	2468.24	2468.24	0	0	HCD (High Energy Collision Dissociation)	25	0.83	MS2		3.513	12.9597	131563	13.0396	0.0799	F16	1	5.81091e-05	0	20.9982	247141
		FALSE	High	CHIMERYS on Ardia Server (B4)	Unambiguous	[K].EFVDGcLADKELFQILTNEVK.[K]	C6(Carbamidomethyl)	1	F1LFQ0	F1LFQ0	FALSE		0								1	3		0	1	1	823.417	2468.24	2468.24	0	0	HCD (High Energy Collision Dissociation)	25	0.7	MS2		3.514	12.9301	131260	13.0396	0.1096	F16	1	5.81091e-05	0	12.9089	247141
		FALSE	High	CHIMERYS on Ardia Server (A4)	Unambiguous	[K].EFVDGcLADKELFQILTNEVK.[K]	C6(Carbamidomethyl)	1	F1LFQ0	F1LFQ0	FALSE		0								1	3		0	1	1	823.417	2468.24	2468.24	0	0	HCD (High Energy Collision Dissociation)	25	0.7	MS2		3.54	12.9759	131563	13.3932	0.4173	F15	1	9.59233e-05	3.251e-20	15.4361	113202
		FALSE	High	CHIMERYS on Ardia Server (F4)	Unambiguous	[K].EFVDGcLADKELFQILTNEVK.[K]	C6(Carbamidomethyl)	1	F1LFQ0	F1LFQ0	FALSE		0								1	3		0	1	1	823.417	2468.24	2468.24	0	0	HCD (High Energy Collision Dissociation)	25	0.87	MS2		3.514	12.9639	131260	12.9651	0.0012	F20	1	7.54034e-05	0	12.3824	59356
	FALSE	High	[K].RNTNFTEEQIK.[E]	1	2	F1LFQ0	F1LFQ0 [20-30]		1	1379.69					18954.2				21899													n/a	n/a	n/a	n/a	High	n/a	n/a	n/a	High	n/a	0.00130776	0.0139758	0.00360824
		Checked	Confidence	Identifying Node	PSM Ambiguity	Annotated Sequence	Modifications	# Proteins	Master Protein Accessions	Protein Accessions	I/L Ambiguity	CHIMERYS: PTM Localization Sequence	CHIMERYS: PTM Localization Score	CHIMERYS: Best Site Probabilities	CHIMERYS: Oxidation Site Probabilities	CHIMERYS: Phospho Site Probabilities	CHIMERYS: Label:13C(6)15N(2) Site Probabilities	CHIMERYS: Label:13C(6)15N(4) Site Probabilities	CHIMERYS: Oxidation Site Probabilities	CHIMERYS: Phospho Site Probabilities	# Missed Cleavages	Charge	DeltaScore	DeltaCn	Rank	Search Engine Rank	m/z [Da]	MH+ [Da]	Theo. MH+ [Da]	DeltaM [ppm]	Deltam/z [Da]	Activation Type	NCE [%]	Normalized CHIMERYS Coefficient	MS Order	Isolation Interference [%]	Ion Inject Time [ms]	RT [min]	First Scan	Predicted RT [min]	DeltaRT	File ID	# Protein Groups	q-Value	PEP	SVM Score	Quan Value
		FALSE	High	CHIMERYS on Ardia Server (E4)	Unambiguous	[K].RNTNFTEEQIK.[E]		1	F1LFQ0	F1LFQ0	FALSE		0								1	2		0	1	1	690.349	1379.69	1379.69	0	0	HCD (High Energy Collision Dissociation)	25	1	MS2		3.514	2.0445	20701	2.012	-0.0325	F19	1	0.000429923	0.0023264	3.60781	14711.9
		FALSE	High	CHIMERYS on Ardia Server (I4)	Unambiguous	[K].RNTNFTEEQIK.[E]		1	F1LFQ0	F1LFQ0	FALSE		0								1	2		0	1	1	690.349	1379.69	1379.69	0	0	HCD (High Energy Collision Dissociation)	25	1	MS2		3.513	2.044	20701	2.0357	-0.0083	F23	1	0.000428174	0.00141833	3.85948	10464.3
FALSE	High	High	Master Protein	F1LC71	Aminopeptidase N (Fragment) OS=Ascaris suum OX=6253 PE=2 SV=1	0	0	164.287	47	18	2148	6	340	39.5	5.25	221.07	19	protein metabolism;other metabolic processes	other membranes;other cell component	other molecular function								0	14	6.19325e+07	4.05027e+07	1.91167e+07	3.42873e+07	3.22147e+07	3.85104e+07	4.8747e+07	5.2939e+07	4.82439e+07	2.40584e+07											High	High	High	High	High	High	High	High	High	High	1
	Checked	Confidence	Annotated Sequence	# Proteins	# PSMs	Master Protein Accessions	Positions in Master Proteins	Modifications in Master Proteins	# Missed Cleavages	Theo. MH+ [Da]	Abundances (Grouped): DMSO, 1, Control	Abundances (Grouped): DMSO, 2, Control	Abundances (Grouped): DMSO, 3, Control	Abundances (Grouped): DMSO, 4, Control	Abundances (Grouped): DMSO, 5, Control	Abundances (Grouped): IVM, 1, Sample	Abundances (Grouped): IVM, 2, Sample	Abundances (Grouped): IVM, 3, Sample	Abundances (Grouped): IVM, 4, Sample	Abundances (Grouped): IVM, 5, Sample	Abundances (Grouped) CV [%]: DMSO, 1, Control	Abundances (Grouped) CV [%]: DMSO, 2, Control	Abundances (Grouped) CV [%]: DMSO, 3, Control	Abundances (Grouped) CV [%]: DMSO, 4, Control	Abundances (Grouped) CV [%]: DMSO, 5, Control	Abundances (Grouped) CV [%]: IVM, 1, Sample	Abundances (Grouped) CV [%]: IVM, 2, Sample	Abundances (Grouped) CV [%]: IVM, 3, Sample	Abundances (Grouped) CV [%]: IVM, 4, Sample	Abundances (Grouped) CV [%]: IVM, 5, Sample	Quan Info	Found in Sample: F15: Control, DMSO, 1	Found in Sample: F16: Control, DMSO, 2	Found in Sample: F17: Control, DMSO, 3	Found in Sample: F18: Control, DMSO, 4	Found in Sample: F19: Control, DMSO, 5	Found in Sample: F20: Sample, IVM, 1	Found in Sample: F21: Sample, IVM, 2	Found in Sample: F22: Sample, IVM, 3	Found in Sample: F23: Sample, IVM, 4	Found in Sample: F24: Sample, IVM, 5	q-Value (Best File-Local)	PEP	q-Value
	FALSE	High	[R].DIDFSTADK.[V]	3	111	F1LC71; F1LEH4	F1LC71 [180-188]; F1LEH4 [180-188]		0	1011.46	9.71018e+06	6.71871e+06	4.40535e+06	7.81705e+06	3.99107e+06	3.18054e+06	3.72138e+06	3.76574e+06	6.7428e+06	4.85867e+06											Shared	High	High	High	High	High	High	High	High	High	High	0.000463822	0.00766513	0.00223337
		Checked	Confidence	Identifying Node	PSM Ambiguity	Annotated Sequence	Modifications	# Proteins	Master Protein Accessions	Protein Accessions	I/L Ambiguity	CHIMERYS: PTM Localization Sequence	CHIMERYS: PTM Localization Score	CHIMERYS: Best Site Probabilities	CHIMERYS: Oxidation Site Probabilities	CHIMERYS: Phospho Site Probabilities	CHIMERYS: Label:13C(6)15N(2) Site Probabilities	CHIMERYS: Label:13C(6)15N(4) Site Probabilities	CHIMERYS: Oxidation Site Probabilities	CHIMERYS: Phospho Site Probabilities	# Missed Cleavages	Charge	DeltaScore	DeltaCn	Rank	Search Engine Rank	m/z [Da]	MH+ [Da]	Theo. MH+ [Da]	DeltaM [ppm]	Deltam/z [Da]	Activation Type	NCE [%]	Normalized CHIMERYS Coefficient	MS Order	Isolation Interference [%]	Ion Inject Time [ms]	RT [min]	First Scan	Predicted RT [min]	DeltaRT	File ID	# Protein Groups	q-Value	PEP	SVM Score	Quan Value
		FALSE	High	CHIMERYS on Ardia Server (F4)	Unambiguous	[R].DIDFSTADK.[V]		3	F1LC71; F1LEH4	F1L084; F1LC71; F1LEH4	FALSE		0								0	2		0	1	1	506.235	1011.46	1011.46	0	0	HCD (High Energy Collision Dissociation)	25	0.91	MS2		3.513	4.9273	49923	4.7966	-0.1307	F20	2	0.000862745	0.00488129	2.71603	1.67731e+06
		FALSE	High	CHIMERYS on Ardia Server (G4)	Unambiguous	[R].DIDFSTADK.[V]		3	F1LC71; F1LEH4	F1L084; F1LC71; F1LEH4	FALSE		0								0	2		0	1	1	506.235	1011.46	1011.46	0	0	HCD (High Energy Collision Dissociation)	25	0.74	MS2		3.513	5.1037	51742	4.6881	-0.4156	F21	2	0.00113687	0.00362329	2.44373	3.72138e+06
		FALSE	High	CHIMERYS on Ardia Server (G4)	Unambiguous	[R].DIDFSTADK.[V]		3	F1LC71; F1LEH4	F1L084; F1LC71; F1LEH4	FALSE		0								0	2		0	1	1	506.235	1011.46	1011.46	0	0	HCD (High Energy Collision Dissociation)	25	0.32	MS2		3.514	5.1631	52348	4.6881	-0.4751	F21	2	0.00350975	0.0236915	1.12171	3.72138e+06
		FALSE	High	CHIMERYS on Ardia Server (I4)	Unambiguous	[R].DIDFSTADK.[V]		3	F1LC71; F1LEH4	F1L084; F1LC71; F1LEH4	FALSE		0								0	2		0	1	1	506.235	1011.46	1011.46	0	0	HCD (High Energy Collision Dissociation)	25	0.77	MS2		3.514	5.0175	50833	4.7671	-0.2505	F23	2	0.00266495	0.0156834	1.4622	3.22199e+06
		FALSE	High	CHIMERYS on Ardia Server (H4)	Unambiguous	[R].DIDFSTADK.[V]		3	F1LC71; F1LEH4	F1L084; F1LC71; F1LEH4	FALSE		0								0	2		0	1	1	506.235	1011.46	1011.46	0	0	HCD (High Energy Collision Dissociation)	25	0.61	MS2		3.573	4.9004	49619	4.9221	0.0217	F22	2	0.00277259	0.0167099	1.47403	2.09327e+06
		FALSE	High	CHIMERYS on Ardia Server (H4)	Unambiguous	[R].DIDFSTADK.[V]		3	F1LC71; F1LEH4	F1L084; F1LC71; F1LEH4	FALSE		0								0	2		0	1	1	506.235	1011.46	1011.46	0	0	HCD (High Energy Collision Dissociation)	25	0.94	MS2		3.514	4.9304	49923	4.9221	-0.0083	F22	2	0.000883986	0.00456553	2.6149	2.09327e+06
		FALSE	High	CHIMERYS on Ardia Server (H4)	Unambiguous	[R].DIDFSTADK.[V]		3	F1LC71; F1LEH4	F1L084; F1LC71; F1LEH4	FALSE		0								0	2		0	1	1	506.235	1011.46	1011.46	0	0	HCD (High Energy Collision Dissociation)	25	0.16	MS2		3.514	4.9305	49924	4.9221	-0.0084	F22	2	0.000401332	0.00284222	3.26071	2.09327e+06
		FALSE	High	CHIMERYS on Ardia Server (H4)	Unambiguous	[R].DIDFSTADK.[V]		3	F1LC71; F1LEH4	F1L084; F1LC71; F1LEH4	FALSE		0								0	2		0	1	1	506.235	1011.46	1011.46	0	0	HCD (High Energy Collision Dissociation)	25	0.99	MS2		3.514	4.9602	50226	4.9221	-0.0381	F22	2	0.0019524	0.0116125	1.82634	2.09327e+06
		FALSE	High	CHIMERYS on Ardia Server (H4)	Unambiguous	[R].DIDFSTADK.[V]		3	F1LC71; F1LEH4	F1L084; F1LC71; F1LEH4	FALSE		0								0	2		0	1	1	506.235	1011.46	1011.46	0	0	HCD (High Energy Collision Dissociation)	25	0.61	MS2		3.514	4.9603	50227	4.9221	-0.0382	F22	2	0.00421019	0.0260941	0.96849	2.09327e+06
		FALSE	High	CHIMERYS on Ardia Server (H4)	Unambiguous	[R].DIDFSTADK.[V]		3	F1LC71; F1LEH4	F1L084; F1LC71; F1LEH4	FALSE		0								0	2		0	1	1	506.235	1011.46	1011.46	0	0	HCD (High Energy Collision Dissociation)	25	0.99	MS2		3.514	4.9969	50529	4.9221	-0.0748	F22	2	0.00272424	0.0167099	1.48849	2.09327e+06
		FALSE	High	CHIMERYS on Ardia Server (H4)	Unambiguous	[R].DIDFSTADK.[V]		3	F1LC71; F1LEH4	F1L084; F1LC71; F1LEH4	FALSE		0								0	2		0	1	1	506.235	1011.46	1011.46	0	0	HCD (High Energy Collision Dissociation)	25	0.67	MS2		3.514	4.997	50530	4.9221	-0.0749	F22	2	0.00812443	0.0716856	0.38798	2.09327e+06
		FALSE	High	CHIMERYS on Ardia Server (H4)	Unambiguous	[R].DIDFSTADK.[V]		3	F1LC71; F1LEH4	F1L084; F1LC71; F1LEH4	FALSE		0								0	2		0	1	1	506.235	1011.46	1011.46	0	0	HCD (High Energy Collision Dissociation)	25	0.99	MS2		3.513	5.0266	50832	4.9221	-0.1045	F22	2	0.0019524	0.0116125	1.81756	2.09327e+06
		FALSE	High	CHIMERYS on Ardia Server (H4)	Unambiguous	[R].DIDFSTADK.[V]		3	F1LC71; F1LEH4	F1L084; F1LC71; F1LEH4	FALSE		0								0	2		0	1	1	506.235	1011.46	1011.46	0	0	HCD (High Energy Collision Dissociation)	25	0.64	MS2		3.514	5.0267	50833	4.9221	-0.1046	F22	2	0.00374898	0.0211769	1.07523	2.09327e+06
		FALSE	High	CHIMERYS on Ardia Server (H4)	Unambiguous	[R].DIDFSTADK.[V]		3	F1LC71; F1LEH4	F1L084; F1LC71; F1LEH4	FALSE		0								0	2		0	1	1	506.235	1011.46	1011.46	0	0	HCD (High Energy Collision Dissociation)	25	0.96	MS2		3.513	5.0564	51135	4.9221	-0.1343	F22	2	0.00146446	0.00756187	2.10641	2.09327e+06
		FALSE	High	CHIMERYS on Ardia Server (H4)	Unambiguous	[R].DIDFSTADK.[V]		3	F1LC71; F1LEH4	F1L084; F1LC71; F1LEH4	FALSE		0								0	2		0	1	1	506.235	1011.46	1011.46	0	0	HCD (High Energy Collision Dissociation)	25	0.94	MS2		3.513	5.0865	51439	4.9221	-0.1644	F22	2	0.000605304	0.00448002	2.9419	2.09327e+06
		FALSE	High	CHIMERYS on Ardia Server (G4)	Unambiguous	[R].DIDFSTADK.[V]		3	F1LC71; F1LEH4	F1L084; F1LC71; F1LEH4	FALSE		0								0	2		0	1	1	506.235	1011.46	1011.46	0	0	HCD (High Energy Collision Dissociation)	25	1	MS2		3.514	5.0143	50833	4.6881	-0.3263	F21	2	0.00243052	0.0157622	1.40122	3.72138e+06
		FALSE	High	CHIMERYS on Ardia Server (G4)	Unambiguous	[R].DIDFSTADK.[V]		3	F1LC71; F1LEH4	F1L084; F1LC71; F1LEH4	FALSE		0								0	2		0	1	1	506.235	1011.46	1011.46	0	0	HCD (High Energy Collision Dissociation)	25	0.98	MS2		3.514	5.0143	50832	4.6881	-0.3262	F21	2	0.00212432	0.0157622	1.54882	3.72138e+06
		FALSE	High	CHIMERYS on Ardia Server (G4)	Unambiguous	[R].DIDFSTADK.[V]		3	F1LC71; F1LEH4	F1L084; F1LC71; F1LEH4	FALSE		0								0	2		0	1	1	506.235	1011.46	1011.46	0	0	HCD (High Energy Collision Dissociation)	25	0.85	MS2		3.513	5.074	51439	4.6881	-0.386	F21	2	0.00110126	0.00362329	2.54495	3.72138e+06
		FALSE	High	CHIMERYS on Ardia Server (G4)	Unambiguous	[R].DIDFSTADK.[V]		3	F1LC71; F1LEH4	F1L084; F1LC71; F1LEH4	FALSE		0								0	2		0	1	1	506.235	1011.46	1011.46	0	0	HCD (High Energy Collision Dissociation)	25	0.94	MS2		3.514	5.044	51136	4.6881	-0.3559	F21	2	0.00212432	0.0157622	1.54427	3.72138e+06
		FALSE	High	CHIMERYS on Ardia Server (G4)	Unambiguous	[R].DIDFSTADK.[V]		3	F1LC71; F1LEH4	F1L084; F1LC71; F1LEH4	FALSE		0								0	2		0	1	1	506.235	1011.46	1011.46	0	0	HCD (High Energy Collision Dissociation)	25	1	MS2		3.514	4.9845	50530	4.6881	-0.2965	F21	2	0.00495343	0.0375155	0.87646	3.72138e+06
		FALSE	High	CHIMERYS on Ardia Server (G4)	Unambiguous	[R].DIDFSTADK.[V]		3	F1LC71; F1LEH4	F1L084; F1LC71; F1LEH4	FALSE		0								0	2		0	1	1	506.235	1011.46	1011.46	0	0	HCD (High Energy Collision Dissociation)	25	0.98	MS2		3.514	4.9844	50529	4.6881	-0.2964	F21	2	0.00385507	0.0306514	1.03289	3.72138e+06
		FALSE	High	CHIMERYS on Ardia Server (F4)	Unambiguous	[R].DIDFSTADK.[V]		3	F1LC71; F1LEH4	F1L084; F1LC71; F1LEH4	FALSE		0								0	2		0	1	1	506.235	1011.46	1011.46	0	0	HCD (High Energy Collision Dissociation)	25	0.75	MS2		3.514	4.9942	50530	4.7966	-0.1976	F20	2	0.00500269	0.0324384	0.725275	1.67731e+06
		FALSE	High	CHIMERYS on Ardia Server (F4)	Unambiguous	[R].DIDFSTADK.[V]		3	F1LC71; F1LEH4	F1L084; F1LC71; F1LEH4	FALSE		0								0	2		0	1	1	506.235	1011.46	1011.46	0	0	HCD (High Energy Collision Dissociation)	25	0.99	MS2		3.514	5.0241	50832	4.7966	-0.2274	F20	2	0.00219573	0.00824126	1.52918	1.67731e+06
		FALSE	High	CHIMERYS on Ardia Server (F4)	Unambiguous	[R].DIDFSTADK.[V]		3	F1LC71; F1LEH4	F1L084; F1LC71; F1LEH4	FALSE		0								0	2		0	1	1	506.235	1011.46	1011.46	0	0	HCD (High Energy Collision Dissociation)	25	0.61	MS2		3.658	5.0242	50833	4.7966	-0.2275	F20	2	0.00276471	0.0198846	1.20508	1.67731e+06
		FALSE	High	CHIMERYS on Ardia Server (F4)	Unambiguous	[R].DIDFSTADK.[V]		3	F1LC71; F1LEH4	F1L084; F1LC71; F1LEH4	FALSE		0								0	2		0	1	1	506.235	1011.46	1011.46	0	0	HCD (High Energy Collision Dissociation)	25	0.96	MS2		3.514	5.0537	51135	4.7966	-0.2571	F20	2	0.00127033	0.00488129	2.26837	1.67731e+06
		FALSE	High	CHIMERYS on Ardia Server (F4)	Unambiguous	[R].DIDFSTADK.[V]		3	F1LC71; F1LEH4	F1L084; F1LC71; F1LEH4	FALSE		0								0	2		0	1	1	506.235	1011.46	1011.46	0	0	HCD (High Energy Collision Dissociation)	25	0.54	MS2		3.514	5.0538	51136	4.7966	-0.2572	F20	2	0.00227459	0.00946025	1.35429	1.67731e+06
		FALSE	High	CHIMERYS on Ardia Server (F4)	Unambiguous	[R].DIDFSTADK.[V]		3	F1LC71; F1LEH4	F1L084; F1LC71; F1LEH4	FALSE		0								0	2		0	1	1	506.235	1011.46	1011.46	0	0	HCD (High Energy Collision Dissociation)	25	0.9	MS2		3.513	5.084	51439	4.7966	-0.2874	F20	2	0.00127033	0.00488129	2.22881	1.67731e+06
		FALSE	High	CHIMERYS on Ardia Server (F4)	Unambiguous	[R].DIDFSTADK.[V]		3	F1LC71; F1LEH4	F1L084; F1LC71; F1LEH4	FALSE		0								0	2		0	1	1	506.235	1011.46	1011.46	0	0	HCD (High Energy Collision Dissociation)	25	0.36	MS2		3.514	5.0841	51440	4.7966	-0.2875	F20	2	0.00236803	0.011542	1.31588	1.67731e+06
		FALSE	High	CHIMERYS on Ardia Server (F4)	Unambiguous	[R].DIDFSTADK.[V]		3	F1LC71; F1LEH4	F1L084; F1LC71; F1LEH4	FALSE		0								0	2		0	1	1	506.235	1011.46	1011.46	0	0	HCD (High Energy Collision Dissociation)	25	1	MS2		3.513	5.1139	51742	4.7966	-0.3173	F20	2	0.00269087	0.0198846	1.22079	1.67731e+06
		FALSE	High	CHIMERYS on Ardia Server (F4)	Unambiguous	[R].DIDFSTADK.[V]		3	F1LC71; F1LEH4	F1L084; F1LC71; F1LEH4	FALSE		0								0	2		0	1	1	506.235	1011.46	1011.46	0	0	HCD (High Energy Collision Dissociation)	25	1	MS2		3.514	5.1436	52045	4.7966	-0.3469	F20	2	0.00322135	0.0285486	1.06901	1.67731e+06
		FALSE	High	CHIMERYS on Ardia Server (H4)	Unambiguous	[R].DIDFSTADK.[V]		3	F1LC71; F1LEH4	F1L084; F1LC71; F1LEH4	FALSE		0								0	2		0	1	1	506.235	1011.46	1011.46	0	0	HCD (High Energy Collision Dissociation)	25	0.29	MS2		3.512	5.0866	51440	4.9221	-0.1645	F22	2	0.00380032	0.0215492	1.06964	2.09327e+06
		FALSE	High	CHIMERYS on Ardia Server (G4)	Unambiguous	[R].DIDFSTADK.[V]		3	F1LC71; F1LEH4	F1L084; F1LC71; F1LEH4	FALSE		0								0	2		0	1	1	506.235	1011.46	1011.46	0	0	HCD (High Energy Collision Dissociation)	25	0.96	MS2		3.514	5.0439	51135	4.6881	-0.3558	F21	2	0.00144491	0.00643093	1.95364	3.72138e+06
		FALSE	High	CHIMERYS on Ardia Server (G4)	Unambiguous	[R].DIDFSTADK.[V]		3	F1LC71; F1LEH4	F1L084; F1LC71; F1LEH4	FALSE		0								0	2		0	1	1	506.235	1011.46	1011.46	0	0	HCD (High Energy Collision Dissociation)	25	0.41	MS2		3.516	4.8884	49619	4.6881	-0.2004	F21	2	0.00113687	0.00362329	2.40312	3.72138e+06
		FALSE	High	CHIMERYS on Ardia Server (G4)	Unambiguous	[R].DIDFSTADK.[V]		3	F1LC71; F1LEH4	F1L084; F1LC71; F1LEH4	FALSE		0								0	2		0	1	1	506.235	1011.46	1011.46	0	0	HCD (High Energy Collision Dissociation)	25	0.93	MS2		3.514	4.9183	49922	4.6881	-0.2302	F21	2	0.000979291	0.00362329	2.79109	3.72138e+06
		FALSE	High	CHIMERYS on Ardia Server (G4)	Unambiguous	[R].DIDFSTADK.[V]		3	F1LC71; F1LEH4	F1L084; F1LC71; F1LEH4	FALSE		0								0	2		0	1	1	506.235	1011.46	1011.46	0	0	HCD (High Energy Collision Dissociation)	25	0.96	MS2		3.514	4.9482	50226	4.6881	-0.2602	F21	2	0.00205387	0.0156835	1.60974	3.72138e+06
		FALSE	High	CHIMERYS on Ardia Server (G4)	Unambiguous	[R].DIDFSTADK.[V]		3	F1LC71; F1LEH4	F1L084; F1LC71; F1LEH4	FALSE		0								0	2		0	1	1	506.235	1011.46	1011.46	0	0	HCD (High Energy Collision Dissociation)	25	0.95	MS2		3.514	4.9483	50227	4.6881	-0.2603	F21	2	0.00280893	0.0236915	1.3028	3.72138e+06
		FALSE	High	CHIMERYS on Ardia Server (F4)	Unambiguous	[R].DIDFSTADK.[V]		3	F1LC71; F1LEH4	F1L084; F1LC71; F1LEH4	FALSE		0								0	2		0	1	1	506.235	1011.46	1011.46	0	0	HCD (High Energy Collision Dissociation)	25	0.61	MS2		3.513	4.9573	50227	4.7966	-0.1606	F20	2	0.00245025	0.0171018	1.27312	1.67731e+06
		FALSE	High	CHIMERYS on Ardia Server (F4)	Unambiguous	[R].DIDFSTADK.[V]		3	F1LC71; F1LEH4	F1L084; F1LC71; F1LEH4	FALSE		0								0	2		0	1	1	506.235	1011.46	1011.46	0	0	HCD (High Energy Collision Dissociation)	25	1	MS2		3.514	4.9572	50226	4.7966	-0.1606	F20	2	0.00176794	0.00824126	1.78071	1.67731e+06
		FALSE	High	CHIMERYS on Ardia Server (F4)	Unambiguous	[R].DIDFSTADK.[V]		3	F1LC71; F1LEH4	F1L084; F1LC71; F1LEH4	FALSE		0								0	2		0	1	1	506.235	1011.46	1011.46	0	0	HCD (High Energy Collision Dissociation)	25	0.99	MS2		3.54	4.9941	50529	4.7966	-0.1975	F20	2	0.00281162	0.0198846	1.17734	1.67731e+06
		FALSE	High	CHIMERYS on Ardia Server (H4)	Unambiguous	[R].DIDFSTADK.[V]		3	F1LC71; F1LEH4	F1L084; F1LC71; F1LEH4	FALSE		0								0	2		0	1	1	506.235	1011.46	1011.46	0	0	HCD (High Energy Collision Dissociation)	25	0.19	MS2		3.514	5.1166	51743	4.9221	-0.1945	F22	2	0.00673616	0.0490936	0.535993	2.09327e+06
		FALSE	High	CHIMERYS on Ardia Server (J4)	Unambiguous	[R].DIDFSTADK.[V]		3	F1LC71; F1LEH4	F1L084; F1LC71; F1LEH4	FALSE		0								0	2		0	1	1	506.235	1011.46	1011.46	0	0	HCD (High Energy Collision Dissociation)	25	1	MS2		3.513	4.925	49923	4.7529	-0.1721	F24	2	0.0021078	0.0120473	1.56619	1.60606e+06
		FALSE	High	CHIMERYS on Ardia Server (J4)	Unambiguous	[R].DIDFSTADK.[V]		3	F1LC71; F1LEH4	F1L084; F1LC71; F1LEH4	FALSE		0								0	2		0	1	1	506.235	1011.46	1011.46	0	0	HCD (High Energy Collision Dissociation)	25	1	MS2		3.514	4.9547	50226	4.7529	-0.2018	F24	2	0.00517063	0.0483879	0.739222	1.60606e+06
		FALSE	High	CHIMERYS on Ardia Server (J4)	Unambiguous	[R].DIDFSTADK.[V]		3	F1LC71; F1LEH4	F1L084; F1LC71; F1LEH4	FALSE		0								0	2		0	1	1	506.235	1011.46	1011.46	0	0	HCD (High Energy Collision Dissociation)	25	0.72	MS2		3.514	4.9548	50227	4.7529	-0.2019	F24	2	0.00579441	0.0518243	0.692126	1.60606e+06
		FALSE	High	CHIMERYS on Ardia Server (J4)	Unambiguous	[R].DIDFSTADK.[V]		3	F1LC71; F1LEH4	F1L084; F1LC71; F1LEH4	FALSE		0								0	2		0	1	1	506.235	1011.46	1011.46	0	0	HCD (High Energy Collision Dissociation)	25	1	MS2		3.514	5.1115	51742	4.7529	-0.3586	F24	2	0.00443327	0.0338043	0.850356	1.60606e+06
		FALSE	High	CHIMERYS on Ardia Server (J4)	Unambiguous	[R].DIDFSTADK.[V]		3	F1LC71; F1LEH4	F1L084; F1LC71; F1LEH4	FALSE		0								0	2		0	1	1	506.235	1011.46	1011.46	0	0	HCD (High Energy Collision Dissociation)	25	1	MS2		3.513	5.1414	52045	4.7529	-0.3885	F24	2	0.00126109	0.0069242	2.18519	1.60606e+06
		FALSE	High	CHIMERYS on Ardia Server (J4)	Unambiguous	[R].DIDFSTADK.[V]		3	F1LC71; F1LEH4	F1L084; F1LC71; F1LEH4	FALSE		0								0	2		0	1	1	506.235	1011.46	1011.46	0	0	HCD (High Energy Collision Dissociation)	25	1	MS2		3.513	5.171	52348	4.7529	-0.4181	F24	2	0.00890976	0.0568408	0.359976	1.60606e+06
		FALSE	High	CHIMERYS on Ardia Server (J4)	Unambiguous	[R].DIDFSTADK.[V]		3	F1LC71; F1LEH4	F1L084; F1LC71; F1LEH4	FALSE		0								0	2		0	1	1	506.235	1011.46	1011.46	0	0	HCD (High Energy Collision Dissociation)	25	1	MS2		3.514	5.0816	51439	4.7529	-0.3287	F24	2	0.00732851	0.0568408	0.5323	1.60606e+06
		FALSE	High	CHIMERYS on Ardia Server (F4)	Unambiguous	[R].DIDFSTADK.[V]		3	F1LC71; F1LEH4	F1L084; F1LC71; F1LEH4	FALSE		0								0	2		0	1	1	506.235	1011.46	1011.46	0	0	HCD (High Energy Collision Dissociation)	25	0.26	MS2		3.582	4.9274	49924	4.7966	-0.1308	F20	2	0.00148825	0.00816073	1.93055	1.67731e+06
		FALSE	High	CHIMERYS on Ardia Server (I4)	Unambiguous	[R].DIDFSTADK.[V]		3	F1LC71; F1LEH4	F1L084; F1LC71; F1LEH4	FALSE		0								0	2		0	1	1	506.235	1011.46	1011.46	0	0	HCD (High Energy Collision Dissociation)	25	1	MS2		3.513	4.8914	49619	4.7671	-0.1243	F23	2	0.00384422	0.0270469	1.02445	3.22199e+06
		FALSE	High	CHIMERYS on Ardia Server (I4)	Unambiguous	[R].DIDFSTADK.[V]		3	F1LC71; F1LEH4	F1L084; F1LC71; F1LEH4	FALSE		0								0	2		0	1	1	506.235	1011.46	1011.46	0	0	HCD (High Energy Collision Dissociation)	25	1	MS2		3.514	4.9214	49923	4.7671	-0.1543	F23	2	0.000428174	0.00189748	3.49489	3.22199e+06
		FALSE	High	CHIMERYS on Ardia Server (I4)	Unambiguous	[R].DIDFSTADK.[V]		3	F1LC71; F1LEH4	F1L084; F1LC71; F1LEH4	FALSE		0								0	2		0	1	1	506.235	1011.46	1011.46	0	0	HCD (High Energy Collision Dissociation)	25	1	MS2		3.514	4.9512	50226	4.7671	-0.1841	F23	2	0.00114658	0.00641549	2.3272	3.22199e+06
		FALSE	High	CHIMERYS on Ardia Server (I4)	Unambiguous	[R].DIDFSTADK.[V]		3	F1LC71; F1LEH4	F1L084; F1LC71; F1LEH4	FALSE		0								0	2		0	1	1	506.235	1011.46	1011.46	0	0	HCD (High Energy Collision Dissociation)	25	0.58	MS2		3.514	4.9513	50227	4.7671	-0.1842	F23	2	0.00154337	0.00959475	1.93357	3.22199e+06
		FALSE	High	CHIMERYS on Ardia Server (I4)	Unambiguous	[R].DIDFSTADK.[V]		3	F1LC71; F1LEH4	F1L084; F1LC71; F1LEH4	FALSE		0								0	2		0	1	1	506.235	1011.46	1011.46	0	0	HCD (High Energy Collision Dissociation)	25	1	MS2		3.514	4.9876	50529	4.7671	-0.2205	F23	2	0.00175705	0.0106299	1.8324	3.22199e+06
		FALSE	High	CHIMERYS on Ardia Server (I4)	Unambiguous	[R].DIDFSTADK.[V]		3	F1LC71; F1LEH4	F1L084; F1LC71; F1LEH4	FALSE		0								0	2		0	1	1	506.235	1011.46	1011.46	0	0	HCD (High Energy Collision Dissociation)	25	0.81	MS2		3.514	4.9877	50530	4.7671	-0.2206	F23	2	0.00301429	0.0189458	1.29831	3.22199e+06
		FALSE	High	CHIMERYS on Ardia Server (I4)	Unambiguous	[R].DIDFSTADK.[V]		3	F1LC71; F1LEH4	F1L084; F1LC71; F1LEH4	FALSE		0								0	2		0	1	1	506.235	1011.46	1011.46	0	0	HCD (High Energy Collision Dissociation)	25	1	MS2		3.513	5.0175	50832	4.7671	-0.2504	F23	2	0.00157106	0.00974173	1.91852	3.22199e+06
		FALSE	High	CHIMERYS on Ardia Server (I4)	Unambiguous	[R].DIDFSTADK.[V]		3	F1LC71; F1LEH4	F1L084; F1LC71; F1LEH4	FALSE		0								0	2		0	1	1	506.235	1011.46	1011.46	0	0	HCD (High Energy Collision Dissociation)	25	1	MS2		3.514	5.0471	51135	4.7671	-0.28	F23	2	0.000931026	0.00547061	2.47675	3.22199e+06
		FALSE	High	CHIMERYS on Ardia Server (I4)	Unambiguous	[R].DIDFSTADK.[V]		3	F1LC71; F1LEH4	F1L084; F1LC71; F1LEH4	FALSE		0								0	2		0	1	1	506.235	1011.46	1011.46	0	0	HCD (High Energy Collision Dissociation)	25	1	MS2		3.513	5.0773	51439	4.7671	-0.3102	F23	2	0.00365269	0.0241955	1.10588	3.22199e+06
		FALSE	High	CHIMERYS on Ardia Server (I4)	Unambiguous	[R].DIDFSTADK.[V]		3	F1LC71; F1LEH4	F1L084; F1LC71; F1LEH4	FALSE		0								0	2		0	1	1	506.235	1011.46	1011.46	0	0	HCD (High Energy Collision Dissociation)	25	0.46	MS2		3.514	5.0774	51440	4.7671	-0.3103	F23	2	0.00878896	0.0722862	0.37352	3.22199e+06
		FALSE	High	CHIMERYS on Ardia Server (I4)	Unambiguous	[R].DIDFSTADK.[V]		3	F1LC71; F1LEH4	F1L084; F1LC71; F1LEH4	FALSE		0								0	2		0	1	1	506.235	1011.46	1011.46	0	0	HCD (High Energy Collision Dissociation)	25	1	MS2		3.513	5.107	51742	4.7671	-0.3399	F23	2	0.00215025	0.0131891	1.62336	3.22199e+06
		FALSE	High	CHIMERYS on Ardia Server (I4)	Unambiguous	[R].DIDFSTADK.[V]		3	F1LC71; F1LEH4	F1L084; F1LC71; F1LEH4	FALSE		0								0	2		0	1	1	506.235	1011.46	1011.46	0	0	HCD (High Energy Collision Dissociation)	25	0.19	MS2		3.514	5.1071	51743	4.7671	-0.34	F23	2	0.00513436	0.0422532	0.724019	3.22199e+06
		FALSE	High	CHIMERYS on Ardia Server (I4)	Unambiguous	[R].DIDFSTADK.[V]		3	F1LC71; F1LEH4	F1L084; F1LC71; F1LEH4	FALSE		0								0	2		0	1	1	506.235	1011.46	1011.46	0	0	HCD (High Energy Collision Dissociation)	25	0.65	MS2		3.515	5.0472	51136	4.7671	-0.2801	F23	2	0.00197701	0.0121244	1.70411	3.22199e+06
		FALSE	High	CHIMERYS on Ardia Server (H4)	Unambiguous	[R].DIDFSTADK.[V]		3	F1LC71; F1LEH4	F1L084; F1LC71; F1LEH4	FALSE		0								0	2		0	1	1	506.235	1011.46	1011.46	0	0	HCD (High Energy Collision Dissociation)	25	1	MS2		3.514	5.1165	51742	4.9221	-0.1944	F22	2	0.000605304	0.00448101	2.9411	2.09327e+06
		FALSE	High	CHIMERYS on Ardia Server (F4)	Unambiguous	[R].DIDFSTADK.[V]		3	F1LC71; F1LEH4	F1L084; F1LC71; F1LEH4	FALSE		0								0	2		0	1	1	506.235	1011.46	1011.46	0	0	HCD (High Energy Collision Dissociation)	25	0.57	MS2		3.513	4.8973	49619	4.7966	-0.1006	F20	2	0.00143614	0.00760063	1.98721	1.67731e+06
		FALSE	High	CHIMERYS on Ardia Server (B4)	Unambiguous	[R].DIDFSTADK.[V]		3	F1LC71; F1LEH4	F1L084; F1LC71; F1LEH4	FALSE		0								0	2		0	1	1	506.235	1011.46	1011.46	0	0	HCD (High Energy Collision Dissociation)	25	1	MS2		3.513	4.8857	49619	4.736	-0.1496	F16	2	0.00878208	0.0871457	0.342541	5.55286e+06
		FALSE	High	CHIMERYS on Ardia Server (B4)	Unambiguous	[R].DIDFSTADK.[V]		3	F1LC71; F1LEH4	F1L084; F1LC71; F1LEH4	FALSE		0								0	2		0	1	1	506.235	1011.46	1011.46	0	0	HCD (High Energy Collision Dissociation)	25	1	MS2		3.514	5.0423	51135	4.736	-0.3063	F16	2	0.00641097	0.0463902	0.575894	5.55286e+06
		FALSE	High	CHIMERYS on Ardia Server (B4)	Unambiguous	[R].DIDFSTADK.[V]		3	F1LC71; F1LEH4	F1L084; F1LC71; F1LEH4	FALSE		0								0	2		0	1	1	506.235	1011.46	1011.46	0	0	HCD (High Energy Collision Dissociation)	25	0.13	MS2		3.514	5.0724	51440	4.736	-0.3364	F16	2	0.00343116	0.0235628	1.04472	5.55286e+06
		FALSE	High	CHIMERYS on Ardia Server (B4)	Unambiguous	[R].DIDFSTADK.[V]		3	F1LC71; F1LEH4	F1L084; F1LC71; F1LEH4	FALSE		0								0	2		0	1	1	506.235	1011.46	1011.46	0	0	HCD (High Energy Collision Dissociation)	25	1	MS2		3.514	5.1021	51742	4.736	-0.3661	F16	2	0.00271278	0.0221686	1.27395	5.55286e+06
		FALSE	High	CHIMERYS on Ardia Server (B4)	Unambiguous	[R].DIDFSTADK.[V]		3	F1LC71; F1LEH4	F1L084; F1LC71; F1LEH4	FALSE		0								0	2		0	1	1	506.235	1011.46	1011.46	0	0	HCD (High Energy Collision Dissociation)	25	1	MS2		3.514	5.1318	52045	4.736	-0.3958	F16	2	0.0033992	0.0235628	1.06882	5.55286e+06
		FALSE	High	CHIMERYS on Ardia Server (C4)	Unambiguous	[R].DIDFSTADK.[V]		3	F1LC71; F1LEH4	F1L084; F1LC71; F1LEH4	FALSE		0								0	2		0	1	1	506.235	1011.46	1011.46	0	0	HCD (High Energy Collision Dissociation)	25	1	MS2		3.514	4.9287	49923	4.9846	0.0559	F17	2	0.000108921	0	4.70575	687649
		FALSE	High	CHIMERYS on Ardia Server (B4)	Unambiguous	[R].DIDFSTADK.[V]		3	F1LC71; F1LEH4	F1L084; F1LC71; F1LEH4	FALSE		0								0	2		0	1	1	506.235	1011.46	1011.46	0	0	HCD (High Energy Collision Dissociation)	25	1	MS2		3.514	5.0723	51439	4.736	-0.3363	F16	2	0.00259522	0.0211796	1.30145	5.55286e+06
		FALSE	High	CHIMERYS on Ardia Server (B4)	Unambiguous	[R].DIDFSTADK.[V]		3	F1LC71; F1LEH4	F1L084; F1LC71; F1LEH4	FALSE		0								0	2		0	1	1	506.235	1011.46	1011.46	0	0	HCD (High Energy Collision Dissociation)	25	1	MS2		3.514	4.8558	49316	4.736	-0.1198	F16	2	0.00221585	0.0145754	1.42247	5.55286e+06
		FALSE	High	CHIMERYS on Ardia Server (A4)	Unambiguous	[R].DIDFSTADK.[V]		3	F1LC71; F1LEH4	F1L084; F1LC71; F1LEH4	FALSE		0								0	2		0	1	1	506.235	1011.46	1011.46	0	0	HCD (High Energy Collision Dissociation)	25	1	MS2		3.513	4.8602	49316	4.783	-0.0772	F15	2	0.00145124	0.00610012	2.20057	4192605
		FALSE	High	CHIMERYS on Ardia Server (A4)	Unambiguous	[R].DIDFSTADK.[V]		3	F1LC71; F1LEH4	F1L084; F1LC71; F1LEH4	FALSE		0								0	2		0	1	1	506.235	1011.46	1011.46	0	0	HCD (High Energy Collision Dissociation)	25	1	MS2		3.707	4.8899	49619	4.783	-0.1069	F15	2	0.00425124	0.0325628	0.953089	4192605
		FALSE	High	CHIMERYS on Ardia Server (A4)	Unambiguous	[R].DIDFSTADK.[V]		3	F1LC71; F1LEH4	F1L084; F1LC71; F1LEH4	FALSE		0								0	2		0	1	1	506.235	1011.46	1011.46	0	0	HCD (High Energy Collision Dissociation)	25	1	MS2		3.513	5.0164	50832	4.783	-0.2334	F15	2	0.0079986	0.0733256	0.441382	4192605
		FALSE	High	CHIMERYS on Ardia Server (A4)	Unambiguous	[R].DIDFSTADK.[V]		3	F1LC71; F1LEH4	F1L084; F1LC71; F1LEH4	FALSE		0								0	2		0	1	1	506.235	1011.46	1011.46	0	0	HCD (High Energy Collision Dissociation)	25	0.82	MS2		3.514	5.0165	50833	4.783	-0.2335	F15	2	0.00128751	0.0059869	2.51547	4192605
		FALSE	High	CHIMERYS on Ardia Server (A4)	Unambiguous	[R].DIDFSTADK.[V]		3	F1LC71; F1LEH4	F1L084; F1LC71; F1LEH4	FALSE		0								0	2		0	1	1	506.235	1011.46	1011.46	0	0	HCD (High Energy Collision Dissociation)	25	1	MS2		3.513	5.0461	51135	4.783	-0.2631	F15	2	0.00369938	0.0278733	1.04782	4192605
		FALSE	High	CHIMERYS on Ardia Server (A4)	Unambiguous	[R].DIDFSTADK.[V]		3	F1LC71; F1LEH4	F1L084; F1LC71; F1LEH4	FALSE		0								0	2		0	1	1	506.235	1011.46	1011.46	0	0	HCD (High Energy Collision Dissociation)	25	0.57	MS2		3.514	5.0462	51136	4.783	-0.2632	F15	2	0.00529298	0.0405448	0.799833	4192605
		FALSE	High	CHIMERYS on Ardia Server (A4)	Unambiguous	[R].DIDFSTADK.[V]		3	F1LC71; F1LEH4	F1L084; F1LC71; F1LEH4	FALSE		0								0	2		0	1	1	506.235	1011.46	1011.46	0	0	HCD (High Energy Collision Dissociation)	25	0.26	MS2		3.514	5.0764	51440	4.783	-0.2935	F15	2	0.00848434	0.0743676	0.411178	4192605
		FALSE	High	CHIMERYS on Ardia Server (A4)	Unambiguous	[R].DIDFSTADK.[V]		3	F1LC71; F1LEH4	F1L084; F1LC71; F1LEH4	FALSE		0								0	2		0	1	1	506.235	1011.46	1011.46	0	0	HCD (High Energy Collision Dissociation)	25	1	MS2		3.513	5.106	51742	4.783	-0.323	F15	2	0.00183257	0.00920828	1.89823	4192605
		FALSE	High	CHIMERYS on Ardia Server (A4)	Unambiguous	[R].DIDFSTADK.[V]		3	F1LC71; F1LEH4	F1L084; F1LC71; F1LEH4	FALSE		0								0	2		0	1	1	506.235	1011.46	1011.46	0	0	HCD (High Energy Collision Dissociation)	25	1	MS2		3.513	5.1359	52045	4.783	-0.353	F15	2	0.00482928	0.0405448	0.860968	4192605
		FALSE	High	CHIMERYS on Ardia Server (A4)	Unambiguous	[R].DIDFSTADK.[V]		3	F1LC71; F1LEH4	F1L084; F1LC71; F1LEH4	FALSE		0								0	2		0	1	1	506.235	1011.46	1011.46	0	0	HCD (High Energy Collision Dissociation)	25	1	MS2		3.514	5.0763	51439	4.783	-0.2934	F15	2	0.0022345	0.0137046	1.51817	4192605
		FALSE	High	CHIMERYS on Ardia Server (C4)	Unambiguous	[R].DIDFSTADK.[V]		3	F1LC71; F1LEH4	F1L084; F1LC71; F1LEH4	FALSE		0								0	2		0	1	1	506.235	1011.46	1011.46	0	0	HCD (High Energy Collision Dissociation)	25	1	MS2		3.515	4.9585	50226	4.9846	0.0261	F17	2	0.000108921	0	4.12645	687649
		FALSE	High	CHIMERYS on Ardia Server (C4)	Unambiguous	[R].DIDFSTADK.[V]		3	F1LC71; F1LEH4	F1L084; F1LC71; F1LEH4	FALSE		0								0	2		0	1	1	506.235	1011.46	1011.46	0	0	HCD (High Energy Collision Dissociation)	25	0.74	MS2		3.514	5.0251	50833	4.9846	-0.0405	F17	2	0.000734821	0.00406371	2.53703	687649
		FALSE	High	CHIMERYS on Ardia Server (E4)	Unambiguous	[R].DIDFSTADK.[V]		3	F1LC71; F1LEH4	F1L084; F1LC71; F1LEH4	FALSE		0								0	2		0	1	1	506.235	1011.46	1011.46	0	0	HCD (High Energy Collision Dissociation)	25	0.98	MS2		3.514	4.9504	50226	4.7533	-0.197	F19	2	0.00181869	0.00919317	1.8767	3.09778e+06
		FALSE	High	CHIMERYS on Ardia Server (E4)	Unambiguous	[R].DIDFSTADK.[V]		3	F1LC71; F1LEH4	F1L084; F1LC71; F1LEH4	FALSE		0								0	2		0	1	1	506.235	1011.46	1011.46	0	0	HCD (High Energy Collision Dissociation)	25	0.84	MS2		3.514	4.9505	50227	4.7533	-0.1971	F19	2	0.00217424	0.0113182	1.69163	3.09778e+06
		FALSE	High	CHIMERYS on Ardia Server (E4)	Unambiguous	[R].DIDFSTADK.[V]		3	F1LC71; F1LEH4	F1L084; F1LC71; F1LEH4	FALSE		0								0	2		0	1	1	506.235	1011.46	1011.46	0	0	HCD (High Energy Collision Dissociation)	25	0.99	MS2		3.514	4.9869	50529	4.7533	-0.2336	F19	2	0.00238182	0.0154468	1.60541	3.09778e+06
		FALSE	High	CHIMERYS on Ardia Server (E4)	Unambiguous	[R].DIDFSTADK.[V]		3	F1LC71; F1LEH4	F1L084; F1LC71; F1LEH4	FALSE		0								0	2		0	1	1	506.235	1011.46	1011.46	0	0	HCD (High Energy Collision Dissociation)	25	0.92	MS2		3.513	4.987	50530	4.7533	-0.2337	F19	2	0.00341128	0.0177098	1.19949	3.09778e+06
		FALSE	High	CHIMERYS on Ardia Server (E4)	Unambiguous	[R].DIDFSTADK.[V]		3	F1LC71; F1LEH4	F1L084; F1LC71; F1LEH4	FALSE		0								0	2		0	1	1	506.235	1011.46	1011.46	0	0	HCD (High Energy Collision Dissociation)	25	0.99	MS2		3.514	5.0168	50832	4.7533	-0.2635	F19	2	0.0024032	0.0155375	1.59912	3.09778e+06
		FALSE	High	CHIMERYS on Ardia Server (E4)	Unambiguous	[R].DIDFSTADK.[V]		3	F1LC71; F1LEH4	F1L084; F1LC71; F1LEH4	FALSE		0								0	2		0	1	1	506.235	1011.46	1011.46	0	0	HCD (High Energy Collision Dissociation)	25	0.93	MS2		3.514	5.0169	50833	4.7533	-0.2636	F19	2	0.00343704	0.0177098	1.17744	3.09778e+06
		FALSE	High	CHIMERYS on Ardia Server (E4)	Unambiguous	[R].DIDFSTADK.[V]		3	F1LC71; F1LEH4	F1L084; F1LC71; F1LEH4	FALSE		0								0	2		0	1	1	506.235	1011.46	1011.46	0	0	HCD (High Energy Collision Dissociation)	25	0.98	MS2		3.514	5.0467	51135	4.7533	-0.2933	F19	2	0.00161397	0.00912999	2.06591	3.09778e+06
		FALSE	High	CHIMERYS on Ardia Server (E4)	Unambiguous	[R].DIDFSTADK.[V]		3	F1LC71; F1LEH4	F1L084; F1LC71; F1LEH4	FALSE		0								0	2		0	1	1	506.235	1011.46	1011.46	0	0	HCD (High Energy Collision Dissociation)	25	0.79	MS2		3.514	5.0468	51136	4.7533	-0.2934	F19	2	0.00264923	0.0155375	1.5068	3.09778e+06
		FALSE	High	CHIMERYS on Ardia Server (E4)	Unambiguous	[R].DIDFSTADK.[V]		3	F1LC71; F1LEH4	F1L084; F1LC71; F1LEH4	FALSE		0								0	2		0	1	1	506.235	1011.46	1011.46	0	0	HCD (High Energy Collision Dissociation)	25	1	MS2		3.514	5.0767	51439	4.7533	-0.3233	F19	2	0.00118758	0.00516301	2.52344	3.09778e+06
		FALSE	High	CHIMERYS on Ardia Server (C4)	Unambiguous	[R].DIDFSTADK.[V]		3	F1LC71; F1LEH4	F1L084; F1LC71; F1LEH4	FALSE		0								0	2		0	1	1	506.235	1011.46	1011.46	0	0	HCD (High Energy Collision Dissociation)	25	0.87	MS2		3.513	4.9954	50530	4.9846	-0.0108	F17	2	0.00205153	0.0149503	1.79938	687649
		FALSE	High	CHIMERYS on Ardia Server (E4)	Unambiguous	[R].DIDFSTADK.[V]		3	F1LC71; F1LEH4	F1L084; F1LC71; F1LEH4	FALSE		0								0	2		0	1	1	506.235	1011.46	1011.46	0	0	HCD (High Energy Collision Dissociation)	25	0.56	MS2		3.513	5.0768	51440	4.7533	-0.3234	F19	2	0.00459712	0.0331461	0.865225	3.09778e+06
		FALSE	High	CHIMERYS on Ardia Server (E4)	Unambiguous	[R].DIDFSTADK.[V]		3	F1LC71; F1LEH4	F1L084; F1LC71; F1LEH4	FALSE		0								0	2		0	1	1	506.235	1011.46	1011.46	0	0	HCD (High Energy Collision Dissociation)	25	0.23	MS2		3.513	5.2257	52955	4.7533	-0.4723	F19	2	0.00641893	0.0544252	0.626736	3.09778e+06
		FALSE	High	CHIMERYS on Ardia Server (E4)	Unambiguous	[R].DIDFSTADK.[V]		3	F1LC71; F1LEH4	F1L084; F1LC71; F1LEH4	FALSE		0								0	2		0	1	1	506.235	1011.46	1011.46	0	0	HCD (High Energy Collision Dissociation)	25	0.81	MS2		3.512	5.1065	51742	4.7533	-0.3531	F19	2	0.000855595	0.00457912	2.97613	3.09778e+06
		FALSE	High	CHIMERYS on Ardia Server (E4)	Unambiguous	[R].DIDFSTADK.[V]		3	F1LC71; F1LEH4	F1L084; F1LC71; F1LEH4	FALSE		0								0	2		0	1	1	506.235	1011.46	1011.46	0	0	HCD (High Energy Collision Dissociation)	25	0.2	MS2		3.514	5.1066	51743	4.7533	-0.3532	F19	2	0.00507361	0.0444593	0.784427	3.09778e+06
		FALSE	High	CHIMERYS on Ardia Server (E4)	Unambiguous	[R].DIDFSTADK.[V]		3	F1LC71; F1LEH4	F1L084; F1LC71; F1LEH4	FALSE		0								0	2		0	1	1	506.235	1011.46	1011.46	0	0	HCD (High Energy Collision Dissociation)	25	0.93	MS2		3.514	4.9207	49923	4.7533	-0.1673	F19	2	0.000915723	0.00477863	2.77731	3.09778e+06
		FALSE	High	CHIMERYS on Ardia Server (C4)	Unambiguous	[R].DIDFSTADK.[V]		3	F1LC71; F1LEH4	F1L084; F1LC71; F1LEH4	FALSE		0								0	2		0	1	1	506.235	1011.46	1011.46	0	0	HCD (High Energy Collision Dissociation)	25	1	MS2		3.514	4.9953	50529	4.9846	-0.0107	F17	2	0.000108921	0	3.99578	687649
		FALSE	High	CHIMERYS on Ardia Server (C4)	Unambiguous	[R].DIDFSTADK.[V]		3	F1LC71; F1LEH4	F1L084; F1LC71; F1LEH4	FALSE		0								0	2		0	1	1	506.235	1011.46	1011.46	0	0	HCD (High Energy Collision Dissociation)	25	1	MS2		3.514	5.055	51135	4.9846	-0.0704	F17	2	0.000108921	0	4.49089	687649
		FALSE	High	CHIMERYS on Ardia Server (C4)	Unambiguous	[R].DIDFSTADK.[V]		3	F1LC71; F1LEH4	F1L084; F1LC71; F1LEH4	FALSE		0								0	2		0	1	1	506.235	1011.46	1011.46	0	0	HCD (High Energy Collision Dissociation)	25	1	MS2		3.513	5.0853	51439	4.9846	-0.1007	F17	2	0.000206954	0.00203027	3.42587	687649
		FALSE	High	CHIMERYS on Ardia Server (C4)	Unambiguous	[R].DIDFSTADK.[V]		3	F1LC71; F1LEH4	F1L084; F1LC71; F1LEH4	FALSE		0								0	2		0	1	1	506.235	1011.46	1011.46	0	0	HCD (High Energy Collision Dissociation)	25	0.4	MS2		3.514	5.0854	51440	4.9846	-0.1008	F17	2	0.00526973	0.0529009	0.736554	687649
		FALSE	High	CHIMERYS on Ardia Server (C4)	Unambiguous	[R].DIDFSTADK.[V]		3	F1LC71; F1LEH4	F1L084; F1LC71; F1LEH4	FALSE		0								0	2		0	1	1	506.235	1011.46	1011.46	0	0	HCD (High Energy Collision Dissociation)	25	1	MS2		3.513	5.1151	51742	4.9846	-0.1305	F17	2	0.00254412	0.0149503	1.55721	687649
		FALSE	High	CHIMERYS on Ardia Server (D4)	Unambiguous	[R].DIDFSTADK.[V]		3	F1LC71; F1LEH4	F1L084; F1LC71; F1LEH4	FALSE		0								0	2		0	1	1	506.235	1011.46	1011.46	0	0	HCD (High Energy Collision Dissociation)	25	1	MS2		3.513	4.9465	50226	4.8527	-0.0938	F18	2	0.00476807	0.0471937	0.825745	3.9217e+06
		FALSE	High	CHIMERYS on Ardia Server (E4)	Unambiguous	[R].DIDFSTADK.[V]		3	F1LC71; F1LEH4	F1L084; F1LC71; F1LEH4	FALSE		0								0	2		0	1	1	506.235	1011.46	1011.46	0	0	HCD (High Energy Collision Dissociation)	25	0.57	MS2		3.514	4.8905	49619	4.7533	-0.1371	F19	2	0.00252089	0.0155375	1.55983	3.09778e+06
		FALSE	High	CHIMERYS on Ardia Server (D4)	Unambiguous	[R].DIDFSTADK.[V]		3	F1LC71; F1LEH4	F1L084; F1LC71; F1LEH4	FALSE		0								0	2		0	1	1	506.235	1011.46	1011.46	0	0	HCD (High Energy Collision Dissociation)	25	1	MS2		3.514	5.1031	51743	4.8527	-0.2505	F18	2	0.0076422	0.0637796	0.524579	3.9217e+06
		FALSE	High	CHIMERYS on Ardia Server (D4)	Unambiguous	[R].DIDFSTADK.[V]		3	F1LC71; F1LEH4	F1L084; F1LC71; F1LEH4	FALSE		0								0	2		0	1	1	506.235	1011.46	1011.46	0	0	HCD (High Energy Collision Dissociation)	25	1	MS2		3.514	5.1327	52045	4.8527	-0.28	F18	2	0.00702178	0.0610754	0.593844	3.9217e+06
		FALSE	High	CHIMERYS on Ardia Server (D4)	Unambiguous	[R].DIDFSTADK.[V]		3	F1LC71; F1LEH4	F1L084; F1LC71; F1LEH4	FALSE		0								0	2		0	1	1	506.235	1011.46	1011.46	0	0	HCD (High Energy Collision Dissociation)	25	1	MS2		3.785	5.1924	52652	4.8527	-0.3398	F18	2	0.00324963	0.0172693	1.2792	3.9217e+06
		FALSE	High	CHIMERYS on Ardia Server (D4)	Unambiguous	[R].DIDFSTADK.[V]		3	F1LC71; F1LEH4	F1L084; F1LC71; F1LEH4	FALSE		0								0	2		0	1	1	506.235	1011.46	1011.46	0	0	HCD (High Energy Collision Dissociation)	25	0.43	MS2		3.514	5.1328	52046	4.8527	-0.2801	F18	2	0.0027272	0.0154396	1.50685	3.9217e+06
		FALSE	High	CHIMERYS on Ardia Server (D4)	Unambiguous	[R].DIDFSTADK.[V]		3	F1LC71; F1LEH4	F1L084; F1LC71; F1LEH4	FALSE		0								0	2		0	1	1	506.235	1011.46	1011.46	0	0	HCD (High Energy Collision Dissociation)	25	1	MS2		3.514	5.1625	52348	4.8527	-0.3098	F18	2	0.00473885	0.0451719	0.83136	3.9217e+06
		FALSE	High	CHIMERYS on Ardia Server (C4)	Unambiguous	[R].DIDFSTADK.[V]		3	F1LC71; F1LEH4	F1L084; F1LC71; F1LEH4	FALSE		0								0	2		0	1	1	506.235	1011.46	1011.46	0	0	HCD (High Energy Collision Dissociation)	25	1	MS2		3.549	5.025	50832	4.9846	-0.0404	F17	2	0.000108921	0	4.41709	687649
	FALSE	High	[R].RDIDFSTADK.[V]	3	35	F1LC71; F1LEH4	F1LC71 [179-188]; F1LEH4 [179-188]		1	1167.56	343248	235364			235971	477238	628137	551000	270394												Shared	High	High	n/a	n/a	High	High	High	High	High	n/a	0.000234412	6.25633e-07	0.000225955
		Checked	Confidence	Identifying Node	PSM Ambiguity	Annotated Sequence	Modifications	# Proteins	Master Protein Accessions	Protein Accessions	I/L Ambiguity	CHIMERYS: PTM Localization Sequence	CHIMERYS: PTM Localization Score	CHIMERYS: Best Site Probabilities	CHIMERYS: Oxidation Site Probabilities	CHIMERYS: Phospho Site Probabilities	CHIMERYS: Label:13C(6)15N(2) Site Probabilities	CHIMERYS: Label:13C(6)15N(4) Site Probabilities	CHIMERYS: Oxidation Site Probabilities	CHIMERYS: Phospho Site Probabilities	# Missed Cleavages	Charge	DeltaScore	DeltaCn	Rank	Search Engine Rank	m/z [Da]	MH+ [Da]	Theo. MH+ [Da]	DeltaM [ppm]	Deltam/z [Da]	Activation Type	NCE [%]	Normalized CHIMERYS Coefficient	MS Order	Isolation Interference [%]	Ion Inject Time [ms]	RT [min]	First Scan	Predicted RT [min]	DeltaRT	File ID	# Protein Groups	q-Value	PEP	SVM Score	Quan Value
		FALSE	High	CHIMERYS on Ardia Server (A4)	Unambiguous	[R].RDIDFSTADK.[V]		3	F1LC71; F1LEH4	F1L084; F1LC71; F1LEH4	FALSE		0								1	2		0	1	1	584.286	1167.56	1167.56	0	0	HCD (High Energy Collision Dissociation)	25	1	MS2		3.513	2.4278	24615	2.604	0.1762	F15	2	9.59233e-05	3.251e-20	11.2494	148206
		FALSE	High	CHIMERYS on Ardia Server (F4)	Unambiguous	[R].RDIDFSTADK.[V]		3	F1LC71; F1LEH4	F1L084; F1LC71; F1LEH4	FALSE		0								1	2		0	1	1	584.286	1167.56	1167.56	0	0	HCD (High Energy Collision Dissociation)	25	0.53	MS2		3.514	2.5208	25525	2.3841	-0.1367	F20	2	0.000773868	0.00207738	3.01342	177798
		FALSE	High	CHIMERYS on Ardia Server (G4)	Unambiguous	[R].RDIDFSTADK.[V]		3	F1LC71; F1LEH4	F1L084; F1LC71; F1LEH4	FALSE		0								1	2		0	1	1	584.286	1167.56	1167.56	0	0	HCD (High Energy Collision Dissociation)	25	1	MS2		3.513	2.4282	24615	2.4754	0.0472	F21	2	8.45452e-05	0	12.2224	334093
		FALSE	High	CHIMERYS on Ardia Server (G4)	Unambiguous	[R].RDIDFSTADK.[V]		3	F1LC71; F1LEH4	F1L084; F1LC71; F1LEH4	FALSE		0								1	2		0	1	1	584.286	1167.56	1167.56	0	0	HCD (High Energy Collision Dissociation)	25	1	MS2		3.688	2.4283	24616	2.4754	0.0471	F21	2	0.000483685	0.00154967	4.13645	334093
		FALSE	High	CHIMERYS on Ardia Server (G4)	Unambiguous	[R].RDIDFSTADK.[V]		3	F1LC71; F1LEH4	F1L084; F1LC71; F1LEH4	FALSE		0								1	3		0	1	1	389.86	1167.56	1167.56	0	0	HCD (High Energy Collision Dissociation)	25	1	MS2		3.514	2.4531	24867	2.4754	0.0223	F21	2	0.00486353	0.0375155	0.889659	294044
		FALSE	High	CHIMERYS on Ardia Server (G4)	Unambiguous	[R].RDIDFSTADK.[V]		3	F1LC71; F1LEH4	F1L084; F1LC71; F1LEH4	FALSE		0								1	2		0	1	1	584.286	1167.56	1167.56	0	0	HCD (High Energy Collision Dissociation)	25	1	MS2		3.513	2.4584	24919	2.4754	0.017	F21	2	8.45452e-05	0	9.64027	334093
		FALSE	High	CHIMERYS on Ardia Server (G4)	Unambiguous	[R].RDIDFSTADK.[V]		3	F1LC71; F1LEH4	F1L084; F1LC71; F1LEH4	FALSE		0								1	2		0	1	1	584.286	1167.56	1167.56	0	0	HCD (High Energy Collision Dissociation)	25	1	MS2		3.514	2.4585	24920	2.4754	0.0169	F21	2	0.000202429	0.000288211	5.83288	334093
		FALSE	High	CHIMERYS on Ardia Server (G4)	Unambiguous	[R].RDIDFSTADK.[V]		3	F1LC71; F1LEH4	F1L084; F1LC71; F1LEH4	FALSE		0								1	2		0	1	1	584.286	1167.56	1167.56	0	0	HCD (High Energy Collision Dissociation)	25	0.62	MS2		3.514	2.4879	25222	2.4754	-0.0126	F21	2	0.000202429	0.000288211	6.22547	334093
		FALSE	High	CHIMERYS on Ardia Server (H4)	Unambiguous	[R].RDIDFSTADK.[V]		3	F1LC71; F1LEH4	F1L084; F1LC71; F1LEH4	FALSE		0								1	2		0	1	1	584.286	1167.56	1167.56	0	0	HCD (High Energy Collision Dissociation)	25	1	MS2		3.514	2.4319	24615	2.5378	0.1059	F22	2	0.000156372	0.000440526	7.32228	203163
		FALSE	High	CHIMERYS on Ardia Server (F4)	Unambiguous	[R].RDIDFSTADK.[V]		3	F1LC71; F1LEH4	F1L084; F1LC71; F1LEH4	FALSE		0								1	2		0	1	1	584.286	1167.56	1167.56	0	0	HCD (High Energy Collision Dissociation)	25	1	MS2		3.514	2.461	24919	2.3841	-0.0769	F20	2	7.54034e-05	0	13.8418	177798
		FALSE	High	CHIMERYS on Ardia Server (H4)	Unambiguous	[R].RDIDFSTADK.[V]		3	F1LC71; F1LEH4	F1L084; F1LC71; F1LEH4	FALSE		0								1	2		0	1	1	584.286	1167.56	1167.56	0	0	HCD (High Energy Collision Dissociation)	25	1	MS2		3.541	2.432	24616	2.5378	0.1058	F22	2	0.00351081	0.0194223	1.18281	203163
		FALSE	High	CHIMERYS on Ardia Server (H4)	Unambiguous	[R].RDIDFSTADK.[V]		3	F1LC71; F1LEH4	F1L084; F1LC71; F1LEH4	FALSE		0								1	3		0	1	1	389.86	1167.56	1167.56	0	0	HCD (High Energy Collision Dissociation)	25	1	MS2		3.512	2.4569	24867	2.5378	0.0809	F22	2	0.00279427	0.0167099	1.46634	103122
		FALSE	High	CHIMERYS on Ardia Server (H4)	Unambiguous	[R].RDIDFSTADK.[V]		3	F1LC71; F1LEH4	F1L084; F1LC71; F1LEH4	FALSE		0								1	2		0	1	1	584.286	1167.56	1167.56	0	0	HCD (High Energy Collision Dissociation)	25	1	MS2		3.513	2.462	24919	2.5378	0.0758	F22	2	8.29394e-05	0	16.0105	203163
		FALSE	High	CHIMERYS on Ardia Server (H4)	Unambiguous	[R].RDIDFSTADK.[V]		3	F1LC71; F1LEH4	F1L084; F1LC71; F1LEH4	FALSE		0								1	2		0	1	1	584.286	1167.56	1167.56	0	0	HCD (High Energy Collision Dissociation)	25	1	MS2		3.514	2.4621	24920	2.5378	0.0757	F22	2	0.000264285	0.000499152	4.83799	203163
		FALSE	High	CHIMERYS on Ardia Server (H4)	Unambiguous	[R].RDIDFSTADK.[V]		3	F1LC71; F1LEH4	F1L084; F1LC71; F1LEH4	FALSE		0								1	2		0	1	1	584.286	1167.56	1167.56	0	0	HCD (High Energy Collision Dissociation)	25	0.95	MS2		3.513	2.4919	25222	2.5378	0.0458	F22	2	8.29394e-05	0	13.2809	203163
		FALSE	High	CHIMERYS on Ardia Server (H4)	Unambiguous	[R].RDIDFSTADK.[V]		3	F1LC71; F1LEH4	F1L084; F1LC71; F1LEH4	FALSE		0								1	2		0	1	1	584.286	1167.56	1167.56	0	0	HCD (High Energy Collision Dissociation)	25	0.85	MS2		3.513	2.5216	25525	2.5378	0.0162	F22	2	0.000204527	0.000440526	6.28045	203163
		FALSE	High	CHIMERYS on Ardia Server (H4)	Unambiguous	[R].RDIDFSTADK.[V]		3	F1LC71; F1LEH4	F1L084; F1LC71; F1LEH4	FALSE		0								1	2		0	1	1	584.286	1167.56	1167.56	0	0	HCD (High Energy Collision Dissociation)	25	1	MS2		3.513	2.5515	25828	2.5378	-0.0138	F22	2	0.00280444	0.0167099	1.42389	203163
		FALSE	High	CHIMERYS on Ardia Server (I4)	Unambiguous	[R].RDIDFSTADK.[V]		3	F1LC71; F1LEH4	F1L084; F1LC71; F1LEH4	FALSE		0								1	2		0	1	1	584.286	1167.56	1167.56	0	0	HCD (High Energy Collision Dissociation)	25	1	MS2		3.514	2.4288	24615	2.4614	0.0325	F23	2	7.51089e-05	7.56206e-05	8.37068	129205
		FALSE	High	CHIMERYS on Ardia Server (I4)	Unambiguous	[R].RDIDFSTADK.[V]		3	F1LC71; F1LEH4	F1L084; F1LC71; F1LEH4	FALSE		0								1	2		0	1	1	584.286	1167.56	1167.56	0	0	HCD (High Energy Collision Dissociation)	25	1	MS2		3.513	2.4588	24919	2.4614	0.0025	F23	2	7.51089e-05	1.74521e-05	10.0142	129205
		FALSE	High	CHIMERYS on Ardia Server (F4)	Unambiguous	[R].RDIDFSTADK.[V]		3	F1LC71; F1LEH4	F1L084; F1LC71; F1LEH4	FALSE		0								1	3		0	1	1	389.86	1167.56	1167.56	0	0	HCD (High Energy Collision Dissociation)	25	1	MS2		3.514	2.4856	25170	2.3841	-0.1015	F20	2	0.00176794	0.00824126	1.75863	73881.8
		FALSE	High	CHIMERYS on Ardia Server (F4)	Unambiguous	[R].RDIDFSTADK.[V]		3	F1LC71; F1LEH4	F1L084; F1LC71; F1LEH4	FALSE		0								1	2		0	1	1	584.286	1167.56	1167.56	0	0	HCD (High Energy Collision Dissociation)	25	1	MS2		3.513	2.491	25222	2.3841	-0.1069	F20	2	7.54034e-05	0	12.3989	177798
		FALSE	High	CHIMERYS on Ardia Server (G4)	Unambiguous	[R].RDIDFSTADK.[V]		3	F1LC71; F1LEH4	F1L084; F1LC71; F1LEH4	FALSE		0								1	2		0	1	1	584.286	1167.56	1167.56	0	0	HCD (High Energy Collision Dissociation)	25	0.43	MS2		3.514	2.5177	25525	2.4754	-0.0424	F21	2	0.001547	0.00643093	1.89712	334093
		FALSE	High	CHIMERYS on Ardia Server (F4)	Unambiguous	[R].RDIDFSTADK.[V]		3	F1LC71; F1LEH4	F1L084; F1LC71; F1LEH4	FALSE		0								1	2		0	1	1	584.286	1167.56	1167.56	0	0	HCD (High Energy Collision Dissociation)	25	1	MS2		3.513	2.431	24616	2.3841	-0.0469	F20	2	0.00597892	0.044985	0.592394	177798
		FALSE	High	CHIMERYS on Ardia Server (A4)	Unambiguous	[R].RDIDFSTADK.[V]		3	F1LC71; F1LEH4	F1L084; F1LC71; F1LEH4	FALSE		0								1	2		0	1	1	584.286	1167.56	1167.56	0	0	HCD (High Energy Collision Dissociation)	25	1	MS2		3.513	2.458	24919	2.604	0.146	F15	2	0.000144603	0.000232597	6.45474	148206
		FALSE	High	CHIMERYS on Ardia Server (B4)	Unambiguous	[R].RDIDFSTADK.[V]		3	F1LC71; F1LEH4	F1L084; F1LC71; F1LEH4	FALSE		0								1	2		0	1	1	584.286	1167.56	1167.56	0	0	HCD (High Energy Collision Dissociation)	25	1	MS2		3.513	2.3962	24312	2.4431	0.0469	F16	2	0.000997258	0.0037117	2.43648	194523
		FALSE	High	CHIMERYS on Ardia Server (B4)	Unambiguous	[R].RDIDFSTADK.[V]		3	F1LC71; F1LEH4	F1L084; F1LC71; F1LEH4	FALSE		0								1	2		0	1	1	584.286	1167.56	1167.56	0	0	HCD (High Energy Collision Dissociation)	25	0.34	MS2		3.516	2.4559	24919	2.4431	-0.0129	F16	2	0.00740514	0.0715038	0.450878	194523
		FALSE	High	CHIMERYS on Ardia Server (I4)	Unambiguous	[R].RDIDFSTADK.[V]		3	F1LC71; F1LEH4	F1L084; F1LC71; F1LEH4	FALSE		0								1	2		0	1	1	584.286	1167.56	1167.56	0	0	HCD (High Energy Collision Dissociation)	25	0.72	MS2		3.514	2.4887	25222	2.4614	-0.0274	F23	2	7.51089e-05	0.000232039	7.04605	129205
		FALSE	High	CHIMERYS on Ardia Server (I4)	Unambiguous	[R].RDIDFSTADK.[V]		3	F1LC71; F1LEH4	F1L084; F1LC71; F1LEH4	FALSE		0								1	2		0	1	1	584.286	1167.56	1167.56	0	0	HCD (High Energy Collision Dissociation)	25	0.41	MS2		3.512	2.5183	25525	2.4614	-0.057	F23	2	0.00264141	0.0155459	1.47017	129205
		FALSE	High	CHIMERYS on Ardia Server (E4)	Unambiguous	[R].RDIDFSTADK.[V]		3	F1LC71; F1LEH4	F1L084; F1LC71; F1LEH4	FALSE		0								1	2		0	1	1	584.286	1167.56	1167.56	0	0	HCD (High Energy Collision Dissociation)	25	1	MS2		3.513	2.4292	24615	2.2868	-0.1424	F19	2	5.66123e-05	0	9.98946	183155
		FALSE	High	CHIMERYS on Ardia Server (E4)	Unambiguous	[R].RDIDFSTADK.[V]		3	F1LC71; F1LEH4	F1L084; F1LC71; F1LEH4	FALSE		0								1	2		0	1	1	584.286	1167.56	1167.56	0	0	HCD (High Energy Collision Dissociation)	25	1	MS2		3.514	2.4293	24616	2.2868	-0.1425	F19	2	0.00138065	0.00516301	2.23736	183155
		FALSE	High	CHIMERYS on Ardia Server (E4)	Unambiguous	[R].RDIDFSTADK.[V]		3	F1LC71; F1LEH4	F1L084; F1LC71; F1LEH4	FALSE		0								1	2		0	1	1	584.286	1167.56	1167.56	0	0	HCD (High Energy Collision Dissociation)	25	0.98	MS2		3.514	2.4594	24919	2.2868	-0.1726	F19	2	5.66123e-05	0	10.4007	183155
		FALSE	High	CHIMERYS on Ardia Server (E4)	Unambiguous	[R].RDIDFSTADK.[V]		3	F1LC71; F1LEH4	F1L084; F1LC71; F1LEH4	FALSE		0								1	2		0	1	1	584.286	1167.56	1167.56	0	0	HCD (High Energy Collision Dissociation)	25	1	MS2		3.525	2.4595	24920	2.2868	-0.1727	F19	2	0.000410218	0.00207325	3.85731	183155
		FALSE	High	CHIMERYS on Ardia Server (E4)	Unambiguous	[R].RDIDFSTADK.[V]		3	F1LC71; F1LEH4	F1L084; F1LC71; F1LEH4	FALSE		0								1	2		0	1	1	584.286	1167.56	1167.56	0	0	HCD (High Energy Collision Dissociation)	25	0.41	MS2		3.514	2.489	25222	2.2868	-0.2022	F19	2	0.000548415	0.0023264	3.40456	183155
		FALSE	High	CHIMERYS on Ardia Server (F4)	Unambiguous	[R].RDIDFSTADK.[V]		3	F1LC71; F1LEH4	F1L084; F1LC71; F1LEH4	FALSE		0								1	2		0	1	1	584.286	1167.56	1167.56	0	0	HCD (High Energy Collision Dissociation)	25	1	MS2		3.512	2.4309	24615	2.3841	-0.0468	F20	2	7.54034e-05	0	7.31998	177798
		FALSE	High	CHIMERYS on Ardia Server (A4)	Unambiguous	[R].RDIDFSTADK.[V]		3	F1LC71; F1LEH4	F1L084; F1LC71; F1LEH4	FALSE		0								1	2		0	1	1	584.286	1167.56	1167.56	0	0	HCD (High Energy Collision Dissociation)	25	1	MS2		3.513	2.4279	24616	2.604	0.1761	F15	2	0.00757603	0.0695341	0.494987	148206
	FALSE	High	[M].IETVLGK.[S]	3	20	F1LC71; F1LEH4	F1LC71 [2-8]; F1LEH4 [2-8]		0	759.461	1.43396e+06	675433			199988				1.19606e+06	103524											Shared	High	High	n/a	n/a	High	n/a	n/a	n/a	High	High	0.00041425	0.00599113	0.00204772
		Checked	Confidence	Identifying Node	PSM Ambiguity	Annotated Sequence	Modifications	# Proteins	Master Protein Accessions	Protein Accessions	I/L Ambiguity	CHIMERYS: PTM Localization Sequence	CHIMERYS: PTM Localization Score	CHIMERYS: Best Site Probabilities	CHIMERYS: Oxidation Site Probabilities	CHIMERYS: Phospho Site Probabilities	CHIMERYS: Label:13C(6)15N(2) Site Probabilities	CHIMERYS: Label:13C(6)15N(4) Site Probabilities	CHIMERYS: Oxidation Site Probabilities	CHIMERYS: Phospho Site Probabilities	# Missed Cleavages	Charge	DeltaScore	DeltaCn	Rank	Search Engine Rank	m/z [Da]	MH+ [Da]	Theo. MH+ [Da]	DeltaM [ppm]	Deltam/z [Da]	Activation Type	NCE [%]	Normalized CHIMERYS Coefficient	MS Order	Isolation Interference [%]	Ion Inject Time [ms]	RT [min]	First Scan	Predicted RT [min]	DeltaRT	File ID	# Protein Groups	q-Value	PEP	SVM Score	Quan Value
		FALSE	High	CHIMERYS on Ardia Server (A4)	Unambiguous	[M].IETVLGK.[S]		3	F1LC71; F1LEH4	F1L084; F1LC71; F1LEH4	FALSE		0								0	1		0	1	1	759.461	759.461	759.461	0	0	HCD (High Energy Collision Dissociation)	25	1	MS2		3.513	2.7757	28149	2.9455	0.1698	F15	2	0.00690371	0.0592937	0.563343	122313
		FALSE	High	CHIMERYS on Ardia Server (I4)	Unambiguous	[M].IETVLGK.[S]		3	F1LC71; F1LEH4	F1L084; F1LC71; F1LEH4	FALSE		0								0	1		0	1	1	759.461	759.461	759.461	0	0	HCD (High Energy Collision Dissociation)	25	1	MS2		3.514	2.8064	28452	2.7035	-0.1029	F23	2	0.00288049	0.0178723	1.34739	104853
		FALSE	High	CHIMERYS on Ardia Server (I4)	Unambiguous	[M].IETVLGK.[S]		3	F1LC71; F1LEH4	F1L084; F1LC71; F1LEH4	FALSE		0								0	2		0	1	1	380.234	759.461	759.461	0	0	HCD (High Energy Collision Dissociation)	25	1	MS2		3.514	2.827	28663	2.7035	-0.1235	F23	2	0.00430823	0.0318953	0.909499	466674
		FALSE	High	CHIMERYS on Ardia Server (I4)	Unambiguous	[M].IETVLGK.[S]		3	F1LC71; F1LEH4	F1L084; F1LC71; F1LEH4	FALSE		0								0	1		0	1	1	759.461	759.461	759.461	0	0	HCD (High Energy Collision Dissociation)	25	1	MS2		3.513	2.836	28755	2.7035	-0.1325	F23	2	0.00191848	0.011882	1.72365	104853
		FALSE	High	CHIMERYS on Ardia Server (I4)	Unambiguous	[M].IETVLGK.[S]		3	F1LC71; F1LEH4	F1L084; F1LC71; F1LEH4	FALSE		0								0	2		0	1	1	380.234	759.461	759.461	0	0	HCD (High Energy Collision Dissociation)	25	1	MS2		3.514	2.8572	28967	2.7035	-0.1537	F23	2	0.0034382	0.0219995	1.17832	466674
		FALSE	High	CHIMERYS on Ardia Server (I4)	Unambiguous	[M].IETVLGK.[S]		3	F1LC71; F1LEH4	F1L084; F1LC71; F1LEH4	FALSE		0								0	2		0	1	1	380.234	759.461	759.461	0	0	HCD (High Energy Collision Dissociation)	25	1	MS2		3.514	2.8868	29270	2.7035	-0.1833	F23	2	0.00114658	0.00679462	2.27228	466674
		FALSE	High	CHIMERYS on Ardia Server (I4)	Unambiguous	[M].IETVLGK.[S]		3	F1LC71; F1LEH4	F1L084; F1LC71; F1LEH4	FALSE		0								0	1		0	1	1	759.461	759.461	759.461	0	0	HCD (High Energy Collision Dissociation)	25	0.07	MS2		3.514	2.8959	29362	2.7035	-0.1924	F23	2	0.00958698	0.0794601	0.310359	104853
		FALSE	High	CHIMERYS on Ardia Server (J4)	Unambiguous	[M].IETVLGK.[S]		3	F1LC71; F1LEH4	F1L084; F1LC71; F1LEH4	FALSE		0								0	1		0	1	1	759.461	759.461	759.461	0	0	HCD (High Energy Collision Dissociation)	25	1	MS2		3.514	2.8381	28755	2.7317	-0.1064	F24	2	0.00256382	0.0169467	1.31779	34220.4
		FALSE	High	CHIMERYS on Ardia Server (J4)	Unambiguous	[M].IETVLGK.[S]		3	F1LC71; F1LEH4	F1L084; F1LC71; F1LEH4	FALSE		0								0	1		0	1	1	759.461	759.461	759.461	0	0	HCD (High Energy Collision Dissociation)	25	1	MS2		3.514	2.8684	29059	2.7317	-0.1366	F24	2	0.00126109	0.0069242	2.1723	34220.4
		FALSE	High	CHIMERYS on Ardia Server (I4)	Unambiguous	[M].IETVLGK.[S]		3	F1LC71; F1LEH4	F1L084; F1LC71; F1LEH4	FALSE		0								0	1		0	1	1	759.461	759.461	759.461	0	0	HCD (High Energy Collision Dissociation)	25	0.85	MS2		3.596	2.8663	29059	2.7035	-0.1628	F23	2	0.000318861	0.000698005	5.24016	104853
		FALSE	High	CHIMERYS on Ardia Server (B4)	Unambiguous	[M].IETVLGK.[S]		3	F1LC71; F1LEH4	F1L084; F1LC71; F1LEH4	FALSE		0								0	2		0	1	1	380.234	759.461	759.461	0	0	HCD (High Energy Collision Dissociation)	25	1	MS2		3.525	2.8238	28663	2.7701	-0.0537	F16	2	0.00408592	0.0371276	0.9401	464214
		FALSE	High	CHIMERYS on Ardia Server (A4)	Unambiguous	[M].IETVLGK.[S]		3	F1LC71; F1LEH4	F1L084; F1LC71; F1LEH4	FALSE		0								0	2		0	1	1	380.234	759.461	759.461	0	0	HCD (High Energy Collision Dissociation)	25	1	MS2		3.514	2.8262	28663	2.9455	0.1193	F15	2	0.00145124	0.00684389	2.18007	496833
		FALSE	High	CHIMERYS on Ardia Server (B4)	Unambiguous	[M].IETVLGK.[S]		3	F1LC71; F1LEH4	F1L084; F1LC71; F1LEH4	FALSE		0								0	1		0	1	1	759.461	759.461	759.461	0	0	HCD (High Energy Collision Dissociation)	25	1	MS2		3.512	2.7734	28149	2.7701	-0.0033	F16	2	0.00146387	0.00775654	2.06877	94015.8
		FALSE	High	CHIMERYS on Ardia Server (B4)	Unambiguous	[M].IETVLGK.[S]		3	F1LC71; F1LEH4	F1L084; F1LC71; F1LEH4	FALSE		0								0	2		0	1	1	380.234	759.461	759.461	0	0	HCD (High Energy Collision Dissociation)	25	1	MS2		3.514	2.7942	28360	2.7701	-0.0241	F16	2	0.00479252	0.0371673	0.819327	464214
		FALSE	High	CHIMERYS on Ardia Server (B4)	Unambiguous	[M].IETVLGK.[S]		3	F1LC71; F1LEH4	F1L084; F1LC71; F1LEH4	FALSE		0								0	1		0	1	1	759.461	759.461	759.461	0	0	HCD (High Energy Collision Dissociation)	25	1	MS2		3.514	2.8032	28452	2.7701	-0.0331	F16	2	0.000224195	0.000663916	4.68342	94015.8
		FALSE	High	CHIMERYS on Ardia Server (E4)	Unambiguous	[M].IETVLGK.[S]		3	F1LC71; F1LEH4	F1L084; F1LC71; F1LEH4	FALSE		0								0	1		0	1	1	759.461	759.461	759.461	0	0	HCD (High Energy Collision Dissociation)	25	1	MS2		3.514	2.8368	28755	2.6075	-0.2293	F19	2	0.000654793	0.00381721	3.21665	20672
		FALSE	High	CHIMERYS on Ardia Server (A4)	Unambiguous	[M].IETVLGK.[S]		3	F1LC71; F1LEH4	F1L084; F1LC71; F1LEH4	FALSE		0								0	2		0	1	1	380.234	759.461	759.461	0	0	HCD (High Energy Collision Dissociation)	25	1	MS2		3.514	2.7963	28360	2.9455	0.1492	F15	2	0.0022107	0.00920828	1.57608	496833
		FALSE	High	CHIMERYS on Ardia Server (E4)	Unambiguous	[M].IETVLGK.[S]		3	F1LC71; F1LEH4	F1L084; F1LC71; F1LEH4	FALSE		0								0	2		0	1	1	380.234	759.461	759.461	0	0	HCD (High Energy Collision Dissociation)	25	1	MS2		3.514	2.8277	28663	2.6075	-0.2202	F19	2	0.00766654	0.059557	0.502364	134555
		FALSE	High	CHIMERYS on Ardia Server (A4)	Unambiguous	[M].IETVLGK.[S]		3	F1LC71; F1LEH4	F1L084; F1LC71; F1LEH4	FALSE		0								0	1		0	1	1	759.461	759.461	759.461	0	0	HCD (High Energy Collision Dissociation)	25	1	MS2		3.513	2.8054	28452	2.9455	0.1401	F15	2	0.00157692	0.00836158	2.0859	122313
		FALSE	High	CHIMERYS on Ardia Server (A4)	Unambiguous	[M].IETVLGK.[S]		3	F1LC71; F1LEH4	F1L084; F1LC71; F1LEH4	FALSE		0								0	1		0	1	1	759.461	759.461	759.461	0	0	HCD (High Energy Collision Dissociation)	25	0.74	MS2		3.514	2.8352	28755	2.9455	0.1103	F15	2	0.000959284	0.0059869	2.96112	122313
	FALSE	High	[R].DRNGLPFSYHK.[V]	3	108	F1LC71; F1LEH4	F1LC71 [203-213]; F1LEH4 [203-213]		1	1333.66		335004	415657	535424	1.25172e+06	1.26407e+06	1.83144e+06	1.54609e+06	270955												Shared	n/a	High	High	High	High	High	High	High	High	n/a	0.000234412	7.67069e-05	0.000225955
		Checked	Confidence	Identifying Node	PSM Ambiguity	Annotated Sequence	Modifications	# Proteins	Master Protein Accessions	Protein Accessions	I/L Ambiguity	CHIMERYS: PTM Localization Sequence	CHIMERYS: PTM Localization Score	CHIMERYS: Best Site Probabilities	CHIMERYS: Oxidation Site Probabilities	CHIMERYS: Phospho Site Probabilities	CHIMERYS: Label:13C(6)15N(2) Site Probabilities	CHIMERYS: Label:13C(6)15N(4) Site Probabilities	CHIMERYS: Oxidation Site Probabilities	CHIMERYS: Phospho Site Probabilities	# Missed Cleavages	Charge	DeltaScore	DeltaCn	Rank	Search Engine Rank	m/z [Da]	MH+ [Da]	Theo. MH+ [Da]	DeltaM [ppm]	Deltam/z [Da]	Activation Type	NCE [%]	Normalized CHIMERYS Coefficient	MS Order	Isolation Interference [%]	Ion Inject Time [ms]	RT [min]	First Scan	Predicted RT [min]	DeltaRT	File ID	# Protein Groups	q-Value	PEP	SVM Score	Quan Value
		FALSE	High	CHIMERYS on Ardia Server (G4)	Unambiguous	[R].DRNGLPFSYHK.[V]		3	F1LC71; F1LEH4	F1L084; F1LC71; F1LEH4	FALSE		0								1	3		0	1	1	445.226	1333.66	1333.66	0	0	HCD (High Energy Collision Dissociation)	25	0.81	MS2		3.513	3.3343	33835	3.1769	-0.1574	F21	2	0.000222222	0.000350036	5.19507	1.77781e+06
		FALSE	High	CHIMERYS on Ardia Server (G4)	Unambiguous	[R].DRNGLPFSYHK.[V]		3	F1LC71; F1LEH4	F1L084; F1LC71; F1LEH4	FALSE		0								1	3		0	1	1	445.226	1333.66	1333.66	0	0	HCD (High Energy Collision Dissociation)	25	0.41	MS2		3.514	3.3645	34139	3.1769	-0.1876	F21	2	0.00161676	0.00897531	1.79498	1.77781e+06
		FALSE	High	CHIMERYS on Ardia Server (G4)	Unambiguous	[R].DRNGLPFSYHK.[V]		3	F1LC71; F1LEH4	F1L084; F1LC71; F1LEH4	FALSE		0								1	3		0	1	1	445.226	1333.66	1333.66	0	0	HCD (High Energy Collision Dissociation)	25	1	MS2		3.514	3.5435	35958	3.1769	-0.3665	F21	2	0.00797797	0.0688405	0.465801	1.77781e+06
		FALSE	High	CHIMERYS on Ardia Server (G4)	Unambiguous	[R].DRNGLPFSYHK.[V]		3	F1LC71; F1LEH4	F1L084; F1LC71; F1LEH4	FALSE		0								1	3		0	1	1	445.226	1333.66	1333.66	0	0	HCD (High Energy Collision Dissociation)	25	1	MS2		3.514	3.6331	36868	3.1769	-0.4561	F21	2	0.00907563	0.0711722	0.36933	1.77781e+06
		FALSE	High	CHIMERYS on Ardia Server (G4)	Unambiguous	[R].DRNGLPFSYHK.[V]		3	F1LC71; F1LEH4	F1L084; F1LC71; F1LEH4	FALSE		0								1	3		0	1	1	445.226	1333.66	1333.66	0	0	HCD (High Energy Collision Dissociation)	25	0.46	MS2		3.578	3.275	33229	3.1769	-0.098	F21	2	0.000222222	0.000350036	5.40051	1.77781e+06
		FALSE	High	CHIMERYS on Ardia Server (G4)	Unambiguous	[R].DRNGLPFSYHK.[V]		3	F1LC71; F1LEH4	F1L084; F1LC71; F1LEH4	FALSE		0								1	3		0	1	1	445.226	1333.66	1333.66	0	0	HCD (High Energy Collision Dissociation)	25	0.64	MS2		3.563	3.3048	33532	3.1769	-0.1279	F21	2	0.000202429	0.000288211	6.04108	1.77781e+06
		FALSE	High	CHIMERYS on Ardia Server (G4)	Unambiguous	[R].DRNGLPFSYHK.[V]		3	F1LC71; F1LEH4	F1L084; F1LC71; F1LEH4	FALSE		0								1	3		0	1	1	445.226	1333.66	1333.66	0	0	HCD (High Energy Collision Dissociation)	25	1	MS2		3.514	3.9017	39597	3.1769	-0.7248	F21	2	0.00175464	0.0126438	1.73544	1.77781e+06
		FALSE	High	CHIMERYS on Ardia Server (G4)	Unambiguous	[R].DRNGLPFSYHK.[V]		3	F1LC71; F1LEH4	F1L084; F1LC71; F1LEH4	FALSE		0								1	3		0	1	1	445.226	1333.66	1333.66	0	0	HCD (High Energy Collision Dissociation)	25	1	MS2		3.514	3.9316	39900	3.1769	-0.7546	F21	2	0.00122972	0.00544696	2.23153	1.77781e+06
		FALSE	High	CHIMERYS on Ardia Server (G4)	Unambiguous	[R].DRNGLPFSYHK.[V]		3	F1LC71; F1LEH4	F1L084; F1LC71; F1LEH4	FALSE		0								1	3		0	1	1	445.226	1333.66	1333.66	0	0	HCD (High Energy Collision Dissociation)	25	0.24	MS2		3.514	3.7524	38081	3.1769	-0.5755	F21	2	0.00794828	0.0688405	0.471199	1.77781e+06
		FALSE	High	CHIMERYS on Ardia Server (G4)	Unambiguous	[R].DRNGLPFSYHK.[V]		3	F1LC71; F1LEH4	F1L084; F1LC71; F1LEH4	FALSE		0								1	3		0	1	1	445.226	1333.66	1333.66	0	0	HCD (High Energy Collision Dissociation)	25	0.24	MS2		3.514	3.7823	38384	3.1769	-0.6053	F21	2	0.0021151	0.0157622	1.57921	1.77781e+06
		FALSE	High	CHIMERYS on Ardia Server (G4)	Unambiguous	[R].DRNGLPFSYHK.[V]		3	F1LC71; F1LEH4	F1L084; F1LC71; F1LEH4	FALSE		0								1	3		0	1	1	445.226	1333.66	1333.66	0	0	HCD (High Energy Collision Dissociation)	25	0.28	MS2		3.514	3.2453	32926	3.1769	-0.0684	F21	2	0.000149589	0.000288211	8.03747	1.77781e+06
		FALSE	High	CHIMERYS on Ardia Server (G4)	Unambiguous	[R].DRNGLPFSYHK.[V]		3	F1LC71; F1LEH4	F1L084; F1LC71; F1LEH4	FALSE		0								1	3		0	1	1	445.226	1333.66	1333.66	0	0	HCD (High Energy Collision Dissociation)	25	0.58	MS2		3.514	3.2153	32622	3.1769	-0.0383	F21	2	8.45452e-05	0	9.76777	1.77781e+06
		FALSE	High	CHIMERYS on Ardia Server (F4)	Unambiguous	[R].DRNGLPFSYHK.[V]		3	F1LC71; F1LEH4	F1L084; F1LC71; F1LEH4	FALSE		0								1	3		0	1	1	445.226	1333.66	1333.66	0	0	HCD (High Energy Collision Dissociation)	25	0.2	MS2		3.514	3.8485	38990	3.4108	-0.4377	F20	2	0.00112545	0.00488129	2.49811	656953
		FALSE	High	CHIMERYS on Ardia Server (F4)	Unambiguous	[R].DRNGLPFSYHK.[V]		3	F1LC71; F1LEH4	F1L084; F1LC71; F1LEH4	FALSE		0								1	3		0	1	1	445.226	1333.66	1333.66	0	0	HCD (High Energy Collision Dissociation)	25	0.46	MS2		3.52	3.8784	39293	3.4108	-0.4676	F20	2	0.000629921	0.00151217	3.57363	656953
		FALSE	High	CHIMERYS on Ardia Server (F4)	Unambiguous	[R].DRNGLPFSYHK.[V]		3	F1LC71; F1LEH4	F1L084; F1LC71; F1LEH4	FALSE		0								1	3		0	1	1	445.226	1333.66	1333.66	0	0	HCD (High Energy Collision Dissociation)	25	1	MS2		3.516	3.9085	39597	3.4108	-0.4978	F20	2	0.00127033	0.00488129	2.33474	656953
		FALSE	High	CHIMERYS on Ardia Server (F4)	Unambiguous	[R].DRNGLPFSYHK.[V]		3	F1LC71; F1LEH4	F1L084; F1LC71; F1LEH4	FALSE		0								1	3		0	1	1	445.226	1333.66	1333.66	0	0	HCD (High Energy Collision Dissociation)	25	1	MS2		3.513	3.9385	39900	3.4108	-0.5277	F20	2	0.00422104	0.0308595	0.859753	656953
		FALSE	High	CHIMERYS on Ardia Server (F4)	Unambiguous	[R].DRNGLPFSYHK.[V]		3	F1LC71; F1LEH4	F1L084; F1LC71; F1LEH4	FALSE		0								1	3		0	1	1	445.226	1333.66	1333.66	0	0	HCD (High Energy Collision Dissociation)	25	0.05	MS2		3.514	4.058	41113	3.4108	-0.6472	F20	2	0.00378104	0.0302255	0.967461	656953
		FALSE	High	CHIMERYS on Ardia Server (F4)	Unambiguous	[R].DRNGLPFSYHK.[V]		3	F1LC71; F1LEH4	F1L084; F1LC71; F1LEH4	FALSE		0								1	3		0	1	1	445.226	1333.66	1333.66	0	0	HCD (High Energy Collision Dissociation)	25	0.12	MS2		3.514	3.8188	38687	3.4108	-0.4081	F20	2	0.00400067	0.0306078	0.930833	656953
		FALSE	High	CHIMERYS on Ardia Server (G4)	Unambiguous	[R].DRNGLPFSYHK.[V]		3	F1LC71; F1LEH4	F1L084; F1LC71; F1LEH4	FALSE		0								1	3		0	1	1	445.226	1333.66	1333.66	0	0	HCD (High Energy Collision Dissociation)	25	0.59	MS2		3.514	3.0965	31410	3.1769	0.0804	F21	2	8.45452e-05	6.35819e-11	8.37002	1.77781e+06
		FALSE	High	CHIMERYS on Ardia Server (G4)	Unambiguous	[R].DRNGLPFSYHK.[V]		3	F1LC71; F1LEH4	F1L084; F1LC71; F1LEH4	FALSE		0								1	3		0	1	1	445.226	1333.66	1333.66	0	0	HCD (High Energy Collision Dissociation)	25	0.79	MS2		3.513	3.1262	31713	3.1769	0.0507	F21	2	0.000149589	0.000288211	8.24398	1.77781e+06
		FALSE	High	CHIMERYS on Ardia Server (G4)	Unambiguous	[R].DRNGLPFSYHK.[V]		3	F1LC71; F1LEH4	F1L084; F1LC71; F1LEH4	FALSE		0								1	2		0	1	1	667.336	1333.66	1333.66	0	0	HCD (High Energy Collision Dissociation)	25	0.63	MS2		3.514	3.1457	31912	3.1769	0.0312	F21	2	0.000222222	0.000350036	5.38775	53623.6
		FALSE	High	CHIMERYS on Ardia Server (G4)	Unambiguous	[R].DRNGLPFSYHK.[V]		3	F1LC71; F1LEH4	F1L084; F1LC71; F1LEH4	FALSE		0								1	3		0	1	1	445.226	1333.66	1333.66	0	0	HCD (High Energy Collision Dissociation)	25	0.86	MS2		3.513	3.1557	32016	3.1769	0.0212	F21	2	8.45452e-05	0	10.8387	1.77781e+06
		FALSE	High	CHIMERYS on Ardia Server (G4)	Unambiguous	[R].DRNGLPFSYHK.[V]		3	F1LC71; F1LEH4	F1L084; F1LC71; F1LEH4	FALSE		0								1	2		0	1	1	667.336	1333.66	1333.66	0	0	HCD (High Energy Collision Dissociation)	25	0.51	MS2		3.514	3.1753	32215	3.1769	0.0017	F21	2	0.000363504	0.00153737	4.61011	53623.6
		FALSE	High	CHIMERYS on Ardia Server (G4)	Unambiguous	[R].DRNGLPFSYHK.[V]		3	F1LC71; F1LEH4	F1L084; F1LC71; F1LEH4	FALSE		0								1	3		0	1	1	445.226	1333.66	1333.66	0	0	HCD (High Energy Collision Dissociation)	25	0.88	MS2		3.514	3.1856	32319	3.1769	-0.0087	F21	2	8.45452e-05	0	11.7218	1.77781e+06
		FALSE	High	CHIMERYS on Ardia Server (G4)	Unambiguous	[R].DRNGLPFSYHK.[V]		3	F1LC71; F1LEH4	F1L084; F1LC71; F1LEH4	FALSE		0								1	2		0	1	1	667.336	1333.66	1333.66	0	0	HCD (High Energy Collision Dissociation)	25	1	MS2		3.514	3.1159	31609	3.1769	0.0611	F21	2	0.000202429	0.000288211	6.36221	53623.6
		FALSE	High	CHIMERYS on Ardia Server (H4)	Unambiguous	[R].DRNGLPFSYHK.[V]		3	F1LC71; F1LEH4	F1L084; F1LC71; F1LEH4	FALSE		0								1	3		0	1	1	445.226	1333.66	1333.66	0	0	HCD (High Energy Collision Dissociation)	25	0.3	MS2		3.526	3.1624	32016	3.4634	0.3009	F22	2	8.29394e-05	5.28924e-12	9.67274	848155
		FALSE	High	CHIMERYS on Ardia Server (H4)	Unambiguous	[R].DRNGLPFSYHK.[V]		3	F1LC71; F1LEH4	F1L084; F1LC71; F1LEH4	FALSE		0								1	3		0	1	1	445.226	1333.66	1333.66	0	0	HCD (High Energy Collision Dissociation)	25	0.68	MS2		3.514	3.1922	32319	3.4634	0.2712	F22	2	8.29394e-05	0	11.9845	848155
		FALSE	High	CHIMERYS on Ardia Server (H4)	Unambiguous	[R].DRNGLPFSYHK.[V]		3	F1LC71; F1LEH4	F1L084; F1LC71; F1LEH4	FALSE		0								1	2		0	1	1	667.336	1333.66	1333.66	0	0	HCD (High Energy Collision Dissociation)	25	0.43	MS2		3.54	3.212	32518	3.4634	0.2514	F22	2	0.00149628	0.00978348	2.0601	11273.6
		FALSE	High	CHIMERYS on Ardia Server (H4)	Unambiguous	[R].DRNGLPFSYHK.[V]		3	F1LC71; F1LEH4	F1L084; F1LC71; F1LEH4	FALSE		0								1	3		0	1	1	445.226	1333.66	1333.66	0	0	HCD (High Energy Collision Dissociation)	25	0.82	MS2		3.514	3.2225	32623	3.4634	0.2409	F22	2	8.29394e-05	5.28924e-12	9.48138	848155
		FALSE	High	CHIMERYS on Ardia Server (H4)	Unambiguous	[R].DRNGLPFSYHK.[V]		3	F1LC71; F1LEH4	F1L084; F1LC71; F1LEH4	FALSE		0								1	3		0	1	1	445.226	1333.66	1333.66	0	0	HCD (High Energy Collision Dissociation)	25	0.31	MS2		3.668	3.8213	38687	3.4634	-0.3579	F22	2	0.00189304	0.0116125	1.90096	848155
		FALSE	High	CHIMERYS on Ardia Server (H4)	Unambiguous	[R].DRNGLPFSYHK.[V]		3	F1LC71; F1LEH4	F1L084; F1LC71; F1LEH4	FALSE		0								1	3		0	1	1	445.226	1333.66	1333.66	0	0	HCD (High Energy Collision Dissociation)	25	0.85	MS2		3.514	3.9112	39597	3.4634	-0.4478	F22	2	0.000883986	0.00456553	2.588	848155
		FALSE	High	CHIMERYS on Ardia Server (H4)	Unambiguous	[R].DRNGLPFSYHK.[V]		3	F1LC71; F1LEH4	F1L084; F1LC71; F1LEH4	FALSE		0								1	3		0	1	1	445.226	1333.66	1333.66	0	0	HCD (High Energy Collision Dissociation)	25	1	MS2		3.513	3.9412	39900	3.4634	-0.4778	F22	2	0.00097762	0.00732994	2.45345	848155
		FALSE	High	CHIMERYS on Ardia Server (H4)	Unambiguous	[R].DRNGLPFSYHK.[V]		3	F1LC71; F1LEH4	F1L084; F1LC71; F1LEH4	FALSE		0								1	3		0	1	1	445.226	1333.66	1333.66	0	0	HCD (High Energy Collision Dissociation)	25	1	MS2		3.514	3.9711	40203	3.4634	-0.5077	F22	2	0.0029808	0.0167099	1.38144	848155
		FALSE	High	CHIMERYS on Ardia Server (I4)	Unambiguous	[R].DRNGLPFSYHK.[V]		3	F1LC71; F1LEH4	F1L084; F1LC71; F1LEH4	FALSE		0								1	3		0	1	1	445.226	1333.66	1333.66	0	0	HCD (High Energy Collision Dissociation)	25	0.16	MS2		3.514	3.1574	32016	3.139	-0.0185	F23	2	0.000428174	0.00154894	3.74129	129473
		FALSE	High	CHIMERYS on Ardia Server (I4)	Unambiguous	[R].DRNGLPFSYHK.[V]		3	F1LC71; F1LEH4	F1L084; F1LC71; F1LEH4	FALSE		0								1	3		0	1	1	445.226	1333.66	1333.66	0	0	HCD (High Energy Collision Dissociation)	25	0.4	MS2		3.514	3.1871	32319	3.139	-0.0482	F23	2	0.000397772	0.00134318	3.93656	129473
		FALSE	High	CHIMERYS on Ardia Server (I4)	Unambiguous	[R].DRNGLPFSYHK.[V]		3	F1LC71; F1LEH4	F1L084; F1LC71; F1LEH4	FALSE		0								1	3		0	1	1	445.226	1333.66	1333.66	0	0	HCD (High Energy Collision Dissociation)	25	0.54	MS2		3.513	3.2174	32623	3.139	-0.0784	F23	2	0.000680735	0.00419443	2.71946	129473
		FALSE	High	CHIMERYS on Ardia Server (I4)	Unambiguous	[R].DRNGLPFSYHK.[V]		3	F1LC71; F1LEH4	F1L084; F1LC71; F1LEH4	FALSE		0								1	3		0	1	1	445.226	1333.66	1333.66	0	0	HCD (High Energy Collision Dissociation)	25	0.13	MS2		3.726	3.247	32926	3.139	-0.1081	F23	2	0.00187489	0.0109488	1.80339	129473
		FALSE	High	CHIMERYS on Ardia Server (I4)	Unambiguous	[R].DRNGLPFSYHK.[V]		3	F1LC71; F1LEH4	F1L084; F1LC71; F1LEH4	FALSE		0								1	3		0	1	1	445.226	1333.66	1333.66	0	0	HCD (High Energy Collision Dissociation)	25	0.13	MS2		3.513	3.2769	33229	3.139	-0.138	F23	2	0.000428174	0.00225502	3.30798	129473
		FALSE	High	CHIMERYS on Ardia Server (H4)	Unambiguous	[R].DRNGLPFSYHK.[V]		3	F1LC71; F1LEH4	F1L084; F1LC71; F1LEH4	FALSE		0								1	3		0	1	1	445.226	1333.66	1333.66	0	0	HCD (High Energy Collision Dissociation)	25	0.28	MS2		3.513	3.7914	38384	3.4634	-0.328	F22	2	0.00252653	0.0166432	1.57014	848155
		FALSE	High	CHIMERYS on Ardia Server (H4)	Unambiguous	[R].DRNGLPFSYHK.[V]		3	F1LC71; F1LEH4	F1L084; F1LC71; F1LEH4	FALSE		0								1	3		0	1	1	445.226	1333.66	1333.66	0	0	HCD (High Energy Collision Dissociation)	25	0.56	MS2		3.514	3.7313	37777	3.4634	-0.268	F22	2	0.000331251	0.000566912	4.42417	848155
		FALSE	High	CHIMERYS on Ardia Server (H4)	Unambiguous	[R].DRNGLPFSYHK.[V]		3	F1LC71; F1LEH4	F1L084; F1LC71; F1LEH4	FALSE		0								1	3		0	1	1	445.226	1333.66	1333.66	0	0	HCD (High Energy Collision Dissociation)	25	0.68	MS2		3.514	3.7614	38081	3.4634	-0.298	F22	2	0.00191301	0.0116125	1.86939	848155
		FALSE	High	CHIMERYS on Ardia Server (H4)	Unambiguous	[R].DRNGLPFSYHK.[V]		3	F1LC71; F1LEH4	F1L084; F1LC71; F1LEH4	FALSE		0								1	3		0	1	1	445.226	1333.66	1333.66	0	0	HCD (High Energy Collision Dissociation)	25	0.38	MS2		3.514	3.7014	37474	3.4634	-0.238	F22	2	0.000475813	0.00447116	3.17241	848155
		FALSE	High	CHIMERYS on Ardia Server (H4)	Unambiguous	[R].DRNGLPFSYHK.[V]		3	F1LC71; F1LEH4	F1L084; F1LC71; F1LEH4	FALSE		0								1	3		0	1	1	445.226	1333.66	1333.66	0	0	HCD (High Energy Collision Dissociation)	25	0.66	MS2		3.513	3.2525	32926	3.4634	0.2109	F22	2	8.29394e-05	5.28924e-12	10.1356	848155
		FALSE	High	CHIMERYS on Ardia Server (H4)	Unambiguous	[R].DRNGLPFSYHK.[V]		3	F1LC71; F1LEH4	F1L084; F1LC71; F1LEH4	FALSE		0								1	3		0	1	1	445.226	1333.66	1333.66	0	0	HCD (High Energy Collision Dissociation)	25	0.58	MS2		3.514	3.2822	33229	3.4634	0.1812	F22	2	8.29394e-05	0	11.6383	848155
		FALSE	High	CHIMERYS on Ardia Server (H4)	Unambiguous	[R].DRNGLPFSYHK.[V]		3	F1LC71; F1LEH4	F1L084; F1LC71; F1LEH4	FALSE		0								1	3		0	1	1	445.226	1333.66	1333.66	0	0	HCD (High Energy Collision Dissociation)	25	0.65	MS2		3.514	3.3122	33532	3.4634	0.1512	F22	2	8.29394e-05	5.28924e-12	9.94361	848155
		FALSE	High	CHIMERYS on Ardia Server (H4)	Unambiguous	[R].DRNGLPFSYHK.[V]		3	F1LC71; F1LEH4	F1L084; F1LC71; F1LEH4	FALSE		0								1	3		0	1	1	445.226	1333.66	1333.66	0	0	HCD (High Energy Collision Dissociation)	25	0.76	MS2		3.513	3.3419	33835	3.4634	0.1215	F22	2	8.29394e-05	5.28924e-12	8.21171	848155
		FALSE	High	CHIMERYS on Ardia Server (H4)	Unambiguous	[R].DRNGLPFSYHK.[V]		3	F1LC71; F1LEH4	F1L084; F1LC71; F1LEH4	FALSE		0								1	3		0	1	1	445.226	1333.66	1333.66	0	0	HCD (High Energy Collision Dissociation)	25	0.87	MS2		3.513	3.3722	34139	3.4634	0.0912	F22	2	0.000363916	0.00107435	3.42016	848155
		FALSE	High	CHIMERYS on Ardia Server (H4)	Unambiguous	[R].DRNGLPFSYHK.[V]		3	F1LC71; F1LEH4	F1L084; F1LC71; F1LEH4	FALSE		0								1	3		0	1	1	445.226	1333.66	1333.66	0	0	HCD (High Energy Collision Dissociation)	25	0.8	MS2		3.514	3.4019	34442	3.4634	0.0615	F22	2	0.000204527	0.000440526	6.68435	848155
		FALSE	High	CHIMERYS on Ardia Server (H4)	Unambiguous	[R].DRNGLPFSYHK.[V]		3	F1LC71; F1LEH4	F1L084; F1LC71; F1LEH4	FALSE		0								1	3		0	1	1	445.226	1333.66	1333.66	0	0	HCD (High Energy Collision Dissociation)	25	0.25	MS2		3.513	3.4319	34745	3.4634	0.0315	F22	2	0.000331251	0.000566912	4.26935	848155
		FALSE	High	CHIMERYS on Ardia Server (H4)	Unambiguous	[R].DRNGLPFSYHK.[V]		3	F1LC71; F1LEH4	F1L084; F1LC71; F1LEH4	FALSE		0								1	3		0	1	1	445.226	1333.66	1333.66	0	0	HCD (High Energy Collision Dissociation)	25	0.17	MS2		3.514	3.4618	35048	3.4634	0.0016	F22	2	0.000337539	0.000566912	3.59682	848155
		FALSE	High	CHIMERYS on Ardia Server (H4)	Unambiguous	[R].DRNGLPFSYHK.[V]		3	F1LC71; F1LEH4	F1L084; F1LC71; F1LEH4	FALSE		0								1	3		0	1	1	445.226	1333.66	1333.66	0	0	HCD (High Energy Collision Dissociation)	25	0.15	MS2		3.514	3.4919	35352	3.4634	-0.0286	F22	2	0.00450095	0.0280167	0.905238	848155
		FALSE	High	CHIMERYS on Ardia Server (H4)	Unambiguous	[R].DRNGLPFSYHK.[V]		3	F1LC71; F1LEH4	F1L084; F1LC71; F1LEH4	FALSE		0								1	3		0	1	1	445.226	1333.66	1333.66	0	0	HCD (High Energy Collision Dissociation)	25	0.17	MS2		3.514	3.5517	35958	3.4634	-0.0883	F22	2	0.00434334	0.0268945	0.940478	848155
		FALSE	High	CHIMERYS on Ardia Server (H4)	Unambiguous	[R].DRNGLPFSYHK.[V]		3	F1LC71; F1LEH4	F1L084; F1LC71; F1LEH4	FALSE		0								1	3		0	1	1	445.226	1333.66	1333.66	0	0	HCD (High Energy Collision Dissociation)	25	0.81	MS2		3.514	3.5817	36261	3.4634	-0.1183	F22	2	0.00097762	0.00732994	2.47521	848155
		FALSE	High	CHIMERYS on Ardia Server (H4)	Unambiguous	[R].DRNGLPFSYHK.[V]		3	F1LC71; F1LEH4	F1L084; F1LC71; F1LEH4	FALSE		0								1	3		0	1	1	445.226	1333.66	1333.66	0	0	HCD (High Energy Collision Dissociation)	25	1	MS2		3.514	3.6418	36868	3.4634	-0.1784	F22	2	0.00244193	0.016574	1.57709	848155
		FALSE	High	CHIMERYS on Ardia Server (H4)	Unambiguous	[R].DRNGLPFSYHK.[V]		3	F1LC71; F1LEH4	F1L084; F1LC71; F1LEH4	FALSE		0								1	3		0	1	1	445.226	1333.66	1333.66	0	0	HCD (High Energy Collision Dissociation)	25	0.35	MS2		3.514	3.6717	37171	3.4634	-0.2083	F22	2	0.000363916	0.00227655	3.28417	848155
		FALSE	High	CHIMERYS on Ardia Server (F4)	Unambiguous	[R].DRNGLPFSYHK.[V]		3	F1LC71; F1LEH4	F1L084; F1LC71; F1LEH4	FALSE		0								1	3		0	1	1	445.226	1333.66	1333.66	0	0	HCD (High Energy Collision Dissociation)	25	0.48	MS2		3.539	3.7289	37777	3.4108	-0.3181	F20	2	0.000799968	0.00290139	2.84439	656953
		FALSE	High	CHIMERYS on Ardia Server (F4)	Unambiguous	[R].DRNGLPFSYHK.[V]		3	F1LC71; F1LEH4	F1L084; F1LC71; F1LEH4	FALSE		0								1	3		0	1	1	445.226	1333.66	1333.66	0	0	HCD (High Energy Collision Dissociation)	25	0.36	MS2		3.514	3.699	37474	3.4108	-0.2882	F20	2	0.00141428	0.00663251	2.04091	656953
		FALSE	High	CHIMERYS on Ardia Server (F4)	Unambiguous	[R].DRNGLPFSYHK.[V]		3	F1LC71; F1LEH4	F1L084; F1LC71; F1LEH4	FALSE		0								1	3		0	1	1	445.226	1333.66	1333.66	0	0	HCD (High Energy Collision Dissociation)	25	0.3	MS2		3.514	3.6694	37171	3.4108	-0.2586	F20	2	0.00642171	0.0632736	0.528756	656953
		FALSE	High	CHIMERYS on Ardia Server (D4)	Unambiguous	[R].DRNGLPFSYHK.[V]		3	F1LC71; F1LEH4	F1L084; F1LC71; F1LEH4	FALSE		0								1	3		0	1	1	445.226	1333.66	1333.66	0	0	HCD (High Energy Collision Dissociation)	25	1	MS2		3.513	3.1546	32016	3.3623	0.2077	F18	2	0.000136101	8.37751e-05	4.69791	268615
		FALSE	High	CHIMERYS on Ardia Server (D4)	Unambiguous	[R].DRNGLPFSYHK.[V]		3	F1LC71; F1LEH4	F1L084; F1LC71; F1LEH4	FALSE		0								1	3		0	1	1	445.226	1333.66	1333.66	0	0	HCD (High Energy Collision Dissociation)	25	1	MS2		3.514	3.1842	32319	3.3623	0.1781	F18	2	0.000136101	8.37751e-05	6.05947	268615
		FALSE	High	CHIMERYS on Ardia Server (D4)	Unambiguous	[R].DRNGLPFSYHK.[V]		3	F1LC71; F1LEH4	F1L084; F1LC71; F1LEH4	FALSE		0								1	3		0	1	1	445.226	1333.66	1333.66	0	0	HCD (High Energy Collision Dissociation)	25	1	MS2		3.516	3.214	32622	3.3623	0.1483	F18	2	0.000136101	8.37751e-05	4.89108	268615
		FALSE	High	CHIMERYS on Ardia Server (C4)	Unambiguous	[R].DRNGLPFSYHK.[V]		3	F1LC71; F1LEH4	F1L084; F1LC71; F1LEH4	FALSE		0								1	3		0	1	1	445.226	1333.66	1333.66	0	0	HCD (High Energy Collision Dissociation)	25	0.12	MS2		3.513	3.2807	33229	3.8482	0.5675	F17	2	0.000108921	0	3.90175	64881.7
		FALSE	High	CHIMERYS on Ardia Server (D4)	Unambiguous	[R].DRNGLPFSYHK.[V]		3	F1LC71; F1LEH4	F1L084; F1LC71; F1LEH4	FALSE		0								1	3		0	1	1	445.226	1333.66	1333.66	0	0	HCD (High Energy Collision Dissociation)	25	0.15	MS2		3.514	3.3036	33532	3.3623	0.0588	F18	2	0.00759387	0.0610754	0.537409	268615
		FALSE	High	CHIMERYS on Ardia Server (D4)	Unambiguous	[R].DRNGLPFSYHK.[V]		3	F1LC71; F1LEH4	F1L084; F1LC71; F1LEH4	FALSE		0								1	3		0	1	1	445.226	1333.66	1333.66	0	0	HCD (High Energy Collision Dissociation)	25	0.38	MS2		3.513	3.4825	35352	3.3623	-0.1202	F18	2	0.00363306	0.0172693	1.17734	268615
		FALSE	High	CHIMERYS on Ardia Server (D4)	Unambiguous	[R].DRNGLPFSYHK.[V]		3	F1LC71; F1LEH4	F1L084; F1LC71; F1LEH4	FALSE		0								1	3		0	1	1	445.226	1333.66	1333.66	0	0	HCD (High Energy Collision Dissociation)	25	1	MS2		3.514	3.8106	38687	3.3623	-0.4483	F18	2	0.0020732	0.0119785	1.69623	268615
		FALSE	High	CHIMERYS on Ardia Server (D4)	Unambiguous	[R].DRNGLPFSYHK.[V]		3	F1LC71; F1LEH4	F1L084; F1LC71; F1LEH4	FALSE		0								1	3		0	1	1	445.226	1333.66	1333.66	0	0	HCD (High Energy Collision Dissociation)	25	1	MS2		3.514	3.8405	38990	3.3623	-0.4782	F18	2	0.00324963	0.0172693	1.29176	268615
		FALSE	High	CHIMERYS on Ardia Server (D4)	Unambiguous	[R].DRNGLPFSYHK.[V]		3	F1LC71; F1LEH4	F1L084; F1LC71; F1LEH4	FALSE		0								1	3		0	1	1	445.226	1333.66	1333.66	0	0	HCD (High Energy Collision Dissociation)	25	1	MS2		3.514	3.8704	39293	3.3623	-0.508	F18	2	0.00592727	0.0505446	0.730474	268615
		FALSE	High	CHIMERYS on Ardia Server (D4)	Unambiguous	[R].DRNGLPFSYHK.[V]		3	F1LC71; F1LEH4	F1L084; F1LC71; F1LEH4	FALSE		0								1	3		0	1	1	445.226	1333.66	1333.66	0	0	HCD (High Energy Collision Dissociation)	25	0.59	MS2		3.514	3.3634	34139	3.3623	-0.001	F18	2	0.00636397	0.0558274	0.652447	268615
		FALSE	High	CHIMERYS on Ardia Server (C4)	Unambiguous	[R].DRNGLPFSYHK.[V]		3	F1LC71; F1LEH4	F1L084; F1LC71; F1LEH4	FALSE		0								1	3		0	1	1	445.226	1333.66	1333.66	0	0	HCD (High Energy Collision Dissociation)	25	0.24	MS2		3.514	3.2507	32926	3.8482	0.5974	F17	2	0.000108921	0	4.02725	64881.7
		FALSE	High	CHIMERYS on Ardia Server (C4)	Unambiguous	[R].DRNGLPFSYHK.[V]		3	F1LC71; F1LEH4	F1L084; F1LC71; F1LEH4	FALSE		0								1	3		0	1	1	445.226	1333.66	1333.66	0	0	HCD (High Energy Collision Dissociation)	25	1	MS2		3.514	3.221	32623	3.8482	0.6272	F17	2	0.000108921	0	6.04509	64881.7
		FALSE	High	CHIMERYS on Ardia Server (C4)	Unambiguous	[R].DRNGLPFSYHK.[V]		3	F1LC71; F1LEH4	F1L084; F1LC71; F1LEH4	FALSE		0								1	3		0	1	1	445.226	1333.66	1333.66	0	0	HCD (High Energy Collision Dissociation)	25	0.21	MS2		3.514	3.1908	32319	3.8482	0.6574	F17	2	0.00680822	0.0669035	0.564951	64881.7
		FALSE	High	CHIMERYS on Ardia Server (B4)	Unambiguous	[R].DRNGLPFSYHK.[V]		3	F1LC71; F1LEH4	F1L084; F1LC71; F1LEH4	FALSE		0								1	3		0	1	1	445.226	1333.66	1333.66	0	0	HCD (High Energy Collision Dissociation)	25	0.32	MS2		3.514	3.0642	31106	3.3663	0.3021	F16	2	0.00107322	0.00631098	2.32761	276873
		FALSE	High	CHIMERYS on Ardia Server (B4)	Unambiguous	[R].DRNGLPFSYHK.[V]		3	F1LC71; F1LEH4	F1L084; F1LC71; F1LEH4	FALSE		0								1	3		0	1	1	445.226	1333.66	1333.66	0	0	HCD (High Energy Collision Dissociation)	25	0.61	MS2		3.514	3.0943	31410	3.3663	0.272	F16	2	5.81091e-05	9.08362e-11	5.98261	276873
		FALSE	High	CHIMERYS on Ardia Server (B4)	Unambiguous	[R].DRNGLPFSYHK.[V]		3	F1LC71; F1LEH4	F1L084; F1LC71; F1LEH4	FALSE		0								1	3		0	1	1	445.226	1333.66	1333.66	0	0	HCD (High Energy Collision Dissociation)	25	1	MS2		3.514	3.124	31713	3.3663	0.2423	F16	2	0.000190931	0.000663916	4.97917	276873
		FALSE	High	CHIMERYS on Ardia Server (B4)	Unambiguous	[R].DRNGLPFSYHK.[V]		3	F1LC71; F1LEH4	F1L084; F1LC71; F1LEH4	FALSE		0								1	3		0	1	1	445.226	1333.66	1333.66	0	0	HCD (High Energy Collision Dissociation)	25	1	MS2		3.514	3.1538	32016	3.3663	0.2125	F16	2	0.00219602	0.0135435	1.44184	276873
		FALSE	High	CHIMERYS on Ardia Server (B4)	Unambiguous	[R].DRNGLPFSYHK.[V]		3	F1LC71; F1LEH4	F1L084; F1LC71; F1LEH4	FALSE		0								1	3		0	1	1	445.226	1333.66	1333.66	0	0	HCD (High Energy Collision Dissociation)	25	0.12	MS2		3.514	3.1835	32319	3.3663	0.1829	F16	2	0.00903055	0.0925862	0.322446	276873
		FALSE	High	CHIMERYS on Ardia Server (B4)	Unambiguous	[R].DRNGLPFSYHK.[V]		3	F1LC71; F1LEH4	F1L084; F1LC71; F1LEH4	FALSE		0								1	3		0	1	1	445.226	1333.66	1333.66	0	0	HCD (High Energy Collision Dissociation)	25	0.06	MS2		3.514	3.2133	32622	3.3663	0.153	F16	2	0.00396225	0.0371276	0.969411	276873
		FALSE	High	CHIMERYS on Ardia Server (B4)	Unambiguous	[R].DRNGLPFSYHK.[V]		3	F1LC71; F1LEH4	F1L084; F1LC71; F1LEH4	FALSE		0								1	3		0	1	1	445.226	1333.66	1333.66	0	0	HCD (High Energy Collision Dissociation)	25	0.29	MS2		3.513	3.7205	37777	3.3663	-0.3541	F16	2	0.00360217	0.0272908	1.01646	276873
		FALSE	High	CHIMERYS on Ardia Server (E4)	Unambiguous	[R].DRNGLPFSYHK.[V]		3	F1LC71; F1LEH4	F1L084; F1LC71; F1LEH4	FALSE		0								1	3		0	1	1	445.226	1333.66	1333.66	0	0	HCD (High Energy Collision Dissociation)	25	0.12	MS2		3.514	3.098	31410	3.2422	0.1442	F19	2	0.00126728	0.00516301	2.41337	946880
		FALSE	High	CHIMERYS on Ardia Server (E4)	Unambiguous	[R].DRNGLPFSYHK.[V]		3	F1LC71; F1LEH4	F1L084; F1LC71; F1LEH4	FALSE		0								1	2		0	1	1	667.336	1333.66	1333.66	0	0	HCD (High Energy Collision Dissociation)	25	1	MS2		3.513	3.1175	31609	3.2422	0.1247	F19	2	0.00291097	0.0158923	1.38164	24680.9
		FALSE	High	CHIMERYS on Ardia Server (F4)	Unambiguous	[R].DRNGLPFSYHK.[V]		3	F1LC71; F1LEH4	F1L084; F1LC71; F1LEH4	FALSE		0								1	3		0	1	1	445.226	1333.66	1333.66	0	0	HCD (High Energy Collision Dissociation)	25	0.82	MS2		3.513	3.2209	32623	3.4108	0.1899	F20	2	7.54034e-05	0	10.2542	656953
		FALSE	High	CHIMERYS on Ardia Server (F4)	Unambiguous	[R].DRNGLPFSYHK.[V]		3	F1LC71; F1LEH4	F1L084; F1LC71; F1LEH4	FALSE		0								1	2		0	1	1	667.336	1333.66	1333.66	0	0	HCD (High Energy Collision Dissociation)	25	0.47	MS2		3.68	3.2407	32822	3.4108	0.1701	F20	2	0.00175311	0.00824126	1.80594	9672.65
		FALSE	High	CHIMERYS on Ardia Server (F4)	Unambiguous	[R].DRNGLPFSYHK.[V]		3	F1LC71; F1LEH4	F1L084; F1LC71; F1LEH4	FALSE		0								1	3		0	1	1	445.226	1333.66	1333.66	0	0	HCD (High Energy Collision Dissociation)	25	0.7	MS2		3.514	3.2508	32926	3.4108	0.1599	F20	2	7.54034e-05	0	10.1939	656953
