## Supplementary Data File S1 for "Inhibition of release of intestinal extracellular vesicles in *Ascaris suum* and immune modulation by the anthelmintic ivermectin" (part 68 of 154)

### Sheet: Proteins (continued)
Checked	Protein Group FDR Confidence: Combined	Protein FDR Confidence: Combined	Master	Accession	Description	Exp. Protein Group q-value: Combined	Exp. Protein q-value: Combined	Sum PEP Score	Coverage [%]	# Peptides	# PSMs	# Unique Peptides	# AAs	MW [kDa]	calc. pI	Score CHIMERYS on Ardia Server: CHIMERYS on Ardia Server	# Peptides (by Search Engine): CHIMERYS on Ardia Server	Biological Process	Cellular Component	Molecular Function	Pfam IDs	Entrez Gene ID	Ensembl Gene ID	Gene Symbol	Gene ID	WikiPathways	Reactome Pathways	# Protein Pathway Groups	# Razor Peptides	Abundances (Grouped): DMSO, 1, Control	Abundances (Grouped): DMSO, 2, Control	Abundances (Grouped): DMSO, 3, Control	Abundances (Grouped): DMSO, 4, Control	Abundances (Grouped): DMSO, 5, Control	Abundances (Grouped): IVM, 1, Sample	Abundances (Grouped): IVM, 2, Sample	Abundances (Grouped): IVM, 3, Sample	Abundances (Grouped): IVM, 4, Sample	Abundances (Grouped): IVM, 5, Sample	Abundances (Grouped) CV [%]: DMSO, 1, Control	Abundances (Grouped) CV [%]: DMSO, 2, Control	Abundances (Grouped) CV [%]: DMSO, 3, Control	Abundances (Grouped) CV [%]: DMSO, 4, Control	Abundances (Grouped) CV [%]: DMSO, 5, Control	Abundances (Grouped) CV [%]: IVM, 1, Sample	Abundances (Grouped) CV [%]: IVM, 2, Sample	Abundances (Grouped) CV [%]: IVM, 3, Sample	Abundances (Grouped) CV [%]: IVM, 4, Sample	Abundances (Grouped) CV [%]: IVM, 5, Sample	Found in Sample: F15: Control, DMSO, 1	Found in Sample: F16: Control, DMSO, 2	Found in Sample: F17: Control, DMSO, 3	Found in Sample: F18: Control, DMSO, 4	Found in Sample: F19: Control, DMSO, 5	Found in Sample: F20: Sample, IVM, 1	Found in Sample: F21: Sample, IVM, 2	Found in Sample: F22: Sample, IVM, 3	Found in Sample: F23: Sample, IVM, 4	Found in Sample: F24: Sample, IVM, 5	# Protein Groups	Modifications
		FALSE	High	CHIMERYS on Ardia Server (F4)	Unambiguous	[R].DRNGLPFSYHK.[V]		3	F1LC71; F1LEH4	F1L084; F1LC71; F1LEH4	FALSE		0								1	3		0	1	1	445.226	1333.66	1333.66	0	0	HCD (High Energy Collision Dissociation)	25	0.63	MS2		3.513	3.2805	33229	3.4108	0.1302	F20	2	7.54034e-05	0	11.4799	656953
		FALSE	High	CHIMERYS on Ardia Server (F4)	Unambiguous	[R].DRNGLPFSYHK.[V]		3	F1LC71; F1LEH4	F1L084; F1LC71; F1LEH4	FALSE		0								1	3		0	1	1	445.226	1333.66	1333.66	0	0	HCD (High Energy Collision Dissociation)	25	0.66	MS2		3.617	3.3105	33532	3.4108	0.1003	F20	2	7.54034e-05	0	8.95654	656953
		FALSE	High	CHIMERYS on Ardia Server (F4)	Unambiguous	[R].DRNGLPFSYHK.[V]		3	F1LC71; F1LEH4	F1L084; F1LC71; F1LEH4	FALSE		0								1	3		0	1	1	445.226	1333.66	1333.66	0	0	HCD (High Energy Collision Dissociation)	25	0.74	MS2		3.514	3.3401	33835	3.4108	0.0707	F20	2	7.54034e-05	0	7.27929	656953
		FALSE	High	CHIMERYS on Ardia Server (F4)	Unambiguous	[R].DRNGLPFSYHK.[V]		3	F1LC71; F1LEH4	F1L084; F1LC71; F1LEH4	FALSE		0								1	3		0	1	1	445.226	1333.66	1333.66	0	0	HCD (High Energy Collision Dissociation)	25	0.9	MS2		3.516	3.3704	34139	3.4108	0.0404	F20	2	7.54034e-05	0	7.77827	656953
		FALSE	High	CHIMERYS on Ardia Server (F4)	Unambiguous	[R].DRNGLPFSYHK.[V]		3	F1LC71; F1LEH4	F1L084; F1LC71; F1LEH4	FALSE		0								1	3		0	1	1	445.226	1333.66	1333.66	0	0	HCD (High Energy Collision Dissociation)	25	0.73	MS2		3.514	3.4003	34442	3.4108	0.0105	F20	2	7.54034e-05	0.000627181	6.2607	656953
		FALSE	High	CHIMERYS on Ardia Server (F4)	Unambiguous	[R].DRNGLPFSYHK.[V]		3	F1LC71; F1LEH4	F1L084; F1LC71; F1LEH4	FALSE		0								1	3		0	1	1	445.226	1333.66	1333.66	0	0	HCD (High Energy Collision Dissociation)	25	0.51	MS2		3.513	3.4299	34745	3.4108	-0.0192	F20	2	7.54034e-05	0	6.46446	656953
		FALSE	High	CHIMERYS on Ardia Server (F4)	Unambiguous	[R].DRNGLPFSYHK.[V]		3	F1LC71; F1LEH4	F1L084; F1LC71; F1LEH4	FALSE		0								1	3		0	1	1	445.226	1333.66	1333.66	0	0	HCD (High Energy Collision Dissociation)	25	0.29	MS2		3.514	3.4599	35048	3.4108	-0.0491	F20	2	0.000505894	0.00151217	4.2249	656953
		FALSE	High	CHIMERYS on Ardia Server (F4)	Unambiguous	[R].DRNGLPFSYHK.[V]		3	F1LC71; F1LEH4	F1L084; F1LC71; F1LEH4	FALSE		0								1	3		0	1	1	445.226	1333.66	1333.66	0	0	HCD (High Energy Collision Dissociation)	25	0.18	MS2		3.513	3.49	35352	3.4108	-0.0792	F20	2	0.00192957	0.00824126	1.66511	656953
		FALSE	High	CHIMERYS on Ardia Server (F4)	Unambiguous	[R].DRNGLPFSYHK.[V]		3	F1LC71; F1LEH4	F1L084; F1LC71; F1LEH4	FALSE		0								1	3		0	1	1	445.226	1333.66	1333.66	0	0	HCD (High Energy Collision Dissociation)	25	0.11	MS2		3.516	3.5199	35655	3.4108	-0.1092	F20	2	0.000691563	0.00207738	3.36074	656953
		FALSE	High	CHIMERYS on Ardia Server (F4)	Unambiguous	[R].DRNGLPFSYHK.[V]		3	F1LC71; F1LEH4	F1L084; F1LC71; F1LEH4	FALSE		0								1	3		0	1	1	445.226	1333.66	1333.66	0	0	HCD (High Energy Collision Dissociation)	25	0.2	MS2		3.579	3.5499	35958	3.4108	-0.1391	F20	2	0.00222948	0.00824126	1.41305	656953
		FALSE	High	CHIMERYS on Ardia Server (F4)	Unambiguous	[R].DRNGLPFSYHK.[V]		3	F1LC71; F1LEH4	F1L084; F1LC71; F1LEH4	FALSE		0								1	3		0	1	1	445.226	1333.66	1333.66	0	0	HCD (High Energy Collision Dissociation)	25	1	MS2		3.514	3.5796	36261	3.4108	-0.1688	F20	2	0.00266682	0.0198846	1.23038	656953
		FALSE	High	CHIMERYS on Ardia Server (F4)	Unambiguous	[R].DRNGLPFSYHK.[V]		3	F1LC71; F1LEH4	F1L084; F1LC71; F1LEH4	FALSE		0								1	3		0	1	1	445.226	1333.66	1333.66	0	0	HCD (High Energy Collision Dissociation)	25	1	MS2		3.513	3.6094	36564	3.4108	-0.1986	F20	2	0.00511749	0.0360585	0.705154	656953
		FALSE	High	CHIMERYS on Ardia Server (F4)	Unambiguous	[R].DRNGLPFSYHK.[V]		3	F1LC71; F1LEH4	F1L084; F1LC71; F1LEH4	FALSE		0								1	3		0	1	1	445.226	1333.66	1333.66	0	0	HCD (High Energy Collision Dissociation)	25	0.54	MS2		3.525	3.1908	32319	3.4108	0.22	F20	2	7.54034e-05	0	12.1287	656953
		FALSE	High	CHIMERYS on Ardia Server (E4)	Unambiguous	[R].DRNGLPFSYHK.[V]		3	F1LC71; F1LEH4	F1L084; F1LC71; F1LEH4	FALSE		0								1	3		0	1	1	445.226	1333.66	1333.66	0	0	HCD (High Energy Collision Dissociation)	25	0.52	MS2		3.514	3.8736	39293	3.2422	-0.6315	F19	2	0.00359465	0.0177098	1.13105	946880
		FALSE	High	CHIMERYS on Ardia Server (F4)	Unambiguous	[R].DRNGLPFSYHK.[V]		3	F1LC71; F1LEH4	F1L084; F1LC71; F1LEH4	FALSE		0								1	3		0	1	1	445.226	1333.66	1333.66	0	0	HCD (High Energy Collision Dissociation)	25	0.19	MS2		3.514	3.1609	32016	3.4108	0.2499	F20	2	7.54034e-05	0	7.06079	656953
		FALSE	High	CHIMERYS on Ardia Server (E4)	Unambiguous	[R].DRNGLPFSYHK.[V]		3	F1LC71; F1LEH4	F1L084; F1LC71; F1LEH4	FALSE		0								1	3		0	1	1	445.226	1333.66	1333.66	0	0	HCD (High Energy Collision Dissociation)	25	0.36	MS2		3.514	3.1278	31713	3.2422	0.1143	F19	2	0.000145567	0.000446677	5.1425	946880
		FALSE	High	CHIMERYS on Ardia Server (E4)	Unambiguous	[R].DRNGLPFSYHK.[V]		3	F1LC71; F1LEH4	F1L084; F1LC71; F1LEH4	FALSE		0								1	2		0	1	1	667.336	1333.66	1333.66	0	0	HCD (High Energy Collision Dissociation)	25	0.44	MS2		3.514	3.1472	31912	3.2422	0.0949	F19	2	0.000654793	0.00381721	3.21814	24680.9
		FALSE	High	CHIMERYS on Ardia Server (E4)	Unambiguous	[R].DRNGLPFSYHK.[V]		3	F1LC71; F1LEH4	F1L084; F1LC71; F1LEH4	FALSE		0								1	3		0	1	1	445.226	1333.66	1333.66	0	0	HCD (High Energy Collision Dissociation)	25	0.62	MS2		3.608	3.1574	32016	3.2422	0.0848	F19	2	5.66123e-05	0	8.08744	946880
		FALSE	High	CHIMERYS on Ardia Server (E4)	Unambiguous	[R].DRNGLPFSYHK.[V]		3	F1LC71; F1LEH4	F1L084; F1LC71; F1LEH4	FALSE		0								1	3		0	1	1	445.226	1333.66	1333.66	0	0	HCD (High Energy Collision Dissociation)	25	0.69	MS2		3.514	3.1873	32319	3.2422	0.0549	F19	2	5.66123e-05	0	8.26007	946880
		FALSE	High	CHIMERYS on Ardia Server (E4)	Unambiguous	[R].DRNGLPFSYHK.[V]		3	F1LC71; F1LEH4	F1L084; F1LC71; F1LEH4	FALSE		0								1	2		0	1	1	667.336	1333.66	1333.66	0	0	HCD (High Energy Collision Dissociation)	25	0.2	MS2		3.514	3.2068	32518	3.2422	0.0354	F19	2	0.00560725	0.0509688	0.719272	24680.9
		FALSE	High	CHIMERYS on Ardia Server (E4)	Unambiguous	[R].DRNGLPFSYHK.[V]		3	F1LC71; F1LEH4	F1L084; F1LC71; F1LEH4	FALSE		0								1	3		0	1	1	445.226	1333.66	1333.66	0	0	HCD (High Energy Collision Dissociation)	25	0.47	MS2		3.514	3.2173	32623	3.2422	0.0248	F19	2	5.66123e-05	0	7.16978	946880
		FALSE	High	CHIMERYS on Ardia Server (E4)	Unambiguous	[R].DRNGLPFSYHK.[V]		3	F1LC71; F1LEH4	F1L084; F1LC71; F1LEH4	FALSE		0								1	3		0	1	1	445.226	1333.66	1333.66	0	0	HCD (High Energy Collision Dissociation)	25	0.16	MS2		3.514	3.2472	32926	3.2422	-0.0051	F19	2	0.000173183	0.000446677	4.89016	946880
		FALSE	High	CHIMERYS on Ardia Server (E4)	Unambiguous	[R].DRNGLPFSYHK.[V]		3	F1LC71; F1LEH4	F1L084; F1LC71; F1LEH4	FALSE		0								1	3		0	1	1	445.226	1333.66	1333.66	0	0	HCD (High Energy Collision Dissociation)	25	0.2	MS2		3.514	3.2771	33229	3.2422	-0.035	F19	2	0.000548415	0.0023264	3.45245	946880
		FALSE	High	CHIMERYS on Ardia Server (E4)	Unambiguous	[R].DRNGLPFSYHK.[V]		3	F1LC71; F1LEH4	F1L084; F1LC71; F1LEH4	FALSE		0								1	3		0	1	1	445.226	1333.66	1333.66	0	0	HCD (High Energy Collision Dissociation)	25	0.43	MS2		3.513	3.3366	33835	3.2422	-0.0944	F19	2	0.00188051	0.00974754	1.83918	946880
		FALSE	High	CHIMERYS on Ardia Server (F4)	Unambiguous	[R].DRNGLPFSYHK.[V]		3	F1LC71; F1LEH4	F1L084; F1LC71; F1LEH4	FALSE		0								1	3		0	1	1	445.226	1333.66	1333.66	0	0	HCD (High Energy Collision Dissociation)	25	1	MS2		3.514	3.6395	36868	3.4108	-0.2287	F20	2	0.000750344	0.00207738	3.04898	656953
	FALSE	High	[R].YEVGTSAEEGLK.[L]	2	458	F1LC71	F1LC71 [293-304]		0	1282.62	7.2655e+06	3.11007e+06	1.85429e+06	219790	3.51106e+06	3.72894e+06	4.6293e+06	4.97634e+06	5.6574e+06	3.15542e+06											Shared	High	High	High	High	High	High	High	High	High	High	0.000234412	8.67747e-05	0.000225955
		Checked	Confidence	Identifying Node	PSM Ambiguity	Annotated Sequence	Modifications	# Proteins	Master Protein Accessions	Protein Accessions	I/L Ambiguity	CHIMERYS: PTM Localization Sequence	CHIMERYS: PTM Localization Score	CHIMERYS: Best Site Probabilities	CHIMERYS: Oxidation Site Probabilities	CHIMERYS: Phospho Site Probabilities	CHIMERYS: Label:13C(6)15N(2) Site Probabilities	CHIMERYS: Label:13C(6)15N(4) Site Probabilities	CHIMERYS: Oxidation Site Probabilities	CHIMERYS: Phospho Site Probabilities	# Missed Cleavages	Charge	DeltaScore	DeltaCn	Rank	Search Engine Rank	m/z [Da]	MH+ [Da]	Theo. MH+ [Da]	DeltaM [ppm]	Deltam/z [Da]	Activation Type	NCE [%]	Normalized CHIMERYS Coefficient	MS Order	Isolation Interference [%]	Ion Inject Time [ms]	RT [min]	First Scan	Predicted RT [min]	DeltaRT	File ID	# Protein Groups	q-Value	PEP	SVM Score	Quan Value
		FALSE	High	CHIMERYS on Ardia Server (F4)	Unambiguous	[R].YEVGTSAEEGLK.[L]		2	F1LC71	F1L084; F1LC71	FALSE		0								0	2		0	1	1	641.812	1282.62	1282.62	0	0	HCD (High Energy Collision Dissociation)	25	1	MS2		3.514	4.2722	43281	4.0289	-0.2433	F20	1	7.54034e-05	0	6.4713	1.96652e+06
		FALSE	High	CHIMERYS on Ardia Server (G4)	Unambiguous	[R].YEVGTSAEEGLK.[L]		2	F1LC71	F1L084; F1LC71	FALSE		0								0	2		0	1	1	641.812	1282.62	1282.62	0	0	HCD (High Energy Collision Dissociation)	25	1	MS2		3.513	4.8615	49345	3.9602	-0.9013	F21	1	0.000462874	0.00154967	4.23959	4.6293e+06
		FALSE	High	CHIMERYS on Ardia Server (G4)	Unambiguous	[R].YEVGTSAEEGLK.[L]		2	F1LC71	F1L084; F1LC71	FALSE		0								0	2		0	1	1	641.812	1282.62	1282.62	0	0	HCD (High Energy Collision Dissociation)	25	1	MS2		3.514	4.8915	49649	3.9602	-0.9313	F21	1	0.000392218	0.00154967	4.30881	4.6293e+06
		FALSE	High	CHIMERYS on Ardia Server (G4)	Unambiguous	[R].YEVGTSAEEGLK.[L]		2	F1LC71	F1L084; F1LC71	FALSE		0								0	2		0	1	1	641.812	1282.62	1282.62	0	0	HCD (High Energy Collision Dissociation)	25	1	MS2		3.514	4.9213	49952	3.9602	-0.9611	F21	1	0.000534359	0.00154967	3.80815	4.6293e+06
		FALSE	High	CHIMERYS on Ardia Server (G4)	Unambiguous	[R].YEVGTSAEEGLK.[L]		2	F1LC71	F1L084; F1LC71	FALSE		0								0	2		0	1	1	641.812	1282.62	1282.62	0	0	HCD (High Energy Collision Dissociation)	25	1	MS2		3.513	4.951	50255	3.9602	-0.9908	F21	1	0.000809969	0.00362329	3.14851	4.6293e+06
		FALSE	High	CHIMERYS on Ardia Server (G4)	Unambiguous	[R].YEVGTSAEEGLK.[L]		2	F1LC71	F1L084; F1LC71	FALSE		0								0	2		0	1	1	641.812	1282.62	1282.62	0	0	HCD (High Energy Collision Dissociation)	25	1	MS2		3.514	4.7722	48436	3.9602	-0.812	F21	1	0.000392218	0.00154813	4.44729	4.6293e+06
		FALSE	High	CHIMERYS on Ardia Server (G4)	Unambiguous	[R].YEVGTSAEEGLK.[L]		2	F1LC71	F1L084; F1LC71	FALSE		0								0	2		0	1	1	641.812	1282.62	1282.62	0	0	HCD (High Energy Collision Dissociation)	25	1	MS2		3.514	4.9874	50558	3.9602	-1.0272	F21	1	0.000635587	0.00332979	3.22075	4.6293e+06
		FALSE	High	CHIMERYS on Ardia Server (G4)	Unambiguous	[R].YEVGTSAEEGLK.[L]		2	F1LC71	F1L084; F1LC71	FALSE		0								0	2		0	1	1	641.812	1282.62	1282.62	0	0	HCD (High Energy Collision Dissociation)	25	1	MS2		3.513	4.8317	49042	3.9602	-0.8715	F21	1	0.00315739	0.0236915	1.21689	4.6293e+06
		FALSE	High	CHIMERYS on Ardia Server (G4)	Unambiguous	[R].YEVGTSAEEGLK.[L]		2	F1LC71	F1L084; F1LC71	FALSE		0								0	2		0	1	1	641.812	1282.62	1282.62	0	0	HCD (High Energy Collision Dissociation)	25	0.32	MS2		3.513	5.1362	52074	3.9602	-1.176	F21	1	0.00101543	0.00362329	2.6137	4.6293e+06
		FALSE	High	CHIMERYS on Ardia Server (G4)	Unambiguous	[R].YEVGTSAEEGLK.[L]		2	F1LC71	F1L084; F1LC71	FALSE		0								0	2		0	1	1	641.812	1282.62	1282.62	0	0	HCD (High Energy Collision Dissociation)	25	0.5	MS2		3.513	5.1961	52681	3.9602	-1.2359	F21	1	0.00110126	0.00362329	2.56195	4.6293e+06
		FALSE	High	CHIMERYS on Ardia Server (G4)	Unambiguous	[R].YEVGTSAEEGLK.[L]		2	F1LC71	F1L084; F1LC71	FALSE		0								0	2		0	1	1	641.812	1282.62	1282.62	0	0	HCD (High Energy Collision Dissociation)	25	0.66	MS2		3.513	5.226	52984	3.9602	-1.2658	F21	1	0.00159845	0.00783439	1.8086	4.6293e+06
		FALSE	High	CHIMERYS on Ardia Server (G4)	Unambiguous	[R].YEVGTSAEEGLK.[L]		2	F1LC71	F1L084; F1LC71	FALSE		0								0	2		0	1	1	641.812	1282.62	1282.62	0	0	HCD (High Energy Collision Dissociation)	25	0.37	MS2		3.65	5.2555	53287	3.9602	-1.2953	F21	1	0.00992574	0.0754204	0.28194	4.6293e+06
		FALSE	High	CHIMERYS on Ardia Server (G4)	Unambiguous	[R].YEVGTSAEEGLK.[L]		2	F1LC71	F1L084; F1LC71	FALSE		0								0	2		0	1	1	641.812	1282.62	1282.62	0	0	HCD (High Energy Collision Dissociation)	25	0.42	MS2		3.513	5.2857	53591	3.9602	-1.3255	F21	1	0.00209536	0.0157622	1.58948	4.6293e+06
		FALSE	High	CHIMERYS on Ardia Server (G4)	Unambiguous	[R].YEVGTSAEEGLK.[L]		2	F1LC71	F1L084; F1LC71	FALSE		0								0	2		0	1	1	641.812	1282.62	1282.62	0	0	HCD (High Energy Collision Dissociation)	25	0.21	MS2		3.513	5.1066	51771	3.9602	-1.1464	F21	1	0.000979291	0.00362329	2.74582	4.6293e+06
		FALSE	High	CHIMERYS on Ardia Server (G4)	Unambiguous	[R].YEVGTSAEEGLK.[L]		2	F1LC71	F1L084; F1LC71	FALSE		0								0	2		0	1	1	641.812	1282.62	1282.62	0	0	HCD (High Energy Collision Dissociation)	25	0.62	MS2		3.514	5.3155	53894	3.9602	-1.3553	F21	1	0.000534359	0.00154967	3.96728	4.6293e+06
		FALSE	High	CHIMERYS on Ardia Server (G4)	Unambiguous	[R].YEVGTSAEEGLK.[L]		2	F1LC71	F1L084; F1LC71	FALSE		0								0	2		0	1	1	641.812	1282.62	1282.62	0	0	HCD (High Energy Collision Dissociation)	25	0.53	MS2		3.513	5.1664	52378	3.9602	-1.2062	F21	1	0.00207556	0.0157622	1.59804	4.6293e+06
		FALSE	High	CHIMERYS on Ardia Server (G4)	Unambiguous	[R].YEVGTSAEEGLK.[L]		2	F1LC71	F1L084; F1LC71	FALSE		0								0	2		0	1	1	641.812	1282.62	1282.62	0	0	HCD (High Energy Collision Dissociation)	25	1	MS2		3.513	4.8021	48739	3.9602	-0.8419	F21	1	0.000483685	0.00154967	4.06778	4.6293e+06
		FALSE	High	CHIMERYS on Ardia Server (G4)	Unambiguous	[R].YEVGTSAEEGLK.[L]		2	F1LC71	F1L084; F1LC71	FALSE		0								0	2		0	1	1	641.812	1282.62	1282.62	0	0	HCD (High Energy Collision Dissociation)	25	1	MS2		3.514	4.7419	48132	3.9602	-0.7817	F21	1	0.000180865	0.000288211	7.63079	4.6293e+06
		FALSE	High	CHIMERYS on Ardia Server (G4)	Unambiguous	[R].YEVGTSAEEGLK.[L]		2	F1LC71	F1L084; F1LC71	FALSE		0								0	2		0	1	1	641.812	1282.62	1282.62	0	0	HCD (High Energy Collision Dissociation)	25	1	MS2		3.514	4.384	44495	3.9602	-0.4238	F21	1	0.00218758	0.0157622	1.52833	4.6293e+06
		FALSE	High	CHIMERYS on Ardia Server (G4)	Unambiguous	[R].YEVGTSAEEGLK.[L]		2	F1LC71	F1L084; F1LC71	FALSE		0								0	2		0	1	1	641.812	1282.62	1282.62	0	0	HCD (High Energy Collision Dissociation)	25	1	MS2		3.514	4.4136	44797	3.9602	-0.4534	F21	1	0.000180865	0.000288211	7.40269	4.6293e+06
		FALSE	High	CHIMERYS on Ardia Server (G4)	Unambiguous	[R].YEVGTSAEEGLK.[L]		2	F1LC71	F1L084; F1LC71	FALSE		0								0	2		0	1	1	641.812	1282.62	1282.62	0	0	HCD (High Energy Collision Dissociation)	25	1	MS2		3.514	4.4435	45100	3.9602	-0.4833	F21	1	0.000462874	0.00154967	4.23945	4.6293e+06
		FALSE	High	CHIMERYS on Ardia Server (G4)	Unambiguous	[R].YEVGTSAEEGLK.[L]		2	F1LC71	F1L084; F1LC71	FALSE		0								0	2		0	1	1	641.812	1282.62	1282.62	0	0	HCD (High Energy Collision Dissociation)	25	1	MS2		3.514	4.4731	45403	3.9602	-0.5129	F21	1	0.000202429	0.000289713	5.6703	4.6293e+06
		FALSE	High	CHIMERYS on Ardia Server (G4)	Unambiguous	[R].YEVGTSAEEGLK.[L]		2	F1LC71	F1L084; F1LC71	FALSE		0								0	2		0	1	1	641.812	1282.62	1282.62	0	0	HCD (High Energy Collision Dissociation)	25	1	MS2		3.514	4.5628	46313	3.9602	-0.6026	F21	1	0.000202429	0.000288211	6.3662	4.6293e+06
		FALSE	High	CHIMERYS on Ardia Server (G4)	Unambiguous	[R].YEVGTSAEEGLK.[L]		2	F1LC71	F1L084; F1LC71	FALSE		0								0	2		0	1	1	641.812	1282.62	1282.62	0	0	HCD (High Energy Collision Dissociation)	25	1	MS2		3.514	4.5926	46616	3.9602	-0.6324	F21	1	0.000149589	0.000288211	7.75996	4.6293e+06
		FALSE	High	CHIMERYS on Ardia Server (G4)	Unambiguous	[R].YEVGTSAEEGLK.[L]		2	F1LC71	F1L084; F1LC71	FALSE		0								0	2		0	1	1	641.812	1282.62	1282.62	0	0	HCD (High Energy Collision Dissociation)	25	1	MS2		3.513	4.6227	46920	3.9602	-0.6625	F21	1	0.000609541	0.0016795	3.33734	4.6293e+06
		FALSE	High	CHIMERYS on Ardia Server (G4)	Unambiguous	[R].YEVGTSAEEGLK.[L]		2	F1LC71	F1L084; F1LC71	FALSE		0								0	2		0	1	1	641.812	1282.62	1282.62	0	0	HCD (High Energy Collision Dissociation)	25	1	MS2		3.514	4.6526	47223	3.9602	-0.6924	F21	1	0.000202429	0.000288211	5.78154	4.6293e+06
		FALSE	High	CHIMERYS on Ardia Server (G4)	Unambiguous	[R].YEVGTSAEEGLK.[L]		2	F1LC71	F1L084; F1LC71	FALSE		0								0	2		0	1	1	641.812	1282.62	1282.62	0	0	HCD (High Energy Collision Dissociation)	25	1	MS2		3.513	4.6823	47526	3.9602	-0.7221	F21	1	0.000483685	0.00154967	4.16669	4.6293e+06
		FALSE	High	CHIMERYS on Ardia Server (G4)	Unambiguous	[R].YEVGTSAEEGLK.[L]		2	F1LC71	F1L084; F1LC71	FALSE		0								0	2		0	1	1	641.812	1282.62	1282.62	0	0	HCD (High Energy Collision Dissociation)	25	1	MS2		3.514	4.5329	46010	3.9602	-0.5727	F21	1	0.000585763	0.00154967	3.65477	4.6293e+06
		FALSE	High	CHIMERYS on Ardia Server (G4)	Unambiguous	[R].YEVGTSAEEGLK.[L]		2	F1LC71	F1L084; F1LC71	FALSE		0								0	2		0	1	1	641.812	1282.62	1282.62	0	0	HCD (High Energy Collision Dissociation)	25	1	MS2		3.513	4.7122	47829	3.9602	-0.752	F21	1	0.00033477	0.00153737	4.76154	4.6293e+06
		FALSE	High	CHIMERYS on Ardia Server (G4)	Unambiguous	[R].YEVGTSAEEGLK.[L]		2	F1LC71	F1L084; F1LC71	FALSE		0								0	2		0	1	1	641.812	1282.62	1282.62	0	0	HCD (High Energy Collision Dissociation)	25	1	MS2		3.514	4.354	44191	3.9602	-0.3938	F21	1	8.45452e-05	0	9.92447	4.6293e+06
		FALSE	High	CHIMERYS on Ardia Server (G4)	Unambiguous	[R].YEVGTSAEEGLK.[L]		2	F1LC71	F1L084; F1LC71	FALSE		0								0	2		0	1	1	641.812	1282.62	1282.62	0	0	HCD (High Energy Collision Dissociation)	25	1	MS2		3.514	4.3839	44494	3.9602	-0.4237	F21	1	0.000180865	0.000288211	6.92354	4.6293e+06
		FALSE	High	CHIMERYS on Ardia Server (J4)	Unambiguous	[R].YEVGTSAEEGLK.[L]		2	F1LC71	F1L084; F1LC71	FALSE		0								0	2		0	1	1	641.812	1282.62	1282.62	0	0	HCD (High Energy Collision Dissociation)	25	0.55	MS2		3.513	5.0546	51165	4.1385	-0.9161	F24	1	0.0090328	0.0582377	0.351317	1.04304e+06
		FALSE	High	CHIMERYS on Ardia Server (H4)	Unambiguous	[R].YEVGTSAEEGLK.[L]		2	F1LC71	F1L084; F1LC71	FALSE		0								0	2		0	1	1	641.812	1282.62	1282.62	0	0	HCD (High Energy Collision Dissociation)	25	1	MS2		3.513	3.9454	39945	3.9573	0.0119	F22	1	8.29394e-05	5.28924e-12	8.58741	2766206
		FALSE	High	CHIMERYS on Ardia Server (H4)	Unambiguous	[R].YEVGTSAEEGLK.[L]		2	F1LC71	F1L084; F1LC71	FALSE		0								0	2		0	1	1	641.812	1282.62	1282.62	0	0	HCD (High Energy Collision Dissociation)	25	0.08	MS2		3.514	4.2152	42675	3.9573	-0.2579	F22	1	0.00914353	0.0841628	0.309352	2766206
		FALSE	High	CHIMERYS on Ardia Server (H4)	Unambiguous	[R].YEVGTSAEEGLK.[L]		2	F1LC71	F1L084; F1LC71	FALSE		0								0	2		0	1	1	641.812	1282.62	1282.62	0	0	HCD (High Energy Collision Dissociation)	25	1	MS2		3.514	4.2452	42978	3.9573	-0.2879	F22	1	0.000156372	0.000440526	7.2133	2766206
		FALSE	High	CHIMERYS on Ardia Server (H4)	Unambiguous	[R].YEVGTSAEEGLK.[L]		2	F1LC71	F1L084; F1LC71	FALSE		0								0	2		0	1	1	641.812	1282.62	1282.62	0	0	HCD (High Energy Collision Dissociation)	25	1	MS2		3.514	4.2752	43281	3.9573	-0.3179	F22	1	8.29394e-05	0.000225521	7.37471	2766206
		FALSE	High	CHIMERYS on Ardia Server (H4)	Unambiguous	[R].YEVGTSAEEGLK.[L]		2	F1LC71	F1L084; F1LC71	FALSE		0								0	2		0	1	1	641.812	1282.62	1282.62	0	0	HCD (High Energy Collision Dissociation)	25	1	MS2		3.513	4.3048	43584	3.9573	-0.3475	F22	1	8.29394e-05	5.28924e-12	7.63987	2766206
		FALSE	High	CHIMERYS on Ardia Server (H4)	Unambiguous	[R].YEVGTSAEEGLK.[L]		2	F1LC71	F1L084; F1LC71	FALSE		0								0	2		0	1	1	641.812	1282.62	1282.62	0	0	HCD (High Energy Collision Dissociation)	25	0.06	MS2		3.57	4.1853	42372	3.9573	-0.2281	F22	1	0.00199852	0.012285	1.78244	2766206
		FALSE	High	CHIMERYS on Ardia Server (H4)	Unambiguous	[R].YEVGTSAEEGLK.[L]		2	F1LC71	F1L084; F1LC71	FALSE		0								0	2		0	1	1	641.812	1282.62	1282.62	0	0	HCD (High Energy Collision Dissociation)	25	1	MS2		3.512	4.2151	42674	3.9573	-0.2578	F22	1	8.29394e-05	5.28924e-12	8.0252	2766206
		FALSE	High	CHIMERYS on Ardia Server (H4)	Unambiguous	[R].YEVGTSAEEGLK.[L]		2	F1LC71	F1L084; F1LC71	FALSE		0								0	2		0	1	1	641.812	1282.62	1282.62	0	0	HCD (High Energy Collision Dissociation)	25	1	MS2		3.514	4.3348	43887	3.9573	-0.3775	F22	1	8.29394e-05	5.28924e-12	7.5821	2766206
		FALSE	High	CHIMERYS on Ardia Server (H4)	Unambiguous	[R].YEVGTSAEEGLK.[L]		2	F1LC71	F1L084; F1LC71	FALSE		0								0	2		0	1	1	641.812	1282.62	1282.62	0	0	HCD (High Energy Collision Dissociation)	25	1	MS2		3.514	4.3947	44494	3.9573	-0.4375	F22	1	0.000156372	0.000440526	7.094	2766206
		FALSE	High	CHIMERYS on Ardia Server (H4)	Unambiguous	[R].YEVGTSAEEGLK.[L]		2	F1LC71	F1L084; F1LC71	FALSE		0								0	2		0	1	1	641.812	1282.62	1282.62	0	0	HCD (High Energy Collision Dissociation)	25	1	MS2		3.513	4.4246	44797	3.9573	-0.4674	F22	1	0.000204527	0.000440526	6.83562	2766206
		FALSE	High	CHIMERYS on Ardia Server (H4)	Unambiguous	[R].YEVGTSAEEGLK.[L]		2	F1LC71	F1L084; F1LC71	FALSE		0								0	2		0	1	1	641.812	1282.62	1282.62	0	0	HCD (High Energy Collision Dissociation)	25	1	MS2		3.513	4.4544	45100	3.9573	-0.4971	F22	1	0.000241124	0.000440526	6.19657	2766206
		FALSE	High	CHIMERYS on Ardia Server (H4)	Unambiguous	[R].YEVGTSAEEGLK.[L]		2	F1LC71	F1L084; F1LC71	FALSE		0								0	2		0	1	1	641.812	1282.62	1282.62	0	0	HCD (High Energy Collision Dissociation)	25	1	MS2		3.514	4.4545	45101	3.9573	-0.4972	F22	1	0.00280444	0.0167099	1.42457	2766206
		FALSE	High	CHIMERYS on Ardia Server (H4)	Unambiguous	[R].YEVGTSAEEGLK.[L]		2	F1LC71	F1L084; F1LC71	FALSE		0								0	2		0	1	1	641.812	1282.62	1282.62	0	0	HCD (High Energy Collision Dissociation)	25	1	MS2		3.514	4.3651	44191	3.9573	-0.4078	F22	1	0.000156372	0.000352655	7.35249	2766206
		FALSE	High	CHIMERYS on Ardia Server (H4)	Unambiguous	[R].YEVGTSAEEGLK.[L]		2	F1LC71	F1L084; F1LC71	FALSE		0								0	2		0	1	1	641.812	1282.62	1282.62	0	0	HCD (High Energy Collision Dissociation)	25	0.93	MS2		3.513	4.1853	42371	3.9573	-0.228	F22	1	8.29394e-05	5.28924e-12	9.31043	2766206
		FALSE	High	CHIMERYS on Ardia Server (H4)	Unambiguous	[R].YEVGTSAEEGLK.[L]		2	F1LC71	F1L084; F1LC71	FALSE		0								0	2		0	1	1	641.812	1282.62	1282.62	0	0	HCD (High Energy Collision Dissociation)	25	0.83	MS2		3.513	4.1555	42068	3.9573	-0.1982	F22	1	8.29394e-05	5.28924e-12	10.1906	2766206
		FALSE	High	CHIMERYS on Ardia Server (G4)	Unambiguous	[R].YEVGTSAEEGLK.[L]		2	F1LC71	F1L084; F1LC71	FALSE		0								0	2		0	1	1	641.812	1282.62	1282.62	0	0	HCD (High Energy Collision Dissociation)	25	1	MS2		3.513	4.324	43887	3.9602	-0.3638	F21	1	0.000180865	0.000288211	7.51955	4.6293e+06
		FALSE	High	CHIMERYS on Ardia Server (H4)	Unambiguous	[R].YEVGTSAEEGLK.[L]		2	F1LC71	F1L084; F1LC71	FALSE		0								0	2		0	1	1	641.812	1282.62	1282.62	0	0	HCD (High Energy Collision Dissociation)	25	1	MS2		3.514	3.9455	39946	3.9573	0.0118	F22	1	0.000331251	0.000566912	4.23319	2766206
		FALSE	High	CHIMERYS on Ardia Server (H4)	Unambiguous	[R].YEVGTSAEEGLK.[L]		2	F1LC71	F1L084; F1LC71	FALSE		0								0	2		0	1	1	641.812	1282.62	1282.62	0	0	HCD (High Energy Collision Dissociation)	25	1	MS2		3.513	3.9757	40249	3.9573	-0.0184	F22	1	8.29394e-05	5.28924e-12	7.49296	2766206
		FALSE	High	CHIMERYS on Ardia Server (H4)	Unambiguous	[R].YEVGTSAEEGLK.[L]		2	F1LC71	F1L084; F1LC71	FALSE		0								0	2		0	1	1	641.812	1282.62	1282.62	0	0	HCD (High Energy Collision Dissociation)	25	1	MS2		3.514	3.9758	40250	3.9573	-0.0185	F22	1	0.000241124	0.000440526	6.04176	2766206
		FALSE	High	CHIMERYS on Ardia Server (H4)	Unambiguous	[R].YEVGTSAEEGLK.[L]		2	F1LC71	F1L084; F1LC71	FALSE		0								0	2		0	1	1	641.812	1282.62	1282.62	0	0	HCD (High Energy Collision Dissociation)	25	1	MS2		3.514	4.0057	40552	3.9573	-0.0484	F22	1	8.29394e-05	5.28924e-12	7.87237	2766206
		FALSE	High	CHIMERYS on Ardia Server (H4)	Unambiguous	[R].YEVGTSAEEGLK.[L]		2	F1LC71	F1L084; F1LC71	FALSE		0								0	2		0	1	1	641.812	1282.62	1282.62	0	0	HCD (High Energy Collision Dissociation)	25	1	MS2		3.514	4.0058	40553	3.9573	-0.0485	F22	1	0.000156372	0.000440526	7.07047	2766206
		FALSE	High	CHIMERYS on Ardia Server (H4)	Unambiguous	[R].YEVGTSAEEGLK.[L]		2	F1LC71	F1L084; F1LC71	FALSE		0								0	2		0	1	1	641.812	1282.62	1282.62	0	0	HCD (High Energy Collision Dissociation)	25	1	MS2		3.513	4.0354	40855	3.9573	-0.0781	F22	1	8.29394e-05	5.28924e-12	8.56549	2766206
		FALSE	High	CHIMERYS on Ardia Server (H4)	Unambiguous	[R].YEVGTSAEEGLK.[L]		2	F1LC71	F1L084; F1LC71	FALSE		0								0	2		0	1	1	641.812	1282.62	1282.62	0	0	HCD (High Energy Collision Dissociation)	25	1	MS2		3.513	4.0355	40856	3.9573	-0.0782	F22	1	0.000241124	0.000440526	5.56596	2766206
		FALSE	High	CHIMERYS on Ardia Server (H4)	Unambiguous	[R].YEVGTSAEEGLK.[L]		2	F1LC71	F1L084; F1LC71	FALSE		0								0	2		0	1	1	641.812	1282.62	1282.62	0	0	HCD (High Energy Collision Dissociation)	25	1	MS2		3.513	4.0653	41158	3.9573	-0.1081	F22	1	8.29394e-05	5.28924e-12	9.1263	2766206
		FALSE	High	CHIMERYS on Ardia Server (H4)	Unambiguous	[R].YEVGTSAEEGLK.[L]		2	F1LC71	F1L084; F1LC71	FALSE		0								0	2		0	1	1	641.812	1282.62	1282.62	0	0	HCD (High Energy Collision Dissociation)	25	1	MS2		3.51	4.0654	41159	3.9573	-0.1082	F22	1	0.000337539	0.000566912	3.72115	2766206
		FALSE	High	CHIMERYS on Ardia Server (H4)	Unambiguous	[R].YEVGTSAEEGLK.[L]		2	F1LC71	F1L084; F1LC71	FALSE		0								0	2		0	1	1	641.812	1282.62	1282.62	0	0	HCD (High Energy Collision Dissociation)	25	0.91	MS2		3.513	4.0955	41462	3.9573	-0.1382	F22	1	8.29394e-05	5.28924e-12	9.8175	2766206
		FALSE	High	CHIMERYS on Ardia Server (H4)	Unambiguous	[R].YEVGTSAEEGLK.[L]		2	F1LC71	F1L084; F1LC71	FALSE		0								0	2		0	1	1	641.812	1282.62	1282.62	0	0	HCD (High Energy Collision Dissociation)	25	0.77	MS2		3.513	4.0956	41463	3.9573	-0.1383	F22	1	0.00103745	0.00732994	2.41534	2766206
		FALSE	High	CHIMERYS on Ardia Server (H4)	Unambiguous	[R].YEVGTSAEEGLK.[L]		2	F1LC71	F1L084; F1LC71	FALSE		0								0	2		0	1	1	641.812	1282.62	1282.62	0	0	HCD (High Energy Collision Dissociation)	25	0.82	MS2		3.514	4.1255	41765	3.9573	-0.1682	F22	1	8.29394e-05	5.28924e-12	8.10607	2766206
		FALSE	High	CHIMERYS on Ardia Server (H4)	Unambiguous	[R].YEVGTSAEEGLK.[L]		2	F1LC71	F1L084; F1LC71	FALSE		0								0	2		0	1	1	641.812	1282.62	1282.62	0	0	HCD (High Energy Collision Dissociation)	25	0.33	MS2		3.513	4.1256	41766	3.9573	-0.1683	F22	1	0.000505443	0.00447116	3.13055	2766206
		FALSE	High	CHIMERYS on Ardia Server (H4)	Unambiguous	[R].YEVGTSAEEGLK.[L]		2	F1LC71	F1L084; F1LC71	FALSE		0								0	2		0	1	1	641.812	1282.62	1282.62	0	0	HCD (High Energy Collision Dissociation)	25	1	MS2		3.514	3.8857	39339	3.9573	0.0716	F22	1	0.0036612	0.0194223	1.12236	2766206
		FALSE	High	CHIMERYS on Ardia Server (H4)	Unambiguous	[R].YEVGTSAEEGLK.[L]		2	F1LC71	F1L084; F1LC71	FALSE		0								0	2		0	1	1	641.812	1282.62	1282.62	0	0	HCD (High Energy Collision Dissociation)	25	1	MS2		3.512	3.9157	39643	3.9573	0.0416	F22	1	0.00054188	0.00447116	3.0083	2766206
		FALSE	High	CHIMERYS on Ardia Server (H4)	Unambiguous	[R].YEVGTSAEEGLK.[L]		2	F1LC71	F1L084; F1LC71	FALSE		0								0	2		0	1	1	641.812	1282.62	1282.62	0	0	HCD (High Energy Collision Dissociation)	25	1	MS2		3.513	3.9156	39642	3.9573	0.0417	F22	1	8.29394e-05	5.28924e-12	10.7214	2766206
		FALSE	High	CHIMERYS on Ardia Server (F4)	Unambiguous	[R].YEVGTSAEEGLK.[L]		2	F1LC71	F1L084; F1LC71	FALSE		0								0	2		0	1	1	641.812	1282.62	1282.62	0	0	HCD (High Energy Collision Dissociation)	25	0.86	MS2		3.514	4.1822	42371	4.0289	-0.1533	F20	1	7.54034e-05	0	8.09116	1.96652e+06
		FALSE	High	CHIMERYS on Ardia Server (F4)	Unambiguous	[R].YEVGTSAEEGLK.[L]		2	F1LC71	F1L084; F1LC71	FALSE		0								0	2		0	1	1	641.812	1282.62	1282.62	0	0	HCD (High Energy Collision Dissociation)	25	1	MS2		3.513	4.6311	46920	4.0289	-0.6022	F20	1	0.000799968	0.00286728	2.89427	1.96652e+06
		FALSE	High	CHIMERYS on Ardia Server (F4)	Unambiguous	[R].YEVGTSAEEGLK.[L]		2	F1LC71	F1L084; F1LC71	FALSE		0								0	2		0	1	1	641.812	1282.62	1282.62	0	0	HCD (High Energy Collision Dissociation)	25	1	MS2		3.513	4.6608	47223	4.0289	-0.6319	F20	1	0.000991458	0.00488129	2.58661	1.96652e+06
		FALSE	High	CHIMERYS on Ardia Server (F4)	Unambiguous	[R].YEVGTSAEEGLK.[L]		2	F1LC71	F1L084; F1LC71	FALSE		0								0	2		0	1	1	641.812	1282.62	1282.62	0	0	HCD (High Energy Collision Dissociation)	25	1	MS2		3.514	4.6907	47526	4.0289	-0.6618	F20	1	0.000242571	0.00131171	5.0759	1.96652e+06
		FALSE	High	CHIMERYS on Ardia Server (F4)	Unambiguous	[R].YEVGTSAEEGLK.[L]		2	F1LC71	F1L084; F1LC71	FALSE		0								0	2		0	1	1	641.812	1282.62	1282.62	0	0	HCD (High Energy Collision Dissociation)	25	1	MS2		3.513	4.5116	45707	4.0289	-0.4827	F20	1	0.000486855	0.00151217	4.51016	1.96652e+06
		FALSE	High	CHIMERYS on Ardia Server (F4)	Unambiguous	[R].YEVGTSAEEGLK.[L]		2	F1LC71	F1L084; F1LC71	FALSE		0								0	2		0	1	1	641.812	1282.62	1282.62	0	0	HCD (High Energy Collision Dissociation)	25	1	MS2		3.514	4.7206	47829	4.0289	-0.6917	F20	1	0.00127033	0.00488129	2.34461	1.96652e+06
		FALSE	High	CHIMERYS on Ardia Server (F4)	Unambiguous	[R].YEVGTSAEEGLK.[L]		2	F1LC71	F1L084; F1LC71	FALSE		0								0	2		0	1	1	641.812	1282.62	1282.62	0	0	HCD (High Energy Collision Dissociation)	25	0.4	MS2		3.513	4.7806	48436	4.0289	-0.7517	F20	1	0.000505894	0.00151217	4.08532	1.96652e+06
		FALSE	High	CHIMERYS on Ardia Server (F4)	Unambiguous	[R].YEVGTSAEEGLK.[L]		2	F1LC71	F1L084; F1LC71	FALSE		0								0	2		0	1	1	641.812	1282.62	1282.62	0	0	HCD (High Energy Collision Dissociation)	25	1	MS2		3.513	4.6008	46616	4.0289	-0.572	F20	1	0.000991458	0.00488129	2.61746	1.96652e+06
		FALSE	High	CHIMERYS on Ardia Server (F4)	Unambiguous	[R].YEVGTSAEEGLK.[L]		2	F1LC71	F1L084; F1LC71	FALSE		0								0	2		0	1	1	641.812	1282.62	1282.62	0	0	HCD (High Energy Collision Dissociation)	25	0.36	MS2		3.513	4.8104	48739	4.0289	-0.7815	F20	1	0.00219773	0.00824126	1.50423	1.96652e+06
		FALSE	High	CHIMERYS on Ardia Server (F4)	Unambiguous	[R].YEVGTSAEEGLK.[L]		2	F1LC71	F1L084; F1LC71	FALSE		0								0	2		0	1	1	641.812	1282.62	1282.62	0	0	HCD (High Energy Collision Dissociation)	25	1	MS2		3.514	4.9004	49649	4.0289	-0.8715	F20	1	0.00539535	0.0438324	0.661946	1.96652e+06
		FALSE	High	CHIMERYS on Ardia Server (F4)	Unambiguous	[R].YEVGTSAEEGLK.[L]		2	F1LC71	F1L084; F1LC71	FALSE		0								0	2		0	1	1	641.812	1282.62	1282.62	0	0	HCD (High Energy Collision Dissociation)	25	1	MS2		3.514	4.9303	49952	4.0289	-0.9014	F20	1	0.000505894	0.00151217	4.24793	1.96652e+06
		FALSE	High	CHIMERYS on Ardia Server (F4)	Unambiguous	[R].YEVGTSAEEGLK.[L]		2	F1LC71	F1L084; F1LC71	FALSE		0								0	2		0	1	1	641.812	1282.62	1282.62	0	0	HCD (High Energy Collision Dissociation)	25	0.55	MS2		3.513	4.7506	48133	4.0289	-0.7218	F20	1	0.000629921	0.00151217	3.60424	1.96652e+06
		FALSE	High	CHIMERYS on Ardia Server (F4)	Unambiguous	[R].YEVGTSAEEGLK.[L]		2	F1LC71	F1L084; F1LC71	FALSE		0								0	2		0	1	1	641.812	1282.62	1282.62	0	0	HCD (High Energy Collision Dissociation)	25	1	MS2		3.648	4.9971	50558	4.0289	-0.9682	F20	1	0.00269087	0.0198846	1.2221	1.96652e+06
		FALSE	High	CHIMERYS on Ardia Server (F4)	Unambiguous	[R].YEVGTSAEEGLK.[L]		2	F1LC71	F1L084; F1LC71	FALSE		0								0	2		0	1	1	641.812	1282.62	1282.62	0	0	HCD (High Energy Collision Dissociation)	25	0.27	MS2		3.513	4.8403	49042	4.0289	-0.8114	F20	1	0.00548708	0.044985	0.647377	1.96652e+06
		FALSE	High	CHIMERYS on Ardia Server (F4)	Unambiguous	[R].YEVGTSAEEGLK.[L]		2	F1LC71	F1L084; F1LC71	FALSE		0								0	2		0	1	1	641.812	1282.62	1282.62	0	0	HCD (High Energy Collision Dissociation)	25	1	MS2		3.514	4.5711	46313	4.0289	-0.5422	F20	1	0.00127033	0.00504323	2.20996	1.96652e+06
		FALSE	High	CHIMERYS on Ardia Server (F4)	Unambiguous	[R].YEVGTSAEEGLK.[L]		2	F1LC71	F1L084; F1LC71	FALSE		0								0	2		0	1	1	641.812	1282.62	1282.62	0	0	HCD (High Energy Collision Dissociation)	25	1	MS2		3.512	4.4812	45403	4.0289	-0.4524	F20	1	0.000357995	0.00151217	5.01018	1.96652e+06
		FALSE	High	CHIMERYS on Ardia Server (F4)	Unambiguous	[R].YEVGTSAEEGLK.[L]		2	F1LC71	F1L084; F1LC71	FALSE		0								0	2		0	1	1	641.812	1282.62	1282.62	0	0	HCD (High Energy Collision Dissociation)	25	1	MS2		3.513	4.2422	42978	4.0289	-0.2133	F20	1	7.54034e-05	0	9.13127	1.96652e+06
		FALSE	High	CHIMERYS on Ardia Server (J4)	Unambiguous	[R].YEVGTSAEEGLK.[L]		2	F1LC71	F1L084; F1LC71	FALSE		0								0	2		0	1	1	641.812	1282.62	1282.62	0	0	HCD (High Energy Collision Dissociation)	25	0.29	MS2		3.513	5.4133	54804	4.1385	-1.2748	F24	1	0.00600935	0.0528726	0.655057	1.04304e+06
		FALSE	High	CHIMERYS on Ardia Server (F4)	Unambiguous	[R].YEVGTSAEEGLK.[L]		2	F1LC71	F1L084; F1LC71	FALSE		0								0	2		0	1	1	641.812	1282.62	1282.62	0	0	HCD (High Energy Collision Dissociation)	25	1	MS2		3.513	4.3021	43584	4.0289	-0.2732	F20	1	0.000452873	0.00151217	4.72972	1.96652e+06
		FALSE	High	CHIMERYS on Ardia Server (F4)	Unambiguous	[R].YEVGTSAEEGLK.[L]		2	F1LC71	F1L084; F1LC71	FALSE		0								0	2		0	1	1	641.812	1282.62	1282.62	0	0	HCD (High Energy Collision Dissociation)	25	1	MS2		3.514	4.3318	43887	4.0289	-0.3029	F20	1	0.00908841	0.0870608	0.332412	1.96652e+06
		FALSE	High	CHIMERYS on Ardia Server (F4)	Unambiguous	[R].YEVGTSAEEGLK.[L]		2	F1LC71	F1L084; F1LC71	FALSE		0								0	2		0	1	1	641.812	1282.62	1282.62	0	0	HCD (High Energy Collision Dissociation)	25	0.04	MS2		3.514	4.2122	42675	4.0289	-0.1833	F20	1	0.00527269	0.0397781	0.68448	1.96652e+06
		FALSE	High	CHIMERYS on Ardia Server (F4)	Unambiguous	[R].YEVGTSAEEGLK.[L]		2	F1LC71	F1L084; F1LC71	FALSE		0								0	2		0	1	1	641.812	1282.62	1282.62	0	0	HCD (High Energy Collision Dissociation)	25	1	MS2		3.514	4.3621	44191	4.0289	-0.3332	F20	1	0.000665306	0.00207738	3.39332	1.96652e+06
		FALSE	High	CHIMERYS on Ardia Server (F4)	Unambiguous	[R].YEVGTSAEEGLK.[L]		2	F1LC71	F1L084; F1LC71	FALSE		0								0	2		0	1	1	641.812	1282.62	1282.62	0	0	HCD (High Energy Collision Dissociation)	25	1	MS2		3.514	4.3917	44494	4.0289	-0.3629	F20	1	0.000452873	0.00151217	4.80596	1.96652e+06
		FALSE	High	CHIMERYS on Ardia Server (F4)	Unambiguous	[R].YEVGTSAEEGLK.[L]		2	F1LC71	F1L084; F1LC71	FALSE		0								0	2		0	1	1	641.812	1282.62	1282.62	0	0	HCD (High Energy Collision Dissociation)	25	1	MS2		3.514	4.3918	44495	4.0289	-0.3629	F20	1	0.00514029	0.0370981	0.699376	1.96652e+06
		FALSE	High	CHIMERYS on Ardia Server (F4)	Unambiguous	[R].YEVGTSAEEGLK.[L]		2	F1LC71	F1L084; F1LC71	FALSE		0								0	2		0	1	1	641.812	1282.62	1282.62	0	0	HCD (High Energy Collision Dissociation)	25	1	MS2		3.514	4.4217	44797	4.0289	-0.3928	F20	1	0.000201911	0.000879043	5.75088	1.96652e+06
		FALSE	High	CHIMERYS on Ardia Server (F4)	Unambiguous	[R].YEVGTSAEEGLK.[L]		2	F1LC71	F1L084; F1LC71	FALSE		0								0	2		0	1	1	641.812	1282.62	1282.62	0	0	HCD (High Energy Collision Dissociation)	25	1	MS2		3.513	4.4513	45100	4.0289	-0.4224	F20	1	0.000750344	0.00207738	3.13248	1.96652e+06
		FALSE	High	CHIMERYS on Ardia Server (F4)	Unambiguous	[R].YEVGTSAEEGLK.[L]		2	F1LC71	F1L084; F1LC71	FALSE		0								0	2		0	1	1	641.812	1282.62	1282.62	0	0	HCD (High Energy Collision Dissociation)	25	1	MS2		3.513	4.9599	50255	4.0289	-0.931	F20	1	0.000665306	0.00207738	3.37956	1.96652e+06
		FALSE	High	CHIMERYS on Ardia Server (F4)	Unambiguous	[R].YEVGTSAEEGLK.[L]		2	F1LC71	F1L084; F1LC71	FALSE		0								0	2		0	1	1	641.812	1282.62	1282.62	0	0	HCD (High Energy Collision Dissociation)	25	1	MS2		3.514	4.2121	42674	4.0289	-0.1832	F20	1	7.54034e-05	0	8.7951	1.96652e+06
		FALSE	High	CHIMERYS on Ardia Server (F4)	Unambiguous	[R].YEVGTSAEEGLK.[L]		2	F1LC71	F1L084; F1LC71	FALSE		0								0	2		0	1	1	641.812	1282.62	1282.62	0	0	HCD (High Energy Collision Dissociation)	25	0.05	MS2		3.514	5.1166	51771	4.0289	-1.0877	F20	1	0.00805451	0.0781666	0.4096	1.96652e+06
		FALSE	High	CHIMERYS on Ardia Server (G4)	Unambiguous	[R].YEVGTSAEEGLK.[L]		2	F1LC71	F1L084; F1LC71	FALSE		0								0	2		0	1	1	641.812	1282.62	1282.62	0	0	HCD (High Energy Collision Dissociation)	25	0.63	MS2		3.513	4.0555	41159	3.9602	-0.0953	F21	1	0.000809969	0.00362329	3.12516	4.6293e+06
		FALSE	High	CHIMERYS on Ardia Server (G4)	Unambiguous	[R].YEVGTSAEEGLK.[L]		2	F1LC71	F1L084; F1LC71	FALSE		0								0	2		0	1	1	641.812	1282.62	1282.62	0	0	HCD (High Energy Collision Dissociation)	25	0.3	MS2		3.513	4.0855	41463	3.9602	-0.1253	F21	1	0.00110126	0.00362329	2.56388	4.6293e+06
		FALSE	High	CHIMERYS on Ardia Server (G4)	Unambiguous	[R].YEVGTSAEEGLK.[L]		2	F1LC71	F1L084; F1LC71	FALSE		0								0	2		0	1	1	641.812	1282.62	1282.62	0	0	HCD (High Energy Collision Dissociation)	25	0.84	MS2		3.514	4.1153	41765	3.9602	-0.1551	F21	1	8.45452e-05	4.34455e-11	8.59823	4.6293e+06
		FALSE	High	CHIMERYS on Ardia Server (G4)	Unambiguous	[R].YEVGTSAEEGLK.[L]		2	F1LC71	F1L084; F1LC71	FALSE		0								0	2		0	1	1	641.812	1282.62	1282.62	0	0	HCD (High Energy Collision Dissociation)	25	0.16	MS2		3.514	4.1154	41766	3.9602	-0.1552	F21	1	0.00030456	0.00153737	4.89946	4.6293e+06
		FALSE	High	CHIMERYS on Ardia Server (G4)	Unambiguous	[R].YEVGTSAEEGLK.[L]		2	F1LC71	F1L084; F1LC71	FALSE		0								0	2		0	1	1	641.812	1282.62	1282.62	0	0	HCD (High Energy Collision Dissociation)	25	0.93	MS2		3.514	4.1449	42068	3.9602	-0.1847	F21	1	8.45452e-05	0	8.70011	4.6293e+06
		FALSE	High	CHIMERYS on Ardia Server (G4)	Unambiguous	[R].YEVGTSAEEGLK.[L]		2	F1LC71	F1L084; F1LC71	FALSE		0								0	2		0	1	1	641.812	1282.62	1282.62	0	0	HCD (High Energy Collision Dissociation)	25	0.07	MS2		3.513	4.145	42069	3.9602	-0.1848	F21	1	0.00170129	0.0118798	1.7603	4.6293e+06
		FALSE	High	CHIMERYS on Ardia Server (G4)	Unambiguous	[R].YEVGTSAEEGLK.[L]		2	F1LC71	F1L084; F1LC71	FALSE		0								0	2		0	1	1	641.812	1282.62	1282.62	0	0	HCD (High Energy Collision Dissociation)	25	1	MS2		3.514	4.1747	42371	3.9602	-0.2145	F21	1	8.45452e-05	0	8.73024	4.6293e+06
		FALSE	High	CHIMERYS on Ardia Server (G4)	Unambiguous	[R].YEVGTSAEEGLK.[L]		2	F1LC71	F1L084; F1LC71	FALSE		0								0	2		0	1	1	641.812	1282.62	1282.62	0	0	HCD (High Energy Collision Dissociation)	25	0.05	MS2		3.513	4.1748	42372	3.9602	-0.2146	F21	1	0.00810139	0.0688405	0.459167	4.6293e+06
		FALSE	High	CHIMERYS on Ardia Server (G4)	Unambiguous	[R].YEVGTSAEEGLK.[L]		2	F1LC71	F1L084; F1LC71	FALSE		0								0	2		0	1	1	641.812	1282.62	1282.62	0	0	HCD (High Energy Collision Dissociation)	25	1	MS2		3.514	4.2045	42674	3.9602	-0.2443	F21	1	8.45452e-05	0	9.44354	4.6293e+06
		FALSE	High	CHIMERYS on Ardia Server (G4)	Unambiguous	[R].YEVGTSAEEGLK.[L]		2	F1LC71	F1L084; F1LC71	FALSE		0								0	2		0	1	1	641.812	1282.62	1282.62	0	0	HCD (High Energy Collision Dissociation)	25	0.08	MS2		3.659	4.2045	42675	3.9602	-0.2443	F21	1	0.00122972	0.00544696	2.21968	4.6293e+06
		FALSE	High	CHIMERYS on Ardia Server (G4)	Unambiguous	[R].YEVGTSAEEGLK.[L]		2	F1LC71	F1L084; F1LC71	FALSE		0								0	2		0	1	1	641.812	1282.62	1282.62	0	0	HCD (High Energy Collision Dissociation)	25	1	MS2		3.514	4.2346	42978	3.9602	-0.2744	F21	1	8.45452e-05	0	8.76732	4.6293e+06
		FALSE	High	CHIMERYS on Ardia Server (G4)	Unambiguous	[R].YEVGTSAEEGLK.[L]		2	F1LC71	F1L084; F1LC71	FALSE		0								0	2		0	1	1	641.812	1282.62	1282.62	0	0	HCD (High Energy Collision Dissociation)	25	1	MS2		3.514	4.2643	43281	3.9602	-0.3041	F21	1	0.000180865	0.000288211	6.97135	4.6293e+06
		FALSE	High	CHIMERYS on Ardia Server (G4)	Unambiguous	[R].YEVGTSAEEGLK.[L]		2	F1LC71	F1L084; F1LC71	FALSE		0								0	2		0	1	1	641.812	1282.62	1282.62	0	0	HCD (High Energy Collision Dissociation)	25	0.22	MS2		3.514	4.2644	43282	3.9602	-0.3042	F21	1	0.00112227	0.00362329	2.46037	4.6293e+06
		FALSE	High	CHIMERYS on Ardia Server (G4)	Unambiguous	[R].YEVGTSAEEGLK.[L]		2	F1LC71	F1L084; F1LC71	FALSE		0								0	2		0	1	1	641.812	1282.62	1282.62	0	0	HCD (High Energy Collision Dissociation)	25	1	MS2		3.513	4.2942	43584	3.9602	-0.334	F21	1	8.45452e-05	0	9.47354	4.6293e+06
		FALSE	High	CHIMERYS on Ardia Server (G4)	Unambiguous	[R].YEVGTSAEEGLK.[L]		2	F1LC71	F1L084; F1LC71	FALSE		0								0	2		0	1	1	641.812	1282.62	1282.62	0	0	HCD (High Energy Collision Dissociation)	25	0.95	MS2		3.513	4.0554	41158	3.9602	-0.0952	F21	1	8.45452e-05	7.44909e-12	8.63932	4.6293e+06
		FALSE	High	CHIMERYS on Ardia Server (G4)	Unambiguous	[R].YEVGTSAEEGLK.[L]		2	F1LC71	F1L084; F1LC71	FALSE		0								0	2		0	1	1	641.812	1282.62	1282.62	0	0	HCD (High Energy Collision Dissociation)	25	1	MS2		3.513	4.0256	40856	3.9602	-0.0654	F21	1	0.000202429	0.000288211	6.00579	4.6293e+06
		FALSE	High	CHIMERYS on Ardia Server (G4)	Unambiguous	[R].YEVGTSAEEGLK.[L]		2	F1LC71	F1L084; F1LC71	FALSE		0								0	2		0	1	1	641.812	1282.62	1282.62	0	0	HCD (High Energy Collision Dissociation)	25	0.87	MS2		3.514	4.0851	41461	3.9602	-0.1249	F21	1	8.45452e-05	0	8.85511	4.6293e+06
		FALSE	High	CHIMERYS on Ardia Server (H4)	Unambiguous	[R].YEVGTSAEEGLK.[L]		2	F1LC71	F1L084; F1LC71	FALSE		0								0	2		0	1	1	641.812	1282.62	1282.62	0	0	HCD (High Energy Collision Dissociation)	25	0.12	MS2		3.513	4.1556	42069	3.9573	-0.1983	F22	1	0.00671669	0.0484599	0.543292	2766206
		FALSE	High	CHIMERYS on Ardia Server (H4)	Unambiguous	[R].YEVGTSAEEGLK.[L]		2	F1LC71	F1L084; F1LC71	FALSE		0								0	2		0	1	1	641.812	1282.62	1282.62	0	0	HCD (High Energy Collision Dissociation)	25	1	MS2		3.513	4.4845	45404	3.9573	-0.5273	F22	1	0.000156372	0.000440526	7.06319	2766206
		FALSE	High	CHIMERYS on Ardia Server (F4)	Unambiguous	[R].YEVGTSAEEGLK.[L]		2	F1LC71	F1L084; F1LC71	FALSE		0								0	2		0	1	1	641.812	1282.62	1282.62	0	0	HCD (High Energy Collision Dissociation)	25	1	MS2		3.513	4.5413	46010	4.0289	-0.5124	F20	1	0.000242571	0.000879043	5.59421	1.96652e+06
		FALSE	High	CHIMERYS on Ardia Server (F4)	Unambiguous	[R].YEVGTSAEEGLK.[L]		2	F1LC71	F1L084; F1LC71	FALSE		0								0	2		0	1	1	641.812	1282.62	1282.62	0	0	HCD (High Energy Collision Dissociation)	25	0.47	MS2		3.514	5.2361	52984	4.0289	-1.2072	F20	1	0.00245025	0.0161144	1.28071	1.96652e+06
		FALSE	High	CHIMERYS on Ardia Server (G4)	Unambiguous	[R].YEVGTSAEEGLK.[L]		2	F1LC71	F1L084; F1LC71	FALSE		0								0	2		0	1	1	641.812	1282.62	1282.62	0	0	HCD (High Energy Collision Dissociation)	25	1	MS2		3.515	3.7569	38126	3.9602	0.2033	F21	1	0.00791597	0.0688405	0.476174	4.6293e+06
		FALSE	High	CHIMERYS on Ardia Server (G4)	Unambiguous	[R].YEVGTSAEEGLK.[L]		2	F1LC71	F1L084; F1LC71	FALSE		0								0	2		0	1	1	641.812	1282.62	1282.62	0	0	HCD (High Energy Collision Dissociation)	25	0.95	MS2		3.514	3.8763	39339	3.9602	0.0839	F21	1	8.45452e-05	0	9.1838	4.6293e+06
		FALSE	High	CHIMERYS on Ardia Server (G4)	Unambiguous	[R].YEVGTSAEEGLK.[L]		2	F1LC71	F1L084; F1LC71	FALSE		0								0	2		0	1	1	641.812	1282.62	1282.62	0	0	HCD (High Energy Collision Dissociation)	25	0.82	MS2		3.516	3.8764	39340	3.9602	0.0838	F21	1	0.000483685	0.00154967	4.18969	4.6293e+06
		FALSE	High	CHIMERYS on Ardia Server (G4)	Unambiguous	[R].YEVGTSAEEGLK.[L]		2	F1LC71	F1L084; F1LC71	FALSE		0								0	2		0	1	1	641.812	1282.62	1282.62	0	0	HCD (High Energy Collision Dissociation)	25	0.98	MS2		3.513	3.9061	39642	3.9602	0.0541	F21	1	0.000180865	0.000288211	7.64772	4.6293e+06
		FALSE	High	CHIMERYS on Ardia Server (G4)	Unambiguous	[R].YEVGTSAEEGLK.[L]		2	F1LC71	F1L084; F1LC71	FALSE		0								0	2		0	1	1	641.812	1282.62	1282.62	0	0	HCD (High Energy Collision Dissociation)	25	1	MS2		3.513	3.9062	39643	3.9602	0.054	F21	1	0.000483685	0.00154967	4.20495	4.6293e+06
		FALSE	High	CHIMERYS on Ardia Server (G4)	Unambiguous	[R].YEVGTSAEEGLK.[L]		2	F1LC71	F1L084; F1LC71	FALSE		0								0	2		0	1	1	641.812	1282.62	1282.62	0	0	HCD (High Energy Collision Dissociation)	25	0.99	MS2		3.513	3.9358	39945	3.9602	0.0245	F21	1	0.000180865	0.000288211	6.83271	4.6293e+06
		FALSE	High	CHIMERYS on Ardia Server (G4)	Unambiguous	[R].YEVGTSAEEGLK.[L]		2	F1LC71	F1L084; F1LC71	FALSE		0								0	2		0	1	1	641.812	1282.62	1282.62	0	0	HCD (High Energy Collision Dissociation)	25	1	MS2		3.514	3.9358	39946	3.9602	0.0244	F21	1	0.000149589	0.000288211	7.68465	4.6293e+06
		FALSE	High	CHIMERYS on Ardia Server (F4)	Unambiguous	[R].YEVGTSAEEGLK.[L]		2	F1LC71	F1L084; F1LC71	FALSE		0								0	2		0	1	1	641.812	1282.62	1282.62	0	0	HCD (High Energy Collision Dissociation)	25	0.75	MS2		3.512	4.1525	42068	4.0289	-0.1236	F20	1	7.54034e-05	0	7.8548	1.96652e+06
		FALSE	High	CHIMERYS on Ardia Server (G4)	Unambiguous	[R].YEVGTSAEEGLK.[L]		2	F1LC71	F1L084; F1LC71	FALSE		0								0	2		0	1	1	641.812	1282.62	1282.62	0	0	HCD (High Energy Collision Dissociation)	25	1	MS2		3.514	3.9661	40250	3.9602	-0.0059	F21	1	0.00030456	0.00153737	4.9287	4.6293e+06
		FALSE	High	CHIMERYS on Ardia Server (G4)	Unambiguous	[R].YEVGTSAEEGLK.[L]		2	F1LC71	F1L084; F1LC71	FALSE		0								0	2		0	1	1	641.812	1282.62	1282.62	0	0	HCD (High Energy Collision Dissociation)	25	1	MS2		3.526	3.9957	40552	3.9602	-0.0355	F21	1	0.000149589	0.000288211	7.815	4.6293e+06
		FALSE	High	CHIMERYS on Ardia Server (G4)	Unambiguous	[R].YEVGTSAEEGLK.[L]		2	F1LC71	F1L084; F1LC71	FALSE		0								0	2		0	1	1	641.812	1282.62	1282.62	0	0	HCD (High Energy Collision Dissociation)	25	1	MS2		3.514	4.0255	40855	3.9602	-0.0653	F21	1	8.45452e-05	0.000104674	8.33114	4.6293e+06
		FALSE	High	CHIMERYS on Ardia Server (F4)	Unambiguous	[R].YEVGTSAEEGLK.[L]		2	F1LC71	F1L084; F1LC71	FALSE		0								0	2		0	1	1	641.812	1282.62	1282.62	0	0	HCD (High Energy Collision Dissociation)	25	0.16	MS2		3.513	5.1764	52378	4.0289	-1.1475	F20	1	0.00127033	0.00552437	2.17866	1.96652e+06
		FALSE	High	CHIMERYS on Ardia Server (G4)	Unambiguous	[R].YEVGTSAEEGLK.[L]		2	F1LC71	F1L084; F1LC71	FALSE		0								0	2		0	1	1	641.812	1282.62	1282.62	0	0	HCD (High Energy Collision Dissociation)	25	1	MS2		3.514	3.9958	40553	3.9602	-0.0356	F21	1	0.000180865	0.000288211	7.42081	4.6293e+06
		FALSE	High	CHIMERYS on Ardia Server (H4)	Unambiguous	[R].YEVGTSAEEGLK.[L]		2	F1LC71	F1L084; F1LC71	FALSE		0								0	2		0	1	1	641.812	1282.62	1282.62	0	0	HCD (High Energy Collision Dissociation)	25	1	MS2		3.514	4.5143	45707	3.9573	-0.557	F22	1	0.00349903	0.0194223	1.20592	2766206
		FALSE	High	CHIMERYS on Ardia Server (G4)	Unambiguous	[R].YEVGTSAEEGLK.[L]		2	F1LC71	F1L084; F1LC71	FALSE		0								0	2		0	1	1	641.812	1282.62	1282.62	0	0	HCD (High Energy Collision Dissociation)	25	1	MS2		3.552	3.966	40249	3.9602	-0.0058	F21	1	0.000180865	0.000288211	7.16638	4.6293e+06
		FALSE	High	CHIMERYS on Ardia Server (J4)	Unambiguous	[R].YEVGTSAEEGLK.[L]		2	F1LC71	F1L084; F1LC71	FALSE		0								0	2		0	1	1	641.812	1282.62	1282.62	0	0	HCD (High Energy Collision Dissociation)	25	1	MS2		3.513	3.9112	39642	4.1385	0.2273	F24	1	0.00180187	0.00856658	1.75266	1.04304e+06
		FALSE	High	CHIMERYS on Ardia Server (J4)	Unambiguous	[R].YEVGTSAEEGLK.[L]		2	F1LC71	F1L084; F1LC71	FALSE		0								0	2		0	1	1	641.812	1282.62	1282.62	0	0	HCD (High Energy Collision Dissociation)	25	0.82	MS2		3.513	3.9409	39945	4.1385	0.1976	F24	1	0.000106849	0	8.0063	1.04304e+06
		FALSE	High	CHIMERYS on Ardia Server (J4)	Unambiguous	[R].YEVGTSAEEGLK.[L]		2	F1LC71	F1L084; F1LC71	FALSE		0								0	2		0	1	1	641.812	1282.62	1282.62	0	0	HCD (High Energy Collision Dissociation)	25	0.88	MS2		3.514	3.971	40249	4.1385	0.1675	F24	1	0.000106849	0	8.29133	1.04304e+06
		FALSE	High	CHIMERYS on Ardia Server (J4)	Unambiguous	[R].YEVGTSAEEGLK.[L]		2	F1LC71	F1L084; F1LC71	FALSE		0								0	2		0	1	1	641.812	1282.62	1282.62	0	0	HCD (High Energy Collision Dissociation)	25	1	MS2		3.514	3.9711	40250	4.1385	0.1674	F24	1	0.00101161	0.00567506	2.40924	1.04304e+06
		FALSE	High	CHIMERYS on Ardia Server (J4)	Unambiguous	[R].YEVGTSAEEGLK.[L]		2	F1LC71	F1L084; F1LC71	FALSE		0								0	2		0	1	1	641.812	1282.62	1282.62	0	0	HCD (High Energy Collision Dissociation)	25	1	MS2		3.513	4.0008	40553	4.1385	0.1377	F24	1	0.0002467	0.000419875	4.38175	1.04304e+06
		FALSE	High	CHIMERYS on Ardia Server (J4)	Unambiguous	[R].YEVGTSAEEGLK.[L]		2	F1LC71	F1L084; F1LC71	FALSE		0								0	2		0	1	1	641.812	1282.62	1282.62	0	0	HCD (High Energy Collision Dissociation)	25	0.97	MS2		3.513	4.0306	40855	4.1385	0.1079	F24	1	0.000106849	0	8.62389	1.04304e+06
		FALSE	High	CHIMERYS on Ardia Server (J4)	Unambiguous	[R].YEVGTSAEEGLK.[L]		2	F1LC71	F1L084; F1LC71	FALSE		0								0	2		0	1	1	641.812	1282.62	1282.62	0	0	HCD (High Energy Collision Dissociation)	25	1	MS2		3.513	4.0307	40856	4.1385	0.1078	F24	1	0.000577784	0.00217839	3.07206	1.04304e+06
		FALSE	High	CHIMERYS on Ardia Server (J4)	Unambiguous	[R].YEVGTSAEEGLK.[L]		2	F1LC71	F1L084; F1LC71	FALSE		0								0	2		0	1	1	641.812	1282.62	1282.62	0	0	HCD (High Energy Collision Dissociation)	25	1	MS2		3.512	3.941	39946	4.1385	0.1975	F24	1	0.00187237	0.0104755	1.61314	1.04304e+06
		FALSE	High	CHIMERYS on Ardia Server (I4)	Unambiguous	[R].YEVGTSAEEGLK.[L]		2	F1LC71	F1L084; F1LC71	FALSE		0								0	2		0	1	1	641.812	1282.62	1282.62	0	0	HCD (High Energy Collision Dissociation)	25	1	MS2		3.514	4.8945	49649	4.2032	-0.6913	F23	1	0.00154337	0.00894209	2.00339	2.70334e+06
		FALSE	High	CHIMERYS on Ardia Server (J4)	Unambiguous	[R].YEVGTSAEEGLK.[L]		2	F1LC71	F1L084; F1LC71	FALSE		0								0	2		0	1	1	641.812	1282.62	1282.62	0	0	HCD (High Energy Collision Dissociation)	25	0.95	MS2		3.514	4.0007	40552	4.1385	0.1378	F24	1	0.000106849	0	8.3361	1.04304e+06
		FALSE	High	CHIMERYS on Ardia Server (I4)	Unambiguous	[R].YEVGTSAEEGLK.[L]		2	F1LC71	F1L084; F1LC71	FALSE		0								0	2		0	1	1	641.812	1282.62	1282.62	0	0	HCD (High Energy Collision Dissociation)	25	1	MS2		3.513	5.4686	55410	4.2032	-1.2654	F23	1	0.00721721	0.0597537	0.499992	2.70334e+06
		FALSE	High	CHIMERYS on Ardia Server (I4)	Unambiguous	[R].YEVGTSAEEGLK.[L]		2	F1LC71	F1L084; F1LC71	FALSE		0								0	2		0	1	1	641.812	1282.62	1282.62	0	0	HCD (High Energy Collision Dissociation)	25	0.12	MS2		3.514	5.08	51468	4.2032	-0.8769	F23	1	0.00365269	0.0240585	1.11013	2.70334e+06
		FALSE	High	CHIMERYS on Ardia Server (I4)	Unambiguous	[R].YEVGTSAEEGLK.[L]		2	F1LC71	F1L084; F1LC71	FALSE		0								0	2		0	1	1	641.812	1282.62	1282.62	0	0	HCD (High Energy Collision Dissociation)	25	0.17	MS2		3.514	5.1396	52074	4.2032	-0.9364	F23	1	0.000749684	0.00483307	2.59055	2.70334e+06
		FALSE	High	CHIMERYS on Ardia Server (I4)	Unambiguous	[R].YEVGTSAEEGLK.[L]		2	F1LC71	F1L084; F1LC71	FALSE		0								0	2		0	1	1	641.812	1282.62	1282.62	0	0	HCD (High Energy Collision Dissociation)	25	1	MS2		3.513	4.9905	50558	4.2032	-0.7874	F23	1	0.000537479	0.0035146	2.88057	2.70334e+06
		FALSE	High	CHIMERYS on Ardia Server (I4)	Unambiguous	[R].YEVGTSAEEGLK.[L]		2	F1LC71	F1L084; F1LC71	FALSE		0								0	2		0	1	1	641.812	1282.62	1282.62	0	0	HCD (High Energy Collision Dissociation)	25	1	MS2		3.514	5.1995	52681	4.2032	-0.9963	F23	1	0.00256036	0.0149947	1.50314	2.70334e+06
		FALSE	High	CHIMERYS on Ardia Server (I4)	Unambiguous	[R].YEVGTSAEEGLK.[L]		2	F1LC71	F1L084; F1LC71	FALSE		0								0	2		0	1	1	641.812	1282.62	1282.62	0	0	HCD (High Energy Collision Dissociation)	25	0.47	MS2		3.513	5.2592	53287	4.2032	-1.0561	F23	1	0.00313711	0.0203292	1.24073	2.70334e+06
		FALSE	High	CHIMERYS on Ardia Server (I4)	Unambiguous	[R].YEVGTSAEEGLK.[L]		2	F1LC71	F1L084; F1LC71	FALSE		0								0	2		0	1	1	641.812	1282.62	1282.62	0	0	HCD (High Energy Collision Dissociation)	25	0.56	MS2		3.513	4.8046	48739	4.2032	-0.6014	F23	1	0.000428174	0.00193669	3.47177	2.70334e+06
		FALSE	High	CHIMERYS on Ardia Server (I4)	Unambiguous	[R].YEVGTSAEEGLK.[L]		2	F1LC71	F1L084; F1LC71	FALSE		0								0	2		0	1	1	641.812	1282.62	1282.62	0	0	HCD (High Energy Collision Dissociation)	25	0.5	MS2		3.514	5.3788	54500	4.2032	-1.1756	F23	1	0.00943887	0.0775457	0.326628	2.70334e+06
		FALSE	High	CHIMERYS on Ardia Server (J4)	Unambiguous	[R].YEVGTSAEEGLK.[L]		2	F1LC71	F1L084; F1LC71	FALSE		0								0	2		0	1	1	641.812	1282.62	1282.62	0	0	HCD (High Energy Collision Dissociation)	25	0.97	MS2		3.514	4.0603	41158	4.1385	0.0782	F24	1	0.000106849	0	9.20533	1.04304e+06
		FALSE	High	CHIMERYS on Ardia Server (I4)	Unambiguous	[R].YEVGTSAEEGLK.[L]		2	F1LC71	F1L084; F1LC71	FALSE		0								0	2		0	1	1	641.812	1282.62	1282.62	0	0	HCD (High Energy Collision Dissociation)	25	1	MS2		3.514	4.9243	49952	4.2032	-0.7212	F23	1	0.00172527	0.0104484	1.84935	2.70334e+06
		FALSE	High	CHIMERYS on Ardia Server (J4)	Unambiguous	[R].YEVGTSAEEGLK.[L]		2	F1LC71	F1L084; F1LC71	FALSE		0								0	2		0	1	1	641.812	1282.62	1282.62	0	0	HCD (High Energy Collision Dissociation)	25	1	MS2		3.513	4.0604	41159	4.1385	0.0781	F24	1	0.000616289	0.00398079	2.78033	1.04304e+06
		FALSE	High	CHIMERYS on Ardia Server (J4)	Unambiguous	[R].YEVGTSAEEGLK.[L]		2	F1LC71	F1L084; F1LC71	FALSE		0								0	2		0	1	1	641.812	1282.62	1282.62	0	0	HCD (High Energy Collision Dissociation)	25	0.65	MS2		3.514	4.1501	42068	4.1385	-0.0116	F24	1	0.000106849	0	8.59022	1.04304e+06
		FALSE	High	CHIMERYS on Ardia Server (J4)	Unambiguous	[R].YEVGTSAEEGLK.[L]		2	F1LC71	F1L084; F1LC71	FALSE		0								0	2		0	1	1	641.812	1282.62	1282.62	0	0	HCD (High Energy Collision Dissociation)	25	1	MS2		3.514	4.6287	46920	4.1385	-0.4902	F24	1	0.00379319	0.0265128	1.01771	1.04304e+06
		FALSE	High	CHIMERYS on Ardia Server (J4)	Unambiguous	[R].YEVGTSAEEGLK.[L]		2	F1LC71	F1L084; F1LC71	FALSE		0								0	2		0	1	1	641.812	1282.62	1282.62	0	0	HCD (High Energy Collision Dissociation)	25	1	MS2		3.513	4.4792	45404	4.1385	-0.3407	F24	1	0.0017381	0.00856658	1.78712	1.04304e+06
		FALSE	High	CHIMERYS on Ardia Server (J4)	Unambiguous	[R].YEVGTSAEEGLK.[L]		2	F1LC71	F1L084; F1LC71	FALSE		0								0	2		0	1	1	641.812	1282.62	1282.62	0	0	HCD (High Energy Collision Dissociation)	25	1	MS2		3.512	4.6883	47526	4.1385	-0.5498	F24	1	0.00705853	0.055993	0.562138	1.04304e+06
		FALSE	High	CHIMERYS on Ardia Server (J4)	Unambiguous	[R].YEVGTSAEEGLK.[L]		2	F1LC71	F1L084; F1LC71	FALSE		0								0	2		0	1	1	641.812	1282.62	1282.62	0	0	HCD (High Energy Collision Dissociation)	25	1	MS2		3.514	4.7182	47829	4.1385	-0.5797	F24	1	0.00376506	0.0265128	1.02787	1.04304e+06
		FALSE	High	CHIMERYS on Ardia Server (J4)	Unambiguous	[R].YEVGTSAEEGLK.[L]		2	F1LC71	F1L084; F1LC71	FALSE		0								0	2		0	1	1	641.812	1282.62	1282.62	0	0	HCD (High Energy Collision Dissociation)	25	1	MS2		3.567	4.539	46010	4.1385	-0.4005	F24	1	0.00030175	0.000818518	4.2022	1.04304e+06
		FALSE	High	CHIMERYS on Ardia Server (J4)	Unambiguous	[R].YEVGTSAEEGLK.[L]		2	F1LC71	F1L084; F1LC71	FALSE		0								0	2		0	1	1	641.812	1282.62	1282.62	0	0	HCD (High Energy Collision Dissociation)	25	1	MS2		3.513	4.7485	48133	4.1385	-0.61	F24	1	0.00579441	0.0520883	0.688508	1.04304e+06
		FALSE	High	CHIMERYS on Ardia Server (J4)	Unambiguous	[R].YEVGTSAEEGLK.[L]		2	F1LC71	F1L084; F1LC71	FALSE		0								0	2		0	1	1	641.812	1282.62	1282.62	0	0	HCD (High Energy Collision Dissociation)	25	1	MS2		3.514	4.6586	47223	4.1385	-0.5201	F24	1	0.0021078	0.0120473	1.5452	1.04304e+06
		FALSE	High	CHIMERYS on Ardia Server (J4)	Unambiguous	[R].YEVGTSAEEGLK.[L]		2	F1LC71	F1L084; F1LC71	FALSE		0								0	2		0	1	1	641.812	1282.62	1282.62	0	0	HCD (High Energy Collision Dissociation)	25	0.25	MS2		3.512	4.8379	49042	4.1385	-0.6994	F24	1	0.00882264	0.0568408	0.365376	1.04304e+06
		FALSE	High	CHIMERYS on Ardia Server (J4)	Unambiguous	[R].YEVGTSAEEGLK.[L]		2	F1LC71	F1L084; F1LC71	FALSE		0								0	2		0	1	1	641.812	1282.62	1282.62	0	0	HCD (High Energy Collision Dissociation)	25	0.45	MS2		3.514	4.8678	49345	4.1385	-0.7293	F24	1	0.00142439	0.00737812	1.95005	1.04304e+06
		FALSE	High	CHIMERYS on Ardia Server (J4)	Unambiguous	[R].YEVGTSAEEGLK.[L]		2	F1LC71	F1L084; F1LC71	FALSE		0								0	2		0	1	1	641.812	1282.62	1282.62	0	0	HCD (High Energy Collision Dissociation)	25	0.48	MS2		3.513	4.8978	49649	4.1385	-0.7593	F24	1	0.00492514	0.0416138	0.781613	1.04304e+06
		FALSE	High	CHIMERYS on Ardia Server (J4)	Unambiguous	[R].YEVGTSAEEGLK.[L]		2	F1LC71	F1L084; F1LC71	FALSE		0								0	2		0	1	1	641.812	1282.62	1282.62	0	0	HCD (High Energy Collision Dissociation)	25	0.46	MS2		3.513	4.7782	48436	4.1385	-0.6397	F24	1	0.00508453	0.0469389	0.749733	1.04304e+06
		FALSE	High	CHIMERYS on Ardia Server (J4)	Unambiguous	[R].YEVGTSAEEGLK.[L]		2	F1LC71	F1L084; F1LC71	FALSE		0								0	2		0	1	1	641.812	1282.62	1282.62	0	0	HCD (High Energy Collision Dissociation)	25	0.46	MS2		3.514	4.8081	48739	4.1385	-0.6696	F24	1	0.00112287	0.00605052	2.27643	1.04304e+06
		FALSE	High	CHIMERYS on Ardia Server (J4)	Unambiguous	[R].YEVGTSAEEGLK.[L]		2	F1LC71	F1L084; F1LC71	FALSE		0								0	2		0	1	1	641.812	1282.62	1282.62	0	0	HCD (High Energy Collision Dissociation)	25	1	MS2		3.513	4.5686	46313	4.1385	-0.4301	F24	1	0.00333461	0.0265128	1.09713	1.04304e+06
		FALSE	High	CHIMERYS on Ardia Server (I4)	Unambiguous	[R].YEVGTSAEEGLK.[L]		2	F1LC71	F1L084; F1LC71	FALSE		0								0	2		0	1	1	641.812	1282.62	1282.62	0	0	HCD (High Energy Collision Dissociation)	25	0.42	MS2		3.513	5.0205	50862	4.2032	-0.8173	F23	1	0.00371002	0.0249264	1.08379	2.70334e+06
		FALSE	High	CHIMERYS on Ardia Server (J4)	Unambiguous	[R].YEVGTSAEEGLK.[L]		2	F1LC71	F1L084; F1LC71	FALSE		0								0	2		0	1	1	641.812	1282.62	1282.62	0	0	HCD (High Energy Collision Dissociation)	25	1	MS2		3.514	4.5091	45707	4.1385	-0.3706	F24	1	0.00126109	0.0069242	2.12946	1.04304e+06
		FALSE	High	CHIMERYS on Ardia Server (J4)	Unambiguous	[R].YEVGTSAEEGLK.[L]		2	F1LC71	F1L084; F1LC71	FALSE		0								0	2		0	1	1	641.812	1282.62	1282.62	0	0	HCD (High Energy Collision Dissociation)	25	0.74	MS2		3.514	4.1205	41765	4.1385	0.018	F24	1	0.000106849	0	9.81131	1.04304e+06
		FALSE	High	CHIMERYS on Ardia Server (J4)	Unambiguous	[R].YEVGTSAEEGLK.[L]		2	F1LC71	F1L084; F1LC71	FALSE		0								0	2		0	1	1	641.812	1282.62	1282.62	0	0	HCD (High Energy Collision Dissociation)	25	0.03	MS2		3.516	4.1502	42069	4.1385	-0.0117	F24	1	0.0058951	0.0528726	0.667847	1.04304e+06
		FALSE	High	CHIMERYS on Ardia Server (J4)	Unambiguous	[R].YEVGTSAEEGLK.[L]		2	F1LC71	F1L084; F1LC71	FALSE		0								0	2		0	1	1	641.812	1282.62	1282.62	0	0	HCD (High Energy Collision Dissociation)	25	0.63	MS2		3.513	4.1799	42371	4.1385	-0.0415	F24	1	0.000106849	0	8.99445	1.04304e+06
		FALSE	High	CHIMERYS on Ardia Server (J4)	Unambiguous	[R].YEVGTSAEEGLK.[L]		2	F1LC71	F1L084; F1LC71	FALSE		0								0	2		0	1	1	641.812	1282.62	1282.62	0	0	HCD (High Energy Collision Dissociation)	25	0.01	MS2		3.512	4.18	42372	4.1385	-0.0415	F24	1	0.00794357	0.0568408	0.466797	1.04304e+06
		FALSE	High	CHIMERYS on Ardia Server (J4)	Unambiguous	[R].YEVGTSAEEGLK.[L]		2	F1LC71	F1L084; F1LC71	FALSE		0								0	2		0	1	1	641.812	1282.62	1282.62	0	0	HCD (High Energy Collision Dissociation)	25	0.68	MS2		3.513	4.0907	41463	4.1385	0.0478	F24	1	0.00129361	0.0069242	2.09185	1.04304e+06
		FALSE	High	CHIMERYS on Ardia Server (J4)	Unambiguous	[R].YEVGTSAEEGLK.[L]		2	F1LC71	F1L084; F1LC71	FALSE		0								0	2		0	1	1	641.812	1282.62	1282.62	0	0	HCD (High Energy Collision Dissociation)	25	1	MS2		3.514	4.2399	42978	4.1385	-0.1014	F24	1	0.000163252	0.000224035	6.65629	1.04304e+06
		FALSE	High	CHIMERYS on Ardia Server (J4)	Unambiguous	[R].YEVGTSAEEGLK.[L]		2	F1LC71	F1L084; F1LC71	FALSE		0								0	2		0	1	1	641.812	1282.62	1282.62	0	0	HCD (High Energy Collision Dissociation)	25	1	MS2		3.54	4.2696	43281	4.1385	-0.1311	F24	1	0.000106849	0	7.80862	1.04304e+06
		FALSE	High	CHIMERYS on Ardia Server (J4)	Unambiguous	[R].YEVGTSAEEGLK.[L]		2	F1LC71	F1L084; F1LC71	FALSE		0								0	2		0	1	1	641.812	1282.62	1282.62	0	0	HCD (High Energy Collision Dissociation)	25	1	MS2		3.514	4.2995	43584	4.1385	-0.161	F24	1	0.0002467	0.000419875	4.742	1.04304e+06
		FALSE	High	CHIMERYS on Ardia Server (J4)	Unambiguous	[R].YEVGTSAEEGLK.[L]		2	F1LC71	F1L084; F1LC71	FALSE		0								0	2		0	1	1	641.812	1282.62	1282.62	0	0	HCD (High Energy Collision Dissociation)	25	1	MS2		3.514	4.3293	43887	4.1385	-0.1908	F24	1	0.000335439	0.00114785	3.74119	1.04304e+06
		FALSE	High	CHIMERYS on Ardia Server (J4)	Unambiguous	[R].YEVGTSAEEGLK.[L]		2	F1LC71	F1L084; F1LC71	FALSE		0								0	2		0	1	1	641.812	1282.62	1282.62	0	0	HCD (High Energy Collision Dissociation)	25	1	MS2		3.513	4.3596	44191	4.1385	-0.2211	F24	1	0.000335439	0.00114785	3.76914	1.04304e+06
		FALSE	High	CHIMERYS on Ardia Server (J4)	Unambiguous	[R].YEVGTSAEEGLK.[L]		2	F1LC71	F1L084; F1LC71	FALSE		0								0	2		0	1	1	641.812	1282.62	1282.62	0	0	HCD (High Energy Collision Dissociation)	25	1	MS2		3.513	4.3894	44494	4.1385	-0.251	F24	1	0.000335439	0.00114785	3.7265	1.04304e+06
		FALSE	High	CHIMERYS on Ardia Server (J4)	Unambiguous	[R].YEVGTSAEEGLK.[L]		2	F1LC71	F1L084; F1LC71	FALSE		0								0	2		0	1	1	641.812	1282.62	1282.62	0	0	HCD (High Energy Collision Dissociation)	25	1	MS2		3.514	4.4192	44797	4.1385	-0.2807	F24	1	0.000508466	0.00217839	3.34509	1.04304e+06
		FALSE	High	CHIMERYS on Ardia Server (J4)	Unambiguous	[R].YEVGTSAEEGLK.[L]		2	F1LC71	F1L084; F1LC71	FALSE		0								0	2		0	1	1	641.812	1282.62	1282.62	0	0	HCD (High Energy Collision Dissociation)	25	1	MS2		3.514	4.4491	45100	4.1385	-0.3106	F24	1	0.0002467	0.000419875	4.95067	1.04304e+06
		FALSE	High	CHIMERYS on Ardia Server (J4)	Unambiguous	[R].YEVGTSAEEGLK.[L]		2	F1LC71	F1L084; F1LC71	FALSE		0								0	2		0	1	1	641.812	1282.62	1282.62	0	0	HCD (High Energy Collision Dissociation)	25	0.94	MS2		3.514	4.0906	41462	4.1385	0.0479	F24	1	0.000106849	0	9.65866	1.04304e+06
		FALSE	High	CHIMERYS on Ardia Server (I4)	Unambiguous	[R].YEVGTSAEEGLK.[L]		2	F1LC71	F1L084; F1LC71	FALSE		0								0	2		0	1	1	641.812	1282.62	1282.62	0	0	HCD (High Energy Collision Dissociation)	25	1	MS2		3.514	4.8642	49345	4.2032	-0.661	F23	1	0.000428174	0.00141142	3.86627	2.70334e+06
		FALSE	High	CHIMERYS on Ardia Server (J4)	Unambiguous	[R].YEVGTSAEEGLK.[L]		2	F1LC71	F1L084; F1LC71	FALSE		0								0	2		0	1	1	641.812	1282.62	1282.62	0	0	HCD (High Energy Collision Dissociation)	25	0.12	MS2		3.514	4.1206	41766	4.1385	0.0179	F24	1	0.00228395	0.0120473	1.40965	1.04304e+06
		FALSE	High	CHIMERYS on Ardia Server (J4)	Unambiguous	[R].YEVGTSAEEGLK.[L]		2	F1LC71	F1L084; F1LC71	FALSE		0								0	2		0	1	1	641.812	1282.62	1282.62	0	0	HCD (High Energy Collision Dissociation)	25	0.77	MS2		3.514	4.2097	42674	4.1385	-0.0712	F24	1	0.000163252	0.000224035	6.87701	1.04304e+06
		FALSE	High	CHIMERYS on Ardia Server (F4)	Unambiguous	[R].YEVGTSAEEGLK.[L]		2	F1LC71	F1L084; F1LC71	FALSE		0								0	2		0	1	1	641.812	1282.62	1282.62	0	0	HCD (High Energy Collision Dissociation)	25	0.04	MS2		3.516	4.1526	42069	4.0289	-0.1237	F20	1	0.00236803	0.0116584	1.31499	1.96652e+06
		FALSE	High	CHIMERYS on Ardia Server (I4)	Unambiguous	[R].YEVGTSAEEGLK.[L]		2	F1LC71	F1L084; F1LC71	FALSE		0								0	2		0	1	1	641.812	1282.62	1282.62	0	0	HCD (High Energy Collision Dissociation)	25	1	MS2		3.513	4.8345	49042	4.2032	-0.6313	F23	1	7.51089e-05	0.000221525	7.10407	2.70334e+06
		FALSE	High	CHIMERYS on Ardia Server (I4)	Unambiguous	[R].YEVGTSAEEGLK.[L]		2	F1LC71	F1L084; F1LC71	FALSE		0								0	2		0	1	1	641.812	1282.62	1282.62	0	0	HCD (High Energy Collision Dissociation)	25	1	MS2		3.514	3.8789	39339	4.2032	0.3243	F23	1	0.00281753	0.0168546	1.39807	2.70334e+06
		FALSE	High	CHIMERYS on Ardia Server (H4)	Unambiguous	[R].YEVGTSAEEGLK.[L]		2	F1LC71	F1L084; F1LC71	FALSE		0								0	2		0	1	1	641.812	1282.62	1282.62	0	0	HCD (High Energy Collision Dissociation)	25	1	MS2		3.514	4.5741	46313	3.9573	-0.6169	F22	1	0.000363916	0.00100006	3.49928	2766206
		FALSE	High	CHIMERYS on Ardia Server (I4)	Unambiguous	[R].YEVGTSAEEGLK.[L]		2	F1LC71	F1L084; F1LC71	FALSE		0								0	2		0	1	1	641.812	1282.62	1282.62	0	0	HCD (High Energy Collision Dissociation)	25	0.78	MS2		3.514	3.9087	39643	4.2032	0.2945	F23	1	0.000318861	0.000768869	4.99659	2.70334e+06
		FALSE	High	CHIMERYS on Ardia Server (I4)	Unambiguous	[R].YEVGTSAEEGLK.[L]		2	F1LC71	F1L084; F1LC71	FALSE		0								0	2		0	1	1	641.812	1282.62	1282.62	0	0	HCD (High Energy Collision Dissociation)	25	1	MS2		3.539	3.9385	39946	4.2032	0.2647	F23	1	0.000428174	0.00260962	3.16118	2.70334e+06
		FALSE	High	CHIMERYS on Ardia Server (I4)	Unambiguous	[R].YEVGTSAEEGLK.[L]		2	F1LC71	F1L084; F1LC71	FALSE		0								0	2		0	1	1	641.812	1282.62	1282.62	0	0	HCD (High Energy Collision Dissociation)	25	1	MS2		3.514	3.9684	40249	4.2032	0.2347	F23	1	7.51089e-05	0.000200055	7.23007	2.70334e+06
		FALSE	High	CHIMERYS on Ardia Server (I4)	Unambiguous	[R].YEVGTSAEEGLK.[L]		2	F1LC71	F1L084; F1LC71	FALSE		0								0	2		0	1	1	641.812	1282.62	1282.62	0	0	HCD (High Energy Collision Dissociation)	25	1	MS2		3.514	3.9983	40552	4.2032	0.2048	F23	1	7.51089e-05	0.000153275	7.55129	2.70334e+06
		FALSE	High	CHIMERYS on Ardia Server (I4)	Unambiguous	[R].YEVGTSAEEGLK.[L]		2	F1LC71	F1L084; F1LC71	FALSE		0								0	2		0	1	1	641.812	1282.62	1282.62	0	0	HCD (High Energy Collision Dissociation)	25	1	MS2		3.513	3.9984	40553	4.2032	0.2047	F23	1	0.000269215	0.000570988	5.70402	2.70334e+06
		FALSE	High	CHIMERYS on Ardia Server (I4)	Unambiguous	[R].YEVGTSAEEGLK.[L]		2	F1LC71	F1L084; F1LC71	FALSE		0								0	2		0	1	1	641.812	1282.62	1282.62	0	0	HCD (High Energy Collision Dissociation)	25	1	MS2		3.513	4.0283	40855	4.2032	0.1749	F23	1	7.51089e-05	0.000108967	7.95138	2.70334e+06
		FALSE	High	CHIMERYS on Ardia Server (I4)	Unambiguous	[R].YEVGTSAEEGLK.[L]		2	F1LC71	F1L084; F1LC71	FALSE		0								0	2		0	1	1	641.812	1282.62	1282.62	0	0	HCD (High Energy Collision Dissociation)	25	1	MS2		3.514	3.9384	39945	4.2032	0.2648	F23	1	7.51089e-05	0.000166511	7.45243	2.70334e+06
		FALSE	High	CHIMERYS on Ardia Server (I4)	Unambiguous	[R].YEVGTSAEEGLK.[L]		2	F1LC71	F1L084; F1LC71	FALSE		0								0	2		0	1	1	641.812	1282.62	1282.62	0	0	HCD (High Energy Collision Dissociation)	25	1	MS2		3.514	3.9685	40250	4.2032	0.2346	F23	1	0.000428174	0.00214601	3.35988	2.70334e+06
		FALSE	High	CHIMERYS on Ardia Server (H4)	Unambiguous	[R].YEVGTSAEEGLK.[L]		2	F1LC71	F1L084; F1LC71	FALSE		0								0	2		0	1	1	641.812	1282.62	1282.62	0	0	HCD (High Energy Collision Dissociation)	25	0.04	MS2		3.514	5.1791	52378	3.9573	-1.2218	F22	1	0.0059745	0.0410465	0.657007	2766206
		FALSE	High	CHIMERYS on Ardia Server (H4)	Unambiguous	[R].YEVGTSAEEGLK.[L]		2	F1LC71	F1L084; F1LC71	FALSE		0								0	2		0	1	1	641.812	1282.62	1282.62	0	0	HCD (High Energy Collision Dissociation)	25	1	MS2		3.618	4.6039	46616	3.9573	-0.6466	F22	1	0.000883986	0.00456553	2.62373	2766206
		FALSE	High	CHIMERYS on Ardia Server (H4)	Unambiguous	[R].YEVGTSAEEGLK.[L]		2	F1LC71	F1L084; F1LC71	FALSE		0								0	2		0	1	1	641.812	1282.62	1282.62	0	0	HCD (High Energy Collision Dissociation)	25	1	MS2		3.513	4.6341	46920	3.9573	-0.6769	F22	1	0.00267027	0.0167099	1.49895	2766206
		FALSE	High	CHIMERYS on Ardia Server (H4)	Unambiguous	[R].YEVGTSAEEGLK.[L]		2	F1LC71	F1L084; F1LC71	FALSE		0								0	2		0	1	1	641.812	1282.62	1282.62	0	0	HCD (High Energy Collision Dissociation)	25	1	MS2		3.514	4.6939	47526	3.9573	-0.7366	F22	1	0.00293179	0.0167099	1.3977	2766206
		FALSE	High	CHIMERYS on Ardia Server (H4)	Unambiguous	[R].YEVGTSAEEGLK.[L]		2	F1LC71	F1L084; F1LC71	FALSE		0								0	2		0	1	1	641.812	1282.62	1282.62	0	0	HCD (High Energy Collision Dissociation)	25	1	MS2		3.514	4.7235	47829	3.9573	-0.7662	F22	1	0.00221669	0.0159434	1.68821	2766206
		FALSE	High	CHIMERYS on Ardia Server (H4)	Unambiguous	[R].YEVGTSAEEGLK.[L]		2	F1LC71	F1L084; F1LC71	FALSE		0								0	2		0	1	1	641.812	1282.62	1282.62	0	0	HCD (High Energy Collision Dissociation)	25	1	MS2		3.513	4.7538	48133	3.9573	-0.7965	F22	1	0.000337539	0.000566912	4.08855	2766206
		FALSE	High	CHIMERYS on Ardia Server (H4)	Unambiguous	[R].YEVGTSAEEGLK.[L]		2	F1LC71	F1L084; F1LC71	FALSE		0								0	2		0	1	1	641.812	1282.62	1282.62	0	0	HCD (High Energy Collision Dissociation)	25	1	MS2		3.514	4.7838	48436	3.9573	-0.8265	F22	1	0.00193357	0.0116125	1.85946	2766206
		FALSE	High	CHIMERYS on Ardia Server (H4)	Unambiguous	[R].YEVGTSAEEGLK.[L]		2	F1LC71	F1L084; F1LC71	FALSE		0								0	2		0	1	1	641.812	1282.62	1282.62	0	0	HCD (High Energy Collision Dissociation)	25	1	MS2		3.514	4.8135	48739	3.9573	-0.8562	F22	1	0.00520513	0.0392824	0.764891	2766206
		FALSE	High	CHIMERYS on Ardia Server (H4)	Unambiguous	[R].YEVGTSAEEGLK.[L]		2	F1LC71	F1L084; F1LC71	FALSE		0								0	2		0	1	1	641.812	1282.62	1282.62	0	0	HCD (High Energy Collision Dissociation)	25	1	MS2		3.513	4.6639	47223	3.9573	-0.7066	F22	1	0.000577656	0.00447116	3.00628	2766206
		FALSE	High	CHIMERYS on Ardia Server (H4)	Unambiguous	[R].YEVGTSAEEGLK.[L]		2	F1LC71	F1L084; F1LC71	FALSE		0								0	2		0	1	1	641.812	1282.62	1282.62	0	0	HCD (High Energy Collision Dissociation)	25	1	MS2		3.514	4.8434	49042	3.9573	-0.8862	F22	1	0.00288326	0.0167099	1.40695	2766206
		FALSE	High	CHIMERYS on Ardia Server (H4)	Unambiguous	[R].YEVGTSAEEGLK.[L]		2	F1LC71	F1L084; F1LC71	FALSE		0								0	2		0	1	1	641.812	1282.62	1282.62	0	0	HCD (High Energy Collision Dissociation)	25	1	MS2		3.514	4.9034	49649	3.9573	-0.9462	F22	1	0.001283	0.00756187	2.2902	2766206
		FALSE	High	CHIMERYS on Ardia Server (H4)	Unambiguous	[R].YEVGTSAEEGLK.[L]		2	F1LC71	F1L084; F1LC71	FALSE		0								0	2		0	1	1	641.812	1282.62	1282.62	0	0	HCD (High Energy Collision Dissociation)	25	1	MS2		3.608	4.9331	49952	3.9573	-0.9758	F22	1	0.0019524	0.0116125	1.82373	2766206
		FALSE	High	CHIMERYS on Ardia Server (H4)	Unambiguous	[R].YEVGTSAEEGLK.[L]		2	F1LC71	F1L084; F1LC71	FALSE		0								0	2		0	1	1	641.812	1282.62	1282.62	0	0	HCD (High Energy Collision Dissociation)	25	1	MS2		3.514	4.963	50255	3.9573	-1.0057	F22	1	0.001283	0.00756187	2.28502	2766206
		FALSE	High	CHIMERYS on Ardia Server (I4)	Unambiguous	[R].YEVGTSAEEGLK.[L]		2	F1LC71	F1L084; F1LC71	FALSE		0								0	2		0	1	1	641.812	1282.62	1282.62	0	0	HCD (High Energy Collision Dissociation)	25	1	MS2		3.513	4.0284	40856	4.2032	0.1748	F23	1	0.000428174	0.00244522	3.22558	2.70334e+06
		FALSE	High	CHIMERYS on Ardia Server (I4)	Unambiguous	[R].YEVGTSAEEGLK.[L]		2	F1LC71	F1L084; F1LC71	FALSE		0								0	2		0	1	1	641.812	1282.62	1282.62	0	0	HCD (High Energy Collision Dissociation)	25	0.99	MS2		3.514	4.0579	41158	4.2032	0.1452	F23	1	7.51089e-05	7.55639e-05	8.37153	2.70334e+06
		FALSE	High	CHIMERYS on Ardia Server (H4)	Unambiguous	[R].YEVGTSAEEGLK.[L]		2	F1LC71	F1L084; F1LC71	FALSE		0								0	2		0	1	1	641.812	1282.62	1282.62	0	0	HCD (High Energy Collision Dissociation)	25	1	MS2		3.512	4.8732	49345	3.9573	-0.9159	F22	1	0.000301386	0.000566912	4.67609	2766206
		FALSE	High	CHIMERYS on Ardia Server (I4)	Unambiguous	[R].YEVGTSAEEGLK.[L]		2	F1LC71	F1L084; F1LC71	FALSE		0								0	2		0	1	1	641.812	1282.62	1282.62	0	0	HCD (High Energy Collision Dissociation)	25	1	MS2		3.513	4.058	41159	4.2032	0.1451	F23	1	0.000318861	0.000833849	4.80203	2.70334e+06
		FALSE	High	CHIMERYS on Ardia Server (I4)	Unambiguous	[R].YEVGTSAEEGLK.[L]		2	F1LC71	F1L084; F1LC71	FALSE		0								0	2		0	1	1	641.812	1282.62	1282.62	0	0	HCD (High Energy Collision Dissociation)	25	0.91	MS2		3.513	4.0881	41462	4.2032	0.1151	F23	1	7.51089e-05	0.000124506	7.79626	2.70334e+06
		FALSE	High	CHIMERYS on Ardia Server (I4)	Unambiguous	[R].YEVGTSAEEGLK.[L]		2	F1LC71	F1L084; F1LC71	FALSE		0								0	2		0	1	1	641.812	1282.62	1282.62	0	0	HCD (High Energy Collision Dissociation)	25	1	MS2		3.514	4.4759	45403	4.2032	-0.2727	F23	1	0.000397772	0.00131652	3.9658	2.70334e+06
		FALSE	High	CHIMERYS on Ardia Server (I4)	Unambiguous	[R].YEVGTSAEEGLK.[L]		2	F1LC71	F1L084; F1LC71	FALSE		0								0	2		0	1	1	641.812	1282.62	1282.62	0	0	HCD (High Energy Collision Dissociation)	25	1	MS2		3.513	4.5061	45707	4.2032	-0.303	F23	1	0.000318861	0.000694768	5.25189	2.70334e+06
		FALSE	High	CHIMERYS on Ardia Server (I4)	Unambiguous	[R].YEVGTSAEEGLK.[L]		2	F1LC71	F1L084; F1LC71	FALSE		0								0	2		0	1	1	641.812	1282.62	1282.62	0	0	HCD (High Energy Collision Dissociation)	25	1	MS2		3.514	4.5358	46010	4.2032	-0.3326	F23	1	0.000428174	0.00237414	3.25528	2.70334e+06
		FALSE	High	CHIMERYS on Ardia Server (I4)	Unambiguous	[R].YEVGTSAEEGLK.[L]		2	F1LC71	F1L084; F1LC71	FALSE		0								0	2		0	1	1	641.812	1282.62	1282.62	0	0	HCD (High Energy Collision Dissociation)	25	1	MS2		3.513	4.5656	46313	4.2032	-0.3625	F23	1	0.00215025	0.0132132	1.62163	2.70334e+06
		FALSE	High	CHIMERYS on Ardia Server (I4)	Unambiguous	[R].YEVGTSAEEGLK.[L]		2	F1LC71	F1L084; F1LC71	FALSE		0								0	2		0	1	1	641.812	1282.62	1282.62	0	0	HCD (High Energy Collision Dissociation)	25	1	MS2		3.513	4.5953	46616	4.2032	-0.3921	F23	1	0.000269215	0.000586498	5.64878	2.70334e+06
		FALSE	High	CHIMERYS on Ardia Server (I4)	Unambiguous	[R].YEVGTSAEEGLK.[L]		2	F1LC71	F1L084; F1LC71	FALSE		0								0	2		0	1	1	641.812	1282.62	1282.62	0	0	HCD (High Energy Collision Dissociation)	25	1	MS2		3.514	4.6255	46920	4.2032	-0.4224	F23	1	0.000428174	0.00145018	3.82896	2.70334e+06
		FALSE	High	CHIMERYS on Ardia Server (I4)	Unambiguous	[R].YEVGTSAEEGLK.[L]		2	F1LC71	F1L084; F1LC71	FALSE		0								0	2		0	1	1	641.812	1282.62	1282.62	0	0	HCD (High Energy Collision Dissociation)	25	1	MS2		3.514	4.6554	47223	4.2032	-0.4522	F23	1	0.000318861	0.000607477	5.57302	2.70334e+06
		FALSE	High	CHIMERYS on Ardia Server (I4)	Unambiguous	[R].YEVGTSAEEGLK.[L]		2	F1LC71	F1L084; F1LC71	FALSE		0								0	2		0	1	1	641.812	1282.62	1282.62	0	0	HCD (High Energy Collision Dissociation)	25	1	MS2		3.514	4.6851	47526	4.2032	-0.482	F23	1	0.000428174	0.00245988	3.2196	2.70334e+06
		FALSE	High	CHIMERYS on Ardia Server (I4)	Unambiguous	[R].YEVGTSAEEGLK.[L]		2	F1LC71	F1L084; F1LC71	FALSE		0								0	2		0	1	1	641.812	1282.62	1282.62	0	0	HCD (High Energy Collision Dissociation)	25	1	MS2		3.663	4.7151	47829	4.2032	-0.5119	F23	1	0.000318861	0.000763155	5.01508	2.70334e+06
		FALSE	High	CHIMERYS on Ardia Server (I4)	Unambiguous	[R].YEVGTSAEEGLK.[L]		2	F1LC71	F1L084; F1LC71	FALSE		0								0	2		0	1	1	641.812	1282.62	1282.62	0	0	HCD (High Energy Collision Dissociation)	25	1	MS2		3.514	4.7451	48133	4.2032	-0.542	F23	1	0.000428174	0.00222125	3.32366	2.70334e+06
		FALSE	High	CHIMERYS on Ardia Server (I4)	Unambiguous	[R].YEVGTSAEEGLK.[L]		2	F1LC71	F1L084; F1LC71	FALSE		0								0	2		0	1	1	641.812	1282.62	1282.62	0	0	HCD (High Energy Collision Dissociation)	25	0.61	MS2		3.514	4.7749	48436	4.2032	-0.5718	F23	1	0.000318861	0.00100984	4.40379	2.70334e+06
		FALSE	High	CHIMERYS on Ardia Server (I4)	Unambiguous	[R].YEVGTSAEEGLK.[L]		2	F1LC71	F1L084; F1LC71	FALSE		0								0	2		0	1	1	641.812	1282.62	1282.62	0	0	HCD (High Energy Collision Dissociation)	25	1	MS2		3.513	4.3865	44494	4.2032	-0.1833	F23	1	7.51089e-05	0.000262799	6.88774	2.70334e+06
		FALSE	High	CHIMERYS on Ardia Server (I4)	Unambiguous	[R].YEVGTSAEEGLK.[L]		2	F1LC71	F1L084; F1LC71	FALSE		0								0	2		0	1	1	641.812	1282.62	1282.62	0	0	HCD (High Energy Collision Dissociation)	25	1	MS2		3.514	4.4163	44797	4.2032	-0.2132	F23	1	0.000359712	0.00112691	4.20989	2.70334e+06
		FALSE	High	CHIMERYS on Ardia Server (I4)	Unambiguous	[R].YEVGTSAEEGLK.[L]		2	F1LC71	F1L084; F1LC71	FALSE		0								0	2		0	1	1	641.812	1282.62	1282.62	0	0	HCD (High Energy Collision Dissociation)	25	1	MS2		3.514	4.4462	45100	4.2032	-0.2431	F23	1	7.51089e-05	0.000214958	7.14148	2.70334e+06
		FALSE	High	CHIMERYS on Ardia Server (I4)	Unambiguous	[R].YEVGTSAEEGLK.[L]		2	F1LC71	F1L084; F1LC71	FALSE		0								0	2		0	1	1	641.812	1282.62	1282.62	0	0	HCD (High Energy Collision Dissociation)	25	0.93	MS2		3.513	3.9086	39642	4.2032	0.2946	F23	1	7.51089e-05	0.000138636	7.6701	2.70334e+06
		FALSE	High	CHIMERYS on Ardia Server (I4)	Unambiguous	[R].YEVGTSAEEGLK.[L]		2	F1LC71	F1L084; F1LC71	FALSE		0								0	2		0	1	1	641.812	1282.62	1282.62	0	0	HCD (High Energy Collision Dissociation)	25	1	MS2		3.514	4.0882	41463	4.2032	0.115	F23	1	0.000428174	0.00180015	3.55573	2.70334e+06
		FALSE	High	CHIMERYS on Ardia Server (I4)	Unambiguous	[R].YEVGTSAEEGLK.[L]		2	F1LC71	F1L084; F1LC71	FALSE		0								0	2		0	1	1	641.812	1282.62	1282.62	0	0	HCD (High Energy Collision Dissociation)	25	0.25	MS2		3.514	4.1179	41766	4.2032	0.0853	F23	1	0.00699414	0.0578114	0.521684	2.70334e+06
		FALSE	High	CHIMERYS on Ardia Server (I4)	Unambiguous	[R].YEVGTSAEEGLK.[L]		2	F1LC71	F1L084; F1LC71	FALSE		0								0	2		0	1	1	641.812	1282.62	1282.62	0	0	HCD (High Energy Collision Dissociation)	25	0.87	MS2		3.514	4.1477	42068	4.2032	0.0555	F23	1	7.51089e-05	9.01595e-05	8.16974	2.70334e+06
		FALSE	High	CHIMERYS on Ardia Server (I4)	Unambiguous	[R].YEVGTSAEEGLK.[L]		2	F1LC71	F1L084; F1LC71	FALSE		0								0	2		0	1	1	641.812	1282.62	1282.62	0	0	HCD (High Energy Collision Dissociation)	25	0.08	MS2		3.556	4.1477	42069	4.2032	0.0554	F23	1	0.000717732	0.00456395	2.64275	2.70334e+06
		FALSE	High	CHIMERYS on Ardia Server (I4)	Unambiguous	[R].YEVGTSAEEGLK.[L]		2	F1LC71	F1L084; F1LC71	FALSE		0								0	2		0	1	1	641.812	1282.62	1282.62	0	0	HCD (High Energy Collision Dissociation)	25	0.9	MS2		3.514	4.1773	42371	4.2032	0.0258	F23	1	0.000139626	0.000454353	6.11375	2.70334e+06
		FALSE	High	CHIMERYS on Ardia Server (I4)	Unambiguous	[R].YEVGTSAEEGLK.[L]		2	F1LC71	F1L084; F1LC71	FALSE		0								0	2		0	1	1	641.812	1282.62	1282.62	0	0	HCD (High Energy Collision Dissociation)	25	0.06	MS2		3.513	4.1774	42372	4.2032	0.0258	F23	1	0.00377179	0.0255298	1.06622	2.70334e+06
		FALSE	High	CHIMERYS on Ardia Server (I4)	Unambiguous	[R].YEVGTSAEEGLK.[L]		2	F1LC71	F1L084; F1LC71	FALSE		0								0	2		0	1	1	641.812	1282.62	1282.62	0	0	HCD (High Energy Collision Dissociation)	25	1	MS2		3.513	4.2072	42674	4.2032	-0.004	F23	1	7.51089e-05	0.000139781	7.6604	2.70334e+06
		FALSE	High	CHIMERYS on Ardia Server (I4)	Unambiguous	[R].YEVGTSAEEGLK.[L]		2	F1LC71	F1L084; F1LC71	FALSE		0								0	2		0	1	1	641.812	1282.62	1282.62	0	0	HCD (High Energy Collision Dissociation)	25	0.84	MS2		3.513	4.1178	41765	4.2032	0.0854	F23	1	7.51089e-05	4.79712e-05	8.88547	2.70334e+06
		FALSE	High	CHIMERYS on Ardia Server (I4)	Unambiguous	[R].YEVGTSAEEGLK.[L]		2	F1LC71	F1L084; F1LC71	FALSE		0								0	2		0	1	1	641.812	1282.62	1282.62	0	0	HCD (High Energy Collision Dissociation)	25	0.04	MS2		3.514	4.2073	42675	4.2032	-0.0041	F23	1	0.00147334	0.00833725	2.0727	2.70334e+06
		FALSE	High	CHIMERYS on Ardia Server (I4)	Unambiguous	[R].YEVGTSAEEGLK.[L]		2	F1LC71	F1L084; F1LC71	FALSE		0								0	2		0	1	1	641.812	1282.62	1282.62	0	0	HCD (High Energy Collision Dissociation)	25	0.08	MS2		3.516	4.2375	42979	4.2032	-0.0343	F23	1	0.00901819	0.0743452	0.354765	2.70334e+06
		FALSE	High	CHIMERYS on Ardia Server (I4)	Unambiguous	[R].YEVGTSAEEGLK.[L]		2	F1LC71	F1L084; F1LC71	FALSE		0								0	2		0	1	1	641.812	1282.62	1282.62	0	0	HCD (High Energy Collision Dissociation)	25	1	MS2		3.513	4.2671	43281	4.2032	-0.064	F23	1	7.51089e-05	0.000136249	7.69055	2.70334e+06
		FALSE	High	CHIMERYS on Ardia Server (I4)	Unambiguous	[R].YEVGTSAEEGLK.[L]		2	F1LC71	F1L084; F1LC71	FALSE		0								0	2		0	1	1	641.812	1282.62	1282.62	0	0	HCD (High Energy Collision Dissociation)	25	0.23	MS2		3.516	4.2672	43282	4.2032	-0.064	F23	1	0.00407795	0.0305043	0.939997	2.70334e+06
		FALSE	High	CHIMERYS on Ardia Server (I4)	Unambiguous	[R].YEVGTSAEEGLK.[L]		2	F1LC71	F1L084; F1LC71	FALSE		0								0	2		0	1	1	641.812	1282.62	1282.62	0	0	HCD (High Energy Collision Dissociation)	25	1	MS2		3.514	4.297	43584	4.2032	-0.0938	F23	1	7.51089e-05	0.000429813	6.20185	2.70334e+06
		FALSE	High	CHIMERYS on Ardia Server (I4)	Unambiguous	[R].YEVGTSAEEGLK.[L]		2	F1LC71	F1L084; F1LC71	FALSE		0								0	2		0	1	1	641.812	1282.62	1282.62	0	0	HCD (High Energy Collision Dissociation)	25	1	MS2		3.514	4.3267	43887	4.2032	-0.1235	F23	1	7.51089e-05	0.000165861	7.45712	2.70334e+06
		FALSE	High	CHIMERYS on Ardia Server (I4)	Unambiguous	[R].YEVGTSAEEGLK.[L]		2	F1LC71	F1L084; F1LC71	FALSE		0								0	2		0	1	1	641.812	1282.62	1282.62	0	0	HCD (High Energy Collision Dissociation)	25	1	MS2		3.636	4.3568	44191	4.2032	-0.1536	F23	1	0.000318861	0.000729778	5.12738	2.70334e+06
		FALSE	High	CHIMERYS on Ardia Server (I4)	Unambiguous	[R].YEVGTSAEEGLK.[L]		2	F1LC71	F1L084; F1LC71	FALSE		0								0	2		0	1	1	641.812	1282.62	1282.62	0	0	HCD (High Energy Collision Dissociation)	25	1	MS2		3.513	4.2374	42978	4.2032	-0.0342	F23	1	0.000318861	0.000610654	5.56144	2.70334e+06
		FALSE	High	CHIMERYS on Ardia Server (B4)	Unambiguous	[R].YEVGTSAEEGLK.[L]		2	F1LC71	F1L084; F1LC71	FALSE		0								0	2		0	1	1	641.812	1282.62	1282.62	0	0	HCD (High Energy Collision Dissociation)	25	0.04	MS2		3.514	4.1427	42069	3.997	-0.1457	F16	1	0.00575064	0.0410726	0.645698	2.5704e+06
		FALSE	High	CHIMERYS on Ardia Server (B4)	Unambiguous	[R].YEVGTSAEEGLK.[L]		2	F1LC71	F1L084; F1LC71	FALSE		0								0	2		0	1	1	641.812	1282.62	1282.62	0	0	HCD (High Energy Collision Dissociation)	25	1	MS2		3.514	4.1725	42371	3.997	-0.1755	F16	1	5.81091e-05	0	7.102	2.5704e+06
		FALSE	High	CHIMERYS on Ardia Server (B4)	Unambiguous	[R].YEVGTSAEEGLK.[L]		2	F1LC71	F1L084; F1LC71	FALSE		0								0	2		0	1	1	641.812	1282.62	1282.62	0	0	HCD (High Energy Collision Dissociation)	25	0.86	MS2		3.513	4.0831	41462	3.997	-0.0861	F16	1	5.81091e-05	0	6.83454	2.5704e+06
		FALSE	High	CHIMERYS on Ardia Server (B4)	Unambiguous	[R].YEVGTSAEEGLK.[L]		2	F1LC71	F1L084; F1LC71	FALSE		0								0	2		0	1	1	641.812	1282.62	1282.62	0	0	HCD (High Energy Collision Dissociation)	25	1	MS2		3.535	4.2022	42674	3.997	-0.2052	F16	1	0.000252653	0.000663916	4.208	2.5704e+06
		FALSE	High	CHIMERYS on Ardia Server (B4)	Unambiguous	[R].YEVGTSAEEGLK.[L]		2	F1LC71	F1L084; F1LC71	FALSE		0								0	2		0	1	1	641.812	1282.62	1282.62	0	0	HCD (High Energy Collision Dissociation)	25	1	MS2		3.514	4.2322	42978	3.997	-0.2352	F16	1	5.81091e-05	9.08362e-11	6.06184	2.5704e+06
		FALSE	High	CHIMERYS on Ardia Server (B4)	Unambiguous	[R].YEVGTSAEEGLK.[L]		2	F1LC71	F1L084; F1LC71	FALSE		0								0	2		0	1	1	641.812	1282.62	1282.62	0	0	HCD (High Energy Collision Dissociation)	25	1	MS2		3.513	4.2619	43281	3.997	-0.2649	F16	1	0.000190931	0.000663916	5.13748	2.5704e+06
		FALSE	High	CHIMERYS on Ardia Server (B4)	Unambiguous	[R].YEVGTSAEEGLK.[L]		2	F1LC71	F1L084; F1LC71	FALSE		0								0	2		0	1	1	641.812	1282.62	1282.62	0	0	HCD (High Energy Collision Dissociation)	25	1	MS2		3.513	4.1426	42068	3.997	-0.1456	F16	1	5.81091e-05	0	6.98976	2.5704e+06
		FALSE	High	CHIMERYS on Ardia Server (B4)	Unambiguous	[R].YEVGTSAEEGLK.[L]		2	F1LC71	F1L084; F1LC71	FALSE		0								0	2		0	1	1	641.812	1282.62	1282.62	0	0	HCD (High Energy Collision Dissociation)	25	1	MS2		3.514	4.2917	43584	3.997	-0.2947	F16	1	0.000106355	0.000555897	5.53929	2.5704e+06
		FALSE	High	CHIMERYS on Ardia Server (B4)	Unambiguous	[R].YEVGTSAEEGLK.[L]		2	F1LC71	F1L084; F1LC71	FALSE		0								0	2		0	1	1	641.812	1282.62	1282.62	0	0	HCD (High Energy Collision Dissociation)	25	1	MS2		3.514	4.3215	43887	3.997	-0.3245	F16	1	5.81091e-05	0	7.66461	2.5704e+06
		FALSE	High	CHIMERYS on Ardia Server (B4)	Unambiguous	[R].YEVGTSAEEGLK.[L]		2	F1LC71	F1L084; F1LC71	FALSE		0								0	2		0	1	1	641.812	1282.62	1282.62	0	0	HCD (High Energy Collision Dissociation)	25	0.18	MS2		3.514	4.0532	41159	3.997	-0.0562	F16	1	0.00331272	0.0234358	1.08789	2.5704e+06
		FALSE	High	CHIMERYS on Ardia Server (B4)	Unambiguous	[R].YEVGTSAEEGLK.[L]		2	F1LC71	F1L084; F1LC71	FALSE		0								0	2		0	1	1	641.812	1282.62	1282.62	0	0	HCD (High Energy Collision Dissociation)	25	0.8	MS2		3.512	4.0532	41158	3.997	-0.0561	F16	1	5.81091e-05	0	7.58964	2.5704e+06
		FALSE	High	CHIMERYS on Ardia Server (B4)	Unambiguous	[R].YEVGTSAEEGLK.[L]		2	F1LC71	F1L084; F1LC71	FALSE		0								0	2		0	1	1	641.812	1282.62	1282.62	0	0	HCD (High Energy Collision Dissociation)	25	1	MS2		3.513	4.3814	44494	3.997	-0.3844	F16	1	0.000252653	0.00130588	4.04568	2.5704e+06
		FALSE	High	CHIMERYS on Ardia Server (B4)	Unambiguous	[R].YEVGTSAEEGLK.[L]		2	F1LC71	F1L084; F1LC71	FALSE		0								0	2		0	1	1	641.812	1282.62	1282.62	0	0	HCD (High Energy Collision Dissociation)	25	0.04	MS2		3.514	4.1131	41766	3.997	-0.116	F16	1	0.00160957	0.00775654	1.98258	2.5704e+06
		FALSE	High	CHIMERYS on Ardia Server (B4)	Unambiguous	[R].YEVGTSAEEGLK.[L]		2	F1LC71	F1L084; F1LC71	FALSE		0								0	2		0	1	1	641.812	1282.62	1282.62	0	0	HCD (High Energy Collision Dissociation)	25	0.39	MS2		3.513	4.0234	40856	3.997	-0.0264	F16	1	0.00201661	0.0115467	1.51884	2.5704e+06
		FALSE	High	CHIMERYS on Ardia Server (B4)	Unambiguous	[R].YEVGTSAEEGLK.[L]		2	F1LC71	F1L084; F1LC71	FALSE		0								0	2		0	1	1	641.812	1282.62	1282.62	0	0	HCD (High Energy Collision Dissociation)	25	0.62	MS2		3.514	3.8143	38732	3.997	0.1827	F16	1	0.000224195	0.000663916	4.67594	2.5704e+06
		FALSE	High	CHIMERYS on Ardia Server (B4)	Unambiguous	[R].YEVGTSAEEGLK.[L]		2	F1LC71	F1L084; F1LC71	FALSE		0								0	2		0	1	1	641.812	1282.62	1282.62	0	0	HCD (High Energy Collision Dissociation)	25	0.96	MS2		3.513	3.8741	39339	3.997	0.1229	F16	1	5.81091e-05	9.08362e-11	5.8822	2.5704e+06
		FALSE	High	CHIMERYS on Ardia Server (B4)	Unambiguous	[R].YEVGTSAEEGLK.[L]		2	F1LC71	F1L084; F1LC71	FALSE		0								0	2		0	1	1	641.812	1282.62	1282.62	0	0	HCD (High Energy Collision Dissociation)	25	1	MS2		3.514	3.8742	39340	3.997	0.1228	F16	1	0.000106355	0.000555897	5.65256	2.5704e+06
		FALSE	High	CHIMERYS on Ardia Server (B4)	Unambiguous	[R].YEVGTSAEEGLK.[L]		2	F1LC71	F1L084; F1LC71	FALSE		0								0	2		0	1	1	641.812	1282.62	1282.62	0	0	HCD (High Energy Collision Dissociation)	25	0.98	MS2		3.513	3.904	39642	3.997	0.0931	F16	1	5.81091e-05	9.08362e-11	6.14238	2.5704e+06
		FALSE	High	CHIMERYS on Ardia Server (B4)	Unambiguous	[R].YEVGTSAEEGLK.[L]		2	F1LC71	F1L084; F1LC71	FALSE		0								0	2		0	1	1	641.812	1282.62	1282.62	0	0	HCD (High Energy Collision Dissociation)	25	1	MS2		3.514	3.9041	39643	3.997	0.093	F16	1	0.000443387	0.00250099	3.85207	2.5704e+06
		FALSE	High	CHIMERYS on Ardia Server (B4)	Unambiguous	[R].YEVGTSAEEGLK.[L]		2	F1LC71	F1L084; F1LC71	FALSE		0								0	2		0	1	1	641.812	1282.62	1282.62	0	0	HCD (High Energy Collision Dissociation)	25	0.99	MS2		3.513	3.9336	39945	3.997	0.0634	F16	1	5.81091e-05	0	6.68158	2.5704e+06
		FALSE	High	CHIMERYS on Ardia Server (B4)	Unambiguous	[R].YEVGTSAEEGLK.[L]		2	F1LC71	F1L084; F1LC71	FALSE		0								0	2		0	1	1	641.812	1282.62	1282.62	0	0	HCD (High Energy Collision Dissociation)	25	0.89	MS2		3.514	3.8443	39036	3.997	0.1527	F16	1	5.81091e-05	9.55871e-12	6.51632	2.5704e+06
		FALSE	High	CHIMERYS on Ardia Server (B4)	Unambiguous	[R].YEVGTSAEEGLK.[L]		2	F1LC71	F1L084; F1LC71	FALSE		0								0	2		0	1	1	641.812	1282.62	1282.62	0	0	HCD (High Energy Collision Dissociation)	25	1	MS2		3.514	3.9337	39946	3.997	0.0634	F16	1	0.00169468	0.00775654	1.89814	2.5704e+06
		FALSE	High	CHIMERYS on Ardia Server (B4)	Unambiguous	[R].YEVGTSAEEGLK.[L]		2	F1LC71	F1L084; F1LC71	FALSE		0								0	2		0	1	1	641.812	1282.62	1282.62	0	0	HCD (High Energy Collision Dissociation)	25	0.89	MS2		3.514	3.9639	40250	3.997	0.0331	F16	1	5.81091e-05	9.08362e-11	6.30378	2.5704e+06
		FALSE	High	CHIMERYS on Ardia Server (B4)	Unambiguous	[R].YEVGTSAEEGLK.[L]		2	F1LC71	F1L084; F1LC71	FALSE		0								0	2		0	1	1	641.812	1282.62	1282.62	0	0	HCD (High Energy Collision Dissociation)	25	0.97	MS2		3.514	3.9935	40552	3.997	0.0036	F16	1	5.81091e-05	0	7.46083	2.5704e+06
		FALSE	High	CHIMERYS on Ardia Server (B4)	Unambiguous	[R].YEVGTSAEEGLK.[L]		2	F1LC71	F1L084; F1LC71	FALSE		0								0	2		0	1	1	641.812	1282.62	1282.62	0	0	HCD (High Energy Collision Dissociation)	25	0.62	MS2		3.514	3.9936	40553	3.997	0.0035	F16	1	0.000700084	0.00325487	3.07128	2.5704e+06
		FALSE	High	CHIMERYS on Ardia Server (B4)	Unambiguous	[R].YEVGTSAEEGLK.[L]		2	F1LC71	F1L084; F1LC71	FALSE		0								0	2		0	1	1	641.812	1282.62	1282.62	0	0	HCD (High Energy Collision Dissociation)	25	0.84	MS2		3.586	4.0233	40855	3.997	-0.0263	F16	1	5.81091e-05	0	7.67951	2.5704e+06
		FALSE	High	CHIMERYS on Ardia Server (B4)	Unambiguous	[R].YEVGTSAEEGLK.[L]		2	F1LC71	F1L084; F1LC71	FALSE		0								0	2		0	1	1	641.812	1282.62	1282.62	0	0	HCD (High Energy Collision Dissociation)	25	1	MS2		3.514	4.3516	44191	3.997	-0.3546	F16	1	5.81091e-05	0	6.59398	2.5704e+06
		FALSE	High	CHIMERYS on Ardia Server (B4)	Unambiguous	[R].YEVGTSAEEGLK.[L]		2	F1LC71	F1L084; F1LC71	FALSE		0								0	2		0	1	1	641.812	1282.62	1282.62	0	0	HCD (High Energy Collision Dissociation)	25	1	MS2		3.606	3.9638	40249	3.997	0.0332	F16	1	5.81091e-05	0	7.11628	2.5704e+06
		FALSE	High	CHIMERYS on Ardia Server (B4)	Unambiguous	[R].YEVGTSAEEGLK.[L]		2	F1LC71	F1L084; F1LC71	FALSE		0								0	2		0	1	1	641.812	1282.62	1282.62	0	0	HCD (High Energy Collision Dissociation)	25	0.56	MS2		3.513	4.8289	49042	3.997	-0.8318	F16	1	0.000982349	0.00340479	2.55882	2.5704e+06
		FALSE	High	CHIMERYS on Ardia Server (B4)	Unambiguous	[R].YEVGTSAEEGLK.[L]		2	F1LC71	F1L084; F1LC71	FALSE		0								0	2		0	1	1	641.812	1282.62	1282.62	0	0	HCD (High Energy Collision Dissociation)	25	1	MS2		3.513	4.8588	49345	3.997	-0.8617	F16	1	0.00159065	0.00775654	2.0246	2.5704e+06
		FALSE	High	CHIMERYS on Ardia Server (B4)	Unambiguous	[R].YEVGTSAEEGLK.[L]		2	F1LC71	F1L084; F1LC71	FALSE		0								0	2		0	1	1	641.812	1282.62	1282.62	0	0	HCD (High Energy Collision Dissociation)	25	1	MS2		3.513	4.5305	46010	3.997	-0.5335	F16	1	0.000754536	0.00332101	2.97534	2.5704e+06
		FALSE	High	CHIMERYS on Ardia Server (B4)	Unambiguous	[R].YEVGTSAEEGLK.[L]		2	F1LC71	F1L084; F1LC71	FALSE		0								0	2		0	1	1	641.812	1282.62	1282.62	0	0	HCD (High Energy Collision Dissociation)	25	1	MS2		3.513	4.9186	49952	3.997	-0.9215	F16	1	0.000871693	0.00340479	2.80767	2.5704e+06
		FALSE	High	CHIMERYS on Ardia Server (B4)	Unambiguous	[R].YEVGTSAEEGLK.[L]		2	F1LC71	F1L084; F1LC71	FALSE		0								0	2		0	1	1	641.812	1282.62	1282.62	0	0	HCD (High Energy Collision Dissociation)	25	0.13	MS2		3.513	4.9854	50558	3.997	-0.9884	F16	1	0.00112414	0.00748797	2.29366	2.5704e+06
		FALSE	High	CHIMERYS on Ardia Server (B4)	Unambiguous	[R].YEVGTSAEEGLK.[L]		2	F1LC71	F1L084; F1LC71	FALSE		0								0	2		0	1	1	641.812	1282.62	1282.62	0	0	HCD (High Energy Collision Dissociation)	25	0.1	MS2		3.513	5.0454	51165	3.997	-1.0484	F16	1	0.00341131	0.0235628	1.05262	2.5704e+06
		FALSE	High	CHIMERYS on Ardia Server (B4)	Unambiguous	[R].YEVGTSAEEGLK.[L]		2	F1LC71	F1L084; F1LC71	FALSE		0								0	2		0	1	1	641.812	1282.62	1282.62	0	0	HCD (High Energy Collision Dissociation)	25	0.18	MS2		3.514	5.0752	51468	3.997	-1.0782	F16	1	0.000224195	0.000663916	4.55953	2.5704e+06
		FALSE	High	CHIMERYS on Ardia Server (B4)	Unambiguous	[R].YEVGTSAEEGLK.[L]		2	F1LC71	F1L084; F1LC71	FALSE		0								0	2		0	1	1	641.812	1282.62	1282.62	0	0	HCD (High Energy Collision Dissociation)	25	0.34	MS2		3.514	5.1347	52074	3.997	-1.1377	F16	1	0.00856407	0.0838128	0.355084	2.5704e+06
		FALSE	High	CHIMERYS on Ardia Server (B4)	Unambiguous	[R].YEVGTSAEEGLK.[L]		2	F1LC71	F1L084; F1LC71	FALSE		0								0	2		0	1	1	641.812	1282.62	1282.62	0	0	HCD (High Energy Collision Dissociation)	25	0.47	MS2		3.513	5.224	52984	3.997	-1.227	F16	1	0.00123401	0.00775654	2.22246	2.5704e+06
		FALSE	High	CHIMERYS on Ardia Server (B4)	Unambiguous	[R].YEVGTSAEEGLK.[L]		2	F1LC71	F1L084; F1LC71	FALSE		0								0	2		0	1	1	641.812	1282.62	1282.62	0	0	HCD (High Energy Collision Dissociation)	25	0.46	MS2		3.512	5.2539	53287	3.997	-1.2569	F16	1	0.000527864	0.00316545	3.44261	2.5704e+06
		FALSE	High	CHIMERYS on Ardia Server (B4)	Unambiguous	[R].YEVGTSAEEGLK.[L]		2	F1LC71	F1L084; F1LC71	FALSE		0								0	2		0	1	1	641.812	1282.62	1282.62	0	0	HCD (High Energy Collision Dissociation)	25	0.55	MS2		3.514	5.2841	53591	3.997	-1.2871	F16	1	0.00559829	0.0380202	0.672822	2.5704e+06
		FALSE	High	CHIMERYS on Ardia Server (F4)	Unambiguous	[R].YEVGTSAEEGLK.[L]		2	F1LC71	F1L084; F1LC71	FALSE		0								0	2		0	1	1	641.812	1282.62	1282.62	0	0	HCD (High Energy Collision Dissociation)	25	0.19	MS2		3.513	4.1226	41766	4.0289	-0.0937	F20	1	0.000629921	0.00151217	3.67606	1.96652e+06
		FALSE	High	CHIMERYS on Ardia Server (B4)	Unambiguous	[R].YEVGTSAEEGLK.[L]		2	F1LC71	F1L084; F1LC71	FALSE		0								0	2		0	1	1	641.812	1282.62	1282.62	0	0	HCD (High Energy Collision Dissociation)	25	0.48	MS2		3.513	4.7992	48739	3.997	-0.8022	F16	1	0.00304893	0.0221686	1.18577	2.5704e+06
		FALSE	High	CHIMERYS on Ardia Server (B4)	Unambiguous	[R].YEVGTSAEEGLK.[L]		2	F1LC71	F1L084; F1LC71	FALSE		0								0	2		0	1	1	641.812	1282.62	1282.62	0	0	HCD (High Energy Collision Dissociation)	25	0.51	MS2		3.513	4.7693	48436	3.997	-0.7723	F16	1	0.000106355	0.000568182	5.36539	2.5704e+06
		FALSE	High	CHIMERYS on Ardia Server (B4)	Unambiguous	[R].YEVGTSAEEGLK.[L]		2	F1LC71	F1L084; F1LC71	FALSE		0								0	2		0	1	1	641.812	1282.62	1282.62	0	0	HCD (High Energy Collision Dissociation)	25	1	MS2		3.514	4.4408	45100	3.997	-0.4438	F16	1	0.00159065	0.00775654	2.04046	2.5704e+06
		FALSE	High	CHIMERYS on Ardia Server (B4)	Unambiguous	[R].YEVGTSAEEGLK.[L]		2	F1LC71	F1L084; F1LC71	FALSE		0								0	2		0	1	1	641.812	1282.62	1282.62	0	0	HCD (High Energy Collision Dissociation)	25	1	MS2		3.514	4.8887	49649	3.997	-0.8917	F16	1	0.00174443	0.00775654	1.78375	2.5704e+06
		FALSE	High	CHIMERYS on Ardia Server (B4)	Unambiguous	[R].YEVGTSAEEGLK.[L]		2	F1LC71	F1L084; F1LC71	FALSE		0								0	2		0	1	1	641.812	1282.62	1282.62	0	0	HCD (High Energy Collision Dissociation)	25	1	MS2		3.514	3.8444	39037	3.997	0.1526	F16	1	0.000443387	0.00250099	3.85762	2.5704e+06
		FALSE	High	CHIMERYS on Ardia Server (B4)	Unambiguous	[R].YEVGTSAEEGLK.[L]		2	F1LC71	F1L084; F1LC71	FALSE		0								0	2		0	1	1	641.812	1282.62	1282.62	0	0	HCD (High Energy Collision Dissociation)	25	1	MS2		3.514	5.3732	54500	3.997	-1.3761	F16	1	0.00678378	0.0512624	0.513996	2.5704e+06
		FALSE	High	CHIMERYS on Ardia Server (B4)	Unambiguous	[R].YEVGTSAEEGLK.[L]		2	F1LC71	F1L084; F1LC71	FALSE		0								0	2		0	1	1	641.812	1282.62	1282.62	0	0	HCD (High Energy Collision Dissociation)	25	1	MS2		3.514	4.5602	46313	3.997	-0.5632	F16	1	0.000190931	0.000663916	4.95685	2.5704e+06
		FALSE	High	CHIMERYS on Ardia Server (B4)	Unambiguous	[R].YEVGTSAEEGLK.[L]		2	F1LC71	F1L084; F1LC71	FALSE		0								0	2		0	1	1	641.812	1282.62	1282.62	0	0	HCD (High Energy Collision Dissociation)	25	1	MS2		3.514	4.5901	46616	3.997	-0.5931	F16	1	5.81091e-05	0	6.57886	2.5704e+06
		FALSE	High	CHIMERYS on Ardia Server (B4)	Unambiguous	[R].YEVGTSAEEGLK.[L]		2	F1LC71	F1L084; F1LC71	FALSE		0								0	2		0	1	1	641.812	1282.62	1282.62	0	0	HCD (High Energy Collision Dissociation)	25	1	MS2		3.514	4.6201	46920	3.997	-0.6231	F16	1	0.000224195	0.000663916	4.63644	2.5704e+06
		FALSE	High	CHIMERYS on Ardia Server (B4)	Unambiguous	[R].YEVGTSAEEGLK.[L]		2	F1LC71	F1L084; F1LC71	FALSE		0								0	2		0	1	1	641.812	1282.62	1282.62	0	0	HCD (High Energy Collision Dissociation)	25	0.84	MS2		3.514	4.65	47223	3.997	-0.653	F16	1	0.000692016	0.00325487	3.26217	2.5704e+06
		FALSE	High	CHIMERYS on Ardia Server (B4)	Unambiguous	[R].YEVGTSAEEGLK.[L]		2	F1LC71	F1L084; F1LC71	FALSE		0								0	2		0	1	1	641.812	1282.62	1282.62	0	0	HCD (High Energy Collision Dissociation)	25	0.57	MS2		3.514	4.6797	47526	3.997	-0.6826	F16	1	0.000190931	0.000663916	5.12675	2.5704e+06
		FALSE	High	CHIMERYS on Ardia Server (B4)	Unambiguous	[R].YEVGTSAEEGLK.[L]		2	F1LC71	F1L084; F1LC71	FALSE		0								0	2		0	1	1	641.812	1282.62	1282.62	0	0	HCD (High Energy Collision Dissociation)	25	0.49	MS2		3.513	4.7095	47829	3.997	-0.7125	F16	1	0.00115333	0.00775654	2.26804	2.5704e+06
		FALSE	High	CHIMERYS on Ardia Server (B4)	Unambiguous	[R].YEVGTSAEEGLK.[L]		2	F1LC71	F1L084; F1LC71	FALSE		0								0	2		0	1	1	641.812	1282.62	1282.62	0	0	HCD (High Energy Collision Dissociation)	25	0.66	MS2		3.515	4.7394	48132	3.997	-0.7423	F16	1	0.0010993	0.00698101	2.30828	2.5704e+06
		FALSE	High	CHIMERYS on Ardia Server (B4)	Unambiguous	[R].YEVGTSAEEGLK.[L]		2	F1LC71	F1L084; F1LC71	FALSE		0								0	2		0	1	1	641.812	1282.62	1282.62	0	0	HCD (High Energy Collision Dissociation)	25	1	MS2		3.513	4.411	44797	3.997	-0.414	F16	1	0.00107322	0.0060736	2.33445	2.5704e+06
		FALSE	High	CHIMERYS on Ardia Server (A4)	Unambiguous	[R].YEVGTSAEEGLK.[L]		2	F1LC71	F1L084; F1LC71	FALSE		0								0	2		0	1	1	641.812	1282.62	1282.62	0	0	HCD (High Energy Collision Dissociation)	25	1	MS2		3.513	5.527	56016	3.9838	-1.5431	F15	1	0.00524188	0.0405448	0.811174	3.13706e+06
		FALSE	High	CHIMERYS on Ardia Server (B4)	Unambiguous	[R].YEVGTSAEEGLK.[L]		2	F1LC71	F1L084; F1LC71	FALSE		0								0	2		0	1	1	641.812	1282.62	1282.62	0	0	HCD (High Energy Collision Dissociation)	25	1	MS2		3.514	4.5007	45707	3.997	-0.5037	F16	1	0.000190931	0.000663916	5.17845	2.5704e+06
		FALSE	High	CHIMERYS on Ardia Server (B4)	Unambiguous	[R].YEVGTSAEEGLK.[L]		2	F1LC71	F1L084; F1LC71	FALSE		0								0	2		0	1	1	641.812	1282.62	1282.62	0	0	HCD (High Energy Collision Dissociation)	25	1	MS2		3.513	4.4705	45403	3.997	-0.4735	F16	1	0.000224195	0.000663916	4.42036	2.5704e+06
		FALSE	High	CHIMERYS on Ardia Server (A4)	Unambiguous	[R].YEVGTSAEEGLK.[L]		2	F1LC71	F1L084; F1LC71	FALSE		0								0	2		0	1	1	641.812	1282.62	1282.62	0	0	HCD (High Energy Collision Dissociation)	25	0.05	MS2		3.513	4.1464	42069	3.9838	-0.1626	F15	1	0.00168442	0.00836158	2.02236	3.13706e+06
		FALSE	High	CHIMERYS on Ardia Server (A4)	Unambiguous	[R].YEVGTSAEEGLK.[L]		2	F1LC71	F1L084; F1LC71	FALSE		0								0	2		0	1	1	641.812	1282.62	1282.62	0	0	HCD (High Energy Collision Dissociation)	25	1	MS2		3.514	4.2059	42674	3.9838	-0.2221	F15	1	9.59233e-05	3.251e-20	6.65077	3.13706e+06
		FALSE	High	CHIMERYS on Ardia Server (A4)	Unambiguous	[R].YEVGTSAEEGLK.[L]		2	F1LC71	F1L084; F1LC71	FALSE		0								0	2		0	1	1	641.812	1282.62	1282.62	0	0	HCD (High Energy Collision Dissociation)	25	1	MS2		3.514	4.2359	42978	3.9838	-0.2521	F15	1	0.000354317	0.00175728	3.66442	3.13706e+06
		FALSE	High	CHIMERYS on Ardia Server (A4)	Unambiguous	[R].YEVGTSAEEGLK.[L]		2	F1LC71	F1L084; F1LC71	FALSE		0								0	2		0	1	1	641.812	1282.62	1282.62	0	0	HCD (High Energy Collision Dissociation)	25	0.08	MS2		3.514	4.1165	41766	3.9838	-0.1327	F15	1	0.00145124	0.00774872	2.15514	3.13706e+06
		FALSE	High	CHIMERYS on Ardia Server (A4)	Unambiguous	[R].YEVGTSAEEGLK.[L]		2	F1LC71	F1L084; F1LC71	FALSE		0								0	2		0	1	1	641.812	1282.62	1282.62	0	0	HCD (High Energy Collision Dissociation)	25	1	MS2		3.514	4.2659	43281	3.9838	-0.282	F15	1	9.59233e-05	3.251e-20	6.81859	3.13706e+06
		FALSE	High	CHIMERYS on Ardia Server (A4)	Unambiguous	[R].YEVGTSAEEGLK.[L]		2	F1LC71	F1L084; F1LC71	FALSE		0								0	2		0	1	1	641.812	1282.62	1282.62	0	0	HCD (High Energy Collision Dissociation)	25	1	MS2		3.709	4.3254	43887	3.9838	-0.3416	F15	1	0.000144603	0.000232597	5.48112	3.13706e+06
		FALSE	High	CHIMERYS on Ardia Server (A4)	Unambiguous	[R].YEVGTSAEEGLK.[L]		2	F1LC71	F1L084; F1LC71	FALSE		0								0	2		0	1	1	641.812	1282.62	1282.62	0	0	HCD (High Energy Collision Dissociation)	25	1	MS2		3.514	4.3555	44191	3.9838	-0.3716	F15	1	0.000253518	0.00124743	4.27223	3.13706e+06
		FALSE	High	CHIMERYS on Ardia Server (A4)	Unambiguous	[R].YEVGTSAEEGLK.[L]		2	F1LC71	F1L084; F1LC71	FALSE		0								0	2		0	1	1	641.812	1282.62	1282.62	0	0	HCD (High Energy Collision Dissociation)	25	1	MS2		3.512	4.3853	44494	3.9838	-0.4015	F15	1	0.000200938	0.00100772	4.58527	3.13706e+06
		FALSE	High	CHIMERYS on Ardia Server (A4)	Unambiguous	[R].YEVGTSAEEGLK.[L]		2	F1LC71	F1L084; F1LC71	FALSE		0								0	2		0	1	1	641.812	1282.62	1282.62	0	0	HCD (High Energy Collision Dissociation)	25	1	MS2		3.514	4.4152	44797	3.9838	-0.4314	F15	1	9.59233e-05	3.251e-20	7.24779	3.13706e+06
		FALSE	High	CHIMERYS on Ardia Server (A4)	Unambiguous	[R].YEVGTSAEEGLK.[L]		2	F1LC71	F1L084; F1LC71	FALSE		0								0	2		0	1	1	641.812	1282.62	1282.62	0	0	HCD (High Energy Collision Dissociation)	25	1	MS2		3.513	4.4449	45100	3.9838	-0.4611	F15	1	9.59233e-05	3.251e-20	7.66688	3.13706e+06
		FALSE	High	CHIMERYS on Ardia Server (A4)	Unambiguous	[R].YEVGTSAEEGLK.[L]		2	F1LC71	F1L084; F1LC71	FALSE		0								0	2		0	1	1	641.812	1282.62	1282.62	0	0	HCD (High Energy Collision Dissociation)	25	1	MS2		3.514	4.2955	43584	3.9838	-0.3117	F15	1	0.000144603	0.000232597	5.2547	3.13706e+06
		FALSE	High	CHIMERYS on Ardia Server (A4)	Unambiguous	[R].YEVGTSAEEGLK.[L]		2	F1LC71	F1L084; F1LC71	FALSE		0								0	2		0	1	1	641.812	1282.62	1282.62	0	0	HCD (High Energy Collision Dissociation)	25	1	MS2		3.513	4.1164	41765	3.9838	-0.1326	F15	1	9.59233e-05	3.251e-20	7.38041	3.13706e+06
		FALSE	High	CHIMERYS on Ardia Server (A4)	Unambiguous	[R].YEVGTSAEEGLK.[L]		2	F1LC71	F1L084; F1LC71	FALSE		0								0	2		0	1	1	641.812	1282.62	1282.62	0	0	HCD (High Energy Collision Dissociation)	25	0.17	MS2		3.514	4.0867	41463	3.9838	-0.1029	F15	1	0.00367274	0.0255876	1.06706	3.13706e+06
		FALSE	High	CHIMERYS on Ardia Server (A4)	Unambiguous	[R].YEVGTSAEEGLK.[L]		2	F1LC71	F1L084; F1LC71	FALSE		0								0	2		0	1	1	641.812	1282.62	1282.62	0	0	HCD (High Energy Collision Dissociation)	25	0.97	MS2		3.513	4.0866	41462	3.9838	-0.1028	F15	1	9.59233e-05	3.251e-20	8.29993	3.13706e+06
		FALSE	High	CHIMERYS on Ardia Server (A4)	Unambiguous	[R].YEVGTSAEEGLK.[L]		2	F1LC71	F1L084; F1LC71	FALSE		0								0	2		0	1	1	641.812	1282.62	1282.62	0	0	HCD (High Energy Collision Dissociation)	25	1	MS2		3.513	3.8476	39036	3.9838	0.1362	F15	1	9.59233e-05	3.251e-20	7.31719	3.13706e+06
		FALSE	High	CHIMERYS on Ardia Server (A4)	Unambiguous	[R].YEVGTSAEEGLK.[L]		2	F1LC71	F1L084; F1LC71	FALSE		0								0	2		0	1	1	641.812	1282.62	1282.62	0	0	HCD (High Energy Collision Dissociation)	25	0.99	MS2		3.514	3.8773	39339	3.9838	0.1065	F15	1	9.59233e-05	3.251e-20	7.39477	3.13706e+06
		FALSE	High	CHIMERYS on Ardia Server (A4)	Unambiguous	[R].YEVGTSAEEGLK.[L]		2	F1LC71	F1L084; F1LC71	FALSE		0								0	2		0	1	1	641.812	1282.62	1282.62	0	0	HCD (High Energy Collision Dissociation)	25	1	MS2		3.514	3.8774	39340	3.9838	0.1064	F15	1	0.000144603	0.000232597	4.919	3.13706e+06
		FALSE	High	CHIMERYS on Ardia Server (A4)	Unambiguous	[R].YEVGTSAEEGLK.[L]		2	F1LC71	F1L084; F1LC71	FALSE		0								0	2		0	1	1	641.812	1282.62	1282.62	0	0	HCD (High Energy Collision Dissociation)	25	1	MS2		3.513	3.9073	39643	3.9838	0.0766	F15	1	0.000305045	0.00175728	3.76667	3.13706e+06
		FALSE	High	CHIMERYS on Ardia Server (A4)	Unambiguous	[R].YEVGTSAEEGLK.[L]		2	F1LC71	F1L084; F1LC71	FALSE		0								0	2		0	1	1	641.812	1282.62	1282.62	0	0	HCD (High Energy Collision Dissociation)	25	1	MS2		3.514	3.9371	39945	3.9838	0.0468	F15	1	0.000144603	0.000232597	6.44197	3.13706e+06
		FALSE	High	CHIMERYS on Ardia Server (A4)	Unambiguous	[R].YEVGTSAEEGLK.[L]		2	F1LC71	F1L084; F1LC71	FALSE		0								0	2		0	1	1	641.812	1282.62	1282.62	0	0	HCD (High Energy Collision Dissociation)	25	1	MS2		3.513	3.9372	39946	3.9838	0.0467	F15	1	0.000200938	0.00100772	4.69634	3.13706e+06
		FALSE	High	CHIMERYS on Ardia Server (A4)	Unambiguous	[R].YEVGTSAEEGLK.[L]		2	F1LC71	F1L084; F1LC71	FALSE		0								0	2		0	1	1	641.812	1282.62	1282.62	0	0	HCD (High Energy Collision Dissociation)	25	1	MS2		3.512	3.9671	40249	3.9838	0.0168	F15	1	9.59233e-05	3.251e-20	6.72798	3.13706e+06
		FALSE	High	CHIMERYS on Ardia Server (A4)	Unambiguous	[R].YEVGTSAEEGLK.[L]		2	F1LC71	F1L084; F1LC71	FALSE		0								0	2		0	1	1	641.812	1282.62	1282.62	0	0	HCD (High Energy Collision Dissociation)	25	1	MS2		3.513	3.9672	40250	3.9838	0.0167	F15	1	0.000144603	0.000232597	6.03684	3.13706e+06
		FALSE	High	CHIMERYS on Ardia Server (A4)	Unambiguous	[R].YEVGTSAEEGLK.[L]		2	F1LC71	F1L084; F1LC71	FALSE		0								0	2		0	1	1	641.812	1282.62	1282.62	0	0	HCD (High Energy Collision Dissociation)	25	1	MS2		3.514	3.997	40552	3.9838	-0.0132	F15	1	9.59233e-05	3.251e-20	7.19865	3.13706e+06
		FALSE	High	CHIMERYS on Ardia Server (A4)	Unambiguous	[R].YEVGTSAEEGLK.[L]		2	F1LC71	F1L084; F1LC71	FALSE		0								0	2		0	1	1	641.812	1282.62	1282.62	0	0	HCD (High Energy Collision Dissociation)	25	1	MS2		3.514	3.9072	39642	3.9838	0.0767	F15	1	0.000144603	0.000232597	6.50721	3.13706e+06
		FALSE	High	CHIMERYS on Ardia Server (A4)	Unambiguous	[R].YEVGTSAEEGLK.[L]		2	F1LC71	F1L084; F1LC71	FALSE		0								0	2		0	1	1	641.812	1282.62	1282.62	0	0	HCD (High Energy Collision Dissociation)	25	1	MS2		3.514	3.9971	40553	3.9838	-0.0133	F15	1	0.000714993	0.0059869	3.17438	3.13706e+06
		FALSE	High	CHIMERYS on Ardia Server (A4)	Unambiguous	[R].YEVGTSAEEGLK.[L]		2	F1LC71	F1L084; F1LC71	FALSE		0								0	2		0	1	1	641.812	1282.62	1282.62	0	0	HCD (High Energy Collision Dissociation)	25	1	MS2		3.514	4.0268	40856	3.9838	-0.043	F15	1	0.00145124	0.00705024	2.17438	3.13706e+06
		FALSE	High	CHIMERYS on Ardia Server (A4)	Unambiguous	[R].YEVGTSAEEGLK.[L]		2	F1LC71	F1L084; F1LC71	FALSE		0								0	2		0	1	1	641.812	1282.62	1282.62	0	0	HCD (High Energy Collision Dissociation)	25	0.96	MS2		3.514	4.0566	41158	3.9838	-0.0727	F15	1	9.59233e-05	3.251e-20	7.39389	3.13706e+06
		FALSE	High	CHIMERYS on Ardia Server (A4)	Unambiguous	[R].YEVGTSAEEGLK.[L]		2	F1LC71	F1L084; F1LC71	FALSE		0								0	2		0	1	1	641.812	1282.62	1282.62	0	0	HCD (High Energy Collision Dissociation)	25	0.47	MS2		3.514	4.0567	41159	3.9838	-0.0728	F15	1	0.000959284	0.0059869	2.96451	3.13706e+06
		FALSE	High	CHIMERYS on Ardia Server (A4)	Unambiguous	[R].YEVGTSAEEGLK.[L]		2	F1LC71	F1L084; F1LC71	FALSE		0								0	2		0	1	1	641.812	1282.62	1282.62	0	0	HCD (High Energy Collision Dissociation)	25	1	MS2		3.513	4.4751	45404	3.9838	-0.4913	F15	1	0.000253518	0.00124743	4.28055	3.13706e+06
		FALSE	High	CHIMERYS on Ardia Server (A4)	Unambiguous	[R].YEVGTSAEEGLK.[L]		2	F1LC71	F1L084; F1LC71	FALSE		0								0	2		0	1	1	641.812	1282.62	1282.62	0	0	HCD (High Energy Collision Dissociation)	25	1	MS2		3.597	4.5048	45707	3.9838	-0.521	F15	1	0.000959284	0.0059869	2.95043	3.13706e+06
		FALSE	High	CHIMERYS on Ardia Server (A4)	Unambiguous	[R].YEVGTSAEEGLK.[L]		2	F1LC71	F1L084; F1LC71	FALSE		0								0	2		0	1	1	641.812	1282.62	1282.62	0	0	HCD (High Energy Collision Dissociation)	25	1	MS2		3.513	4.5347	46010	3.9838	-0.5508	F15	1	0.00532529	0.0405448	0.786126	3.13706e+06
		FALSE	High	CHIMERYS on Ardia Server (A4)	Unambiguous	[R].YEVGTSAEEGLK.[L]		2	F1LC71	F1L084; F1LC71	FALSE		0								0	2		0	1	1	641.812	1282.62	1282.62	0	0	HCD (High Energy Collision Dissociation)	25	1	MS2		3.514	4.0267	40855	3.9838	-0.0429	F15	1	9.59233e-05	3.251e-20	7.97875	3.13706e+06
		FALSE	High	CHIMERYS on Ardia Server (A4)	Unambiguous	[R].YEVGTSAEEGLK.[L]		2	F1LC71	F1L084; F1LC71	FALSE		0								0	2		0	1	1	641.812	1282.62	1282.62	0	0	HCD (High Energy Collision Dissociation)	25	1	MS2		3.514	4.5644	46313	3.9838	-0.5805	F15	1	0.000144603	0.000232597	4.93361	3.13706e+06
		FALSE	High	CHIMERYS on Ardia Server (A4)	Unambiguous	[R].YEVGTSAEEGLK.[L]		2	F1LC71	F1L084; F1LC71	FALSE		0								0	2		0	1	1	641.812	1282.62	1282.62	0	0	HCD (High Energy Collision Dissociation)	25	1	MS2		3.513	4.176	42371	3.9838	-0.1922	F15	1	9.59233e-05	3.251e-20	7.51241	3.13706e+06
		FALSE	High	CHIMERYS on Ardia Server (A4)	Unambiguous	[R].YEVGTSAEEGLK.[L]		2	F1LC71	F1L084; F1LC71	FALSE		0								0	2		0	1	1	641.812	1282.62	1282.62	0	0	HCD (High Energy Collision Dissociation)	25	0.12	MS2		3.513	5.0195	50862	3.9838	-1.0356	F15	1	0.000959284	0.0059869	2.95834	3.13706e+06
		FALSE	High	CHIMERYS on Ardia Server (A4)	Unambiguous	[R].YEVGTSAEEGLK.[L]		2	F1LC71	F1L084; F1LC71	FALSE		0								0	2		0	1	1	641.812	1282.62	1282.62	0	0	HCD (High Energy Collision Dissociation)	25	0.17	MS2		3.514	5.0791	51468	3.9838	-1.0952	F15	1	0.00165426	0.00836158	2.06544	3.13706e+06
		FALSE	High	CHIMERYS on Ardia Server (A4)	Unambiguous	[R].YEVGTSAEEGLK.[L]		2	F1LC71	F1L084; F1LC71	FALSE		0								0	2		0	1	1	641.812	1282.62	1282.62	0	0	HCD (High Energy Collision Dissociation)	25	0.41	MS2		3.513	5.1386	52074	3.9838	-1.1548	F15	1	0.00111885	0.0059869	2.69659	3.13706e+06
		FALSE	High	CHIMERYS on Ardia Server (A4)	Unambiguous	[R].YEVGTSAEEGLK.[L]		2	F1LC71	F1L084; F1LC71	FALSE		0								0	2		0	1	1	641.812	1282.62	1282.62	0	0	HCD (High Energy Collision Dissociation)	25	1	MS2		3.513	5.1689	52378	3.9838	-1.1851	F15	1	0.00140592	0.0059869	2.38237	3.13706e+06
		FALSE	High	CHIMERYS on Ardia Server (A4)	Unambiguous	[R].YEVGTSAEEGLK.[L]		2	F1LC71	F1L084; F1LC71	FALSE		0								0	2		0	1	1	641.812	1282.62	1282.62	0	0	HCD (High Energy Collision Dissociation)	25	0.67	MS2		3.514	5.1986	52681	3.9838	-1.2147	F15	1	0.000859984	0.0059869	2.97825	3.13706e+06
		FALSE	High	CHIMERYS on Ardia Server (A4)	Unambiguous	[R].YEVGTSAEEGLK.[L]		2	F1LC71	F1L084; F1LC71	FALSE		0								0	2		0	1	1	641.812	1282.62	1282.62	0	0	HCD (High Energy Collision Dissociation)	25	1	MS2		3.514	5.2285	52984	3.9838	-1.2447	F15	1	0.0022107	0.00920828	1.62309	3.13706e+06
		FALSE	High	CHIMERYS on Ardia Server (A4)	Unambiguous	[R].YEVGTSAEEGLK.[L]		2	F1LC71	F1L084; F1LC71	FALSE		0								0	2		0	1	1	641.812	1282.62	1282.62	0	0	HCD (High Energy Collision Dissociation)	25	0.64	MS2		3.514	5.2884	53591	3.9838	-1.3046	F15	1	0.0022107	0.00920828	1.637	3.13706e+06
		FALSE	High	CHIMERYS on Ardia Server (A4)	Unambiguous	[R].YEVGTSAEEGLK.[L]		2	F1LC71	F1L084; F1LC71	FALSE		0								0	2		0	1	1	641.812	1282.62	1282.62	0	0	HCD (High Energy Collision Dissociation)	25	0.59	MS2		3.514	5.3183	53894	3.9838	-1.3345	F15	1	0.00878716	0.0754532	0.372768	3.13706e+06
		FALSE	High	CHIMERYS on Ardia Server (A4)	Unambiguous	[R].YEVGTSAEEGLK.[L]		2	F1LC71	F1L084; F1LC71	FALSE		0								0	2		0	1	1	641.812	1282.62	1282.62	0	0	HCD (High Energy Collision Dissociation)	25	0.62	MS2		3.633	5.348	54197	3.9838	-1.3642	F15	1	0.00352886	0.0228412	1.09018	3.13706e+06
		FALSE	High	CHIMERYS on Ardia Server (A4)	Unambiguous	[R].YEVGTSAEEGLK.[L]		2	F1LC71	F1L084; F1LC71	FALSE		0								0	2		0	1	1	641.812	1282.62	1282.62	0	0	HCD (High Energy Collision Dissociation)	25	1	MS2		3.513	5.4079	54804	3.9838	-1.424	F15	1	0.00274928	0.0220056	1.36436	3.13706e+06
		FALSE	High	CHIMERYS on Ardia Server (A4)	Unambiguous	[R].YEVGTSAEEGLK.[L]		2	F1LC71	F1L084; F1LC71	FALSE		0								0	2		0	1	1	641.812	1282.62	1282.62	0	0	HCD (High Energy Collision Dissociation)	25	1	MS2		3.514	5.4376	55107	3.9838	-1.4537	F15	1	0.00529298	0.0405448	0.802265	3.13706e+06
		FALSE	High	CHIMERYS on Ardia Server (A4)	Unambiguous	[R].YEVGTSAEEGLK.[L]		2	F1LC71	F1L084; F1LC71	FALSE		0								0	2		0	1	1	641.812	1282.62	1282.62	0	0	HCD (High Energy Collision Dissociation)	25	0.22	MS2		3.515	4.9893	50558	3.9838	-1.0054	F15	1	0.00787485	0.0724995	0.453062	3.13706e+06
		FALSE	High	CHIMERYS on Ardia Server (A4)	Unambiguous	[R].YEVGTSAEEGLK.[L]		2	F1LC71	F1L084; F1LC71	FALSE		0								0	2		0	1	1	641.812	1282.62	1282.62	0	0	HCD (High Energy Collision Dissociation)	25	0.55	MS2		3.517	4.9527	50255	3.9838	-0.9689	F15	1	0.00145124	0.00612888	2.19977	3.13706e+06
		FALSE	High	CHIMERYS on Ardia Server (A4)	Unambiguous	[R].YEVGTSAEEGLK.[L]		2	F1LC71	F1L084; F1LC71	FALSE		0								0	2		0	1	1	641.812	1282.62	1282.62	0	0	HCD (High Energy Collision Dissociation)	25	0.08	MS2		3.513	5.0491	51165	3.9838	-1.0653	F15	1	0.00168442	0.00836158	2.02581	3.13706e+06
		FALSE	High	CHIMERYS on Ardia Server (A4)	Unambiguous	[R].YEVGTSAEEGLK.[L]		2	F1LC71	F1L084; F1LC71	FALSE		0								0	2		0	1	1	641.812	1282.62	1282.62	0	0	HCD (High Energy Collision Dissociation)	25	0.27	MS2		3.513	5.1089	51771	3.9838	-1.1251	F15	1	0.00201807	0.00920828	1.77013	3.13706e+06
		FALSE	High	CHIMERYS on Ardia Server (A4)	Unambiguous	[R].YEVGTSAEEGLK.[L]		2	F1LC71	F1L084; F1LC71	FALSE		0								0	2		0	1	1	641.812	1282.62	1282.62	0	0	HCD (High Energy Collision Dissociation)	25	1	MS2		3.513	4.1461	42068	3.9838	-0.1623	F15	1	9.59233e-05	3.251e-20	7.46588	3.13706e+06
		FALSE	High	CHIMERYS on Ardia Server (A4)	Unambiguous	[R].YEVGTSAEEGLK.[L]		2	F1LC71	F1L084; F1LC71	FALSE		0								0	2		0	1	1	641.812	1282.62	1282.62	0	0	HCD (High Energy Collision Dissociation)	25	1	MS2		3.513	4.8931	49649	3.9838	-0.9093	F15	1	0.000859984	0.0059869	2.9835	3.13706e+06
		FALSE	High	CHIMERYS on Ardia Server (A4)	Unambiguous	[R].YEVGTSAEEGLK.[L]		2	F1LC71	F1L084; F1LC71	FALSE		0								0	2		0	1	1	641.812	1282.62	1282.62	0	0	HCD (High Energy Collision Dissociation)	25	1	MS2		3.513	4.5943	46616	3.9838	-0.6104	F15	1	0.00343683	0.0227081	1.14653	3.13706e+06
		FALSE	High	CHIMERYS on Ardia Server (A4)	Unambiguous	[R].YEVGTSAEEGLK.[L]		2	F1LC71	F1L084; F1LC71	FALSE		0								0	2		0	1	1	641.812	1282.62	1282.62	0	0	HCD (High Energy Collision Dissociation)	25	1	MS2		3.514	4.6541	47223	3.9838	-0.6702	F15	1	0.00128751	0.0059869	2.50012	3.13706e+06
		FALSE	High	CHIMERYS on Ardia Server (A4)	Unambiguous	[R].YEVGTSAEEGLK.[L]		2	F1LC71	F1L084; F1LC71	FALSE		0								0	2		0	1	1	641.812	1282.62	1282.62	0	0	HCD (High Energy Collision Dissociation)	25	1	MS2		3.513	4.684	47526	3.9838	-0.7002	F15	1	0.00343683	0.0227081	1.12937	3.13706e+06
		FALSE	High	CHIMERYS on Ardia Server (A4)	Unambiguous	[R].YEVGTSAEEGLK.[L]		2	F1LC71	F1L084; F1LC71	FALSE		0								0	2		0	1	1	641.812	1282.62	1282.62	0	0	HCD (High Energy Collision Dissociation)	25	0.55	MS2		3.513	4.7137	47829	3.9838	-0.7299	F15	1	0.00051006	0.00364817	3.36695	3.13706e+06
		FALSE	High	CHIMERYS on Ardia Server (A4)	Unambiguous	[R].YEVGTSAEEGLK.[L]		2	F1LC71	F1L084; F1LC71	FALSE		0								0	2		0	1	1	641.812	1282.62	1282.62	0	0	HCD (High Energy Collision Dissociation)	25	0.4	MS2		3.607	4.7438	48133	3.9838	-0.76	F15	1	0.000144603	0.000232597	5.80531	3.13706e+06
		FALSE	High	CHIMERYS on Ardia Server (A4)	Unambiguous	[R].YEVGTSAEEGLK.[L]		2	F1LC71	F1L084; F1LC71	FALSE		0								0	2		0	1	1	641.812	1282.62	1282.62	0	0	HCD (High Energy Collision Dissociation)	25	1	MS2		3.512	4.6246	46920	3.9838	-0.6407	F15	1	0.0022107	0.00920828	1.66789	3.13706e+06
		FALSE	High	CHIMERYS on Ardia Server (A4)	Unambiguous	[R].YEVGTSAEEGLK.[L]		2	F1LC71	F1L084; F1LC71	FALSE		0								0	2		0	1	1	641.812	1282.62	1282.62	0	0	HCD (High Energy Collision Dissociation)	25	0.47	MS2		3.514	4.7735	48436	3.9838	-0.7897	F15	1	0.00367274	0.0260461	1.0632	3.13706e+06
		FALSE	High	CHIMERYS on Ardia Server (A4)	Unambiguous	[R].YEVGTSAEEGLK.[L]		2	F1LC71	F1L084; F1LC71	FALSE		0								0	2		0	1	1	641.812	1282.62	1282.62	0	0	HCD (High Energy Collision Dissociation)	25	1	MS2		3.677	4.8629	49345	3.9838	-0.8791	F15	1	0.00145124	0.00775818	2.15488	3.13706e+06
		FALSE	High	CHIMERYS on Ardia Server (A4)	Unambiguous	[R].YEVGTSAEEGLK.[L]		2	F1LC71	F1L084; F1LC71	FALSE		0								0	2		0	1	1	641.812	1282.62	1282.62	0	0	HCD (High Energy Collision Dissociation)	25	1	MS2		3.514	4.9229	49952	3.9838	-0.939	F15	1	0.00103215	0.0059869	2.73941	3.13706e+06
		FALSE	High	CHIMERYS on Ardia Server (B4)	Unambiguous	[R].YEVGTSAEEGLK.[L]		2	F1LC71	F1L084; F1LC71	FALSE		0								0	2		0	1	1	641.812	1282.62	1282.62	0	0	HCD (High Energy Collision Dissociation)	25	1	MS2		3.513	5.3435	54197	3.997	-1.3465	F16	1	0.00359084	0.0246261	1.02674	2.5704e+06
		FALSE	High	CHIMERYS on Ardia Server (A4)	Unambiguous	[R].YEVGTSAEEGLK.[L]		2	F1LC71	F1L084; F1LC71	FALSE		0								0	2		0	1	1	641.812	1282.62	1282.62	0	0	HCD (High Energy Collision Dissociation)	25	0.39	MS2		3.513	4.8034	48739	3.9838	-0.8196	F15	1	0.00137127	0.0059869	2.42037	3.13706e+06
		FALSE	High	CHIMERYS on Ardia Server (B4)	Unambiguous	[R].YEVGTSAEEGLK.[L]		2	F1LC71	F1L084; F1LC71	FALSE		0								0	2		0	1	1	641.812	1282.62	1282.62	0	0	HCD (High Energy Collision Dissociation)	25	0.43	MS2		3.514	5.1049	51771	3.997	-1.1078	F16	1	0.00614906	0.0463146	0.612946	2.5704e+06
		FALSE	High	CHIMERYS on Ardia Server (B4)	Unambiguous	[R].YEVGTSAEEGLK.[L]		2	F1LC71	F1L084; F1LC71	FALSE		0								0	2		0	1	1	641.812	1282.62	1282.62	0	0	HCD (High Energy Collision Dissociation)	25	0.51	MS2		3.513	5.4923	55713	3.997	-1.4952	F16	1	0.00651835	0.0470234	0.554177	2.5704e+06
		FALSE	High	CHIMERYS on Ardia Server (E4)	Unambiguous	[R].YEVGTSAEEGLK.[L]		2	F1LC71	F1L084; F1LC71	FALSE		0								0	2		0	1	1	641.812	1282.62	1282.62	0	0	HCD (High Energy Collision Dissociation)	25	1	MS2		3.616	4.5055	45707	3.9267	-0.5787	F19	1	0.00623457	0.0527786	0.642986	2.72521e+06
		FALSE	High	CHIMERYS on Ardia Server (E4)	Unambiguous	[R].YEVGTSAEEGLK.[L]		2	F1LC71	F1L084; F1LC71	FALSE		0								0	2		0	1	1	641.812	1282.62	1282.62	0	0	HCD (High Energy Collision Dissociation)	25	1	MS2		3.513	4.386	44494	3.9267	-0.4592	F19	1	5.66123e-05	0	7.32147	2.72521e+06
		FALSE	High	CHIMERYS on Ardia Server (E4)	Unambiguous	[R].YEVGTSAEEGLK.[L]		2	F1LC71	F1L084; F1LC71	FALSE		0								0	2		0	1	1	641.812	1282.62	1282.62	0	0	HCD (High Energy Collision Dissociation)	25	1	MS2		3.513	4.565	46313	3.9267	-0.6382	F19	1	0.000173183	0.000446677	4.80931	2.72521e+06
		FALSE	High	CHIMERYS on Ardia Server (E4)	Unambiguous	[R].YEVGTSAEEGLK.[L]		2	F1LC71	F1L084; F1LC71	FALSE		0								0	2		0	1	1	641.812	1282.62	1282.62	0	0	HCD (High Energy Collision Dissociation)	25	1	MS2		3.513	4.6249	46920	3.9267	-0.6982	F19	1	0.00167878	0.00912999	2.0215	2.72521e+06
		FALSE	High	CHIMERYS on Ardia Server (E4)	Unambiguous	[R].YEVGTSAEEGLK.[L]		2	F1LC71	F1L084; F1LC71	FALSE		0								0	2		0	1	1	641.812	1282.62	1282.62	0	0	HCD (High Energy Collision Dissociation)	25	1	MS2		3.514	4.6548	47223	3.9267	-0.7281	F19	1	0.0012103	0.00516301	2.50064	2.72521e+06
		FALSE	High	CHIMERYS on Ardia Server (E4)	Unambiguous	[R].YEVGTSAEEGLK.[L]		2	F1LC71	F1L084; F1LC71	FALSE		0								0	2		0	1	1	641.812	1282.62	1282.62	0	0	HCD (High Energy Collision Dissociation)	25	1	MS2		3.513	4.4753	45403	3.9267	-0.5485	F19	1	0.000173183	0.000446677	4.91733	2.72521e+06
		FALSE	High	CHIMERYS on Ardia Server (E4)	Unambiguous	[R].YEVGTSAEEGLK.[L]		2	F1LC71	F1L084; F1LC71	FALSE		0								0	2		0	1	1	641.812	1282.62	1282.62	0	0	HCD (High Energy Collision Dissociation)	25	1	MS2		3.514	4.7142	47829	3.9267	-0.7875	F19	1	0.000173183	0.000446677	5.00246	2.72521e+06
		FALSE	High	CHIMERYS on Ardia Server (E4)	Unambiguous	[R].YEVGTSAEEGLK.[L]		2	F1LC71	F1L084; F1LC71	FALSE		0								0	2		0	1	1	641.812	1282.62	1282.62	0	0	HCD (High Energy Collision Dissociation)	25	0.5	MS2		3.513	4.7443	48133	3.9267	-0.8176	F19	1	0.000915723	0.00457912	2.83179	2.72521e+06
		FALSE	High	CHIMERYS on Ardia Server (E4)	Unambiguous	[R].YEVGTSAEEGLK.[L]		2	F1LC71	F1L084; F1LC71	FALSE		0								0	2		0	1	1	641.812	1282.62	1282.62	0	0	HCD (High Energy Collision Dissociation)	25	1	MS2		3.514	4.5948	46616	3.9267	-0.6681	F19	1	0.000548415	0.0023264	3.45461	2.72521e+06
		FALSE	High	CHIMERYS on Ardia Server (E4)	Unambiguous	[R].YEVGTSAEEGLK.[L]		2	F1LC71	F1L084; F1LC71	FALSE		0								0	2		0	1	1	641.812	1282.62	1282.62	0	0	HCD (High Energy Collision Dissociation)	25	1	MS2		3.513	4.3561	44191	3.9267	-0.4294	F19	1	5.66123e-05	0	7.44364	2.72521e+06
		FALSE	High	CHIMERYS on Ardia Server (E4)	Unambiguous	[R].YEVGTSAEEGLK.[L]		2	F1LC71	F1L084; F1LC71	FALSE		0								0	2		0	1	1	641.812	1282.62	1282.62	0	0	HCD (High Energy Collision Dissociation)	25	1	MS2		3.514	4.6844	47526	3.9267	-0.7577	F19	1	0.00176002	0.00917663	1.93493	2.72521e+06
		FALSE	High	CHIMERYS on Ardia Server (E4)	Unambiguous	[R].YEVGTSAEEGLK.[L]		2	F1LC71	F1L084; F1LC71	FALSE		0								0	2		0	1	1	641.812	1282.62	1282.62	0	0	HCD (High Energy Collision Dissociation)	25	1	MS2		3.513	4.4456	45100	3.9267	-0.5189	F19	1	5.66123e-05	0	6.35547	2.72521e+06
		FALSE	High	CHIMERYS on Ardia Server (E4)	Unambiguous	[R].YEVGTSAEEGLK.[L]		2	F1LC71	F1L084; F1LC71	FALSE		0								0	2		0	1	1	641.812	1282.62	1282.62	0	0	HCD (High Energy Collision Dissociation)	25	1	MS2		3.514	4.3261	43887	3.9267	-0.3994	F19	1	5.66123e-05	0	8.91892	2.72521e+06
		FALSE	High	CHIMERYS on Ardia Server (E4)	Unambiguous	[R].YEVGTSAEEGLK.[L]		2	F1LC71	F1L084; F1LC71	FALSE		0								0	2		0	1	1	641.812	1282.62	1282.62	0	0	HCD (High Energy Collision Dissociation)	25	0.16	MS2		3.514	4.0875	41463	3.9267	-0.1608	F19	1	0.00149713	0.00912999	2.106	2.72521e+06
		FALSE	High	CHIMERYS on Ardia Server (E4)	Unambiguous	[R].YEVGTSAEEGLK.[L]		2	F1LC71	F1L084; F1LC71	FALSE		0								0	2		0	1	1	641.812	1282.62	1282.62	0	0	HCD (High Energy Collision Dissociation)	25	0.01	MS2		3.514	4.1471	42069	3.9267	-0.2204	F19	1	0.00318587	0.0166715	1.26997	2.72521e+06
		FALSE	High	CHIMERYS on Ardia Server (E4)	Unambiguous	[R].YEVGTSAEEGLK.[L]		2	F1LC71	F1L084; F1LC71	FALSE		0								0	2		0	1	1	641.812	1282.62	1282.62	0	0	HCD (High Energy Collision Dissociation)	25	1	MS2		3.513	4.1769	42371	3.9267	-0.2502	F19	1	5.66123e-05	0	7.81966	2.72521e+06
		FALSE	High	CHIMERYS on Ardia Server (E4)	Unambiguous	[R].YEVGTSAEEGLK.[L]		2	F1LC71	F1L084; F1LC71	FALSE		0								0	2		0	1	1	641.812	1282.62	1282.62	0	0	HCD (High Energy Collision Dissociation)	25	1	MS2		3.513	4.4157	44797	3.9267	-0.489	F19	1	0.000276472	0.00195678	4.12545	2.72521e+06
		FALSE	High	CHIMERYS on Ardia Server (E4)	Unambiguous	[R].YEVGTSAEEGLK.[L]		2	F1LC71	F1L084; F1LC71	FALSE		0								0	2		0	1	1	641.812	1282.62	1282.62	0	0	HCD (High Energy Collision Dissociation)	25	0.04	MS2		3.514	4.1174	41766	3.9267	-0.1907	F19	1	0.00161397	0.00912999	2.05065	2.72521e+06
		FALSE	High	CHIMERYS on Ardia Server (E4)	Unambiguous	[R].YEVGTSAEEGLK.[L]		2	F1LC71	F1L084; F1LC71	FALSE		0								0	2		0	1	1	641.812	1282.62	1282.62	0	0	HCD (High Energy Collision Dissociation)	25	1	MS2		3.514	4.2368	42978	3.9267	-0.3101	F19	1	5.66123e-05	0	7.13852	2.72521e+06
		FALSE	High	CHIMERYS on Ardia Server (E4)	Unambiguous	[R].YEVGTSAEEGLK.[L]		2	F1LC71	F1L084; F1LC71	FALSE		0								0	2		0	1	1	641.812	1282.62	1282.62	0	0	HCD (High Energy Collision Dissociation)	25	1	MS2		3.514	4.2665	43281	3.9267	-0.3398	F19	1	0.000173183	0.000446677	4.88132	2.72521e+06
		FALSE	High	CHIMERYS on Ardia Server (E4)	Unambiguous	[R].YEVGTSAEEGLK.[L]		2	F1LC71	F1L084; F1LC71	FALSE		0								0	2		0	1	1	641.812	1282.62	1282.62	0	0	HCD (High Energy Collision Dissociation)	25	1	MS2		3.513	4.2964	43584	3.9267	-0.3696	F19	1	5.66123e-05	0	7.58412	2.72521e+06
		FALSE	High	CHIMERYS on Ardia Server (E4)	Unambiguous	[R].YEVGTSAEEGLK.[L]		2	F1LC71	F1L084; F1LC71	FALSE		0								0	2		0	1	1	641.812	1282.62	1282.62	0	0	HCD (High Energy Collision Dissociation)	25	0.41	MS2		3.514	4.7742	48436	3.9267	-0.8474	F19	1	0.00489634	0.0426057	0.795801	2.72521e+06
		FALSE	High	CHIMERYS on Ardia Server (E4)	Unambiguous	[R].YEVGTSAEEGLK.[L]		2	F1LC71	F1L084; F1LC71	FALSE		0								0	2		0	1	1	641.812	1282.62	1282.62	0	0	HCD (High Energy Collision Dissociation)	25	0.5	MS2		3.514	4.8041	48739	3.9267	-0.8773	F19	1	0.00455238	0.0331461	0.880357	2.72521e+06
		FALSE	High	CHIMERYS on Ardia Server (E4)	Unambiguous	[R].YEVGTSAEEGLK.[L]		2	F1LC71	F1L084; F1LC71	FALSE		0								0	2		0	1	1	641.812	1282.62	1282.62	0	0	HCD (High Energy Collision Dissociation)	25	0.8	MS2		3.514	4.1173	41765	3.9267	-0.1906	F19	1	5.66123e-05	0	9.06723	2.72521e+06
		FALSE	High	CHIMERYS on Ardia Server (E4)	Unambiguous	[R].YEVGTSAEEGLK.[L]		2	F1LC71	F1L084; F1LC71	FALSE		0								0	2		0	1	1	641.812	1282.62	1282.62	0	0	HCD (High Energy Collision Dissociation)	25	0.86	MS2		3.513	4.147	42068	3.9267	-0.2203	F19	1	5.66123e-05	0	8.61439	2.72521e+06
		FALSE	High	CHIMERYS on Ardia Server (F4)	Unambiguous	[R].YEVGTSAEEGLK.[L]		2	F1LC71	F1L084; F1LC71	FALSE		0								0	2		0	1	1	641.812	1282.62	1282.62	0	0	HCD (High Energy Collision Dissociation)	25	0.97	MS2		3.512	3.913	39642	4.0289	0.1159	F20	1	7.54034e-05	0	9.59227	1.96652e+06
		FALSE	High	CHIMERYS on Ardia Server (E4)	Unambiguous	[R].YEVGTSAEEGLK.[L]		2	F1LC71	F1L084; F1LC71	FALSE		0								0	2		0	1	1	641.812	1282.62	1282.62	0	0	HCD (High Energy Collision Dissociation)	25	1	MS2		3.514	4.9531	50255	3.9267	-1.0264	F19	1	0.00432178	0.0310727	0.927818	2.72521e+06
		FALSE	High	CHIMERYS on Ardia Server (F4)	Unambiguous	[R].YEVGTSAEEGLK.[L]		2	F1LC71	F1L084; F1LC71	FALSE		0								0	2		0	1	1	641.812	1282.62	1282.62	0	0	HCD (High Energy Collision Dissociation)	25	1	MS2		3.513	3.943	39946	4.0289	0.0859	F20	1	0.000201911	0.000879043	5.76983	1.96652e+06
		FALSE	High	CHIMERYS on Ardia Server (F4)	Unambiguous	[R].YEVGTSAEEGLK.[L]		2	F1LC71	F1L084; F1LC71	FALSE		0								0	2		0	1	1	641.812	1282.62	1282.62	0	0	HCD (High Energy Collision Dissociation)	25	0.98	MS2		3.514	3.973	40249	4.0289	0.0559	F20	1	7.54034e-05	0	8.1035	1.96652e+06
		FALSE	High	CHIMERYS on Ardia Server (F4)	Unambiguous	[R].YEVGTSAEEGLK.[L]		2	F1LC71	F1L084; F1LC71	FALSE		0								0	2		0	1	1	641.812	1282.62	1282.62	0	0	HCD (High Energy Collision Dissociation)	25	1	MS2		3.514	3.9731	40250	4.0289	0.0558	F20	1	7.54034e-05	0	6.67385	1.96652e+06
		FALSE	High	CHIMERYS on Ardia Server (F4)	Unambiguous	[R].YEVGTSAEEGLK.[L]		2	F1LC71	F1L084; F1LC71	FALSE		0								0	2		0	1	1	641.812	1282.62	1282.62	0	0	HCD (High Energy Collision Dissociation)	25	0.99	MS2		3.513	4.0029	40552	4.0289	0.026	F20	1	7.54034e-05	0	8.41094	1.96652e+06
		FALSE	High	CHIMERYS on Ardia Server (F4)	Unambiguous	[R].YEVGTSAEEGLK.[L]		2	F1LC71	F1L084; F1LC71	FALSE		0								0	2		0	1	1	641.812	1282.62	1282.62	0	0	HCD (High Energy Collision Dissociation)	25	1	MS2		3.513	4.003	40553	4.0289	0.0259	F20	1	0.000991458	0.00488129	2.5696	1.96652e+06
		FALSE	High	CHIMERYS on Ardia Server (F4)	Unambiguous	[R].YEVGTSAEEGLK.[L]		2	F1LC71	F1L084; F1LC71	FALSE		0								0	2		0	1	1	641.812	1282.62	1282.62	0	0	HCD (High Energy Collision Dissociation)	25	1	MS2		3.514	4.0325	40855	4.0289	-0.0036	F20	1	7.54034e-05	0	9.01575	1.96652e+06
		FALSE	High	CHIMERYS on Ardia Server (F4)	Unambiguous	[R].YEVGTSAEEGLK.[L]		2	F1LC71	F1L084; F1LC71	FALSE		0								0	2		0	1	1	641.812	1282.62	1282.62	0	0	HCD (High Energy Collision Dissociation)	25	0.99	MS2		3.654	3.9429	39945	4.0289	0.086	F20	1	7.54034e-05	0	9.00171	1.96652e+06
		FALSE	High	CHIMERYS on Ardia Server (F4)	Unambiguous	[R].YEVGTSAEEGLK.[L]		2	F1LC71	F1L084; F1LC71	FALSE		0								0	2		0	1	1	641.812	1282.62	1282.62	0	0	HCD (High Energy Collision Dissociation)	25	1	MS2		3.514	4.0326	40856	4.0289	-0.0037	F20	1	0.000629921	0.00151217	3.58131	1.96652e+06
		FALSE	High	CHIMERYS on Ardia Server (F4)	Unambiguous	[R].YEVGTSAEEGLK.[L]		2	F1LC71	F1L084; F1LC71	FALSE		0								0	2		0	1	1	641.812	1282.62	1282.62	0	0	HCD (High Energy Collision Dissociation)	25	1	MS2		3.513	4.0625	41159	4.0289	-0.0336	F20	1	0.00288	0.0244712	1.13774	1.96652e+06
		FALSE	High	CHIMERYS on Ardia Server (F4)	Unambiguous	[R].YEVGTSAEEGLK.[L]		2	F1LC71	F1L084; F1LC71	FALSE		0								0	2		0	1	1	641.812	1282.62	1282.62	0	0	HCD (High Energy Collision Dissociation)	25	0.87	MS2		3.513	4.0927	41462	4.0289	-0.0638	F20	1	7.54034e-05	0	9.97652	1.96652e+06
		FALSE	High	CHIMERYS on Ardia Server (F4)	Unambiguous	[R].YEVGTSAEEGLK.[L]		2	F1LC71	F1L084; F1LC71	FALSE		0								0	2		0	1	1	641.812	1282.62	1282.62	0	0	HCD (High Energy Collision Dissociation)	25	1	MS2		3.513	4.0928	41463	4.0289	-0.0639	F20	1	0.00127033	0.00488129	2.25712	1.96652e+06
		FALSE	High	CHIMERYS on Ardia Server (F4)	Unambiguous	[R].YEVGTSAEEGLK.[L]		2	F1LC71	F1L084; F1LC71	FALSE		0								0	2		0	1	1	641.812	1282.62	1282.62	0	0	HCD (High Energy Collision Dissociation)	25	0.72	MS2		3.591	4.1225	41765	4.0289	-0.0936	F20	1	7.54034e-05	0	10.2268	1.96652e+06
		FALSE	High	CHIMERYS on Ardia Server (F4)	Unambiguous	[R].YEVGTSAEEGLK.[L]		2	F1LC71	F1L084; F1LC71	FALSE		0								0	2		0	1	1	641.812	1282.62	1282.62	0	0	HCD (High Energy Collision Dissociation)	25	1	MS2		3.514	3.883	39339	4.0289	0.1459	F20	1	0.00472716	0.0315773	0.804409	1.96652e+06
		FALSE	High	CHIMERYS on Ardia Server (E4)	Unambiguous	[R].YEVGTSAEEGLK.[L]		2	F1LC71	F1L084; F1LC71	FALSE		0								0	2		0	1	1	641.812	1282.62	1282.62	0	0	HCD (High Energy Collision Dissociation)	25	0.77	MS2		3.513	4.0874	41462	3.9267	-0.1607	F19	1	5.66123e-05	0	7.93826	2.72521e+06
		FALSE	High	CHIMERYS on Ardia Server (F4)	Unambiguous	[R].YEVGTSAEEGLK.[L]		2	F1LC71	F1L084; F1LC71	FALSE		0								0	2		0	1	1	641.812	1282.62	1282.62	0	0	HCD (High Energy Collision Dissociation)	25	0.99	MS2		3.514	4.0624	41158	4.0289	-0.0335	F20	1	7.54034e-05	0	9.55104	1.96652e+06
		FALSE	High	CHIMERYS on Ardia Server (E4)	Unambiguous	[R].YEVGTSAEEGLK.[L]		2	F1LC71	F1L084; F1LC71	FALSE		0								0	2		0	1	1	641.812	1282.62	1282.62	0	0	HCD (High Energy Collision Dissociation)	25	1	MS2		3.514	4.8636	49345	3.9267	-0.9369	F19	1	0.00362832	0.0177098	1.12311	2.72521e+06
		FALSE	High	CHIMERYS on Ardia Server (E4)	Unambiguous	[R].YEVGTSAEEGLK.[L]		2	F1LC71	F1L084; F1LC71	FALSE		0								0	2		0	1	1	641.812	1282.62	1282.62	0	0	HCD (High Energy Collision Dissociation)	25	0.75	MS2		3.514	4.0276	40856	3.9267	-0.1009	F19	1	0.000525486	0.0023264	3.49084	2.72521e+06
		FALSE	High	CHIMERYS on Ardia Server (E4)	Unambiguous	[R].YEVGTSAEEGLK.[L]		2	F1LC71	F1L084; F1LC71	FALSE		0								0	2		0	1	1	641.812	1282.62	1282.62	0	0	HCD (High Energy Collision Dissociation)	25	0.32	MS2		3.513	5.1389	52074	3.9267	-1.2122	F19	1	0.00224637	0.0127668	1.64535	2.72521e+06
		FALSE	High	CHIMERYS on Ardia Server (E4)	Unambiguous	[R].YEVGTSAEEGLK.[L]		2	F1LC71	F1L084; F1LC71	FALSE		0								0	2		0	1	1	641.812	1282.62	1282.62	0	0	HCD (High Energy Collision Dissociation)	25	0.41	MS2		3.513	5.1689	52378	3.9267	-1.2422	F19	1	0.00104409	0.00516301	2.68887	2.72521e+06
		FALSE	High	CHIMERYS on Ardia Server (E4)	Unambiguous	[R].YEVGTSAEEGLK.[L]		2	F1LC71	F1L084; F1LC71	FALSE		0								0	2		0	1	1	641.812	1282.62	1282.62	0	0	HCD (High Energy Collision Dissociation)	25	0.43	MS2		3.514	5.1988	52681	3.9267	-1.272	F19	1	0.00710236	0.0589248	0.553018	2.72521e+06
		FALSE	High	CHIMERYS on Ardia Server (E4)	Unambiguous	[R].YEVGTSAEEGLK.[L]		2	F1LC71	F1L084; F1LC71	FALSE		0								0	2		0	1	1	641.812	1282.62	1282.62	0	0	HCD (High Energy Collision Dissociation)	25	0.3	MS2		3.514	5.2883	53591	3.9267	-1.3616	F19	1	0.00809574	0.0641793	0.450912	2.72521e+06
		FALSE	High	CHIMERYS on Ardia Server (E4)	Unambiguous	[R].YEVGTSAEEGLK.[L]		2	F1LC71	F1L084; F1LC71	FALSE		0								0	2		0	1	1	641.812	1282.62	1282.62	0	0	HCD (High Energy Collision Dissociation)	25	0.31	MS2		3.514	5.3182	53894	3.9267	-1.3915	F19	1	0.00710236	0.058994	0.551057	2.72521e+06
		FALSE	High	CHIMERYS on Ardia Server (J4)	Unambiguous	[R].YEVGTSAEEGLK.[L]		2	F1LC71	F1L084; F1LC71	FALSE		0								0	2		0	1	1	641.812	1282.62	1282.62	0	0	HCD (High Energy Collision Dissociation)	25	1	MS2		3.514	4.9946	50558	4.1385	-0.8562	F24	1	0.00399839	0.0265128	0.949756	1.04304e+06
		FALSE	High	CHIMERYS on Ardia Server (F4)	Unambiguous	[R].YEVGTSAEEGLK.[L]		2	F1LC71	F1L084; F1LC71	FALSE		0								0	2		0	1	1	641.812	1282.62	1282.62	0	0	HCD (High Energy Collision Dissociation)	25	1	MS2		3.514	3.9131	39643	4.0289	0.1158	F20	1	0.00222209	0.00824126	1.44968	1.96652e+06
		FALSE	High	CHIMERYS on Ardia Server (E4)	Unambiguous	[R].YEVGTSAEEGLK.[L]		2	F1LC71	F1L084; F1LC71	FALSE		0								0	2		0	1	1	641.812	1282.62	1282.62	0	0	HCD (High Energy Collision Dissociation)	25	0.39	MS2		3.513	4.0575	41159	3.9267	-0.1308	F19	1	0.000212224	0.000882771	4.49644	2.72521e+06
		FALSE	High	CHIMERYS on Ardia Server (E4)	Unambiguous	[R].YEVGTSAEEGLK.[L]		2	F1LC71	F1L084; F1LC71	FALSE		0								0	2		0	1	1	641.812	1282.62	1282.62	0	0	HCD (High Energy Collision Dissociation)	25	1	MS2		3.514	4.2066	42674	3.9267	-0.2799	F19	1	5.66123e-05	0	7.26642	2.72521e+06
		FALSE	High	CHIMERYS on Ardia Server (B4)	Unambiguous	[R].YEVGTSAEEGLK.[L]		2	F1LC71	F1L084; F1LC71	FALSE		0								0	2		0	1	1	641.812	1282.62	1282.62	0	0	HCD (High Energy Collision Dissociation)	25	1	MS2		3.514	4.113	41765	3.997	-0.1159	F16	1	5.81091e-05	0	6.99743	2.5704e+06
		FALSE	High	CHIMERYS on Ardia Server (C4)	Unambiguous	[R].YEVGTSAEEGLK.[L]		2	F1LC71	F1L084; F1LC71	FALSE		0								0	2		0	1	1	641.812	1282.62	1282.62	0	0	HCD (High Energy Collision Dissociation)	25	1	MS2		3.514	4.063	41158	4.1983	0.1353	F17	1	0.000108921	0	9.00722	289444
		FALSE	High	CHIMERYS on Ardia Server (C4)	Unambiguous	[R].YEVGTSAEEGLK.[L]		2	F1LC71	F1L084; F1LC71	FALSE		0								0	2		0	1	1	641.812	1282.62	1282.62	0	0	HCD (High Energy Collision Dissociation)	25	1	MS2		3.514	3.9735	40249	4.1983	0.2248	F17	1	0.000108921	0	12.0287	289444
		FALSE	High	CHIMERYS on Ardia Server (C4)	Unambiguous	[R].YEVGTSAEEGLK.[L]		2	F1LC71	F1L084; F1LC71	FALSE		0								0	2		0	1	1	641.812	1282.62	1282.62	0	0	HCD (High Energy Collision Dissociation)	25	1	MS2		3.513	4.0932	41462	4.1983	0.1051	F17	1	0.000108921	0	9.22537	289444
		FALSE	High	CHIMERYS on Ardia Server (C4)	Unambiguous	[R].YEVGTSAEEGLK.[L]		2	F1LC71	F1L084; F1LC71	FALSE		0								0	2		0	1	1	641.812	1282.62	1282.62	0	0	HCD (High Energy Collision Dissociation)	25	1	MS2		3.514	4.1529	42068	4.1983	0.0454	F17	1	0.000108921	0	4.85709	289444
		FALSE	High	CHIMERYS on Ardia Server (C4)	Unambiguous	[R].YEVGTSAEEGLK.[L]		2	F1LC71	F1L084; F1LC71	FALSE		0								0	2		0	1	1	641.812	1282.62	1282.62	0	0	HCD (High Energy Collision Dissociation)	25	1	MS2		3.513	4.1828	42371	4.1983	0.0155	F17	1	0.000108921	0	3.68784	289444
		FALSE	High	CHIMERYS on Ardia Server (C4)	Unambiguous	[R].YEVGTSAEEGLK.[L]		2	F1LC71	F1L084; F1LC71	FALSE		0								0	2		0	1	1	641.812	1282.62	1282.62	0	0	HCD (High Energy Collision Dissociation)	25	1	MS2		3.64	4.0332	40855	4.1983	0.1651	F17	1	0.000108921	0	10.873	289444
		FALSE	High	CHIMERYS on Ardia Server (C4)	Unambiguous	[R].YEVGTSAEEGLK.[L]		2	F1LC71	F1L084; F1LC71	FALSE		0								0	2		0	1	1	641.812	1282.62	1282.62	0	0	HCD (High Energy Collision Dissociation)	25	1	MS2		3.514	4.2126	42674	4.1983	-0.0143	F17	1	0.00205153	0.0149503	1.80938	289444
		FALSE	High	CHIMERYS on Ardia Server (C4)	Unambiguous	[R].YEVGTSAEEGLK.[L]		2	F1LC71	F1L084; F1LC71	FALSE		0								0	2		0	1	1	641.812	1282.62	1282.62	0	0	HCD (High Energy Collision Dissociation)	25	1	MS2		3.513	4.2727	43281	4.1983	-0.0743	F17	1	0.00205153	0.0149503	1.79042	289444
		FALSE	High	CHIMERYS on Ardia Server (C4)	Unambiguous	[R].YEVGTSAEEGLK.[L]		2	F1LC71	F1L084; F1LC71	FALSE		0								0	2		0	1	1	641.812	1282.62	1282.62	0	0	HCD (High Energy Collision Dissociation)	25	1	MS2		3.514	4.3325	43887	4.1983	-0.1342	F17	1	0.00470506	0.0385843	0.80493	289444
		FALSE	High	CHIMERYS on Ardia Server (C4)	Unambiguous	[R].YEVGTSAEEGLK.[L]		2	F1LC71	F1L084; F1LC71	FALSE		0								0	2		0	1	1	641.812	1282.62	1282.62	0	0	HCD (High Energy Collision Dissociation)	25	1	MS2		3.514	3.9432	39945	4.1983	0.2551	F17	1	0.000108921	0	7.65565	289444
		FALSE	High	CHIMERYS on Ardia Server (C4)	Unambiguous	[R].YEVGTSAEEGLK.[L]		2	F1LC71	F1L084; F1LC71	FALSE		0								0	2		0	1	1	641.812	1282.62	1282.62	0	0	HCD (High Energy Collision Dissociation)	25	1	MS2		3.513	4.2429	42978	4.1983	-0.0446	F17	1	0.00334448	0.0149503	1.33315	289444
		FALSE	High	CHIMERYS on Ardia Server (B4)	Unambiguous	[R].YEVGTSAEEGLK.[L]		2	F1LC71	F1L084; F1LC71	FALSE		0								0	2		0	1	1	641.812	1282.62	1282.62	0	0	HCD (High Energy Collision Dissociation)	25	1	MS2		3.514	5.5522	56320	3.997	-1.5551	F16	1	0.00517178	0.0380202	0.746607	2.5704e+06
		FALSE	High	CHIMERYS on Ardia Server (B4)	Unambiguous	[R].YEVGTSAEEGLK.[L]		2	F1LC71	F1L084; F1LC71	FALSE		0								0	2		0	1	1	641.812	1282.62	1282.62	0	0	HCD (High Energy Collision Dissociation)	25	1	MS2		3.658	5.4328	55107	3.997	-1.4358	F16	1	0.00343116	0.0235628	1.04564	2.5704e+06
		FALSE	High	CHIMERYS on Ardia Server (C4)	Unambiguous	[R].YEVGTSAEEGLK.[L]		2	F1LC71	F1L084; F1LC71	FALSE		0								0	2		0	1	1	641.812	1282.62	1282.62	0	0	HCD (High Energy Collision Dissociation)	25	0.85	MS2		3.513	4.123	41765	4.1983	0.0754	F17	1	0.000108921	0	4.41973	289444
		FALSE	High	CHIMERYS on Ardia Server (D4)	Unambiguous	[R].YEVGTSAEEGLK.[L]		2	F1LC71	F1L084; F1LC71	FALSE		0								0	2		0	1	1	641.812	1282.62	1282.62	0	0	HCD (High Energy Collision Dissociation)	25	0.49	MS2		3.513	3.9344	39945	3.8102	-0.1242	F18	1	0.000136101	8.37751e-05	4.90232	110265
		FALSE	High	CHIMERYS on Ardia Server (J4)	Unambiguous	[R].YEVGTSAEEGLK.[L]		2	F1LC71	F1L084; F1LC71	FALSE		0								0	2		0	1	1	641.812	1282.62	1282.62	0	0	HCD (High Energy Collision Dissociation)	25	0.39	MS2		3.513	5.2339	52984	4.1385	-1.0954	F24	1	0.00790016	0.0568408	0.471933	1.04304e+06
		FALSE	High	CHIMERYS on Ardia Server (E4)	Unambiguous	[R].YEVGTSAEEGLK.[L]		2	F1LC71	F1L084; F1LC71	FALSE		0								0	2		0	1	1	641.812	1282.62	1282.62	0	0	HCD (High Energy Collision Dissociation)	25	0.71	MS2		3.513	3.8782	39339	3.9267	0.0485	F19	1	5.66123e-05	0	8.59411	2.72521e+06
		FALSE	High	CHIMERYS on Ardia Server (E4)	Unambiguous	[R].YEVGTSAEEGLK.[L]		2	F1LC71	F1L084; F1LC71	FALSE		0								0	2		0	1	1	641.812	1282.62	1282.62	0	0	HCD (High Energy Collision Dissociation)	25	0.61	MS2		3.513	3.8783	39340	3.9267	0.0484	F19	1	0.00171246	0.00912999	1.98202	2.72521e+06
		FALSE	High	CHIMERYS on Ardia Server (E4)	Unambiguous	[R].YEVGTSAEEGLK.[L]		2	F1LC71	F1L084; F1LC71	FALSE		0								0	2		0	1	1	641.812	1282.62	1282.62	0	0	HCD (High Energy Collision Dissociation)	25	0.9	MS2		3.513	3.9081	39642	3.9267	0.0187	F19	1	5.66123e-05	0	8.09103	2.72521e+06
		FALSE	High	CHIMERYS on Ardia Server (E4)	Unambiguous	[R].YEVGTSAEEGLK.[L]		2	F1LC71	F1L084; F1LC71	FALSE		0								0	2		0	1	1	641.812	1282.62	1282.62	0	0	HCD (High Energy Collision Dissociation)	25	0.97	MS2		3.514	3.9377	39945	3.9267	-0.011	F19	1	5.66123e-05	0	7.54809	2.72521e+06
		FALSE	High	CHIMERYS on Ardia Server (E4)	Unambiguous	[R].YEVGTSAEEGLK.[L]		2	F1LC71	F1L084; F1LC71	FALSE		0								0	2		0	1	1	641.812	1282.62	1282.62	0	0	HCD (High Energy Collision Dissociation)	25	1	MS2		3.514	3.9378	39946	3.9267	-0.0111	F19	1	5.66123e-05	0	8.1313	2.72521e+06
		FALSE	High	CHIMERYS on Ardia Server (E4)	Unambiguous	[R].YEVGTSAEEGLK.[L]		2	F1LC71	F1L084; F1LC71	FALSE		0								0	2		0	1	1	641.812	1282.62	1282.62	0	0	HCD (High Energy Collision Dissociation)	25	0.98	MS2		3.513	3.9679	40249	3.9267	-0.0412	F19	1	5.66123e-05	0	7.5855	2.72521e+06
		FALSE	High	CHIMERYS on Ardia Server (E4)	Unambiguous	[R].YEVGTSAEEGLK.[L]		2	F1LC71	F1L084; F1LC71	FALSE		0								0	2		0	1	1	641.812	1282.62	1282.62	0	0	HCD (High Energy Collision Dissociation)	25	1	MS2		3.514	3.968	40250	3.9267	-0.0413	F19	1	0.000429923	0.00207325	3.71429	2.72521e+06
		FALSE	High	CHIMERYS on Ardia Server (E4)	Unambiguous	[R].YEVGTSAEEGLK.[L]		2	F1LC71	F1L084; F1LC71	FALSE		0								0	2		0	1	1	641.812	1282.62	1282.62	0	0	HCD (High Energy Collision Dissociation)	25	0.99	MS2		3.514	3.9976	40552	3.9267	-0.0709	F19	1	5.66123e-05	0	8.26584	2.72521e+06
		FALSE	High	CHIMERYS on Ardia Server (E4)	Unambiguous	[R].YEVGTSAEEGLK.[L]		2	F1LC71	F1L084; F1LC71	FALSE		0								0	2		0	1	1	641.812	1282.62	1282.62	0	0	HCD (High Energy Collision Dissociation)	25	1	MS2		3.513	3.9977	40553	3.9267	-0.071	F19	1	0.000145567	0.000446677	5.73764	2.72521e+06
		FALSE	High	CHIMERYS on Ardia Server (E4)	Unambiguous	[R].YEVGTSAEEGLK.[L]		2	F1LC71	F1L084; F1LC71	FALSE		0								0	2		0	1	1	641.812	1282.62	1282.62	0	0	HCD (High Energy Collision Dissociation)	25	1	MS2		3.513	4.0275	40855	3.9267	-0.1008	F19	1	5.66123e-05	0	8.84217	2.72521e+06
		FALSE	High	CHIMERYS on Ardia Server (E4)	Unambiguous	[R].YEVGTSAEEGLK.[L]		2	F1LC71	F1L084; F1LC71	FALSE		0								0	2		0	1	1	641.812	1282.62	1282.62	0	0	HCD (High Energy Collision Dissociation)	25	0.91	MS2		3.513	4.0574	41158	3.9267	-0.1307	F19	1	5.66123e-05	0	9.26003	2.72521e+06
		FALSE	High	CHIMERYS on Ardia Server (E4)	Unambiguous	[R].YEVGTSAEEGLK.[L]		2	F1LC71	F1L084; F1LC71	FALSE		0								0	2		0	1	1	641.812	1282.62	1282.62	0	0	HCD (High Energy Collision Dissociation)	25	1	MS2		3.514	3.9082	39643	3.9267	0.0186	F19	1	5.66123e-05	0	6.91373	2.72521e+06
		FALSE	High	CHIMERYS on Ardia Server (C4)	Unambiguous	[R].YEVGTSAEEGLK.[L]		2	F1LC71	F1L084; F1LC71	FALSE		0								0	2		0	1	1	641.812	1282.62	1282.62	0	0	HCD (High Energy Collision Dissociation)	25	1	MS2		3.514	4.0032	40552	4.1983	0.1951	F17	1	0.000108921	0	11.5477	289444
		FALSE	High	CHIMERYS on Ardia Server (D4)	Unambiguous	[R].YEVGTSAEEGLK.[L]		2	F1LC71	F1L084; F1LC71	FALSE		0								0	2		0	1	1	641.812	1282.62	1282.62	0	0	HCD (High Energy Collision Dissociation)	25	0.62	MS2		3.66	3.9645	40249	3.8102	-0.1543	F18	1	0.000136101	8.37751e-05	5.61699	110265
		FALSE	High	CHIMERYS on Ardia Server (D4)	Unambiguous	[R].YEVGTSAEEGLK.[L]		2	F1LC71	F1L084; F1LC71	FALSE		0								0	2		0	1	1	641.812	1282.62	1282.62	0	0	HCD (High Energy Collision Dissociation)	25	0.84	MS2		3.513	4.024	40855	3.8102	-0.2139	F18	1	0.000136101	8.37751e-05	5.22364	110265
		FALSE	High	CHIMERYS on Ardia Server (D4)	Unambiguous	[R].YEVGTSAEEGLK.[L]		2	F1LC71	F1L084; F1LC71	FALSE		0								0	2		0	1	1	641.812	1282.62	1282.62	0	0	HCD (High Energy Collision Dissociation)	25	1	MS2		3.513	4.0537	41158	3.8102	-0.2435	F18	1	0.000136101	8.37751e-05	7.63759	110265
		FALSE	High	CHIMERYS on Ardia Server (D4)	Unambiguous	[R].YEVGTSAEEGLK.[L]		2	F1LC71	F1L084; F1LC71	FALSE		0								0	2		0	1	1	641.812	1282.62	1282.62	0	0	HCD (High Energy Collision Dissociation)	25	1	MS2		3.513	4.0839	41462	3.8102	-0.2738	F18	1	0.000136101	8.37751e-05	7.2462	110265
		FALSE	High	CHIMERYS on Ardia Server (D4)	Unambiguous	[R].YEVGTSAEEGLK.[L]		2	F1LC71	F1L084; F1LC71	FALSE		0								0	2		0	1	1	641.812	1282.62	1282.62	0	0	HCD (High Energy Collision Dissociation)	25	0.78	MS2		3.514	3.9942	40552	3.8102	-0.184	F18	1	0.000136101	8.37751e-05	4.72335	110265
		FALSE	High	CHIMERYS on Ardia Server (D4)	Unambiguous	[R].YEVGTSAEEGLK.[L]		2	F1LC71	F1L084; F1LC71	FALSE		0								0	2		0	1	1	641.812	1282.62	1282.62	0	0	HCD (High Energy Collision Dissociation)	25	0.44	MS2		3.514	4.1434	42068	3.8102	-0.3332	F18	1	0.00467784	0.0413857	0.841876	110265
		FALSE	High	CHIMERYS on Ardia Server (D4)	Unambiguous	[R].YEVGTSAEEGLK.[L]		2	F1LC71	F1L084; F1LC71	FALSE		0								0	2		0	1	1	641.812	1282.62	1282.62	0	0	HCD (High Energy Collision Dissociation)	25	1	MS2		3.515	4.1733	42371	3.8102	-0.3631	F18	1	0.00122074	0.00385166	2.24112	110265
		FALSE	High	CHIMERYS on Ardia Server (D4)	Unambiguous	[R].YEVGTSAEEGLK.[L]		2	F1LC71	F1L084; F1LC71	FALSE		0								0	2		0	1	1	641.812	1282.62	1282.62	0	0	HCD (High Energy Collision Dissociation)	25	1	MS2		3.513	4.2029	42674	3.8102	-0.3928	F18	1	0.00153518	0.0110358	2.07046	110265
		FALSE	High	CHIMERYS on Ardia Server (D4)	Unambiguous	[R].YEVGTSAEEGLK.[L]		2	F1LC71	F1L084; F1LC71	FALSE		0								0	2		0	1	1	641.812	1282.62	1282.62	0	0	HCD (High Energy Collision Dissociation)	25	1	MS2		3.513	4.2332	42978	3.8102	-0.423	F18	1	0.00049975	0.00210806	3.68188	110265
		FALSE	High	CHIMERYS on Ardia Server (D4)	Unambiguous	[R].YEVGTSAEEGLK.[L]		2	F1LC71	F1L084; F1LC71	FALSE		0								0	2		0	1	1	641.812	1282.62	1282.62	0	0	HCD (High Energy Collision Dissociation)	25	0.43	MS2		3.513	4.1138	41765	3.8102	-0.3036	F18	1	0.000939431	0.00385166	2.89275	110265
	FALSE	High	[R].NGLPFSYHK.[V]	3	64	F1LC71; F1LEH4	F1LC71 [205-213]; F1LEH4 [205-213]		0	1062.54	235255	910502	352243	1.38295e+06	610046	534774	1.23553e+06	661074	685232												Shared	High	High	High	High	High	High	High	High	High	n/a	0.000234412	0.00225611	0.000371047
		Checked	Confidence	Identifying Node	PSM Ambiguity	Annotated Sequence	Modifications	# Proteins	Master Protein Accessions	Protein Accessions	I/L Ambiguity	CHIMERYS: PTM Localization Sequence	CHIMERYS: PTM Localization Score	CHIMERYS: Best Site Probabilities	CHIMERYS: Oxidation Site Probabilities	CHIMERYS: Phospho Site Probabilities	CHIMERYS: Label:13C(6)15N(2) Site Probabilities	CHIMERYS: Label:13C(6)15N(4) Site Probabilities	CHIMERYS: Oxidation Site Probabilities	CHIMERYS: Phospho Site Probabilities	# Missed Cleavages	Charge	DeltaScore	DeltaCn	Rank	Search Engine Rank	m/z [Da]	MH+ [Da]	Theo. MH+ [Da]	DeltaM [ppm]	Deltam/z [Da]	Activation Type	NCE [%]	Normalized CHIMERYS Coefficient	MS Order	Isolation Interference [%]	Ion Inject Time [ms]	RT [min]	First Scan	Predicted RT [min]	DeltaRT	File ID	# Protein Groups	q-Value	PEP	SVM Score	Quan Value
		FALSE	High	CHIMERYS on Ardia Server (A4)	Unambiguous	[R].NGLPFSYHK.[V]		3	F1LC71; F1LEH4	F1L084; F1LC71; F1LEH4	FALSE		0								0	2		0	1	1	531.772	1062.54	1062.54	0	0	HCD (High Energy Collision Dissociation)	25	0.77	MS2		3.514	3.5311	35819	3.4241	-0.107	F15	2	0.0022345	0.0116958	1.5321	101577
		FALSE	High	CHIMERYS on Ardia Server (G4)	Unambiguous	[R].NGLPFSYHK.[V]		3	F1LC71; F1LEH4	F1L084; F1LC71; F1LEH4	FALSE		0								0	2		0	1	1	531.772	1062.54	1062.54	0	0	HCD (High Energy Collision Dissociation)	25	1	MS2		3.513	3.8283	38851	3.6956	-0.1327	F21	2	0.00873141	0.0702605	0.402147	1.23553e+06
		FALSE	High	CHIMERYS on Ardia Server (G4)	Unambiguous	[R].NGLPFSYHK.[V]		3	F1LC71; F1LEH4	F1L084; F1LC71; F1LEH4	FALSE		0								0	2		0	1	1	531.772	1062.54	1062.54	0	0	HCD (High Energy Collision Dissociation)	25	1	MS2		3.514	3.7088	37638	3.6956	-0.0132	F21	2	0.0018851	0.0139334	1.65694	1.23553e+06
		FALSE	High	CHIMERYS on Ardia Server (G4)	Unambiguous	[R].NGLPFSYHK.[V]		3	F1LC71; F1LEH4	F1L084; F1LC71; F1LEH4	FALSE		0								0	2		0	1	1	531.772	1062.54	1062.54	0	0	HCD (High Energy Collision Dissociation)	25	0.71	MS2		3.666	3.6791	37335	3.6956	0.0165	F21	2	0.00971717	0.0711722	0.307943	1.23553e+06
		FALSE	High	CHIMERYS on Ardia Server (G4)	Unambiguous	[R].NGLPFSYHK.[V]		3	F1LC71; F1LEH4	F1L084; F1LC71; F1LEH4	FALSE		0								0	2		0	1	1	531.772	1062.54	1062.54	0	0	HCD (High Energy Collision Dissociation)	25	0.83	MS2		3.514	3.6489	37031	3.6956	0.0467	F21	2	0.000970018	0.00362329	2.82349	1.23553e+06
		FALSE	High	CHIMERYS on Ardia Server (F4)	Unambiguous	[R].NGLPFSYHK.[V]		3	F1LC71; F1LEH4	F1L084; F1LC71; F1LEH4	FALSE		0								0	2		0	1	1	531.772	1062.54	1062.54	0	0	HCD (High Energy Collision Dissociation)	25	1	MS2		3.513	3.7751	38244	3.9568	0.1817	F20	2	0.00148825	0.00798546	1.94828	282022
		FALSE	High	CHIMERYS on Ardia Server (G4)	Unambiguous	[R].NGLPFSYHK.[V]		3	F1LC71; F1LEH4	F1L084; F1LC71; F1LEH4	FALSE		0								0	2		0	1	1	531.772	1062.54	1062.54	0	0	HCD (High Energy Collision Dissociation)	25	0.99	MS2		3.514	3.5896	36425	3.6956	0.106	F21	2	0.000202429	0.000288211	6.52467	1.23553e+06
		FALSE	High	CHIMERYS on Ardia Server (G4)	Unambiguous	[R].NGLPFSYHK.[V]		3	F1LC71; F1LEH4	F1L084; F1LC71; F1LEH4	FALSE		0								0	2		0	1	1	531.772	1062.54	1062.54	0	0	HCD (High Energy Collision Dissociation)	25	1	MS2		3.514	3.5598	36123	3.6956	0.1358	F21	2	0.00422266	0.0364917	0.966297	1.23553e+06
		FALSE	High	CHIMERYS on Ardia Server (G4)	Unambiguous	[R].NGLPFSYHK.[V]		3	F1LC71; F1LEH4	F1L084; F1LC71; F1LEH4	FALSE		0								0	2		0	1	1	531.772	1062.54	1062.54	0	0	HCD (High Energy Collision Dissociation)	25	1	MS2		3.514	3.5597	36122	3.6956	0.1359	F21	2	0.000202429	0.000288211	6.23853	1.23553e+06
		FALSE	High	CHIMERYS on Ardia Server (G4)	Unambiguous	[R].NGLPFSYHK.[V]		3	F1LC71; F1LEH4	F1L084; F1LC71; F1LEH4	FALSE		0								0	2		0	1	1	531.772	1062.54	1062.54	0	0	HCD (High Energy Collision Dissociation)	25	1	MS2		3.514	3.5297	35818	3.6956	0.1659	F21	2	0.000202429	0.000288211	6.15261	1.23553e+06
		FALSE	High	CHIMERYS on Ardia Server (G4)	Unambiguous	[R].NGLPFSYHK.[V]		3	F1LC71; F1LEH4	F1L084; F1LC71; F1LEH4	FALSE		0								0	2		0	1	1	531.772	1062.54	1062.54	0	0	HCD (High Energy Collision Dissociation)	25	1	MS2		3.514	3.4999	35515	3.6956	0.1957	F21	2	0.0051404	0.0375155	0.834773	1.23553e+06
		FALSE	High	CHIMERYS on Ardia Server (G4)	Unambiguous	[R].NGLPFSYHK.[V]		3	F1LC71; F1LEH4	F1L084; F1LC71; F1LEH4	FALSE		0								0	2		0	1	1	531.772	1062.54	1062.54	0	0	HCD (High Energy Collision Dissociation)	25	0.96	MS2		3.514	3.6192	36728	3.6956	0.0764	F21	2	0.00033477	0.00153737	4.64756	1.23553e+06
		FALSE	High	CHIMERYS on Ardia Server (F4)	Unambiguous	[R].NGLPFSYHK.[V]		3	F1LC71; F1LEH4	F1L084; F1LC71; F1LEH4	FALSE		0								0	2		0	1	1	531.772	1062.54	1062.54	0	0	HCD (High Energy Collision Dissociation)	25	1	MS2		3.514	3.8052	38548	3.9568	0.1516	F20	2	0.0022504	0.00878751	1.37993	282022
		FALSE	High	CHIMERYS on Ardia Server (I4)	Unambiguous	[R].NGLPFSYHK.[V]		3	F1LC71; F1LEH4	F1L084; F1LC71; F1LEH4	FALSE		0								0	2		0	1	1	531.772	1062.54	1062.54	0	0	HCD (High Energy Collision Dissociation)	25	0.82	MS2		3.514	3.7114	37638	3.2572	-0.4542	F23	2	0.000680735	0.00421133	2.71581	327433
		FALSE	High	CHIMERYS on Ardia Server (I4)	Unambiguous	[R].NGLPFSYHK.[V]		3	F1LC71; F1LEH4	F1L084; F1LC71; F1LEH4	FALSE		0								0	2		0	1	1	531.772	1062.54	1062.54	0	0	HCD (High Energy Collision Dissociation)	25	1	MS2		3.514	3.6815	37335	3.2572	-0.4243	F23	2	0.00127472	0.00776369	2.14284	327433
		FALSE	High	CHIMERYS on Ardia Server (I4)	Unambiguous	[R].NGLPFSYHK.[V]		3	F1LC71; F1LEH4	F1L084; F1LC71; F1LEH4	FALSE		0								0	2		0	1	1	531.772	1062.54	1062.54	0	0	HCD (High Energy Collision Dissociation)	25	0.93	MS2		3.514	3.6512	37031	3.2572	-0.394	F23	2	0.000428174	0.00184789	3.52524	327433
		FALSE	High	CHIMERYS on Ardia Server (I4)	Unambiguous	[R].NGLPFSYHK.[V]		3	F1LC71; F1LEH4	F1L084; F1LC71; F1LEH4	FALSE		0								0	2		0	1	1	531.772	1062.54	1062.54	0	0	HCD (High Energy Collision Dissociation)	25	0.92	MS2		3.514	3.6216	36728	3.2572	-0.3644	F23	2	7.51089e-05	7.55533e-05	8.37169	327433
		FALSE	High	CHIMERYS on Ardia Server (I4)	Unambiguous	[R].NGLPFSYHK.[V]		3	F1LC71; F1LEH4	F1L084; F1LC71; F1LEH4	FALSE		0								0	2		0	1	1	531.772	1062.54	1062.54	0	0	HCD (High Energy Collision Dissociation)	25	0.89	MS2		3.514	3.5917	36425	3.2572	-0.3345	F23	2	0.000318861	0.000658972	5.38337	327433
		FALSE	High	CHIMERYS on Ardia Server (I4)	Unambiguous	[R].NGLPFSYHK.[V]		3	F1LC71; F1LEH4	F1L084; F1LC71; F1LEH4	FALSE		0								0	2		0	1	1	531.772	1062.54	1062.54	0	0	HCD (High Energy Collision Dissociation)	25	0.82	MS2		3.514	3.562	36122	3.2572	-0.3048	F23	2	0.000318861	0.00103136	4.36488	327433
		FALSE	High	CHIMERYS on Ardia Server (H4)	Unambiguous	[R].NGLPFSYHK.[V]		3	F1LC71; F1LEH4	F1L084; F1LC71; F1LEH4	FALSE		0								0	2		0	1	1	531.772	1062.54	1062.54	0	0	HCD (High Energy Collision Dissociation)	25	1	MS2		3.514	3.598	36425	3.4492	-0.1488	F22	2	0.000337539	0.000566912	3.61526	367472
		FALSE	High	CHIMERYS on Ardia Server (H4)	Unambiguous	[R].NGLPFSYHK.[V]		3	F1LC71; F1LEH4	F1L084; F1LC71; F1LEH4	FALSE		0								0	2		0	1	1	531.772	1062.54	1062.54	0	0	HCD (High Energy Collision Dissociation)	25	1	MS2		3.514	3.568	36122	3.4492	-0.1188	F22	2	0.0056328	0.0395428	0.70783	367472
		FALSE	High	CHIMERYS on Ardia Server (H4)	Unambiguous	[R].NGLPFSYHK.[V]		3	F1LC71; F1LEH4	F1L084; F1LC71; F1LEH4	FALSE		0								0	2		0	1	1	531.772	1062.54	1062.54	0	0	HCD (High Energy Collision Dissociation)	25	1	MS2		3.514	3.8077	38548	3.4492	-0.3585	F22	2	0.00277259	0.0167099	1.48143	367472
		FALSE	High	CHIMERYS on Ardia Server (H4)	Unambiguous	[R].NGLPFSYHK.[V]		3	F1LC71; F1LEH4	F1L084; F1LC71; F1LEH4	FALSE		0								0	2		0	1	1	531.772	1062.54	1062.54	0	0	HCD (High Energy Collision Dissociation)	25	1	MS2		3.515	3.7476	37941	3.4492	-0.2985	F22	2	0.00221669	0.0159434	1.70035	367472
		FALSE	High	CHIMERYS on Ardia Server (H4)	Unambiguous	[R].NGLPFSYHK.[V]		3	F1LC71; F1LEH4	F1L084; F1LC71; F1LEH4	FALSE		0								0	2		0	1	1	531.772	1062.54	1062.54	0	0	HCD (High Energy Collision Dissociation)	25	0.97	MS2		3.514	3.7177	37638	3.4492	-0.2685	F22	2	0.000301386	0.000566912	4.55023	367472
		FALSE	High	CHIMERYS on Ardia Server (H4)	Unambiguous	[R].NGLPFSYHK.[V]		3	F1LC71; F1LEH4	F1L084; F1LC71; F1LEH4	FALSE		0								0	2		0	1	1	531.772	1062.54	1062.54	0	0	HCD (High Energy Collision Dissociation)	25	1	MS2		3.514	3.688	37335	3.4492	-0.2388	F22	2	0.000883986	0.00456553	2.6451	367472
		FALSE	High	CHIMERYS on Ardia Server (H4)	Unambiguous	[R].NGLPFSYHK.[V]		3	F1LC71; F1LEH4	F1L084; F1LC71; F1LEH4	FALSE		0								0	2		0	1	1	531.772	1062.54	1062.54	0	0	HCD (High Energy Collision Dissociation)	25	0.53	MS2		3.513	3.6578	37032	3.4492	-0.2086	F22	2	0.0057153	0.040021	0.691668	367472
		FALSE	High	CHIMERYS on Ardia Server (H4)	Unambiguous	[R].NGLPFSYHK.[V]		3	F1LC71; F1LEH4	F1L084; F1LC71; F1LEH4	FALSE		0								0	2		0	1	1	531.772	1062.54	1062.54	0	0	HCD (High Energy Collision Dissociation)	25	1	MS2		3.514	3.6577	37031	3.4492	-0.2085	F22	2	0.000264285	0.000440526	5.12164	367472
		FALSE	High	CHIMERYS on Ardia Server (H4)	Unambiguous	[R].NGLPFSYHK.[V]		3	F1LC71; F1LEH4	F1L084; F1LC71; F1LEH4	FALSE		0								0	2		0	1	1	531.772	1062.54	1062.54	0	0	HCD (High Energy Collision Dissociation)	25	1	MS2		3.513	3.6278	36728	3.4492	-0.1786	F22	2	0.000241124	0.000440526	5.83835	367472
		FALSE	High	CHIMERYS on Ardia Server (H4)	Unambiguous	[R].NGLPFSYHK.[V]		3	F1LC71; F1LEH4	F1L084; F1LC71; F1LEH4	FALSE		0								0	2		0	1	1	531.772	1062.54	1062.54	0	0	HCD (High Energy Collision Dissociation)	25	1	MS2		3.514	3.9271	39760	3.4492	-0.4779	F22	2	0.00668146	0.0474933	0.554425	367472
		FALSE	High	CHIMERYS on Ardia Server (F4)	Unambiguous	[R].NGLPFSYHK.[V]		3	F1LC71; F1LEH4	F1L084; F1LC71; F1LEH4	FALSE		0								0	2		0	1	1	531.772	1062.54	1062.54	0	0	HCD (High Energy Collision Dissociation)	25	1	MS2		3.514	3.7452	37941	3.9568	0.2116	F20	2	0.000799968	0.00272233	2.90738	282022
		FALSE	High	CHIMERYS on Ardia Server (F4)	Unambiguous	[R].NGLPFSYHK.[V]		3	F1LC71; F1LEH4	F1L084; F1LC71; F1LEH4	FALSE		0								0	2		0	1	1	531.772	1062.54	1062.54	0	0	HCD (High Energy Collision Dissociation)	25	1	MS2		3.514	3.7153	37638	3.9568	0.2416	F20	2	0.00195144	0.00824126	1.62742	282022
		FALSE	High	CHIMERYS on Ardia Server (F4)	Unambiguous	[R].NGLPFSYHK.[V]		3	F1LC71; F1LEH4	F1L084; F1LC71; F1LEH4	FALSE		0								0	2		0	1	1	531.772	1062.54	1062.54	0	0	HCD (High Energy Collision Dissociation)	25	1	MS2		3.514	3.6856	37335	3.9568	0.2712	F20	2	7.54034e-05	0	7.22706	282022
		FALSE	High	CHIMERYS on Ardia Server (C4)	Unambiguous	[R].NGLPFSYHK.[V]		3	F1LC71; F1LEH4	F1L084; F1LC71; F1LEH4	FALSE		0								0	2		0	1	1	531.772	1062.54	1062.54	0	0	HCD (High Energy Collision Dissociation)	25	1	MS2		3.514	3.7456	37941	3.8497	0.1041	F17	2	0.00955802	0.0770283	0.284351	54983
		FALSE	High	CHIMERYS on Ardia Server (C4)	Unambiguous	[R].NGLPFSYHK.[V]		3	F1LC71; F1LEH4	F1L084; F1LC71; F1LEH4	FALSE		0								0	2		0	1	1	531.772	1062.54	1062.54	0	0	HCD (High Energy Collision Dissociation)	25	1	MS2		3.514	3.7159	37638	3.8497	0.1339	F17	2	0.00334448	0.0149503	1.32506	54983
		FALSE	High	CHIMERYS on Ardia Server (C4)	Unambiguous	[R].NGLPFSYHK.[V]		3	F1LC71; F1LEH4	F1L084; F1LC71; F1LEH4	FALSE		0								0	2		0	1	1	531.772	1062.54	1062.54	0	0	HCD (High Energy Collision Dissociation)	25	1	MS2		3.514	3.6859	37335	3.8497	0.1638	F17	2	0.000734821	0.00406371	2.61683	54983
		FALSE	High	CHIMERYS on Ardia Server (C4)	Unambiguous	[R].NGLPFSYHK.[V]		3	F1LC71; F1LEH4	F1L084; F1LC71; F1LEH4	FALSE		0								0	2		0	1	1	531.772	1062.54	1062.54	0	0	HCD (High Energy Collision Dissociation)	25	1	MS2		3.513	3.6558	37031	3.8497	0.1939	F17	2	0.000108921	0	5.11207	54983
		FALSE	High	CHIMERYS on Ardia Server (C4)	Unambiguous	[R].NGLPFSYHK.[V]		3	F1LC71; F1LEH4	F1L084; F1LC71; F1LEH4	FALSE		0								0	2		0	1	1	531.772	1062.54	1062.54	0	0	HCD (High Energy Collision Dissociation)	25	1	MS2		3.513	3.8059	38548	3.8497	0.0439	F17	2	0.00439	0.0308007	0.865278	54983
		FALSE	High	CHIMERYS on Ardia Server (B4)	Unambiguous	[R].NGLPFSYHK.[V]		3	F1LC71; F1LEH4	F1L084; F1LC71; F1LEH4	FALSE		0								0	2		0	1	1	531.772	1062.54	1062.54	0	0	HCD (High Energy Collision Dissociation)	25	0.75	MS2		3.514	3.5876	36425	3.4541	-0.1335	F16	2	0.000467454	0.00250099	3.64934	752508
		FALSE	High	CHIMERYS on Ardia Server (B4)	Unambiguous	[R].NGLPFSYHK.[V]		3	F1LC71; F1LEH4	F1L084; F1LC71; F1LEH4	FALSE		0								0	2		0	1	1	531.772	1062.54	1062.54	0	0	HCD (High Energy Collision Dissociation)	25	0.9	MS2		3.514	3.5577	36122	3.4541	-0.1037	F16	2	0.000224195	0.000663916	4.45107	752508
		FALSE	High	CHIMERYS on Ardia Server (B4)	Unambiguous	[R].NGLPFSYHK.[V]		3	F1LC71; F1LEH4	F1L084; F1LC71; F1LEH4	FALSE		0								0	2		0	1	1	531.772	1062.54	1062.54	0	0	HCD (High Energy Collision Dissociation)	25	0.94	MS2		3.514	3.5278	35818	3.4541	-0.0737	F16	2	0.000190931	0.000663916	5.18949	752508
		FALSE	High	CHIMERYS on Ardia Server (B4)	Unambiguous	[R].NGLPFSYHK.[V]		3	F1LC71; F1LEH4	F1L084; F1LC71; F1LEH4	FALSE		0								0	2		0	1	1	531.772	1062.54	1062.54	0	0	HCD (High Energy Collision Dissociation)	25	1	MS2		3.513	3.4979	35515	3.4541	-0.0438	F16	2	0.000106355	0.000555897	5.72325	752508
		FALSE	High	CHIMERYS on Ardia Server (B4)	Unambiguous	[R].NGLPFSYHK.[V]		3	F1LC71; F1LEH4	F1L084; F1LC71; F1LEH4	FALSE		0								0	2		0	1	1	531.772	1062.54	1062.54	0	0	HCD (High Energy Collision Dissociation)	25	0.96	MS2		3.514	3.468	35212	3.4541	-0.014	F16	2	0.000190931	0.000663916	5.21173	752508
		FALSE	High	CHIMERYS on Ardia Server (B4)	Unambiguous	[R].NGLPFSYHK.[V]		3	F1LC71; F1LEH4	F1L084; F1LC71; F1LEH4	FALSE		0								0	2		0	1	1	531.772	1062.54	1062.54	0	0	HCD (High Energy Collision Dissociation)	25	1	MS2		3.514	3.4383	34909	3.4541	0.0157	F16	2	0.000754536	0.00338047	2.93191	752508
		FALSE	High	CHIMERYS on Ardia Server (A4)	Unambiguous	[R].NGLPFSYHK.[V]		3	F1LC71; F1LEH4	F1L084; F1LC71; F1LEH4	FALSE		0								0	2		0	1	1	531.772	1062.54	1062.54	0	0	HCD (High Energy Collision Dissociation)	25	1	MS2		3.513	3.65	37031	3.4241	-0.2259	F15	2	0.00230386	0.017871	1.4893	101577
		FALSE	High	CHIMERYS on Ardia Server (A4)	Unambiguous	[R].NGLPFSYHK.[V]		3	F1LC71; F1LEH4	F1L084; F1LC71; F1LEH4	FALSE		0								0	2		0	1	1	531.772	1062.54	1062.54	0	0	HCD (High Energy Collision Dissociation)	25	1	MS2		3.513	3.6204	36728	3.4241	-0.1963	F15	2	0.00330072	0.0227081	1.20648	101577
		FALSE	High	CHIMERYS on Ardia Server (A4)	Unambiguous	[R].NGLPFSYHK.[V]		3	F1LC71; F1LEH4	F1L084; F1LC71; F1LEH4	FALSE		0								0	2		0	1	1	531.772	1062.54	1062.54	0	0	HCD (High Energy Collision Dissociation)	25	0.82	MS2		3.514	3.5906	36425	3.4241	-0.1664	F15	2	0.000144603	0.000232597	6.25333	101577
		FALSE	High	CHIMERYS on Ardia Server (A4)	Unambiguous	[R].NGLPFSYHK.[V]		3	F1LC71; F1LEH4	F1L084; F1LC71; F1LEH4	FALSE		0								0	2		0	1	1	531.772	1062.54	1062.54	0	0	HCD (High Energy Collision Dissociation)	25	0.88	MS2		3.513	3.561	36122	3.4241	-0.1369	F15	2	0.00255807	0.0191804	1.4099	101577
		FALSE	High	CHIMERYS on Ardia Server (B4)	Unambiguous	[R].NGLPFSYHK.[V]		3	F1LC71; F1LEH4	F1L084; F1LC71; F1LEH4	FALSE		0								0	2		0	1	1	531.772	1062.54	1062.54	0	0	HCD (High Energy Collision Dissociation)	25	0.61	MS2		3.514	3.6173	36728	3.4541	-0.1632	F16	2	0.00088737	0.00340479	2.69558	752508
		FALSE	High	CHIMERYS on Ardia Server (E4)	Unambiguous	[R].NGLPFSYHK.[V]		3	F1LC71; F1LEH4	F1L084; F1LC71; F1LEH4	FALSE		0								0	2		0	1	1	531.772	1062.54	1062.54	0	0	HCD (High Energy Collision Dissociation)	25	0.84	MS2		3.513	3.5617	36122	3.8315	0.2698	F19	2	5.66123e-05	0	6.01883	473504
		FALSE	High	CHIMERYS on Ardia Server (F4)	Unambiguous	[R].NGLPFSYHK.[V]		3	F1LC71; F1LEH4	F1L084; F1LC71; F1LEH4	FALSE		0								0	2		0	1	1	531.772	1062.54	1062.54	0	0	HCD (High Energy Collision Dissociation)	25	0.96	MS2		3.513	3.6554	37031	3.9568	0.3014	F20	2	7.54034e-05	0	7.21142	282022
		FALSE	High	CHIMERYS on Ardia Server (F4)	Unambiguous	[R].NGLPFSYHK.[V]		3	F1LC71; F1LEH4	F1L084; F1LC71; F1LEH4	FALSE		0								0	2		0	1	1	531.772	1062.54	1062.54	0	0	HCD (High Energy Collision Dissociation)	25	0.96	MS2		3.514	3.6257	36728	3.9568	0.3311	F20	2	7.54034e-05	0	8.34922	282022
		FALSE	High	CHIMERYS on Ardia Server (F4)	Unambiguous	[R].NGLPFSYHK.[V]		3	F1LC71; F1LEH4	F1L084; F1LC71; F1LEH4	FALSE		0								0	2		0	1	1	531.772	1062.54	1062.54	0	0	HCD (High Energy Collision Dissociation)	25	0.95	MS2		3.514	3.5958	36425	3.9568	0.3611	F20	2	7.54034e-05	0	7.643	282022
		FALSE	High	CHIMERYS on Ardia Server (F4)	Unambiguous	[R].NGLPFSYHK.[V]		3	F1LC71; F1LEH4	F1L084; F1LC71; F1LEH4	FALSE		0								0	2		0	1	1	531.772	1062.54	1062.54	0	0	HCD (High Energy Collision Dissociation)	25	1	MS2		3.513	3.5662	36122	3.9568	0.3907	F20	2	0.00468455	0.0313532	0.821804	282022
		FALSE	High	CHIMERYS on Ardia Server (E4)	Unambiguous	[R].NGLPFSYHK.[V]		3	F1LC71; F1LEH4	F1L084; F1LC71; F1LEH4	FALSE		0								0	2		0	1	1	531.772	1062.54	1062.54	0	0	HCD (High Energy Collision Dissociation)	25	0.39	MS2		3.514	3.6509	37031	3.8315	0.1807	F19	2	0.00218964	0.0113182	1.67575	473504
		FALSE	High	CHIMERYS on Ardia Server (E4)	Unambiguous	[R].NGLPFSYHK.[V]		3	F1LC71; F1LEH4	F1L084; F1LC71; F1LEH4	FALSE		0								0	2		0	1	1	531.772	1062.54	1062.54	0	0	HCD (High Energy Collision Dissociation)	25	0.81	MS2		3.514	3.6213	36728	3.8315	0.2103	F19	2	0.000173183	0.000446677	4.9835	473504
		FALSE	High	CHIMERYS on Ardia Server (E4)	Unambiguous	[R].NGLPFSYHK.[V]		3	F1LC71; F1LEH4	F1L084; F1LC71; F1LEH4	FALSE		0								0	2		0	1	1	531.772	1062.54	1062.54	0	0	HCD (High Energy Collision Dissociation)	25	0.89	MS2		3.516	3.5914	36425	3.8315	0.2401	F19	2	5.66123e-05	0	6.27551	473504
		FALSE	High	CHIMERYS on Ardia Server (E4)	Unambiguous	[R].NGLPFSYHK.[V]		3	F1LC71; F1LEH4	F1L084; F1LC71; F1LEH4	FALSE		0								0	2		0	1	1	531.772	1062.54	1062.54	0	0	HCD (High Energy Collision Dissociation)	25	0.64	MS2		3.513	3.532	35819	3.8315	0.2995	F19	2	5.66123e-05	0	6.0144	473504
		FALSE	High	CHIMERYS on Ardia Server (D4)	Unambiguous	[R].NGLPFSYHK.[V]		3	F1LC71; F1LEH4	F1L084; F1LC71; F1LEH4	FALSE		0								0	2		0	1	1	531.772	1062.54	1062.54	0	0	HCD (High Energy Collision Dissociation)	25	0.73	MS2		3.514	3.7075	37638	3.5802	-0.1273	F18	2	0.00181294	0.0110358	1.89904	693806
		FALSE	High	CHIMERYS on Ardia Server (D4)	Unambiguous	[R].NGLPFSYHK.[V]		3	F1LC71; F1LEH4	F1L084; F1LC71; F1LEH4	FALSE		0								0	2		0	1	1	531.772	1062.54	1062.54	0	0	HCD (High Energy Collision Dissociation)	25	0.77	MS2		3.555	3.6779	37335	3.5802	-0.0976	F18	2	0.00155875	0.0110358	2.02679	693806
		FALSE	High	CHIMERYS on Ardia Server (D4)	Unambiguous	[R].NGLPFSYHK.[V]		3	F1LC71; F1LEH4	F1L084; F1LC71; F1LEH4	FALSE		0								0	2		0	1	1	531.772	1062.54	1062.54	0	0	HCD (High Energy Collision Dissociation)	25	1	MS2		3.513	3.6477	37031	3.5802	-0.0675	F18	2	0.000136101	8.37751e-05	5.65865	693806
		FALSE	High	CHIMERYS on Ardia Server (D4)	Unambiguous	[R].NGLPFSYHK.[V]		3	F1LC71; F1LEH4	F1L084; F1LC71; F1LEH4	FALSE		0								0	2		0	1	1	531.772	1062.54	1062.54	0	0	HCD (High Energy Collision Dissociation)	25	0.94	MS2		3.513	3.6179	36728	3.5802	-0.0376	F18	2	0.000676731	0.00385166	3.15181	693806
		FALSE	High	CHIMERYS on Ardia Server (D4)	Unambiguous	[R].NGLPFSYHK.[V]		3	F1LC71; F1LEH4	F1L084; F1LC71; F1LEH4	FALSE		0								0	2		0	1	1	531.772	1062.54	1062.54	0	0	HCD (High Energy Collision Dissociation)	25	0.96	MS2		3.514	3.5883	36425	3.5802	-0.008	F18	2	0.000136101	8.37751e-05	4.71603	693806
		FALSE	High	CHIMERYS on Ardia Server (D4)	Unambiguous	[R].NGLPFSYHK.[V]		3	F1LC71; F1LEH4	F1L084; F1LC71; F1LEH4	FALSE		0								0	2		0	1	1	531.772	1062.54	1062.54	0	0	HCD (High Energy Collision Dissociation)	25	1	MS2		3.514	3.5584	36122	3.5802	0.0219	F18	2	0.000580751	0.00277193	3.26338	693806
		FALSE	High	CHIMERYS on Ardia Server (D4)	Unambiguous	[R].NGLPFSYHK.[V]		3	F1LC71; F1LEH4	F1L084; F1LC71; F1LEH4	FALSE		0								0	2		0	1	1	531.772	1062.54	1062.54	0	0	HCD (High Energy Collision Dissociation)	25	1	MS2		3.514	3.5284	35818	3.5802	0.0519	F18	2	0.00740236	0.0610754	0.562632	693806
	FALSE	High	[-].MIETVLGK.[S]	3	85	F1LC71; F1LEH4	F1LC71 [1-8]; F1LEH4 [1-8]		0	890.502	2.42662e+06	1.15679e+06	410196	173128	449527	2.11488e+06	796428	197454	1.97725e+06	378307											Shared	High	High	High	High	High	High	High	High	High	High	0.000327761	0.00336382	0.00114905
		Checked	Confidence	Identifying Node	PSM Ambiguity	Annotated Sequence	Modifications	# Proteins	Master Protein Accessions	Protein Accessions	I/L Ambiguity	CHIMERYS: PTM Localization Sequence	CHIMERYS: PTM Localization Score	CHIMERYS: Best Site Probabilities	CHIMERYS: Oxidation Site Probabilities	CHIMERYS: Phospho Site Probabilities	CHIMERYS: Label:13C(6)15N(2) Site Probabilities	CHIMERYS: Label:13C(6)15N(4) Site Probabilities	CHIMERYS: Oxidation Site Probabilities	CHIMERYS: Phospho Site Probabilities	# Missed Cleavages	Charge	DeltaScore	DeltaCn	Rank	Search Engine Rank	m/z [Da]	MH+ [Da]	Theo. MH+ [Da]	DeltaM [ppm]	Deltam/z [Da]	Activation Type	NCE [%]	Normalized CHIMERYS Coefficient	MS Order	Isolation Interference [%]	Ion Inject Time [ms]	RT [min]	First Scan	Predicted RT [min]	DeltaRT	File ID	# Protein Groups	q-Value	PEP	SVM Score	Quan Value
		FALSE	High	CHIMERYS on Ardia Server (A4)	Unambiguous	[-].MIETVLGK.[S]		3	F1LC71; F1LEH4	F1L084; F1LC71; F1LEH4	FALSE		0								0	2		0	1	1	445.754	890.502	890.502	0	0	HCD (High Energy Collision Dissociation)	25	1	MS2		3.514	4.6198	46874	4.5516	-0.0682	F15	2	0.00128751	0.0059869	2.50117	1.01283e+06
		FALSE	High	CHIMERYS on Ardia Server (G4)	Unambiguous	[-].MIETVLGK.[S]		3	F1LC71; F1LEH4	F1L084; F1LC71; F1LEH4	FALSE		0								0	2		0	1	1	445.754	890.502	890.502	0	0	HCD (High Energy Collision Dissociation)	25	1	MS2		3.514	4.6781	47481	4.5362	-0.1419	F21	2	0.000202429	0.000288211	6.08002	781164
		FALSE	High	CHIMERYS on Ardia Server (G4)	Unambiguous	[-].MIETVLGK.[S]		3	F1LC71; F1LEH4	F1L084; F1LC71; F1LEH4	FALSE		0								0	2		0	1	1	445.754	890.502	890.502	0	0	HCD (High Energy Collision Dissociation)	25	1	MS2		3.514	4.8275	48997	4.5362	-0.2913	F21	2	0.00242564	0.0157622	1.44471	781164
		FALSE	High	CHIMERYS on Ardia Server (G4)	Unambiguous	[-].MIETVLGK.[S]		3	F1LC71; F1LEH4	F1L084; F1LC71; F1LEH4	FALSE		0								0	2		0	1	1	445.754	890.502	890.502	0	0	HCD (High Energy Collision Dissociation)	25	1	MS2		3.514	4.7973	48693	4.5362	-0.2611	F21	2	0.00101543	0.00362329	2.68528	781164
		FALSE	High	CHIMERYS on Ardia Server (G4)	Unambiguous	[-].MIETVLGK.[S]		3	F1LC71; F1LEH4	F1L084; F1LC71; F1LEH4	FALSE		0								0	2		0	1	1	445.754	890.502	890.502	0	0	HCD (High Energy Collision Dissociation)	25	0.88	MS2		3.513	4.7674	48390	4.5362	-0.2312	F21	2	0.000222222	0.000350036	5.27566	781164
		FALSE	High	CHIMERYS on Ardia Server (G4)	Unambiguous	[-].MIETVLGK.[S]		3	F1LC71; F1LEH4	F1L084; F1LC71; F1LEH4	FALSE		0								0	2		0	1	1	445.754	890.502	890.502	0	0	HCD (High Energy Collision Dissociation)	25	1	MS2		3.514	4.7377	48087	4.5362	-0.2015	F21	2	0.000202429	0.000288211	6.05603	781164
		FALSE	High	CHIMERYS on Ardia Server (G4)	Unambiguous	[-].MIETVLGK.[S]		3	F1LC71; F1LEH4	F1L084; F1LC71; F1LEH4	FALSE		0								0	1		0	1	1	890.502	890.502	890.502	0	0	HCD (High Energy Collision Dissociation)	25	1	MS2		3.514	4.7186	47892	4.5362	-0.1824	F21	2	0.0053797	0.0375155	0.78893	15264.6
		FALSE	High	CHIMERYS on Ardia Server (G4)	Unambiguous	[-].MIETVLGK.[S]		3	F1LC71; F1LEH4	F1L084; F1LC71; F1LEH4	FALSE		0								0	2		0	1	1	445.754	890.502	890.502	0	0	HCD (High Energy Collision Dissociation)	25	0.15	MS2		3.514	4.7079	47785	4.5362	-0.1717	F21	2	0.00033477	0.00153737	4.81373	781164
		FALSE	High	CHIMERYS on Ardia Server (G4)	Unambiguous	[-].MIETVLGK.[S]		3	F1LC71; F1LEH4	F1L084; F1LC71; F1LEH4	FALSE		0								0	2		0	1	1	445.754	890.502	890.502	0	0	HCD (High Energy Collision Dissociation)	25	1	MS2		3.514	4.7078	47784	4.5362	-0.1716	F21	2	0.000202429	0.000288211	5.72736	781164
		FALSE	High	CHIMERYS on Ardia Server (G4)	Unambiguous	[-].MIETVLGK.[S]		3	F1LC71; F1LEH4	F1L084; F1LC71; F1LEH4	FALSE		0								0	1		0	1	1	890.502	890.502	890.502	0	0	HCD (High Energy Collision Dissociation)	25	1	MS2		3.513	4.6886	47589	4.5362	-0.1524	F21	2	0.00358117	0.0236915	1.10324	15264.6
		FALSE	High	CHIMERYS on Ardia Server (H4)	Unambiguous	[-].MIETVLGK.[S]		3	F1LC71; F1LEH4	F1L084; F1LC71; F1LEH4	FALSE		0								0	2		0	1	1	445.754	890.502	890.502	0	0	HCD (High Energy Collision Dissociation)	25	1	MS2		3.513	4.749	48087	4.6074	-0.1416	F22	2	0.000337539	0.000566912	4.14386	109759
		FALSE	High	CHIMERYS on Ardia Server (G4)	Unambiguous	[-].MIETVLGK.[S]		3	F1LC71; F1LEH4	F1L084; F1LC71; F1LEH4	FALSE		0								0	2		0	1	1	445.754	890.502	890.502	0	0	HCD (High Energy Collision Dissociation)	25	0.04	MS2		3.514	4.6782	47482	4.5362	-0.142	F21	2	0.00136212	0.00643093	2.02946	781164
		FALSE	High	CHIMERYS on Ardia Server (H4)	Unambiguous	[-].MIETVLGK.[S]		3	F1LC71; F1LEH4	F1L084; F1LC71; F1LEH4	FALSE		0								0	2		0	1	1	445.754	890.502	890.502	0	0	HCD (High Energy Collision Dissociation)	25	1	MS2		3.514	4.7193	47784	4.6074	-0.1119	F22	2	0.000772229	0.00456553	2.74583	109759
		FALSE	High	CHIMERYS on Ardia Server (F4)	Unambiguous	[-].MIETVLGK.[S]		3	F1LC71; F1LEH4	F1L084; F1LC71; F1LEH4	FALSE		0								0	2		0	1	1	445.754	890.502	890.502	0	0	HCD (High Energy Collision Dissociation)	25	0.43	MS2		3.514	4.8958	49603	4.6069	-0.2889	F20	2	0.000750344	0.00207738	3.05747	1.08985e+06
		FALSE	High	CHIMERYS on Ardia Server (F4)	Unambiguous	[-].MIETVLGK.[S]		3	F1LC71; F1LEH4	F1L084; F1LC71; F1LEH4	FALSE		0								0	2		0	1	1	445.754	890.502	890.502	0	0	HCD (High Energy Collision Dissociation)	25	1	MS2		3.514	4.8658	49300	4.6069	-0.2589	F20	2	0.000665306	0.00207738	3.37636	1.08985e+06
		FALSE	High	CHIMERYS on Ardia Server (F4)	Unambiguous	[-].MIETVLGK.[S]		3	F1LC71; F1LEH4	F1L084; F1LC71; F1LEH4	FALSE		0								0	2		0	1	1	445.754	890.502	890.502	0	0	HCD (High Energy Collision Dissociation)	25	1	MS2		3.514	4.8359	48997	4.6069	-0.229	F20	2	0.000505894	0.00151217	4.09968	1.08985e+06
		FALSE	High	CHIMERYS on Ardia Server (F4)	Unambiguous	[-].MIETVLGK.[S]		3	F1LC71; F1LEH4	F1L084; F1LC71; F1LEH4	FALSE		0								0	2		0	1	1	445.754	890.502	890.502	0	0	HCD (High Energy Collision Dissociation)	25	1	MS2		3.514	4.8058	48693	4.6069	-0.1989	F20	2	7.54034e-05	0	6.39157	1.08985e+06
		FALSE	High	CHIMERYS on Ardia Server (F4)	Unambiguous	[-].MIETVLGK.[S]		3	F1LC71; F1LEH4	F1L084; F1LC71; F1LEH4	FALSE		0								0	2		0	1	1	445.754	890.502	890.502	0	0	HCD (High Energy Collision Dissociation)	25	0.27	MS2		3.514	4.7759	48391	4.6069	-0.1691	F20	2	0.000505894	0.00151217	4.39921	1.08985e+06
		FALSE	High	CHIMERYS on Ardia Server (G4)	Unambiguous	[-].MIETVLGK.[S]		3	F1LC71; F1LEH4	F1L084; F1LC71; F1LEH4	FALSE		0								0	2		0	1	1	445.754	890.502	890.502	0	0	HCD (High Energy Collision Dissociation)	25	0.76	MS2		3.513	4.6478	47177	4.5362	-0.1116	F21	2	0.000202429	0.000288211	5.71509	781164
		FALSE	High	CHIMERYS on Ardia Server (G4)	Unambiguous	[-].MIETVLGK.[S]		3	F1LC71; F1LEH4	F1L084; F1LC71; F1LEH4	FALSE		0								0	2		0	1	1	445.754	890.502	890.502	0	0	HCD (High Energy Collision Dissociation)	25	0.11	MS2		3.514	4.8571	49300	4.5362	-0.3209	F21	2	0.00350975	0.0236915	1.12369	781164
		FALSE	High	CHIMERYS on Ardia Server (H4)	Unambiguous	[-].MIETVLGK.[S]		3	F1LC71; F1LEH4	F1L084; F1LC71; F1LEH4	FALSE		0								0	2		0	1	1	445.754	890.502	890.502	0	0	HCD (High Energy Collision Dissociation)	25	1	MS2		3.513	4.779	48390	4.6074	-0.1716	F22	2	0.000241124	0.000440526	5.69755	109759
		FALSE	High	CHIMERYS on Ardia Server (J4)	Unambiguous	[-].MIETVLGK.[S]		3	F1LC71; F1LEH4	F1L084; F1LC71; F1LEH4	FALSE		0								0	2		0	1	1	445.754	890.502	890.502	0	0	HCD (High Energy Collision Dissociation)	25	1	MS2		3.514	4.8336	48997	4.7413	-0.0924	F24	2	0.00152659	0.00789674	1.90273	125051
		FALSE	High	CHIMERYS on Ardia Server (J4)	Unambiguous	[-].MIETVLGK.[S]		3	F1LC71; F1LEH4	F1L084; F1LC71; F1LEH4	FALSE		0								0	2		0	1	1	445.754	890.502	890.502	0	0	HCD (High Energy Collision Dissociation)	25	1	MS2		3.514	4.7737	48391	4.7413	-0.0325	F24	2	0.00645751	0.0531275	0.608876	125051
		FALSE	High	CHIMERYS on Ardia Server (J4)	Unambiguous	[-].MIETVLGK.[S]		3	F1LC71; F1LEH4	F1L084; F1LC71; F1LEH4	FALSE		0								0	2		0	1	1	445.754	890.502	890.502	0	0	HCD (High Energy Collision Dissociation)	25	1	MS2		3.519	4.7736	48390	4.7413	-0.0324	F24	2	0.000335439	0.00114785	3.74202	125051
		FALSE	High	CHIMERYS on Ardia Server (J4)	Unambiguous	[-].MIETVLGK.[S]		3	F1LC71; F1LEH4	F1L084; F1LC71; F1LEH4	FALSE		0								0	2		0	1	1	445.754	890.502	890.502	0	0	HCD (High Energy Collision Dissociation)	25	0.03	MS2		3.513	4.7438	48088	4.7413	-0.0025	F24	2	0.00457523	0.0358102	0.825865	125051
		FALSE	High	CHIMERYS on Ardia Server (J4)	Unambiguous	[-].MIETVLGK.[S]		3	F1LC71; F1LEH4	F1L084; F1LC71; F1LEH4	FALSE		0								0	2		0	1	1	445.754	890.502	890.502	0	0	HCD (High Energy Collision Dissociation)	25	0.94	MS2		3.513	4.7437	48087	4.7413	-0.0024	F24	2	0.0002467	0.000419875	4.40462	125051
		FALSE	High	CHIMERYS on Ardia Server (J4)	Unambiguous	[-].MIETVLGK.[S]		3	F1LC71; F1LEH4	F1L084; F1LC71; F1LEH4	FALSE		0								0	2		0	1	1	445.754	890.502	890.502	0	0	HCD (High Energy Collision Dissociation)	25	1	MS2		3.514	4.7138	47784	4.7413	0.0275	F24	2	0.000385802	0.00217839	3.61623	125051
		FALSE	High	CHIMERYS on Ardia Server (I4)	Unambiguous	[-].MIETVLGK.[S]		3	F1LC71; F1LEH4	F1L084; F1LC71; F1LEH4	FALSE		0								0	2		0	1	1	445.754	890.502	890.502	0	0	HCD (High Energy Collision Dissociation)	25	1	MS2		3.514	4.8301	48997	4.5807	-0.2493	F23	2	0.000537479	0.00365404	2.84496	902284
		FALSE	High	CHIMERYS on Ardia Server (I4)	Unambiguous	[-].MIETVLGK.[S]		3	F1LC71; F1LEH4	F1L084; F1LC71; F1LEH4	FALSE		0								0	2		0	1	1	445.754	890.502	890.502	0	0	HCD (High Energy Collision Dissociation)	25	1	MS2		3.514	4.8	48693	4.5807	-0.2193	F23	2	0.000318861	0.000674791	5.32497	902284
		FALSE	High	CHIMERYS on Ardia Server (I4)	Unambiguous	[-].MIETVLGK.[S]		3	F1LC71; F1LEH4	F1L084; F1LC71; F1LEH4	FALSE		0								0	2		0	1	1	445.754	890.502	890.502	0	0	HCD (High Energy Collision Dissociation)	25	1	MS2		3.513	4.7703	48391	4.5807	-0.1896	F23	2	0.00114658	0.00692004	2.25467	902284
		FALSE	High	CHIMERYS on Ardia Server (I4)	Unambiguous	[-].MIETVLGK.[S]		3	F1LC71; F1LEH4	F1L084; F1LC71; F1LEH4	FALSE		0								0	2		0	1	1	445.754	890.502	890.502	0	0	HCD (High Energy Collision Dissociation)	25	1	MS2		3.514	4.7703	48390	4.5807	-0.1895	F23	2	0.000139626	0.000471368	6.05344	902284
		FALSE	High	CHIMERYS on Ardia Server (F4)	Unambiguous	[-].MIETVLGK.[S]		3	F1LC71; F1LEH4	F1L084; F1LC71; F1LEH4	FALSE		0								0	2		0	1	1	445.754	890.502	890.502	0	0	HCD (High Energy Collision Dissociation)	25	1	MS2		3.514	4.7758	48390	4.6069	-0.169	F20	2	0.000242571	0.000879043	5.41182	1.08985e+06
		FALSE	High	CHIMERYS on Ardia Server (J4)	Unambiguous	[-].MIETVLGK.[S]		3	F1LC71; F1LEH4	F1L084; F1LC71; F1LEH4	FALSE		0								0	2		0	1	1	445.754	890.502	890.502	0	0	HCD (High Energy Collision Dissociation)	25	1	MS2		3.512	4.8037	48694	4.7413	-0.0624	F24	2	0.00116044	0.00642202	2.25719	125051
		FALSE	High	CHIMERYS on Ardia Server (I4)	Unambiguous	[-].MIETVLGK.[S]		3	F1LC71; F1LEH4	F1L084; F1LC71; F1LEH4	FALSE		0								0	2		0	1	1	445.754	890.502	890.502	0	0	HCD (High Energy Collision Dissociation)	25	1	MS2		3.634	4.7405	48087	4.5807	-0.1598	F23	2	0.000269215	0.000575229	5.68898	902284
		FALSE	High	CHIMERYS on Ardia Server (I4)	Unambiguous	[-].MIETVLGK.[S]		3	F1LC71; F1LEH4	F1L084; F1LC71; F1LEH4	FALSE		0								0	1		0	1	1	890.502	890.502	890.502	0	0	HCD (High Energy Collision Dissociation)	25	1	MS2		3.514	4.7212	47892	4.5807	-0.1405	F23	2	0.000269215	0.000563835	5.72932	21240.7
		FALSE	High	CHIMERYS on Ardia Server (I4)	Unambiguous	[-].MIETVLGK.[S]		3	F1LC71; F1LEH4	F1L084; F1LC71; F1LEH4	FALSE		0								0	2		0	1	1	445.754	890.502	890.502	0	0	HCD (High Energy Collision Dissociation)	25	0.07	MS2		3.513	4.7107	47785	4.5807	-0.13	F23	2	0.00313711	0.0204179	1.23723	902284
		FALSE	High	CHIMERYS on Ardia Server (I4)	Unambiguous	[-].MIETVLGK.[S]		3	F1LC71; F1LEH4	F1L084; F1LC71; F1LEH4	FALSE		0								0	2		0	1	1	445.754	890.502	890.502	0	0	HCD (High Energy Collision Dissociation)	25	1	MS2		3.513	4.7106	47784	4.5807	-0.1299	F23	2	0.000269215	0.000573983	5.6934	902284
		FALSE	High	CHIMERYS on Ardia Server (I4)	Unambiguous	[-].MIETVLGK.[S]		3	F1LC71; F1LEH4	F1L084; F1LC71; F1LEH4	FALSE		0								0	1		0	1	1	890.502	890.502	890.502	0	0	HCD (High Energy Collision Dissociation)	25	1	MS2		3.514	4.6914	47589	4.5807	-0.1107	F23	2	0.00867052	0.070948	0.385995	21240.7
		FALSE	High	CHIMERYS on Ardia Server (I4)	Unambiguous	[-].MIETVLGK.[S]		3	F1LC71; F1LEH4	F1L084; F1LC71; F1LEH4	FALSE		0								0	2		0	1	1	445.754	890.502	890.502	0	0	HCD (High Energy Collision Dissociation)	25	1	MS2		3.514	4.6809	47481	4.5807	-0.1002	F23	2	7.51089e-05	0.000311303	6.665	902284
		FALSE	High	CHIMERYS on Ardia Server (H4)	Unambiguous	[-].MIETVLGK.[S]		3	F1LC71; F1LEH4	F1L084; F1LC71; F1LEH4	FALSE		0								0	2		0	1	1	445.754	890.502	890.502	0	0	HCD (High Energy Collision Dissociation)	25	1	MS2		3.513	4.8093	48694	4.6074	-0.2019	F22	2	0.00136982	0.00756187	2.21283	109759
		FALSE	High	CHIMERYS on Ardia Server (I4)	Unambiguous	[-].MIETVLGK.[S]		3	F1LC71; F1LEH4	F1L084; F1LC71; F1LEH4	FALSE		0								0	2		0	1	1	445.754	890.502	890.502	0	0	HCD (High Energy Collision Dissociation)	25	0.2	MS2		3.538	4.7406	48088	4.5807	-0.1599	F23	2	0.000318861	0.00110039	4.25028	902284
		FALSE	High	CHIMERYS on Ardia Server (F4)	Unambiguous	[-].MIETVLGK.[S]		3	F1LC71; F1LEH4	F1L084; F1LC71; F1LEH4	FALSE		0								0	1		0	1	1	890.502	890.502	890.502	0	0	HCD (High Energy Collision Dissociation)	25	1	MS2		3.596	4.7566	48195	4.6069	-0.1497	F20	2	0.000505894	0.00151217	4.30779	25467.6
		FALSE	High	CHIMERYS on Ardia Server (F4)	Unambiguous	[-].MIETVLGK.[S]		3	F1LC71; F1LEH4	F1L084; F1LC71; F1LEH4	FALSE		0								0	2		0	1	1	445.754	890.502	890.502	0	0	HCD (High Energy Collision Dissociation)	25	1	MS2		3.514	4.7461	48087	4.6069	-0.1392	F20	2	0.000242571	0.000931151	5.1207	1.08985e+06
		FALSE	High	CHIMERYS on Ardia Server (B4)	Unambiguous	[-].MIETVLGK.[S]		3	F1LC71; F1LEH4	F1L084; F1LC71; F1LEH4	FALSE		0								0	2		0	1	1	445.754	890.502	890.502	0	0	HCD (High Energy Collision Dissociation)	25	1	MS2		3.513	4.6754	47481	4.4997	-0.1757	F16	2	0.00088737	0.00340479	2.76939	931752
		FALSE	High	CHIMERYS on Ardia Server (B4)	Unambiguous	[-].MIETVLGK.[S]		3	F1LC71; F1LEH4	F1L084; F1LC71; F1LEH4	FALSE		0								0	1		0	1	1	890.502	890.502	890.502	0	0	HCD (High Energy Collision Dissociation)	25	1	MS2		3.513	4.656	47285	4.4997	-0.1562	F16	2	0.00179538	0.00775654	1.73813	24309.2
		FALSE	High	CHIMERYS on Ardia Server (B4)	Unambiguous	[-].MIETVLGK.[S]		3	F1LC71; F1LEH4	F1L084; F1LC71; F1LEH4	FALSE		0								0	2		0	1	1	445.754	890.502	890.502	0	0	HCD (High Energy Collision Dissociation)	25	1	MS2		3.569	4.6453	47178	4.4997	-0.1456	F16	2	0.000728256	0.0032779	3.00318	931752
		FALSE	High	CHIMERYS on Ardia Server (B4)	Unambiguous	[-].MIETVLGK.[S]		3	F1LC71; F1LEH4	F1L084; F1LC71; F1LEH4	FALSE		0								0	2		0	1	1	445.754	890.502	890.502	0	0	HCD (High Energy Collision Dissociation)	25	1	MS2		3.514	4.6452	47177	4.4997	-0.1455	F16	2	0.00088737	0.00340479	2.71367	931752
		FALSE	High	CHIMERYS on Ardia Server (B4)	Unambiguous	[-].MIETVLGK.[S]		3	F1LC71; F1LEH4	F1L084; F1LC71; F1LEH4	FALSE		0								0	1		0	1	1	890.502	890.502	890.502	0	0	HCD (High Energy Collision Dissociation)	25	1	MS2		3.514	4.6261	46982	4.4997	-0.1263	F16	2	0.00217859	0.0131516	1.4589	24309.2
		FALSE	High	CHIMERYS on Ardia Server (B4)	Unambiguous	[-].MIETVLGK.[S]		3	F1LC71; F1LEH4	F1L084; F1LC71; F1LEH4	FALSE		0								0	2		0	1	1	445.754	890.502	890.502	0	0	HCD (High Energy Collision Dissociation)	25	0.05	MS2		3.514	4.6156	46875	4.4997	-0.1159	F16	2	0.00160957	0.00775654	1.97879	931752
		FALSE	High	CHIMERYS on Ardia Server (B4)	Unambiguous	[-].MIETVLGK.[S]		3	F1LC71; F1LEH4	F1L084; F1LC71; F1LEH4	FALSE		0								0	2		0	1	1	445.754	890.502	890.502	0	0	HCD (High Energy Collision Dissociation)	25	1	MS2		3.514	4.6155	46874	4.4997	-0.1158	F16	2	0.0004922	0.00250099	3.55421	931752
		FALSE	High	CHIMERYS on Ardia Server (A4)	Unambiguous	[-].MIETVLGK.[S]		3	F1LC71; F1LEH4	F1L084; F1LC71; F1LEH4	FALSE		0								0	2		0	1	1	445.754	890.502	890.502	0	0	HCD (High Energy Collision Dissociation)	25	1	MS2		3.514	4.7689	48390	4.5516	-0.2174	F15	2	0.000354317	0.00175728	3.65021	1.01283e+06
		FALSE	High	CHIMERYS on Ardia Server (A4)	Unambiguous	[-].MIETVLGK.[S]		3	F1LC71; F1LEH4	F1L084; F1LC71; F1LEH4	FALSE		0								0	2		0	1	1	445.754	890.502	890.502	0	0	HCD (High Energy Collision Dissociation)	25	1	MS2		3.514	4.7391	48087	4.5516	-0.1875	F15	2	0.000558566	0.00364817	3.26774	1.01283e+06
		FALSE	High	CHIMERYS on Ardia Server (F4)	Unambiguous	[-].MIETVLGK.[S]		3	F1LC71; F1LEH4	F1L084; F1LC71; F1LEH4	FALSE		0								0	2		0	1	1	445.754	890.502	890.502	0	0	HCD (High Energy Collision Dissociation)	25	0.2	MS2		3.514	4.7461	48088	4.6069	-0.1393	F20	2	0.000505894	0.00151217	4.38951	1.08985e+06
		FALSE	High	CHIMERYS on Ardia Server (A4)	Unambiguous	[-].MIETVLGK.[S]		3	F1LC71; F1LEH4	F1L084; F1LC71; F1LEH4	FALSE		0								0	1		0	1	1	890.502	890.502	890.502	0	0	HCD (High Energy Collision Dissociation)	25	1	MS2		3.514	4.7199	47892	4.5516	-0.1683	F15	2	0.00604516	0.0527678	0.656176	34924.8
		FALSE	High	CHIMERYS on Ardia Server (A4)	Unambiguous	[-].MIETVLGK.[S]		3	F1LC71; F1LEH4	F1L084; F1LC71; F1LEH4	FALSE		0								0	2		0	1	1	445.754	890.502	890.502	0	0	HCD (High Energy Collision Dissociation)	25	1	MS2		3.514	4.7095	47784	4.5516	-0.1579	F15	2	0.000959284	0.0059869	2.95594	1.01283e+06
		FALSE	High	CHIMERYS on Ardia Server (A4)	Unambiguous	[-].MIETVLGK.[S]		3	F1LC71; F1LEH4	F1L084; F1LC71; F1LEH4	FALSE		0								0	1		0	1	1	890.502	890.502	890.502	0	0	HCD (High Energy Collision Dissociation)	25	1	MS2		3.514	4.6901	47589	4.5516	-0.1385	F15	2	0.000200938	0.00117644	4.31697	34924.8
		FALSE	High	CHIMERYS on Ardia Server (A4)	Unambiguous	[-].MIETVLGK.[S]		3	F1LC71; F1LEH4	F1L084; F1LC71; F1LEH4	FALSE		0								0	2		0	1	1	445.754	890.502	890.502	0	0	HCD (High Energy Collision Dissociation)	25	1	MS2		3.513	4.6797	47482	4.5516	-0.1281	F15	2	0.000408902	0.00364817	3.54552	1.01283e+06
		FALSE	High	CHIMERYS on Ardia Server (A4)	Unambiguous	[-].MIETVLGK.[S]		3	F1LC71; F1LEH4	F1L084; F1LC71; F1LEH4	FALSE		0								0	2		0	1	1	445.754	890.502	890.502	0	0	HCD (High Energy Collision Dissociation)	25	1	MS2		3.512	4.6796	47481	4.5516	-0.128	F15	2	0.00103215	0.0059869	2.85743	1.01283e+06
		FALSE	High	CHIMERYS on Ardia Server (A4)	Unambiguous	[-].MIETVLGK.[S]		3	F1LC71; F1LEH4	F1L084; F1LC71; F1LEH4	FALSE		0								0	1		0	1	1	890.502	890.502	890.502	0	0	HCD (High Energy Collision Dissociation)	25	1	MS2		3.514	4.6751	47436	4.5516	-0.1236	F15	2	0.00977065	0.0827546	0.290395	34924.8
		FALSE	High	CHIMERYS on Ardia Server (A4)	Unambiguous	[-].MIETVLGK.[S]		3	F1LC71; F1LEH4	F1L084; F1LC71; F1LEH4	FALSE		0								0	1		0	1	1	890.502	890.502	890.502	0	0	HCD (High Energy Collision Dissociation)	25	1	MS2		3.514	4.6604	47286	4.5516	-0.1089	F15	2	0.00145124	0.00724173	2.16911	34924.8
		FALSE	High	CHIMERYS on Ardia Server (A4)	Unambiguous	[-].MIETVLGK.[S]		3	F1LC71; F1LEH4	F1L084; F1LC71; F1LEH4	FALSE		0								0	2		0	1	1	445.754	890.502	890.502	0	0	HCD (High Energy Collision Dissociation)	25	1	MS2		3.513	4.6496	47178	4.5516	-0.098	F15	2	0.0077059	0.0701481	0.486306	1.01283e+06
		FALSE	High	CHIMERYS on Ardia Server (A4)	Unambiguous	[-].MIETVLGK.[S]		3	F1LC71; F1LEH4	F1L084; F1LC71; F1LEH4	FALSE		0								0	2		0	1	1	445.754	890.502	890.502	0	0	HCD (High Energy Collision Dissociation)	25	1	MS2		3.514	4.6495	47177	4.5516	-0.098	F15	2	0.000558566	0.00446417	3.22781	1.01283e+06
		FALSE	High	CHIMERYS on Ardia Server (A4)	Unambiguous	[-].MIETVLGK.[S]		3	F1LC71; F1LEH4	F1L084; F1LC71; F1LEH4	FALSE		0								0	2		0	1	1	445.754	890.502	890.502	0	0	HCD (High Energy Collision Dissociation)	25	1	MS2		3.514	4.7096	47785	4.5516	-0.158	F15	2	0.000305045	0.00175728	3.95309	1.01283e+06
		FALSE	High	CHIMERYS on Ardia Server (B4)	Unambiguous	[-].MIETVLGK.[S]		3	F1LC71; F1LEH4	F1L084; F1LC71; F1LEH4	FALSE		0								0	2		0	1	1	445.754	890.502	890.502	0	0	HCD (High Energy Collision Dissociation)	25	1	MS2		3.512	4.7051	47784	4.4997	-0.2054	F16	2	0.000700084	0.00325487	3.06075	931752
		FALSE	High	CHIMERYS on Ardia Server (B4)	Unambiguous	[-].MIETVLGK.[S]		3	F1LC71; F1LEH4	F1L084; F1LC71; F1LEH4	FALSE		0								0	2		0	1	1	445.754	890.502	890.502	0	0	HCD (High Energy Collision Dissociation)	25	1	MS2		3.513	4.6755	47482	4.4997	-0.1758	F16	2	0.001811	0.00775654	1.72849	931752
		FALSE	High	CHIMERYS on Ardia Server (B4)	Unambiguous	[-].MIETVLGK.[S]		3	F1LC71; F1LEH4	F1L084; F1LC71; F1LEH4	FALSE		0								0	2		0	1	1	445.754	890.502	890.502	0	0	HCD (High Energy Collision Dissociation)	25	1	MS2		3.514	4.7648	48390	4.4997	-0.265	F16	2	0.00275705	0.0221686	1.26888	931752
		FALSE	High	CHIMERYS on Ardia Server (F4)	Unambiguous	[-].MIETVLGK.[S]		3	F1LC71; F1LEH4	F1L084; F1LC71; F1LEH4	FALSE		0								0	1		0	1	1	890.502	890.502	890.502	0	0	HCD (High Energy Collision Dissociation)	25	1	MS2		3.514	4.7267	47892	4.6069	-0.1198	F20	2	0.00119229	0.00488129	2.45343	25467.6
		FALSE	High	CHIMERYS on Ardia Server (E4)	Unambiguous	[-].MIETVLGK.[S]		3	F1LC71; F1LEH4	F1L084; F1LC71; F1LEH4	FALSE		0								0	2		0	1	1	445.754	890.502	890.502	0	0	HCD (High Energy Collision Dissociation)	25	1	MS2		3.513	4.7098	47784	4.5768	-0.133	F19	2	0.000145567	0.000446677	5.57727	348914
		FALSE	High	CHIMERYS on Ardia Server (F4)	Unambiguous	[-].MIETVLGK.[S]		3	F1LC71; F1LEH4	F1L084; F1LC71; F1LEH4	FALSE		0								0	2		0	1	1	445.754	890.502	890.502	0	0	HCD (High Energy Collision Dissociation)	25	0.08	MS2		3.517	4.7162	47785	4.6069	-0.1093	F20	2	0.000629921	0.00151217	3.65443	1.08985e+06
		FALSE	High	CHIMERYS on Ardia Server (F4)	Unambiguous	[-].MIETVLGK.[S]		3	F1LC71; F1LEH4	F1L084; F1LC71; F1LEH4	FALSE		0								0	2		0	1	1	445.754	890.502	890.502	0	0	HCD (High Energy Collision Dissociation)	25	1	MS2		3.514	4.7161	47784	4.6069	-0.1092	F20	2	0.000242571	0.000879043	5.27283	1.08985e+06
		FALSE	High	CHIMERYS on Ardia Server (F4)	Unambiguous	[-].MIETVLGK.[S]		3	F1LC71; F1LEH4	F1L084; F1LC71; F1LEH4	FALSE		0								0	1		0	1	1	890.502	890.502	890.502	0	0	HCD (High Energy Collision Dissociation)	25	1	MS2		3.514	4.7116	47739	4.6069	-0.1048	F20	2	0.00214674	0.00824126	1.56042	25467.6
		FALSE	High	CHIMERYS on Ardia Server (F4)	Unambiguous	[-].MIETVLGK.[S]		3	F1LC71; F1LEH4	F1L084; F1LC71; F1LEH4	FALSE		0								0	1		0	1	1	890.502	890.502	890.502	0	0	HCD (High Energy Collision Dissociation)	25	1	MS2		3.514	4.6969	47589	4.6069	-0.0901	F20	2	0.00217357	0.00824126	1.55366	25467.6
		FALSE	High	CHIMERYS on Ardia Server (F4)	Unambiguous	[-].MIETVLGK.[S]		3	F1LC71; F1LEH4	F1L084; F1LC71; F1LEH4	FALSE		0								0	2		0	1	1	445.754	890.502	890.502	0	0	HCD (High Energy Collision Dissociation)	25	0.01	MS2		3.514	4.6864	47482	4.6069	-0.0795	F20	2	0.00729871	0.072795	0.467235	1.08985e+06
		FALSE	High	CHIMERYS on Ardia Server (F4)	Unambiguous	[-].MIETVLGK.[S]		3	F1LC71; F1LEH4	F1L084; F1LC71; F1LEH4	FALSE		0								0	2		0	1	1	445.754	890.502	890.502	0	0	HCD (High Energy Collision Dissociation)	25	1	MS2		3.512	4.6863	47481	4.6069	-0.0794	F20	2	7.54034e-05	0	6.34352	1.08985e+06
		FALSE	High	CHIMERYS on Ardia Server (E4)	Unambiguous	[-].MIETVLGK.[S]		3	F1LC71; F1LEH4	F1L084; F1LC71; F1LEH4	FALSE		0								0	2		0	1	1	445.754	890.502	890.502	0	0	HCD (High Energy Collision Dissociation)	25	0.83	MS2		3.513	4.7696	48390	4.5768	-0.1927	F19	2	0.00038101	0.00207325	3.89022	348914
		FALSE	High	CHIMERYS on Ardia Server (E4)	Unambiguous	[-].MIETVLGK.[S]		3	F1LC71; F1LEH4	F1L084; F1LC71; F1LEH4	FALSE		0								0	2		0	1	1	445.754	890.502	890.502	0	0	HCD (High Energy Collision Dissociation)	25	0.05	MS2		3.514	4.7398	48088	4.5768	-0.163	F19	2	0.00217424	0.0113182	1.72452	348914
		FALSE	High	CHIMERYS on Ardia Server (E4)	Unambiguous	[-].MIETVLGK.[S]		3	F1LC71; F1LEH4	F1L084; F1LC71; F1LEH4	FALSE		0								0	2		0	1	1	445.754	890.502	890.502	0	0	HCD (High Energy Collision Dissociation)	25	1	MS2		3.514	4.7397	48087	4.5768	-0.1629	F19	2	0.000145567	0.000446677	5.46182	348914
		FALSE	High	CHIMERYS on Ardia Server (B4)	Unambiguous	[-].MIETVLGK.[S]		3	F1LC71; F1LEH4	F1L084; F1LC71; F1LEH4	FALSE		0								0	2		0	1	1	445.754	890.502	890.502	0	0	HCD (High Energy Collision Dissociation)	25	1	MS2		3.513	4.7349	48087	4.4997	-0.2352	F16	2	0.000692016	0.00325487	3.24288	931752
		FALSE	High	CHIMERYS on Ardia Server (F4)	Unambiguous	[-].MIETVLGK.[S]		3	F1LC71; F1LEH4	F1L084; F1LC71; F1LEH4	FALSE		0								0	1		0	1	1	890.502	890.502	890.502	0	0	HCD (High Energy Collision Dissociation)	25	1	MS2		3.514	4.7417	48043	4.6069	-0.1349	F20	2	0.00192957	0.00824126	1.65996	25467.6
		FALSE	High	CHIMERYS on Ardia Server (D4)	Unambiguous	[-].MIETVLGK.[S]		3	F1LC71; F1LEH4	F1L084; F1LC71; F1LEH4	FALSE		0								0	2		0	1	1	445.754	890.502	890.502	0	0	HCD (High Energy Collision Dissociation)	25	0.66	MS2		3.513	4.706	47784	4.7166	0.0106	F18	2	0.00276494	0.0158851	1.41386	86855.8
		FALSE	High	CHIMERYS on Ardia Server (C4)	Unambiguous	[-].MIETVLGK.[S]		3	F1LC71; F1LEH4	F1L084; F1LC71; F1LEH4	FALSE		0								0	2		0	1	1	445.754	890.502	890.502	0	0	HCD (High Energy Collision Dissociation)	25	1	MS2		3.513	4.8074	48694	4.7943	-0.013	F17	2	0.000734821	0.00406371	2.80884	64029.2
		FALSE	High	CHIMERYS on Ardia Server (C4)	Unambiguous	[-].MIETVLGK.[S]		3	F1LC71; F1LEH4	F1L084; F1LC71; F1LEH4	FALSE		0								0	2		0	1	1	445.754	890.502	890.502	0	0	HCD (High Energy Collision Dissociation)	25	1	MS2		3.514	4.7772	48390	4.7943	0.0171	F17	2	0.000972677	0.00812684	2.25467	64029.2
		FALSE	High	CHIMERYS on Ardia Server (C4)	Unambiguous	[-].MIETVLGK.[S]		3	F1LC71; F1LEH4	F1L084; F1LC71; F1LEH4	FALSE		0								0	2		0	1	1	445.754	890.502	890.502	0	0	HCD (High Energy Collision Dissociation)	25	1	MS2		3.514	4.7473	48087	4.7943	0.0471	F17	2	0.000108921	0	4.53378	64029.2
		FALSE	High	CHIMERYS on Ardia Server (E4)	Unambiguous	[-].MIETVLGK.[S]		3	F1LC71; F1LEH4	F1L084; F1LC71; F1LEH4	FALSE		0								0	2		0	1	1	445.754	890.502	890.502	0	0	HCD (High Energy Collision Dissociation)	25	1	MS2		3.513	4.6802	47481	4.5768	-0.1033	F19	2	0.000240616	0.000882771	4.35788	348914
		FALSE	High	CHIMERYS on Ardia Server (I4)	Unambiguous	[-].mIETVLGK.[S]	M1(Oxidation)	3	F1LC71; F1LEH4	F1L084; F1LC71; F1LEH4	FALSE	M[UNIMOD:35(1.0)]IETVLGK	1	M1(Oxidation):100.0					M(1): 100.0		0	2		0	1	1	453.752	906.496	906.496	0	0	HCD (High Energy Collision Dissociation)	25	0.1	MS2		3.514	3.3806	34283	3.2493	-0.1313	F23	2	0.000428174	0.0019629	3.45674	21286.4
	FALSE	High	[K].IAQDFIDSMER.[L]	2	157	F1LC71	F1LC71 [233-243]		0	1324.62	5.77578e+06	6.22693e+06	1.99791e+06	3.79602e+06	2.26103e+06	2.90257e+06	2.43812e+06	2.8256e+06	4.43436e+06	2.46066e+06											Shared	High	High	High	High	High	High	High	High	High	High	0.000234412	3.51019e-08	0.000225955
		Checked	Confidence	Identifying Node	PSM Ambiguity	Annotated Sequence	Modifications	# Proteins	Master Protein Accessions	Protein Accessions	I/L Ambiguity	CHIMERYS: PTM Localization Sequence	CHIMERYS: PTM Localization Score	CHIMERYS: Best Site Probabilities	CHIMERYS: Oxidation Site Probabilities	CHIMERYS: Phospho Site Probabilities	CHIMERYS: Label:13C(6)15N(2) Site Probabilities	CHIMERYS: Label:13C(6)15N(4) Site Probabilities	CHIMERYS: Oxidation Site Probabilities	CHIMERYS: Phospho Site Probabilities	# Missed Cleavages	Charge	DeltaScore	DeltaCn	Rank	Search Engine Rank	m/z [Da]	MH+ [Da]	Theo. MH+ [Da]	DeltaM [ppm]	Deltam/z [Da]	Activation Type	NCE [%]	Normalized CHIMERYS Coefficient	MS Order	Isolation Interference [%]	Ion Inject Time [ms]	RT [min]	First Scan	Predicted RT [min]	DeltaRT	File ID	# Protein Groups	q-Value	PEP	SVM Score	Quan Value
		FALSE	High	CHIMERYS on Ardia Server (E4)	Unambiguous	[K].IAQDFIDSMER.[L]		2	F1LC71	F1L084; F1LC71	FALSE		0								0	2		0	1	1	662.814	1324.62	1324.62	0	0	HCD (High Energy Collision Dissociation)	25	1	MS2		3.513	8.6163	87401	8.6634	0.047	F19	1	5.66123e-05	0	9.11673	1.74329e+06
		FALSE	High	CHIMERYS on Ardia Server (F4)	Unambiguous	[K].IAQDFIDSMER.[L]		2	F1LC71	F1L084; F1LC71	FALSE		0								0	2		0	1	1	662.814	1324.62	1324.62	0	0	HCD (High Energy Collision Dissociation)	25	1	MS2		3.514	8.809	89221	8.409	-0.3999	F20	1	0.00615256	0.0498672	0.567067	1.5244e+06
		FALSE	High	CHIMERYS on Ardia Server (G4)	Unambiguous	[K].IAQDFIDSMER.[L]		2	F1LC71	F1L084; F1LC71	FALSE		0								0	2		0	1	1	662.814	1324.62	1324.62	0	0	HCD (High Energy Collision Dissociation)	25	1	MS2		3.514	8.3428	84672	8.6044	0.2616	F21	1	0.000809969	0.00362329	3.13476	2.40447e+06
		FALSE	High	CHIMERYS on Ardia Server (G4)	Unambiguous	[K].IAQDFIDSMER.[L]		2	F1LC71	F1L084; F1LC71	FALSE		0								0	2		0	1	1	662.814	1324.62	1324.62	0	0	HCD (High Energy Collision Dissociation)	25	0.84	MS2		3.619	8.3727	84975	8.6044	0.2317	F21	1	8.45452e-05	0	13.5919	2.40447e+06
		FALSE	High	CHIMERYS on Ardia Server (G4)	Unambiguous	[K].IAQDFIDSMER.[L]		2	F1LC71	F1L084; F1LC71	FALSE		0								0	2		0	1	1	662.814	1324.62	1324.62	0	0	HCD (High Energy Collision Dissociation)	25	1	MS2		3.539	8.4027	85279	8.6044	0.2017	F21	1	8.45452e-05	0	13.3927	2.40447e+06
		FALSE	High	CHIMERYS on Ardia Server (G4)	Unambiguous	[K].IAQDFIDSMER.[L]		2	F1LC71	F1L084; F1LC71	FALSE		0								0	2		0	1	1	662.814	1324.62	1324.62	0	0	HCD (High Energy Collision Dissociation)	25	1	MS2		3.514	8.4325	85582	8.6044	0.1719	F21	1	8.45452e-05	0	11.9292	2.40447e+06
		FALSE	High	CHIMERYS on Ardia Server (G4)	Unambiguous	[K].IAQDFIDSMER.[L]		2	F1LC71	F1L084; F1LC71	FALSE		0								0	2		0	1	1	662.814	1324.62	1324.62	0	0	HCD (High Energy Collision Dissociation)	25	1	MS2		3.513	8.4621	85885	8.6044	0.1423	F21	1	8.45452e-05	0	11.968	2.40447e+06
		FALSE	High	CHIMERYS on Ardia Server (G4)	Unambiguous	[K].IAQDFIDSMER.[L]		2	F1LC71	F1L084; F1LC71	FALSE		0								0	2		0	1	1	662.814	1324.62	1324.62	0	0	HCD (High Energy Collision Dissociation)	25	1	MS2		3.515	8.492	86188	8.6044	0.1124	F21	1	8.45452e-05	0	10.7389	2.40447e+06
		FALSE	High	CHIMERYS on Ardia Server (F4)	Unambiguous	[K].IAQDFIDSMER.[L]		2	F1LC71	F1L084; F1LC71	FALSE		0								0	2		0	1	1	662.814	1324.62	1324.62	0	0	HCD (High Energy Collision Dissociation)	25	1	MS2		3.512	8.7788	88917	8.409	-0.3697	F20	1	0.000505894	0.00151217	4.26445	1.5244e+06
		FALSE	High	CHIMERYS on Ardia Server (G4)	Unambiguous	[K].IAQDFIDSMER.[L]		2	F1LC71	F1L084; F1LC71	FALSE		0								0	2		0	1	1	662.814	1324.62	1324.62	0	0	HCD (High Energy Collision Dissociation)	25	1	MS2		3.514	8.522	86492	8.6044	0.0824	F21	1	8.45452e-05	0	12.6074	2.40447e+06
		FALSE	High	CHIMERYS on Ardia Server (G4)	Unambiguous	[K].IAQDFIDSMER.[L]		2	F1LC71	F1L084; F1LC71	FALSE		0								0	2		0	1	1	662.814	1324.62	1324.62	0	0	HCD (High Energy Collision Dissociation)	25	0.91	MS2		3.513	8.5817	87098	8.6044	0.0227	F21	1	8.45452e-05	0	11.4771	2.40447e+06
		FALSE	High	CHIMERYS on Ardia Server (G4)	Unambiguous	[K].IAQDFIDSMER.[L]		2	F1LC71	F1L084; F1LC71	FALSE		0								0	2		0	1	1	662.814	1324.62	1324.62	0	0	HCD (High Energy Collision Dissociation)	25	0.91	MS2		3.512	8.6114	87401	8.6044	-0.007	F21	1	8.45452e-05	0	9.34505	2.40447e+06
		FALSE	High	CHIMERYS on Ardia Server (G4)	Unambiguous	[K].IAQDFIDSMER.[L]		2	F1LC71	F1L084; F1LC71	FALSE		0								0	2		0	1	1	662.814	1324.62	1324.62	0	0	HCD (High Energy Collision Dissociation)	25	0.91	MS2		3.514	8.6411	87704	8.6044	-0.0367	F21	1	0.000149589	0.000288211	7.74266	2.40447e+06
		FALSE	High	CHIMERYS on Ardia Server (G4)	Unambiguous	[K].IAQDFIDSMER.[L]		2	F1LC71	F1L084; F1LC71	FALSE		0								0	2		0	1	1	662.814	1324.62	1324.62	0	0	HCD (High Energy Collision Dissociation)	25	1	MS2		3.514	8.6712	88008	8.6044	-0.0668	F21	1	0.000222222	0.000350036	5.23599	2.40447e+06
		FALSE	High	CHIMERYS on Ardia Server (G4)	Unambiguous	[K].IAQDFIDSMER.[L]		2	F1LC71	F1L084; F1LC71	FALSE		0								0	2		0	1	1	662.814	1324.62	1324.62	0	0	HCD (High Energy Collision Dissociation)	25	1	MS2		3.513	8.7011	88311	8.6044	-0.0967	F21	1	0.000931574	0.00362329	2.9575	2.40447e+06
		FALSE	High	CHIMERYS on Ardia Server (H4)	Unambiguous	[K].IAQDFIDSMER.[L]		2	F1LC71	F1L084; F1LC71	FALSE		0								0	2		0	1	1	662.814	1324.62	1324.62	0	0	HCD (High Energy Collision Dissociation)	25	1	MS2		3.513	8.3654	84672	8.4813	0.1159	F22	1	0.00968665	0.0954791	0.267874	1.5646e+06
		FALSE	High	CHIMERYS on Ardia Server (G4)	Unambiguous	[K].IAQDFIDSMER.[L]		2	F1LC71	F1L084; F1LC71	FALSE		0								0	2		0	1	1	662.814	1324.62	1324.62	0	0	HCD (High Energy Collision Dissociation)	25	0.96	MS2		3.514	8.5518	86795	8.6044	0.0526	F21	1	8.45452e-05	0	10.5813	2.40447e+06
		FALSE	High	CHIMERYS on Ardia Server (F4)	Unambiguous	[K].IAQDFIDSMER.[L]		2	F1LC71	F1L084; F1LC71	FALSE		0								0	2		0	1	1	662.814	1324.62	1324.62	0	0	HCD (High Energy Collision Dissociation)	25	1	MS2		3.514	8.7489	88614	8.409	-0.3398	F20	1	0.00192957	0.00824126	1.65972	1.5244e+06
		FALSE	High	CHIMERYS on Ardia Server (F4)	Unambiguous	[K].IAQDFIDSMER.[L]		2	F1LC71	F1L084; F1LC71	FALSE		0								0	2		0	1	1	662.814	1324.62	1324.62	0	0	HCD (High Energy Collision Dissociation)	25	1	MS2		3.514	8.7191	88311	8.409	-0.3101	F20	1	0.000242571	0.000879043	5.40697	1.5244e+06
		FALSE	High	CHIMERYS on Ardia Server (F4)	Unambiguous	[K].IAQDFIDSMER.[L]		2	F1LC71	F1L084; F1LC71	FALSE		0								0	2		0	1	1	662.814	1324.62	1324.62	0	0	HCD (High Energy Collision Dissociation)	25	1	MS2		3.514	8.6892	88008	8.409	-0.2801	F20	1	7.54034e-05	0	8.69778	1.5244e+06
		FALSE	High	CHIMERYS on Ardia Server (E4)	Unambiguous	[K].IAQDFIDSMER.[L]		2	F1LC71	F1L084; F1LC71	FALSE		0								0	2		0	1	1	662.814	1324.62	1324.62	0	0	HCD (High Energy Collision Dissociation)	25	0.96	MS2		3.514	8.5865	87098	8.6634	0.0769	F19	1	5.66123e-05	0	10.9964	1.74329e+06
		FALSE	High	CHIMERYS on Ardia Server (J4)	Unambiguous	[K].IAQDFIDSMER.[L]		2	F1LC71	F1L084; F1LC71	FALSE		0								0	2		0	1	1	662.814	1324.62	1324.62	0	0	HCD (High Energy Collision Dissociation)	25	1	MS2		3.513	8.717	88311	8.6534	-0.0636	F24	1	0.000335439	0.00114785	3.91308	813384
		FALSE	High	CHIMERYS on Ardia Server (E4)	Unambiguous	[K].IAQDFIDSMER.[L]		2	F1LC71	F1L084; F1LC71	FALSE		0								0	2		0	1	1	662.814	1324.62	1324.62	0	0	HCD (High Energy Collision Dissociation)	25	1	MS2		3.514	8.6459	87704	8.6634	0.0174	F19	1	0.000145567	0.000446677	5.51587	1.74329e+06
		FALSE	High	CHIMERYS on Ardia Server (E4)	Unambiguous	[K].IAQDFIDSMER.[L]		2	F1LC71	F1L084; F1LC71	FALSE		0								0	2		0	1	1	662.814	1324.62	1324.62	0	0	HCD (High Energy Collision Dissociation)	25	1	MS2		3.512	8.7061	88311	8.6634	-0.0427	F19	1	0.000548415	0.0023264	3.43639	1.74329e+06
		FALSE	High	CHIMERYS on Ardia Server (E4)	Unambiguous	[K].IAQDFIDSMER.[L]		2	F1LC71	F1L084; F1LC71	FALSE		0								0	2		0	1	1	662.814	1324.62	1324.62	0	0	HCD (High Energy Collision Dissociation)	25	1	MS2		3.514	8.7357	88614	8.6634	-0.0724	F19	1	0.000429923	0.00207325	3.77384	1.74329e+06
		FALSE	High	CHIMERYS on Ardia Server (E4)	Unambiguous	[K].IAQDFIDSMER.[L]		2	F1LC71	F1L084; F1LC71	FALSE		0								0	2		0	1	1	662.814	1324.62	1324.62	0	0	HCD (High Energy Collision Dissociation)	25	1	MS2		3.514	8.7656	88917	8.6634	-0.1022	F19	1	0.000572333	0.0029135	3.27708	1.74329e+06
		FALSE	High	CHIMERYS on Ardia Server (E4)	Unambiguous	[K].IAQDFIDSMER.[L]		2	F1LC71	F1L084; F1LC71	FALSE		0								0	2		0	1	1	662.814	1324.62	1324.62	0	0	HCD (High Energy Collision Dissociation)	25	1	MS2		3.513	8.7957	89221	8.6634	-0.1323	F19	1	0.000855595	0.00457912	2.9905	1.74329e+06
		FALSE	High	CHIMERYS on Ardia Server (F4)	Unambiguous	[K].IAQDFIDSMER.[L]		2	F1LC71	F1L084; F1LC71	FALSE		0								0	2		0	1	1	662.814	1324.62	1324.62	0	0	HCD (High Energy Collision Dissociation)	25	0.85	MS2		3.514	8.3899	84975	8.409	0.0191	F20	1	7.54034e-05	0	9.3483	1.5244e+06
		FALSE	High	CHIMERYS on Ardia Server (F4)	Unambiguous	[K].IAQDFIDSMER.[L]		2	F1LC71	F1L084; F1LC71	FALSE		0								0	2		0	1	1	662.814	1324.62	1324.62	0	0	HCD (High Energy Collision Dissociation)	25	0.9	MS2		3.567	8.42	85279	8.409	-0.0109	F20	1	7.54034e-05	0	14.5625	1.5244e+06
		FALSE	High	CHIMERYS on Ardia Server (F4)	Unambiguous	[K].IAQDFIDSMER.[L]		2	F1LC71	F1L084; F1LC71	FALSE		0								0	2		0	1	1	662.814	1324.62	1324.62	0	0	HCD (High Energy Collision Dissociation)	25	0.93	MS2		3.514	8.4498	85582	8.409	-0.0408	F20	1	7.54034e-05	0	15.154	1.5244e+06
		FALSE	High	CHIMERYS on Ardia Server (F4)	Unambiguous	[K].IAQDFIDSMER.[L]		2	F1LC71	F1L084; F1LC71	FALSE		0								0	2		0	1	1	662.814	1324.62	1324.62	0	0	HCD (High Energy Collision Dissociation)	25	0.96	MS2		3.514	8.4796	85885	8.409	-0.0705	F20	1	7.54034e-05	0	15.5203	1.5244e+06
		FALSE	High	CHIMERYS on Ardia Server (I4)	Unambiguous	[K].IAQDFIDSMER.[L]		2	F1LC71	F1L084; F1LC71	FALSE		0								0	2		0	1	1	662.814	1324.62	1324.62	0	0	HCD (High Energy Collision Dissociation)	25	1	MS2		3.514	8.5902	87098	8.6266	0.0363	F23	1	7.51089e-05	1.08645e-06	13.0873	2.11892e+06
		FALSE	High	CHIMERYS on Ardia Server (F4)	Unambiguous	[K].IAQDFIDSMER.[L]		2	F1LC71	F1L084; F1LC71	FALSE		0								0	2		0	1	1	662.814	1324.62	1324.62	0	0	HCD (High Energy Collision Dissociation)	25	0.96	MS2		3.663	8.5396	86492	8.409	-0.1306	F20	1	7.54034e-05	0	16.4579	1.5244e+06
		FALSE	High	CHIMERYS on Ardia Server (F4)	Unambiguous	[K].IAQDFIDSMER.[L]		2	F1LC71	F1L084; F1LC71	FALSE		0								0	2		0	1	1	662.814	1324.62	1324.62	0	0	HCD (High Energy Collision Dissociation)	25	1	MS2		3.514	8.5695	86795	8.409	-0.1605	F20	1	7.54034e-05	0	13.0574	1.5244e+06
		FALSE	High	CHIMERYS on Ardia Server (F4)	Unambiguous	[K].IAQDFIDSMER.[L]		2	F1LC71	F1L084; F1LC71	FALSE		0								0	2		0	1	1	662.814	1324.62	1324.62	0	0	HCD (High Energy Collision Dissociation)	25	0.96	MS2		3.514	8.5995	87098	8.409	-0.1905	F20	1	7.54034e-05	0	14.9637	1.5244e+06
		FALSE	High	CHIMERYS on Ardia Server (F4)	Unambiguous	[K].IAQDFIDSMER.[L]		2	F1LC71	F1L084; F1LC71	FALSE		0								0	2		0	1	1	662.814	1324.62	1324.62	0	0	HCD (High Energy Collision Dissociation)	25	0.86	MS2		3.514	8.6292	87401	8.409	-0.2202	F20	1	7.54034e-05	0	13.2105	1.5244e+06
		FALSE	High	CHIMERYS on Ardia Server (F4)	Unambiguous	[K].IAQDFIDSMER.[L]		2	F1LC71	F1L084; F1LC71	FALSE		0								0	2		0	1	1	662.814	1324.62	1324.62	0	0	HCD (High Energy Collision Dissociation)	25	1	MS2		3.513	8.6594	87705	8.409	-0.2504	F20	1	7.54034e-05	0	8.74261	1.5244e+06
		FALSE	High	CHIMERYS on Ardia Server (E4)	Unambiguous	[K].IAQDFIDSMER.[L]		2	F1LC71	F1L084; F1LC71	FALSE		0								0	2		0	1	1	662.814	1324.62	1324.62	0	0	HCD (High Energy Collision Dissociation)	25	1	MS2		3.514	8.5271	86492	8.6634	0.1363	F19	1	5.66123e-05	0	12.5187	1.74329e+06
		FALSE	High	CHIMERYS on Ardia Server (E4)	Unambiguous	[K].IAQDFIDSMER.[L]		2	F1LC71	F1L084; F1LC71	FALSE		0								0	2		0	1	1	662.814	1324.62	1324.62	0	0	HCD (High Energy Collision Dissociation)	25	1	MS2		3.514	8.557	86795	8.6634	0.1064	F19	1	5.66123e-05	0	13.8543	1.74329e+06
		FALSE	High	CHIMERYS on Ardia Server (F4)	Unambiguous	[K].IAQDFIDSMER.[L]		2	F1LC71	F1L084; F1LC71	FALSE		0								0	2		0	1	1	662.814	1324.62	1324.62	0	0	HCD (High Energy Collision Dissociation)	25	0.97	MS2		3.514	8.5095	86188	8.409	-0.1005	F20	1	7.54034e-05	0	16.2485	1.5244e+06
		FALSE	High	CHIMERYS on Ardia Server (H4)	Unambiguous	[K].IAQDFIDSMER.[L]		2	F1LC71	F1L084; F1LC71	FALSE		0								0	2		0	1	1	662.814	1324.62	1324.62	0	0	HCD (High Energy Collision Dissociation)	25	0.97	MS2		3.684	8.4849	85885	8.4813	-0.0036	F22	1	8.29394e-05	0	14.5332	1.5646e+06
		FALSE	High	CHIMERYS on Ardia Server (I4)	Unambiguous	[K].IAQDFIDSMER.[L]		2	F1LC71	F1L084; F1LC71	FALSE		0								0	2		0	1	1	662.814	1324.62	1324.62	0	0	HCD (High Energy Collision Dissociation)	25	1	MS2		3.513	8.7398	88614	8.6266	-0.1132	F23	1	0.000318861	0.000606525	5.57648	2.11892e+06
		FALSE	High	CHIMERYS on Ardia Server (H4)	Unambiguous	[K].IAQDFIDSMER.[L]		2	F1LC71	F1L084; F1LC71	FALSE		0								0	2		0	1	1	662.814	1324.62	1324.62	0	0	HCD (High Energy Collision Dissociation)	25	0.9	MS2		3.514	8.4253	85279	8.4813	0.056	F22	1	8.29394e-05	0	13.6551	1.5646e+06
		FALSE	High	CHIMERYS on Ardia Server (I4)	Unambiguous	[K].IAQDFIDSMER.[L]		2	F1LC71	F1L084; F1LC71	FALSE		0								0	2		0	1	1	662.814	1324.62	1324.62	0	0	HCD (High Energy Collision Dissociation)	25	1	MS2		3.514	8.8294	89524	8.6266	-0.2028	F23	1	0.0081534	0.0652432	0.441848	2.11892e+06
		FALSE	High	CHIMERYS on Ardia Server (I4)	Unambiguous	[K].IAQDFIDSMER.[L]		2	F1LC71	F1L084; F1LC71	FALSE		0								0	2		0	1	1	662.814	1324.62	1324.62	0	0	HCD (High Energy Collision Dissociation)	25	1	MS2		3.514	8.8593	89827	8.6266	-0.2328	F23	1	0.000931026	0.0054173	2.48581	2.11892e+06
		FALSE	High	CHIMERYS on Ardia Server (J4)	Unambiguous	[K].IAQDFIDSMER.[L]		2	F1LC71	F1L084; F1LC71	FALSE		0								0	2		0	1	1	662.814	1324.62	1324.62	0	0	HCD (High Energy Collision Dissociation)	25	1	MS2		3.513	8.3878	84975	8.6534	0.2657	F24	1	0.00261209	0.0169467	1.26901	813384
		FALSE	High	CHIMERYS on Ardia Server (J4)	Unambiguous	[K].IAQDFIDSMER.[L]		2	F1LC71	F1L084; F1LC71	FALSE		0								0	2		0	1	1	662.814	1324.62	1324.62	0	0	HCD (High Energy Collision Dissociation)	25	1	MS2		3.514	8.4181	85279	8.6534	0.2354	F24	1	0.000106849	0	10.3122	813384
		FALSE	High	CHIMERYS on Ardia Server (I4)	Unambiguous	[K].IAQDFIDSMER.[L]		2	F1LC71	F1L084; F1LC71	FALSE		0								0	2		0	1	1	662.814	1324.62	1324.62	0	0	HCD (High Energy Collision Dissociation)	25	1	MS2		3.514	8.7098	88311	8.6266	-0.0833	F23	1	7.51089e-05	0.000149217	7.58314	2.11892e+06
		FALSE	High	CHIMERYS on Ardia Server (J4)	Unambiguous	[K].IAQDFIDSMER.[L]		2	F1LC71	F1L084; F1LC71	FALSE		0								0	2		0	1	1	662.814	1324.62	1324.62	0	0	HCD (High Energy Collision Dissociation)	25	0.96	MS2		3.513	8.4777	85885	8.6534	0.1757	F24	1	0.000106849	0	12.3725	813384
		FALSE	High	CHIMERYS on Ardia Server (J4)	Unambiguous	[K].IAQDFIDSMER.[L]		2	F1LC71	F1L084; F1LC71	FALSE		0								0	2		0	1	1	662.814	1324.62	1324.62	0	0	HCD (High Energy Collision Dissociation)	25	0.97	MS2		3.514	8.5376	86492	8.6534	0.1158	F24	1	0.000106849	0	14.801	813384
		FALSE	High	CHIMERYS on Ardia Server (J4)	Unambiguous	[K].IAQDFIDSMER.[L]		2	F1LC71	F1L084; F1LC71	FALSE		0								0	2		0	1	1	662.814	1324.62	1324.62	0	0	HCD (High Energy Collision Dissociation)	25	1	MS2		3.514	8.5675	86795	8.6534	0.0859	F24	1	0.000106849	0	13.0156	813384
		FALSE	High	CHIMERYS on Ardia Server (J4)	Unambiguous	[K].IAQDFIDSMER.[L]		2	F1LC71	F1L084; F1LC71	FALSE		0								0	2		0	1	1	662.814	1324.62	1324.62	0	0	HCD (High Energy Collision Dissociation)	25	1	MS2		3.514	8.5972	87098	8.6534	0.0562	F24	1	0.000106849	0	11.0602	813384
		FALSE	High	CHIMERYS on Ardia Server (J4)	Unambiguous	[K].IAQDFIDSMER.[L]		2	F1LC71	F1L084; F1LC71	FALSE		0								0	2		0	1	1	662.814	1324.62	1324.62	0	0	HCD (High Energy Collision Dissociation)	25	1	MS2		3.514	8.6271	87401	8.6534	0.0263	F24	1	0.000106849	0	9.86049	813384
		FALSE	High	CHIMERYS on Ardia Server (J4)	Unambiguous	[K].IAQDFIDSMER.[L]		2	F1LC71	F1L084; F1LC71	FALSE		0								0	2		0	1	1	662.814	1324.62	1324.62	0	0	HCD (High Energy Collision Dissociation)	25	1	MS2		3.513	8.6572	87705	8.6534	-0.0038	F24	1	0.0002467	0.000419875	4.85222	813384
		FALSE	High	CHIMERYS on Ardia Server (J4)	Unambiguous	[K].IAQDFIDSMER.[L]		2	F1LC71	F1L084; F1LC71	FALSE		0								0	2		0	1	1	662.814	1324.62	1324.62	0	0	HCD (High Energy Collision Dissociation)	25	1	MS2		3.514	8.6871	88008	8.6534	-0.0337	F24	1	0.000163252	0.000224035	5.9435	813384
		FALSE	High	CHIMERYS on Ardia Server (J4)	Unambiguous	[K].IAQDFIDSMER.[L]		2	F1LC71	F1L084; F1LC71	FALSE		0								0	2		0	1	1	662.814	1324.62	1324.62	0	0	HCD (High Energy Collision Dissociation)	25	1	MS2		3.514	8.4478	85582	8.6534	0.2056	F24	1	0.000106849	0	10.8274	813384
		FALSE	High	CHIMERYS on Ardia Server (J4)	Unambiguous	[K].IAQDFIDSMER.[L]		2	F1LC71	F1L084; F1LC71	FALSE		0								0	2		0	1	1	662.814	1324.62	1324.62	0	0	HCD (High Energy Collision Dissociation)	25	1	MS2		3.709	8.5075	86188	8.6534	0.1459	F24	1	0.000106849	0	14.1675	813384
		FALSE	High	CHIMERYS on Ardia Server (I4)	Unambiguous	[K].IAQDFIDSMER.[L]		2	F1LC71	F1L084; F1LC71	FALSE		0								0	2		0	1	1	662.814	1324.62	1324.62	0	0	HCD (High Energy Collision Dissociation)	25	1	MS2		3.514	8.6799	88008	8.6266	-0.0533	F23	1	7.51089e-05	5.9302e-05	8.64644	2.11892e+06
		FALSE	High	CHIMERYS on Ardia Server (I4)	Unambiguous	[K].IAQDFIDSMER.[L]		2	F1LC71	F1L084; F1LC71	FALSE		0								0	2		0	1	1	662.814	1324.62	1324.62	0	0	HCD (High Energy Collision Dissociation)	25	1	MS2		3.513	8.6502	87705	8.6266	-0.0236	F23	1	7.51089e-05	1.87993e-07	15.0261	2.11892e+06
		FALSE	High	CHIMERYS on Ardia Server (H4)	Unambiguous	[K].IAQDFIDSMER.[L]		2	F1LC71	F1L084; F1LC71	FALSE		0								0	2		0	1	1	662.814	1324.62	1324.62	0	0	HCD (High Energy Collision Dissociation)	25	0.93	MS2		3.513	8.5748	86795	8.4813	-0.0935	F22	1	8.29394e-05	0	12.529	1.5646e+06
		FALSE	High	CHIMERYS on Ardia Server (H4)	Unambiguous	[K].IAQDFIDSMER.[L]		2	F1LC71	F1L084; F1LC71	FALSE		0								0	2		0	1	1	662.814	1324.62	1324.62	0	0	HCD (High Energy Collision Dissociation)	25	1	MS2		3.627	8.5149	86188	8.4813	-0.0336	F22	1	8.29394e-05	0	14.107	1.5646e+06
		FALSE	High	CHIMERYS on Ardia Server (H4)	Unambiguous	[K].IAQDFIDSMER.[L]		2	F1LC71	F1L084; F1LC71	FALSE		0								0	2		0	1	1	662.814	1324.62	1324.62	0	0	HCD (High Energy Collision Dissociation)	25	0.96	MS2		3.513	8.5449	86492	8.4813	-0.0636	F22	1	8.29394e-05	0	12.8427	1.5646e+06
		FALSE	High	CHIMERYS on Ardia Server (H4)	Unambiguous	[K].IAQDFIDSMER.[L]		2	F1LC71	F1L084; F1LC71	FALSE		0								0	2		0	1	1	662.814	1324.62	1324.62	0	0	HCD (High Energy Collision Dissociation)	25	0.91	MS2		3.514	8.3953	84975	8.4813	0.086	F22	1	8.29394e-05	0	11.7973	1.5646e+06
		FALSE	High	CHIMERYS on Ardia Server (H4)	Unambiguous	[K].IAQDFIDSMER.[L]		2	F1LC71	F1L084; F1LC71	FALSE		0								0	2		0	1	1	662.814	1324.62	1324.62	0	0	HCD (High Energy Collision Dissociation)	25	0.84	MS2		3.513	8.6047	87098	8.4813	-0.1234	F22	1	8.29394e-05	0	11.8984	1.5646e+06
		FALSE	High	CHIMERYS on Ardia Server (H4)	Unambiguous	[K].IAQDFIDSMER.[L]		2	F1LC71	F1L084; F1LC71	FALSE		0								0	2		0	1	1	662.814	1324.62	1324.62	0	0	HCD (High Energy Collision Dissociation)	25	0.79	MS2		3.514	8.6344	87401	8.4813	-0.1531	F22	1	8.29394e-05	5.28924e-12	10.826	1.5646e+06
		FALSE	High	CHIMERYS on Ardia Server (H4)	Unambiguous	[K].IAQDFIDSMER.[L]		2	F1LC71	F1L084; F1LC71	FALSE		0								0	2		0	1	1	662.814	1324.62	1324.62	0	0	HCD (High Energy Collision Dissociation)	25	0.75	MS2		3.514	8.6647	87705	8.4813	-0.1834	F22	1	8.29394e-05	5.28924e-12	11.1224	1.5646e+06
		FALSE	High	CHIMERYS on Ardia Server (I4)	Unambiguous	[K].IAQDFIDSMER.[L]		2	F1LC71	F1L084; F1LC71	FALSE		0								0	2		0	1	1	662.814	1324.62	1324.62	0	0	HCD (High Energy Collision Dissociation)	25	1	MS2		3.514	8.5604	86795	8.6266	0.0662	F23	1	7.51089e-05	1.28172e-06	12.9046	2.11892e+06
		FALSE	High	CHIMERYS on Ardia Server (H4)	Unambiguous	[K].IAQDFIDSMER.[L]		2	F1LC71	F1L084; F1LC71	FALSE		0								0	2		0	1	1	662.814	1324.62	1324.62	0	0	HCD (High Energy Collision Dissociation)	25	1	MS2		3.513	8.6945	88008	8.4813	-0.2132	F22	1	0.000156372	0.000440526	7.28646	1.5646e+06
		FALSE	High	CHIMERYS on Ardia Server (H4)	Unambiguous	[K].IAQDFIDSMER.[L]		2	F1LC71	F1L084; F1LC71	FALSE		0								0	2		0	1	1	662.814	1324.62	1324.62	0	0	HCD (High Energy Collision Dissociation)	25	1	MS2		3.514	8.7542	88614	8.4813	-0.2729	F22	1	0.000264285	0.000440526	5.14239	1.5646e+06
		FALSE	High	CHIMERYS on Ardia Server (H4)	Unambiguous	[K].IAQDFIDSMER.[L]		2	F1LC71	F1L084; F1LC71	FALSE		0								0	2		0	1	1	662.814	1324.62	1324.62	0	0	HCD (High Energy Collision Dissociation)	25	1	MS2		3.513	8.7842	88917	8.4813	-0.3029	F22	1	0.00348131	0.0194223	1.21418	1.5646e+06
		FALSE	High	CHIMERYS on Ardia Server (I4)	Unambiguous	[K].IAQDFIDSMER.[L]		2	F1LC71	F1L084; F1LC71	FALSE		0								0	2		0	1	1	662.814	1324.62	1324.62	0	0	HCD (High Energy Collision Dissociation)	25	1	MS2		3.513	8.3808	84975	8.6266	0.2458	F23	1	7.51089e-05	0.000340492	6.54262	2.11892e+06
		FALSE	High	CHIMERYS on Ardia Server (I4)	Unambiguous	[K].IAQDFIDSMER.[L]		2	F1LC71	F1L084; F1LC71	FALSE		0								0	2		0	1	1	662.814	1324.62	1324.62	0	0	HCD (High Energy Collision Dissociation)	25	0.9	MS2		3.513	8.4109	85279	8.6266	0.2157	F23	1	7.51089e-05	2.63191e-06	12.1092	2.11892e+06
		FALSE	High	CHIMERYS on Ardia Server (I4)	Unambiguous	[K].IAQDFIDSMER.[L]		2	F1LC71	F1L084; F1LC71	FALSE		0								0	2		0	1	1	662.814	1324.62	1324.62	0	0	HCD (High Energy Collision Dissociation)	25	0.94	MS2		3.513	8.4408	85582	8.6266	0.1858	F23	1	7.51089e-05	1.2608e-07	15.4676	2.11892e+06
		FALSE	High	CHIMERYS on Ardia Server (I4)	Unambiguous	[K].IAQDFIDSMER.[L]		2	F1LC71	F1L084; F1LC71	FALSE		0								0	2		0	1	1	662.814	1324.62	1324.62	0	0	HCD (High Energy Collision Dissociation)	25	0.97	MS2		3.514	8.4706	85885	8.6266	0.1559	F23	1	7.51089e-05	1.95535e-07	14.9826	2.11892e+06
		FALSE	High	CHIMERYS on Ardia Server (I4)	Unambiguous	[K].IAQDFIDSMER.[L]		2	F1LC71	F1L084; F1LC71	FALSE		0								0	2		0	1	1	662.814	1324.62	1324.62	0	0	HCD (High Energy Collision Dissociation)	25	0.97	MS2		3.514	8.5003	86188	8.6266	0.1262	F23	1	7.51089e-05	3.59384e-07	14.31	2.11892e+06
		FALSE	High	CHIMERYS on Ardia Server (H4)	Unambiguous	[K].IAQDFIDSMER.[L]		2	F1LC71	F1L084; F1LC71	FALSE		0								0	2		0	1	1	662.814	1324.62	1324.62	0	0	HCD (High Energy Collision Dissociation)	25	1	MS2		3.513	8.7245	88311	8.4813	-0.2432	F22	1	8.29394e-05	5.28924e-12	9.37005	1.5646e+06
		FALSE	High	CHIMERYS on Ardia Server (I4)	Unambiguous	[K].IAQDFIDSMER.[L]		2	F1LC71	F1L084; F1LC71	FALSE		0								0	2		0	1	1	662.814	1324.62	1324.62	0	0	HCD (High Energy Collision Dissociation)	25	1	MS2		3.514	8.6199	87401	8.6266	0.0066	F23	1	7.51089e-05	1.79284e-06	12.5336	2.11892e+06
		FALSE	High	CHIMERYS on Ardia Server (H4)	Unambiguous	[K].IAQDFIDSMER.[L]		2	F1LC71	F1L084; F1LC71	FALSE		0								0	2		0	1	1	662.814	1324.62	1324.62	0	0	HCD (High Energy Collision Dissociation)	25	0.92	MS2		3.513	8.4552	85582	8.4813	0.0261	F22	1	8.29394e-05	0	14.1574	1.5646e+06
		FALSE	High	CHIMERYS on Ardia Server (I4)	Unambiguous	[K].IAQDFIDSMER.[L]		2	F1LC71	F1L084; F1LC71	FALSE		0								0	2		0	1	1	662.814	1324.62	1324.62	0	0	HCD (High Energy Collision Dissociation)	25	0.97	MS2		3.626	8.5306	86492	8.6266	0.096	F23	1	7.51089e-05	4.09074e-07	14.1668	2.11892e+06
		FALSE	High	CHIMERYS on Ardia Server (E4)	Unambiguous	[K].IAQDFIDSMER.[L]		2	F1LC71	F1L084; F1LC71	FALSE		0								0	2		0	1	1	662.814	1324.62	1324.62	0	0	HCD (High Energy Collision Dissociation)	25	1	MS2		3.514	8.6762	88008	8.6634	-0.0128	F19	1	0.000173183	0.000882771	4.54161	1.74329e+06
		FALSE	High	CHIMERYS on Ardia Server (E4)	Unambiguous	[K].IAQDFIDSMER.[L]		2	F1LC71	F1L084; F1LC71	FALSE		0								0	2		0	1	1	662.814	1324.62	1324.62	0	0	HCD (High Energy Collision Dissociation)	25	1	MS2		3.514	8.4971	86188	8.6634	0.1663	F19	1	5.66123e-05	0	13.0603	1.74329e+06
		FALSE	High	CHIMERYS on Ardia Server (B4)	Unambiguous	[K].IAQDFIDSMER.[L]		2	F1LC71	F1L084; F1LC71	FALSE		0								0	2		0	1	1	662.814	1324.62	1324.62	0	0	HCD (High Energy Collision Dissociation)	25	0.4	MS2		3.513	8.2815	84066	8.4248	0.1434	F16	1	0.00167933	0.00775654	1.91826	5123917
		FALSE	High	CHIMERYS on Ardia Server (B4)	Unambiguous	[K].IAQDFIDSMER.[L]		2	F1LC71	F1L084; F1LC71	FALSE		0								0	2		0	1	1	662.814	1324.62	1324.62	0	0	HCD (High Energy Collision Dissociation)	25	0.93	MS2		3.514	8.3409	84672	8.4248	0.0839	F16	1	5.81091e-05	0	13.3223	5123917
		FALSE	High	CHIMERYS on Ardia Server (B4)	Unambiguous	[K].IAQDFIDSMER.[L]		2	F1LC71	F1L084; F1LC71	FALSE		0								0	2		0	1	1	662.814	1324.62	1324.62	0	0	HCD (High Energy Collision Dissociation)	25	0.96	MS2		3.514	8.3706	84975	8.4248	0.0542	F16	1	5.81091e-05	0	13.3276	5123917
		FALSE	High	CHIMERYS on Ardia Server (B4)	Unambiguous	[K].IAQDFIDSMER.[L]		2	F1LC71	F1L084; F1LC71	FALSE		0								0	2		0	1	1	662.814	1324.62	1324.62	0	0	HCD (High Energy Collision Dissociation)	25	0.97	MS2		3.442	8.4007	85279	8.4248	0.0241	F16	1	5.81091e-05	0	12.6185	5123917
		FALSE	High	CHIMERYS on Ardia Server (B4)	Unambiguous	[K].IAQDFIDSMER.[L]		2	F1LC71	F1L084; F1LC71	FALSE		0								0	2		0	1	1	662.814	1324.62	1324.62	0	0	HCD (High Energy Collision Dissociation)	25	1	MS2		2.172	8.4304	85582	8.4248	-0.0055	F16	1	5.81091e-05	0	13.8132	5123917
		FALSE	High	CHIMERYS on Ardia Server (B4)	Unambiguous	[K].IAQDFIDSMER.[L]		2	F1LC71	F1L084; F1LC71	FALSE		0								0	2		0	1	1	662.814	1324.62	1324.62	0	0	HCD (High Energy Collision Dissociation)	25	1	MS2		3.514	8.4602	85885	8.4248	-0.0354	F16	1	5.81091e-05	0	13.4382	5123917
		FALSE	High	CHIMERYS on Ardia Server (B4)	Unambiguous	[K].IAQDFIDSMER.[L]		2	F1LC71	F1L084; F1LC71	FALSE		0								0	2		0	1	1	662.814	1324.62	1324.62	0	0	HCD (High Energy Collision Dissociation)	25	1	MS2		3.513	8.4897	86188	8.4248	-0.0649	F16	1	5.81091e-05	0	12.8512	5123917
		FALSE	High	CHIMERYS on Ardia Server (B4)	Unambiguous	[K].IAQDFIDSMER.[L]		2	F1LC71	F1L084; F1LC71	FALSE		0								0	2		0	1	1	662.814	1324.62	1324.62	0	0	HCD (High Energy Collision Dissociation)	25	1	MS2		3.513	8.5199	86492	8.4248	-0.095	F16	1	5.81091e-05	0	11.782	5123917
		FALSE	High	CHIMERYS on Ardia Server (B4)	Unambiguous	[K].IAQDFIDSMER.[L]		2	F1LC71	F1L084; F1LC71	FALSE		0								0	2		0	1	1	662.814	1324.62	1324.62	0	0	HCD (High Energy Collision Dissociation)	25	1	MS2		3.512	8.5497	86795	8.4248	-0.1249	F16	1	5.81091e-05	0	10.0849	5123917
		FALSE	High	CHIMERYS on Ardia Server (B4)	Unambiguous	[K].IAQDFIDSMER.[L]		2	F1LC71	F1L084; F1LC71	FALSE		0								0	2		0	1	1	662.814	1324.62	1324.62	0	0	HCD (High Energy Collision Dissociation)	25	1	MS2		3.514	8.5794	87098	8.4248	-0.1545	F16	1	5.81091e-05	0	10.6364	5123917
		FALSE	High	CHIMERYS on Ardia Server (B4)	Unambiguous	[K].IAQDFIDSMER.[L]		2	F1LC71	F1L084; F1LC71	FALSE		0								0	2		0	1	1	662.814	1324.62	1324.62	0	0	HCD (High Energy Collision Dissociation)	25	1	MS2		3.657	8.6092	87401	8.4248	-0.1843	F16	1	5.81091e-05	0	8.25571	5123917
		FALSE	High	CHIMERYS on Ardia Server (B4)	Unambiguous	[K].IAQDFIDSMER.[L]		2	F1LC71	F1L084; F1LC71	FALSE		0								0	2		0	1	1	662.814	1324.62	1324.62	0	0	HCD (High Energy Collision Dissociation)	25	1	MS2		3.512	8.6387	87704	8.4248	-0.2139	F16	1	5.81091e-05	0	7.12041	5123917
		FALSE	High	CHIMERYS on Ardia Server (B4)	Unambiguous	[K].IAQDFIDSMER.[L]		2	F1LC71	F1L084; F1LC71	FALSE		0								0	2		0	1	1	662.814	1324.62	1324.62	0	0	HCD (High Energy Collision Dissociation)	25	0.85	MS2		3.514	8.3111	84369	8.4248	0.1138	F16	1	5.81091e-05	0	8.97978	5123917
		FALSE	High	CHIMERYS on Ardia Server (B4)	Unambiguous	[K].IAQDFIDSMER.[L]		2	F1LC71	F1L084; F1LC71	FALSE		0								0	2		0	1	1	662.814	1324.62	1324.62	0	0	HCD (High Energy Collision Dissociation)	25	1	MS2		3.517	8.6985	88311	8.4248	-0.2737	F16	1	5.81091e-05	0.000484911	5.79637	5123917
		FALSE	High	CHIMERYS on Ardia Server (B4)	Unambiguous	[K].IAQDFIDSMER.[L]		2	F1LC71	F1L084; F1LC71	FALSE		0								0	2		0	1	1	662.814	1324.62	1324.62	0	0	HCD (High Energy Collision Dissociation)	25	1	MS2		3.611	8.7284	88614	8.4248	-0.3035	F16	1	0.00081447	0.00340479	2.88342	5123917
		FALSE	High	CHIMERYS on Ardia Server (A4)	Unambiguous	[K].IAQDFIDSMER.[L]		2	F1LC71	F1L084; F1LC71	FALSE		0								0	2		0	1	1	662.814	1324.62	1324.62	0	0	HCD (High Energy Collision Dissociation)	25	1	MS2		3.514	8.7964	89221	8.5331	-0.2633	F15	1	0.00845208	0.0743309	0.412474	2.49383e+06
		FALSE	High	CHIMERYS on Ardia Server (E4)	Unambiguous	[K].IAQDFIDSMER.[L]		2	F1LC71	F1L084; F1LC71	FALSE		0								0	2		0	1	1	662.814	1324.62	1324.62	0	0	HCD (High Energy Collision Dissociation)	25	1	MS2		3.513	8.4374	85582	8.6634	0.226	F19	1	5.66123e-05	0	13.2481	1.74329e+06
		FALSE	High	CHIMERYS on Ardia Server (J4)	Unambiguous	[K].IAQDFIDSMER.[L]		2	F1LC71	F1L084; F1LC71	FALSE		0								0	2		0	1	1	662.814	1324.62	1324.62	0	0	HCD (High Energy Collision Dissociation)	25	1	MS2		3.514	8.7468	88614	8.6534	-0.0933	F24	1	0.000218962	0.000419875	5.16281	813384
		FALSE	High	CHIMERYS on Ardia Server (A4)	Unambiguous	[K].IAQDFIDSMER.[L]		2	F1LC71	F1L084; F1LC71	FALSE		0								0	2		0	1	1	662.814	1324.62	1324.62	0	0	HCD (High Energy Collision Dissociation)	25	0.26	MS2		3.514	8.3186	84369	8.5331	0.2145	F15	1	0.00128751	0.0059869	2.4945	2.49383e+06
		FALSE	High	CHIMERYS on Ardia Server (A4)	Unambiguous	[K].IAQDFIDSMER.[L]		2	F1LC71	F1L084; F1LC71	FALSE		0								0	2		0	1	1	662.814	1324.62	1324.62	0	0	HCD (High Energy Collision Dissociation)	25	0.75	MS2		3.514	8.3485	84672	8.5331	0.1846	F15	1	9.59233e-05	3.251e-20	7.45514	2.49383e+06
		FALSE	High	CHIMERYS on Ardia Server (A4)	Unambiguous	[K].IAQDFIDSMER.[L]		2	F1LC71	F1L084; F1LC71	FALSE		0								0	2		0	1	1	662.814	1324.62	1324.62	0	0	HCD (High Energy Collision Dissociation)	25	0.91	MS2		3.514	8.3781	84975	8.5331	0.155	F15	1	9.59233e-05	3.251e-20	13.9831	2.49383e+06
		FALSE	High	CHIMERYS on Ardia Server (A4)	Unambiguous	[K].IAQDFIDSMER.[L]		2	F1LC71	F1L084; F1LC71	FALSE		0								0	2		0	1	1	662.814	1324.62	1324.62	0	0	HCD (High Energy Collision Dissociation)	25	0.95	MS2		3.514	8.4083	85279	8.5331	0.1247	F15	1	9.59233e-05	3.251e-20	13.2945	2.49383e+06
		FALSE	High	CHIMERYS on Ardia Server (A4)	Unambiguous	[K].IAQDFIDSMER.[L]		2	F1LC71	F1L084; F1LC71	FALSE		0								0	2		0	1	1	662.814	1324.62	1324.62	0	0	HCD (High Energy Collision Dissociation)	25	0.95	MS2		3.539	8.438	85582	8.5331	0.0951	F15	1	9.59233e-05	3.251e-20	13.2784	2.49383e+06
		FALSE	High	CHIMERYS on Ardia Server (A4)	Unambiguous	[K].IAQDFIDSMER.[L]		2	F1LC71	F1L084; F1LC71	FALSE		0								0	2		0	1	1	662.814	1324.62	1324.62	0	0	HCD (High Energy Collision Dissociation)	25	0.96	MS2		3.514	8.4679	85885	8.5331	0.0652	F15	1	9.59233e-05	3.251e-20	13.2479	2.49383e+06
		FALSE	High	CHIMERYS on Ardia Server (A4)	Unambiguous	[K].IAQDFIDSMER.[L]		2	F1LC71	F1L084; F1LC71	FALSE		0								0	2		0	1	1	662.814	1324.62	1324.62	0	0	HCD (High Energy Collision Dissociation)	25	0.96	MS2		3.512	8.4976	86188	8.5331	0.0354	F15	1	9.59233e-05	3.251e-20	14.0419	2.49383e+06
		FALSE	High	CHIMERYS on Ardia Server (A4)	Unambiguous	[K].IAQDFIDSMER.[L]		2	F1LC71	F1L084; F1LC71	FALSE		0								0	2		0	1	1	662.814	1324.62	1324.62	0	0	HCD (High Energy Collision Dissociation)	25	1	MS2		3.514	9.1546	92859	8.5331	-0.6216	F15	1	0.00517241	0.0405448	0.826944	2.49383e+06
		FALSE	High	CHIMERYS on Ardia Server (A4)	Unambiguous	[K].IAQDFIDSMER.[L]		2	F1LC71	F1L084; F1LC71	FALSE		0								0	2		0	1	1	662.814	1324.62	1324.62	0	0	HCD (High Energy Collision Dissociation)	25	0.95	MS2		3.514	8.5277	86492	8.5331	0.0054	F15	1	9.59233e-05	3.251e-20	11.2226	2.49383e+06
		FALSE	High	CHIMERYS on Ardia Server (A4)	Unambiguous	[K].IAQDFIDSMER.[L]		2	F1LC71	F1L084; F1LC71	FALSE		0								0	2		0	1	1	662.814	1324.62	1324.62	0	0	HCD (High Energy Collision Dissociation)	25	1	MS2		3.514	8.5576	86795	8.5331	-0.0245	F15	1	9.59233e-05	3.251e-20	14.5931	2.49383e+06
		FALSE	High	CHIMERYS on Ardia Server (A4)	Unambiguous	[K].IAQDFIDSMER.[L]		2	F1LC71	F1L084; F1LC71	FALSE		0								0	2		0	1	1	662.814	1324.62	1324.62	0	0	HCD (High Energy Collision Dissociation)	25	1	MS2		3.514	8.617	87401	8.5331	-0.084	F15	1	9.59233e-05	3.251e-20	12.0043	2.49383e+06
		FALSE	High	CHIMERYS on Ardia Server (A4)	Unambiguous	[K].IAQDFIDSMER.[L]		2	F1LC71	F1L084; F1LC71	FALSE		0								0	2		0	1	1	662.814	1324.62	1324.62	0	0	HCD (High Energy Collision Dissociation)	25	1	MS2		3.512	8.6471	87705	8.5331	-0.114	F15	1	9.59233e-05	3.251e-20	9.1777	2.49383e+06
		FALSE	High	CHIMERYS on Ardia Server (A4)	Unambiguous	[K].IAQDFIDSMER.[L]		2	F1LC71	F1L084; F1LC71	FALSE		0								0	2		0	1	1	662.814	1324.62	1324.62	0	0	HCD (High Energy Collision Dissociation)	25	1	MS2		3.514	8.6768	88008	8.5331	-0.1438	F15	1	9.59233e-05	3.251e-20	8.1813	2.49383e+06
		FALSE	High	CHIMERYS on Ardia Server (A4)	Unambiguous	[K].IAQDFIDSMER.[L]		2	F1LC71	F1L084; F1LC71	FALSE		0								0	2		0	1	1	662.814	1324.62	1324.62	0	0	HCD (High Energy Collision Dissociation)	25	1	MS2		3.513	8.7065	88311	8.5331	-0.1735	F15	1	0.000144603	0.000232597	6.08729	2.49383e+06
		FALSE	High	CHIMERYS on Ardia Server (A4)	Unambiguous	[K].IAQDFIDSMER.[L]		2	F1LC71	F1L084; F1LC71	FALSE		0								0	2		0	1	1	662.814	1324.62	1324.62	0	0	HCD (High Energy Collision Dissociation)	25	1	MS2		3.514	8.7364	88614	8.5331	-0.2034	F15	1	0.000144603	0.000232597	5.93659	2.49383e+06
		FALSE	High	CHIMERYS on Ardia Server (A4)	Unambiguous	[K].IAQDFIDSMER.[L]		2	F1LC71	F1L084; F1LC71	FALSE		0								0	2		0	1	1	662.814	1324.62	1324.62	0	0	HCD (High Energy Collision Dissociation)	25	1	MS2		3.558	8.7663	88917	8.5331	-0.2333	F15	1	0.000200938	0.00100772	4.73813	2.49383e+06
		FALSE	High	CHIMERYS on Ardia Server (E4)	Unambiguous	[K].IAQDFIDSMER.[L]		2	F1LC71	F1L084; F1LC71	FALSE		0								0	2		0	1	1	662.814	1324.62	1324.62	0	0	HCD (High Energy Collision Dissociation)	25	1	MS2		3.514	8.4672	85885	8.6634	0.1961	F19	1	5.66123e-05	0	12.7845	1.74329e+06
		FALSE	High	CHIMERYS on Ardia Server (A4)	Unambiguous	[K].IAQDFIDSMER.[L]		2	F1LC71	F1L084; F1LC71	FALSE		0								0	2		0	1	1	662.814	1324.62	1324.62	0	0	HCD (High Energy Collision Dissociation)	25	1	MS2		3.513	8.8263	89524	8.5331	-0.2932	F15	1	0.00343683	0.0227081	1.1438	2.49383e+06
		FALSE	High	CHIMERYS on Ardia Server (B4)	Unambiguous	[K].IAQDFIDSMER.[L]		2	F1LC71	F1L084; F1LC71	FALSE		0								0	2		0	1	1	662.814	1324.62	1324.62	0	0	HCD (High Energy Collision Dissociation)	25	1	MS2		3.513	8.6689	88008	8.4248	-0.2441	F16	1	5.81091e-05	9.08362e-11	5.86402	5123917
		FALSE	High	CHIMERYS on Ardia Server (C4)	Unambiguous	[K].IAQDFIDSMER.[L]		2	F1LC71	F1L084; F1LC71	FALSE		0								0	2		0	1	1	662.814	1324.62	1324.62	0	0	HCD (High Energy Collision Dissociation)	25	1	MS2		3.514	8.6962	88008	8.3882	-0.308	F17	1	0.00146123	0.0149503	2.06799	311863
		FALSE	High	CHIMERYS on Ardia Server (D4)	Unambiguous	[K].IAQDFIDSMER.[L]		2	F1LC71	F1L084; F1LC71	FALSE		0								0	2		0	1	1	662.814	1324.62	1324.62	0	0	HCD (High Energy Collision Dissociation)	25	0.92	MS2		3.513	8.4602	85885	8.7439	0.2837	F18	1	0.00012025	0	11.016	1.90441e+06
		FALSE	High	CHIMERYS on Ardia Server (D4)	Unambiguous	[K].IAQDFIDSMER.[L]		2	F1LC71	F1L084; F1LC71	FALSE		0								0	2		0	1	1	662.814	1324.62	1324.62	0	0	HCD (High Energy Collision Dissociation)	25	0.94	MS2		3.513	8.4899	86188	8.7439	0.254	F18	1	0.00012025	0	11.9852	1.90441e+06
		FALSE	High	CHIMERYS on Ardia Server (D4)	Unambiguous	[K].IAQDFIDSMER.[L]		2	F1LC71	F1L084; F1LC71	FALSE		0								0	2		0	1	1	662.814	1324.62	1324.62	0	0	HCD (High Energy Collision Dissociation)	25	0.9	MS2		3.513	8.5498	86795	8.7439	0.1941	F18	1	0.00012025	0	11.5966	1.90441e+06
		FALSE	High	CHIMERYS on Ardia Server (D4)	Unambiguous	[K].IAQDFIDSMER.[L]		2	F1LC71	F1L084; F1LC71	FALSE		0								0	2		0	1	1	662.814	1324.62	1324.62	0	0	HCD (High Energy Collision Dissociation)	25	0.87	MS2		3.513	8.5795	87098	8.7439	0.1643	F18	1	0.00012025	0	10.7566	1.90441e+06
		FALSE	High	CHIMERYS on Ardia Server (D4)	Unambiguous	[K].IAQDFIDSMER.[L]		2	F1LC71	F1L084; F1LC71	FALSE		0								0	2		0	1	1	662.814	1324.62	1324.62	0	0	HCD (High Energy Collision Dissociation)	25	0.93	MS2		3.686	8.6094	87401	8.7439	0.1345	F18	1	0.00012025	0	7.8714	1.90441e+06
		FALSE	High	CHIMERYS on Ardia Server (B4)	Unambiguous	[K].IAQDFIDSMER.[L]		2	F1LC71	F1L084; F1LC71	FALSE		0								0	2		0	1	1	662.814	1324.62	1324.62	0	0	HCD (High Energy Collision Dissociation)	25	1	MS2		3.514	8.9071	90433	8.4248	-0.4822	F16	1	0.00401914	0.0371276	0.953256	5123917
		FALSE	High	CHIMERYS on Ardia Server (D4)	Unambiguous	[K].IAQDFIDSMER.[L]		2	F1LC71	F1L084; F1LC71	FALSE		0								0	2		0	1	1	662.814	1324.62	1324.62	0	0	HCD (High Energy Collision Dissociation)	25	1	MS2		3.514	8.639	87704	8.7439	0.1049	F18	1	0.00012025	0	10.0592	1.90441e+06
		FALSE	High	CHIMERYS on Ardia Server (D4)	Unambiguous	[K].IAQDFIDSMER.[L]		2	F1LC71	F1L084; F1LC71	FALSE		0								0	2		0	1	1	662.814	1324.62	1324.62	0	0	HCD (High Energy Collision Dissociation)	25	1	MS2		3.513	8.6692	88008	8.7439	0.0747	F18	1	0.000136101	8.37751e-05	7.70083	1.90441e+06
		FALSE	High	CHIMERYS on Ardia Server (D4)	Unambiguous	[K].IAQDFIDSMER.[L]		2	F1LC71	F1L084; F1LC71	FALSE		0								0	2		0	1	1	662.814	1324.62	1324.62	0	0	HCD (High Energy Collision Dissociation)	25	1	MS2		3.514	8.7286	88614	8.7439	0.0152	F18	1	0.000768836	0.00385166	3.10038	1.90441e+06
		FALSE	High	CHIMERYS on Ardia Server (D4)	Unambiguous	[K].IAQDFIDSMER.[L]		2	F1LC71	F1L084; F1LC71	FALSE		0								0	2		0	1	1	662.814	1324.62	1324.62	0	0	HCD (High Energy Collision Dissociation)	25	1	MS2		3.513	8.7583	88917	8.7439	-0.0144	F18	1	0.000193486	0.00142251	4.61413	1.90441e+06
		FALSE	High	CHIMERYS on Ardia Server (D4)	Unambiguous	[K].IAQDFIDSMER.[L]		2	F1LC71	F1L084; F1LC71	FALSE		0								0	2		0	1	1	662.814	1324.62	1324.62	0	0	HCD (High Energy Collision Dissociation)	25	1	MS2		3.513	8.7885	89221	8.7439	-0.0446	F18	1	0.0017062	0.0110358	1.94696	1.90441e+06
		FALSE	High	CHIMERYS on Ardia Server (D4)	Unambiguous	[K].IAQDFIDSMER.[L]		2	F1LC71	F1L084; F1LC71	FALSE		0								0	2		0	1	1	662.814	1324.62	1324.62	0	0	HCD (High Energy Collision Dissociation)	25	1	MS2		3.513	8.8479	89827	8.7439	-0.1041	F18	1	0.00263199	0.0154396	1.52554	1.90441e+06
		FALSE	High	CHIMERYS on Ardia Server (A4)	Unambiguous	[K].IAQDFIDSMER.[L]		2	F1LC71	F1L084; F1LC71	FALSE		0								0	2		0	1	1	662.814	1324.62	1324.62	0	0	HCD (High Energy Collision Dissociation)	25	1	MS2		3.514	8.5871	87098	8.5331	-0.054	F15	1	9.59233e-05	3.251e-20	15.1495	2.49383e+06
		FALSE	High	CHIMERYS on Ardia Server (D4)	Unambiguous	[K].IAQDFIDSMER.[L]		2	F1LC71	F1L084; F1LC71	FALSE		0								0	2		0	1	1	662.814	1324.62	1324.62	0	0	HCD (High Energy Collision Dissociation)	25	0.69	MS2		3.512	8.4007	85279	8.7439	0.3432	F18	1	0.000136101	8.37751e-05	4.88171	1.90441e+06
		FALSE	High	CHIMERYS on Ardia Server (B4)	Unambiguous	[K].IAQDFIDSMER.[L]		2	F1LC71	F1L084; F1LC71	FALSE		0								0	2		0	1	1	662.814	1324.62	1324.62	0	0	HCD (High Energy Collision Dissociation)	25	1	MS2		3.514	8.7582	88917	8.4248	-0.3334	F16	1	0.000901394	0.00340479	2.65746	5123917
		FALSE	High	CHIMERYS on Ardia Server (D4)	Unambiguous	[K].IAQDFIDSMER.[L]		2	F1LC71	F1L084; F1LC71	FALSE		0								0	2		0	1	1	662.814	1324.62	1324.62	0	0	HCD (High Energy Collision Dissociation)	25	0.9	MS2		3.513	8.5201	86492	8.7439	0.2238	F18	1	0.00012025	0	9.71503	1.90441e+06
		FALSE	High	CHIMERYS on Ardia Server (E4)	Unambiguous	[K].IAQDFIDSMER.[L]		2	F1LC71	F1L084; F1LC71	FALSE		0								0	2		0	1	1	662.814	1324.62	1324.62	0	0	HCD (High Energy Collision Dissociation)	25	0.75	MS2		3.514	8.3774	84975	8.6634	0.2859	F19	1	5.66123e-05	0	8.80607	1.74329e+06
		FALSE	High	CHIMERYS on Ardia Server (D4)	Unambiguous	[K].IAQDFIDSMER.[L]		2	F1LC71	F1L084; F1LC71	FALSE		0								0	2		0	1	1	662.814	1324.62	1324.62	0	0	HCD (High Energy Collision Dissociation)	25	0.79	MS2		3.513	8.4304	85582	8.7439	0.3135	F18	1	0.00012025	0	9.16986	1.90441e+06
		FALSE	High	CHIMERYS on Ardia Server (C4)	Unambiguous	[K].IAQDFIDSMER.[L]		2	F1LC71	F1L084; F1LC71	FALSE		0								0	2		0	1	1	662.814	1324.62	1324.62	0	0	HCD (High Energy Collision Dissociation)	25	1	MS2		3.513	8.6362	87401	8.3882	-0.248	F17	1	0.000108921	0	8.81163	311863
		FALSE	High	CHIMERYS on Ardia Server (C4)	Unambiguous	[K].IAQDFIDSMER.[L]		2	F1LC71	F1L084; F1LC71	FALSE		0								0	2		0	1	1	662.814	1324.62	1324.62	0	0	HCD (High Energy Collision Dissociation)	25	1	MS2		3.513	8.6065	87098	8.3882	-0.2183	F17	1	0.000108921	0	8.32233	311863
		FALSE	High	CHIMERYS on Ardia Server (D4)	Unambiguous	[K].IAQDFIDSMER.[L]		2	F1LC71	F1L084; F1LC71	FALSE		0								0	2		0	1	1	662.814	1324.62	1324.62	0	0	HCD (High Energy Collision Dissociation)	25	1	MS2		3.513	8.6988	88311	8.7439	0.0451	F18	1	0.000136101	8.37751e-05	6.06894	1.90441e+06
		FALSE	High	CHIMERYS on Ardia Server (C4)	Unambiguous	[K].IAQDFIDSMER.[L]		2	F1LC71	F1L084; F1LC71	FALSE		0								0	2		0	1	1	662.814	1324.62	1324.62	0	0	HCD (High Energy Collision Dissociation)	25	1	MS2		3.517	8.5765	86795	8.3882	-0.1884	F17	1	0.000108921	0	13.863	311863
		FALSE	High	CHIMERYS on Ardia Server (C4)	Unambiguous	[K].IAQDFIDSMER.[L]		2	F1LC71	F1L084; F1LC71	FALSE		0								0	2		0	1	1	662.814	1324.62	1324.62	0	0	HCD (High Energy Collision Dissociation)	25	1	MS2		3.514	8.5467	86492	8.3882	-0.1585	F17	1	0.000108921	0	14.5549	311863
		FALSE	High	CHIMERYS on Ardia Server (C4)	Unambiguous	[K].IAQDFIDSMER.[L]		2	F1LC71	F1L084; F1LC71	FALSE		0								0	2		0	1	1	662.814	1324.62	1324.62	0	0	HCD (High Energy Collision Dissociation)	25	1	MS2		3.513	8.5165	86188	8.3882	-0.1284	F17	1	0.000108921	0	17.166	311863
		FALSE	High	CHIMERYS on Ardia Server (C4)	Unambiguous	[K].IAQDFIDSMER.[L]		2	F1LC71	F1L084; F1LC71	FALSE		0								0	2		0	1	1	662.814	1324.62	1324.62	0	0	HCD (High Energy Collision Dissociation)	25	1	MS2		3.513	8.6665	87705	8.3882	-0.2783	F17	1	0.00305882	0.0149503	1.47427	311863
		FALSE	High	CHIMERYS on Ardia Server (C4)	Unambiguous	[K].IAQDFIDSMER.[L]		2	F1LC71	F1L084; F1LC71	FALSE		0								0	2		0	1	1	662.814	1324.62	1324.62	0	0	HCD (High Energy Collision Dissociation)	25	0.92	MS2		3.514	8.4866	85885	8.3882	-0.0984	F17	1	0.000108921	0	18.335	311863
		FALSE	High	CHIMERYS on Ardia Server (C4)	Unambiguous	[K].IAQDFIDSMER.[L]		2	F1LC71	F1L084; F1LC71	FALSE		0								0	2		0	1	1	662.814	1324.62	1324.62	0	0	HCD (High Energy Collision Dissociation)	25	0.92	MS2		3.512	8.4569	85582	8.3882	-0.0687	F17	1	0.000108921	0	15.3267	311863
		FALSE	High	CHIMERYS on Ardia Server (C4)	Unambiguous	[K].IAQDFIDSMER.[L]		2	F1LC71	F1L084; F1LC71	FALSE		0								0	2		0	1	1	662.814	1324.62	1324.62	0	0	HCD (High Energy Collision Dissociation)	25	0.53	MS2		3.514	8.3968	84975	8.3882	-0.0086	F17	1	0.000108921	0	10.0888	311863
		FALSE	High	CHIMERYS on Ardia Server (E4)	Unambiguous	[K].IAQDFIDSMER.[L]		2	F1LC71	F1L084; F1LC71	FALSE		0								0	2		0	1	1	662.814	1324.62	1324.62	0	0	HCD (High Energy Collision Dissociation)	25	0.95	MS2		3.514	8.4076	85279	8.6634	0.2557	F19	1	5.66123e-05	0	12.0393	1.74329e+06
		FALSE	High	CHIMERYS on Ardia Server (C4)	Unambiguous	[K].IAQDFIDSMER.[L]		2	F1LC71	F1L084; F1LC71	FALSE		0								0	2		0	1	1	662.814	1324.62	1324.62	0	0	HCD (High Energy Collision Dissociation)	25	1	MS2		3.514	8.4269	85279	8.3882	-0.0387	F17	1	0.000108921	0	13.7159	311863
		FALSE	High	CHIMERYS on Ardia Server (F4)	Unambiguous	[K].IAQDFIDSmER.[L]	M9(Oxidation)	2	F1LC71	F1L084; F1LC71	FALSE	IAQDFIDSM[UNIMOD:35(1.0)]ER	1	M9(Oxidation):100.0					M(9): 100.0		0	2		0	1	1	670.811	1340.62	1340.62	0	0	HCD (High Energy Collision Dissociation)	25	0.43	MS2		3.514	5.3867	54510	5.0954	-0.2913	F20	1	0.000773868	0.00207738	3.01896	6319.23
		FALSE	High	CHIMERYS on Ardia Server (H4)	Unambiguous	[K].IAQDFIDSmER.[L]	M9(Oxidation)	2	F1LC71	F1L084; F1LC71	FALSE	IAQDFIDSM[UNIMOD:35(1.0)]ER	1	M9(Oxidation):100.0					M(9): 100.0		0	2		0	1	1	670.811	1340.62	1340.62	0	0	HCD (High Energy Collision Dissociation)	25	0.49	MS2		3.603	5.4496	55117	4.9941	-0.4556	F22	1	0.00384761	0.0217462	1.06669	6066.63
		FALSE	High	CHIMERYS on Ardia Server (G4)	Unambiguous	[K].IAQDFIDSmER.[L]	M9(Oxidation)	2	F1LC71	F1L084; F1LC71	FALSE	IAQDFIDSM[UNIMOD:35(1.0)]ER	1	M9(Oxidation):100.0					M(9): 100.0		0	2		0	1	1	670.811	1340.62	1340.62	0	0	HCD (High Energy Collision Dissociation)	25	1	MS2		3.514	5.4358	55117	5.1571	-0.2787	F21	1	0.000560813	0.00154967	3.79424	33650.8
		FALSE	High	CHIMERYS on Ardia Server (G4)	Unambiguous	[K].IAQDFIDSmER.[L]	M9(Oxidation)	2	F1LC71	F1L084; F1LC71	FALSE	IAQDFIDSM[UNIMOD:35(1.0)]ER	1	M9(Oxidation):100.0					M(9): 100.0		0	2		0	1	1	670.811	1340.62	1340.62	0	0	HCD (High Energy Collision Dissociation)	25	0.81	MS2		3.513	5.406	54814	5.1571	-0.2489	F21	1	8.45452e-05	0	8.83961	33650.8
		FALSE	High	CHIMERYS on Ardia Server (G4)	Unambiguous	[K].IAQDFIDSmER.[L]	M9(Oxidation)	2	F1LC71	F1L084; F1LC71	FALSE	IAQDFIDSM[UNIMOD:35(1.0)]ER	1	M9(Oxidation):100.0					M(9): 100.0		0	2		0	1	1	670.811	1340.62	1340.62	0	0	HCD (High Energy Collision Dissociation)	25	0.53	MS2		3.513	5.3461	54207	5.1571	-0.189	F21	1	0.000609541	0.00154967	3.62006	33650.8
		FALSE	High	CHIMERYS on Ardia Server (B4)	Unambiguous	[K].IAQDFIDSmER.[L]	M9(Oxidation)	2	F1LC71	F1L084; F1LC71	FALSE	IAQDFIDSM[UNIMOD:35(1.0)]ER	1	M9(Oxidation):100.0					M(9): 100.0		0	2		0	1	1	670.811	1340.62	1340.62	0	0	HCD (High Energy Collision Dissociation)	25	0.55	MS2		3.514	5.3146	53904	5.0587	-0.2559	F16	1	0.000700084	0.00325487	3.07363	22490.6
		FALSE	High	CHIMERYS on Ardia Server (G4)	Unambiguous	[K].IAQDFIDSmER.[L]	M9(Oxidation)	2	F1LC71	F1L084; F1LC71	FALSE	IAQDFIDSM[UNIMOD:35(1.0)]ER	1	M9(Oxidation):100.0					M(9): 100.0		0	2		0	1	1	670.811	1340.62	1340.62	0	0	HCD (High Energy Collision Dissociation)	25	0.81	MS2		3.513	5.376	54510	5.1571	-0.2189	F21	1	0.000202429	0.000288211	6.32595	33650.8
		FALSE	High	CHIMERYS on Ardia Server (E4)	Unambiguous	[K].IAQDFIDSmER.[L]	M9(Oxidation)	2	F1LC71	F1L084; F1LC71	FALSE	IAQDFIDSM[UNIMOD:35(1.0)]ER	1	M9(Oxidation):100.0					M(9): 100.0		0	2		0	1	1	670.811	1340.62	1340.62	0	0	HCD (High Energy Collision Dissociation)	25	0.42	MS2		3.514	5.4087	54814	5.0631	-0.3456	F19	1	0.00171246	0.00913049	1.98085	11679.6
	FALSE	High	[R].IAVYCSGIR.[-]	1	58	F1LC71	F1LC71 [332-340]		0	1038.54			125898		2.75035e+06	2.99454e+06	4713548	3.84145e+06														n/a	n/a	High	n/a	High	High	High	High	n/a	n/a	0.000234412	0.000273771	0.000225955
		Checked	Confidence	Identifying Node	PSM Ambiguity	Annotated Sequence	Modifications	# Proteins	Master Protein Accessions	Protein Accessions	I/L Ambiguity	CHIMERYS: PTM Localization Sequence	CHIMERYS: PTM Localization Score	CHIMERYS: Best Site Probabilities	CHIMERYS: Oxidation Site Probabilities	CHIMERYS: Phospho Site Probabilities	CHIMERYS: Label:13C(6)15N(2) Site Probabilities	CHIMERYS: Label:13C(6)15N(4) Site Probabilities	CHIMERYS: Oxidation Site Probabilities	CHIMERYS: Phospho Site Probabilities	# Missed Cleavages	Charge	DeltaScore	DeltaCn	Rank	Search Engine Rank	m/z [Da]	MH+ [Da]	Theo. MH+ [Da]	DeltaM [ppm]	Deltam/z [Da]	Activation Type	NCE [%]	Normalized CHIMERYS Coefficient	MS Order	Isolation Interference [%]	Ion Inject Time [ms]	RT [min]	First Scan	Predicted RT [min]	DeltaRT	File ID	# Protein Groups	q-Value	PEP	SVM Score	Quan Value
		FALSE	High	CHIMERYS on Ardia Server (G4)	Unambiguous	[R].IAVYcSGIR.[-]	C5(Carbamidomethyl)	1	F1LC71	F1LC71	FALSE		0								0	2		0	1	1	519.774	1038.54	1038.54	0	0	HCD (High Energy Collision Dissociation)	25	0.6	MS2		3.514	4.186	42486	3.9863	-0.1997	F21	1	0.00325591	0.0236915	1.20581	4713548
		FALSE	High	CHIMERYS on Ardia Server (G4)	Unambiguous	[R].IAVYcSGIR.[-]	C5(Carbamidomethyl)	1	F1LC71	F1LC71	FALSE		0								0	2		0	1	1	519.774	1038.54	1038.54	0	0	HCD (High Energy Collision Dissociation)	25	1	MS2		3.514	4.2458	43092	3.9863	-0.2594	F21	1	0.000363504	0.00153737	4.56473	4713548
		FALSE	High	CHIMERYS on Ardia Server (G4)	Unambiguous	[R].IAVYcSGIR.[-]	C5(Carbamidomethyl)	1	F1LC71	F1LC71	FALSE		0								0	2		0	1	1	519.774	1038.54	1038.54	0	0	HCD (High Energy Collision Dissociation)	25	1	MS2		3.514	4.2161	42789	3.9863	-0.2298	F21	1	0.000363504	0.00153737	4.60835	4713548
		FALSE	High	CHIMERYS on Ardia Server (G4)	Unambiguous	[R].IAVYcSGIR.[-]	C5(Carbamidomethyl)	1	F1LC71	F1LC71	FALSE		0								0	2		0	1	1	519.774	1038.54	1038.54	0	0	HCD (High Energy Collision Dissociation)	25	0.97	MS2		3.514	4.1859	42485	3.9863	-0.1996	F21	1	8.45452e-05	0	9.23478	4713548
		FALSE	High	CHIMERYS on Ardia Server (G4)	Unambiguous	[R].IAVYcSGIR.[-]	C5(Carbamidomethyl)	1	F1LC71	F1LC71	FALSE		0								0	2		0	1	1	519.774	1038.54	1038.54	0	0	HCD (High Energy Collision Dissociation)	25	1	MS2		3.514	4.0367	40970	3.9863	-0.0504	F21	1	0.00113687	0.00362329	2.44129	4713548
		FALSE	High	CHIMERYS on Ardia Server (G4)	Unambiguous	[R].IAVYcSGIR.[-]	C5(Carbamidomethyl)	1	F1LC71	F1LC71	FALSE		0								0	2		0	1	1	519.774	1038.54	1038.54	0	0	HCD (High Energy Collision Dissociation)	25	0.59	MS2		3.514	4.1563	42183	3.9863	-0.17	F21	1	0.0019679	0.0150078	1.62796	4713548
		FALSE	High	CHIMERYS on Ardia Server (G4)	Unambiguous	[R].IAVYcSGIR.[-]	C5(Carbamidomethyl)	1	F1LC71	F1LC71	FALSE		0								0	2		0	1	1	519.774	1038.54	1038.54	0	0	HCD (High Energy Collision Dissociation)	25	0.99	MS2		3.513	4.1562	42182	3.9863	-0.1699	F21	1	0.000202429	0.000288211	6.42442	4713548
		FALSE	High	CHIMERYS on Ardia Server (G4)	Unambiguous	[R].IAVYcSGIR.[-]	C5(Carbamidomethyl)	1	F1LC71	F1LC71	FALSE		0								0	2		0	1	1	519.774	1038.54	1038.54	0	0	HCD (High Energy Collision Dissociation)	25	0.82	MS2		3.514	4.1265	41880	3.9863	-0.1402	F21	1	0.000222222	0.000350036	5.32111	4713548
		FALSE	High	CHIMERYS on Ardia Server (G4)	Unambiguous	[R].IAVYcSGIR.[-]	C5(Carbamidomethyl)	1	F1LC71	F1LC71	FALSE		0								0	2		0	1	1	519.774	1038.54	1038.54	0	0	HCD (High Energy Collision Dissociation)	25	1	MS2		3.514	4.1264	41879	3.9863	-0.1401	F21	1	0.000180865	0.000288211	7.51159	4713548
		FALSE	High	CHIMERYS on Ardia Server (G4)	Unambiguous	[R].IAVYcSGIR.[-]	C5(Carbamidomethyl)	1	F1LC71	F1LC71	FALSE		0								0	2		0	1	1	519.774	1038.54	1038.54	0	0	HCD (High Energy Collision Dissociation)	25	0.79	MS2		3.514	4.0969	41577	3.9863	-0.1106	F21	1	0.000363504	0.00153737	4.60196	4713548
		FALSE	High	CHIMERYS on Ardia Server (G4)	Unambiguous	[R].IAVYcSGIR.[-]	C5(Carbamidomethyl)	1	F1LC71	F1LC71	FALSE		0								0	2		0	1	1	519.774	1038.54	1038.54	0	0	HCD (High Energy Collision Dissociation)	25	0.73	MS2		3.514	4.0666	41273	3.9863	-0.0803	F21	1	0.00101543	0.00362329	2.65116	4713548
		FALSE	High	CHIMERYS on Ardia Server (G4)	Unambiguous	[R].IAVYcSGIR.[-]	C5(Carbamidomethyl)	1	F1LC71	F1LC71	FALSE		0								0	2		0	1	1	519.774	1038.54	1038.54	0	0	HCD (High Energy Collision Dissociation)	25	1	MS2		3.514	4.0665	41272	3.9863	-0.0802	F21	1	0.000149589	0.000288211	8.2103	4713548
		FALSE	High	CHIMERYS on Ardia Server (H4)	Unambiguous	[R].IAVYcSGIR.[-]	C5(Carbamidomethyl)	1	F1LC71	F1LC71	FALSE		0								0	2		0	1	1	519.774	1038.54	1038.54	0	0	HCD (High Energy Collision Dissociation)	25	0.53	MS2		3.654	4.0769	41273	3.9895	-0.0874	F22	1	0.000301386	0.000566912	4.77156	2.13535e+06
		FALSE	High	CHIMERYS on Ardia Server (H4)	Unambiguous	[R].IAVYcSGIR.[-]	C5(Carbamidomethyl)	1	F1LC71	F1LC71	FALSE		0								0	2		0	1	1	519.774	1038.54	1038.54	0	0	HCD (High Energy Collision Dissociation)	25	1	MS2		3.538	4.1666	42182	3.9895	-0.1771	F22	1	8.29394e-05	5.28924e-12	8.07978	2.13535e+06
		FALSE	High	CHIMERYS on Ardia Server (H4)	Unambiguous	[R].IAVYcSGIR.[-]	C5(Carbamidomethyl)	1	F1LC71	F1LC71	FALSE		0								0	2		0	1	1	519.774	1038.54	1038.54	0	0	HCD (High Energy Collision Dissociation)	25	1	MS2		3.514	4.4656	45214	3.9895	-0.4761	F22	1	0.00414427	0.025616	0.9859	2.13535e+06
		FALSE	High	CHIMERYS on Ardia Server (H4)	Unambiguous	[R].IAVYcSGIR.[-]	C5(Carbamidomethyl)	1	F1LC71	F1LC71	FALSE		0								0	2		0	1	1	519.774	1038.54	1038.54	0	0	HCD (High Energy Collision Dissociation)	25	0.7	MS2		3.514	4.107	41577	3.9895	-0.1175	F22	1	0.000337539	0.000566912	4.06389	2.13535e+06
		FALSE	High	CHIMERYS on Ardia Server (H4)	Unambiguous	[R].IAVYcSGIR.[-]	C5(Carbamidomethyl)	1	F1LC71	F1LC71	FALSE		0								0	2		0	1	1	519.774	1038.54	1038.54	0	0	HCD (High Energy Collision Dissociation)	25	1	MS2		3.513	4.1367	41879	3.9895	-0.1471	F22	1	8.29394e-05	5.28924e-12	7.75449	2.13535e+06
		FALSE	High	CHIMERYS on Ardia Server (H4)	Unambiguous	[R].IAVYcSGIR.[-]	C5(Carbamidomethyl)	1	F1LC71	F1LC71	FALSE		0								0	2		0	1	1	519.774	1038.54	1038.54	0	0	HCD (High Energy Collision Dissociation)	25	1	MS2		3.514	4.3162	43698	3.9895	-0.3266	F22	1	0.000401332	0.00298069	3.25453	2.13535e+06
		FALSE	High	CHIMERYS on Ardia Server (H4)	Unambiguous	[R].IAVYcSGIR.[-]	C5(Carbamidomethyl)	1	F1LC71	F1LC71	FALSE		0								0	2		0	1	1	519.774	1038.54	1038.54	0	0	HCD (High Energy Collision Dissociation)	25	1	MS2		3.514	4.2862	43395	3.9895	-0.2967	F22	1	0.000337539	0.000566912	4.10254	2.13535e+06
		FALSE	High	CHIMERYS on Ardia Server (H4)	Unambiguous	[R].IAVYcSGIR.[-]	C5(Carbamidomethyl)	1	F1LC71	F1LC71	FALSE		0								0	2		0	1	1	519.774	1038.54	1038.54	0	0	HCD (High Energy Collision Dissociation)	25	1	MS2		3.513	4.2566	43092	3.9895	-0.2671	F22	1	8.29394e-05	5.28924e-12	10.4124	2.13535e+06
		FALSE	High	CHIMERYS on Ardia Server (H4)	Unambiguous	[R].IAVYcSGIR.[-]	C5(Carbamidomethyl)	1	F1LC71	F1LC71	FALSE		0								0	2		0	1	1	519.774	1038.54	1038.54	0	0	HCD (High Energy Collision Dissociation)	25	1	MS2		3.513	4.2266	42789	3.9895	-0.2371	F22	1	8.29394e-05	5.28924e-12	11.0672	2.13535e+06
		FALSE	High	CHIMERYS on Ardia Server (H4)	Unambiguous	[R].IAVYcSGIR.[-]	C5(Carbamidomethyl)	1	F1LC71	F1LC71	FALSE		0								0	2		0	1	1	519.774	1038.54	1038.54	0	0	HCD (High Energy Collision Dissociation)	25	1	MS2		3.514	4.1965	42486	3.9895	-0.207	F22	1	0.000264285	0.000440526	5.14928	2.13535e+06
		FALSE	High	CHIMERYS on Ardia Server (H4)	Unambiguous	[R].IAVYcSGIR.[-]	C5(Carbamidomethyl)	1	F1LC71	F1LC71	FALSE		0								0	2		0	1	1	519.774	1038.54	1038.54	0	0	HCD (High Energy Collision Dissociation)	25	1	MS2		3.677	4.1964	42485	3.9895	-0.2069	F22	1	8.29394e-05	5.28924e-12	8.84724	2.13535e+06
		FALSE	High	CHIMERYS on Ardia Server (H4)	Unambiguous	[R].IAVYcSGIR.[-]	C5(Carbamidomethyl)	1	F1LC71	F1LC71	FALSE		0								0	2		0	1	1	519.774	1038.54	1038.54	0	0	HCD (High Energy Collision Dissociation)	25	1	MS2		3.514	4.1667	42183	3.9895	-0.1772	F22	1	0.00229012	0.0159434	1.64893	2.13535e+06
		FALSE	High	CHIMERYS on Ardia Server (H4)	Unambiguous	[R].IAVYcSGIR.[-]	C5(Carbamidomethyl)	1	F1LC71	F1LC71	FALSE		0								0	2		0	1	1	519.774	1038.54	1038.54	0	0	HCD (High Energy Collision Dissociation)	25	0.86	MS2		3.514	4.1367	41880	3.9895	-0.1472	F22	1	0.000337539	0.000681434	3.54762	2.13535e+06
		FALSE	High	CHIMERYS on Ardia Server (G4)	Unambiguous	[R].IAVYcSGIR.[-]	C5(Carbamidomethyl)	1	F1LC71	F1LC71	FALSE		0								0	2		0	1	1	519.774	1038.54	1038.54	0	0	HCD (High Energy Collision Dissociation)	25	1	MS2		3.514	4.0968	41576	3.9863	-0.1105	F21	1	0.000180865	0.000288211	7.39143	4713548
		FALSE	High	CHIMERYS on Ardia Server (H4)	Unambiguous	[R].IAVYcSGIR.[-]	C5(Carbamidomethyl)	1	F1LC71	F1LC71	FALSE		0								0	2		0	1	1	519.774	1038.54	1038.54	0	0	HCD (High Energy Collision Dissociation)	25	1	MS2		3.514	4.1069	41576	3.9895	-0.1174	F22	1	8.29394e-05	5.28924e-12	10.6251	2.13535e+06
		FALSE	High	CHIMERYS on Ardia Server (F4)	Unambiguous	[R].IAVYcSGIR.[-]	C5(Carbamidomethyl)	1	F1LC71	F1LC71	FALSE		0								0	2		0	1	1	519.774	1038.54	1038.54	0	0	HCD (High Energy Collision Dissociation)	25	1	MS2		3.513	4.2536	43092	4.1394	-0.1141	F20	1	0.000452873	0.00151217	4.7538	1.57922e+06
		FALSE	High	CHIMERYS on Ardia Server (G4)	Unambiguous	[R].IAVYcSGIR.[-]	C5(Carbamidomethyl)	1	F1LC71	F1LC71	FALSE		0								0	2		0	1	1	519.774	1038.54	1038.54	0	0	HCD (High Energy Collision Dissociation)	25	1	MS2		3.513	4.0367	40969	3.9863	-0.0503	F21	1	0.000180865	0.000288211	7.40142	4713548
		FALSE	High	CHIMERYS on Ardia Server (F4)	Unambiguous	[R].IAVYcSGIR.[-]	C5(Carbamidomethyl)	1	F1LC71	F1LC71	FALSE		0								0	2		0	1	1	519.774	1038.54	1038.54	0	0	HCD (High Energy Collision Dissociation)	25	1	MS2		3.513	4.2833	43395	4.1394	-0.1439	F20	1	0.000629921	0.00151217	3.60223	1.57922e+06
		FALSE	High	CHIMERYS on Ardia Server (E4)	Unambiguous	[R].IAVYcSGIR.[-]	C5(Carbamidomethyl)	1	F1LC71	F1LC71	FALSE		0								0	2		0	1	1	519.774	1038.54	1038.54	0	0	HCD (High Energy Collision Dissociation)	25	0.47	MS2		3.514	4.0987	41577	4.1345	0.0358	F19	1	0.00167878	0.00912999	2.01843	2.13476e+06
		FALSE	High	CHIMERYS on Ardia Server (E4)	Unambiguous	[R].IAVYcSGIR.[-]	C5(Carbamidomethyl)	1	F1LC71	F1LC71	FALSE		0								0	2		0	1	1	519.774	1038.54	1038.54	0	0	HCD (High Energy Collision Dissociation)	25	0.99	MS2		3.514	4.0986	41576	4.1345	0.0359	F19	1	5.66123e-05	0	6.39057	2.13476e+06
		FALSE	High	CHIMERYS on Ardia Server (E4)	Unambiguous	[R].IAVYcSGIR.[-]	C5(Carbamidomethyl)	1	F1LC71	F1LC71	FALSE		0								0	2		0	1	1	519.774	1038.54	1038.54	0	0	HCD (High Energy Collision Dissociation)	25	0.4	MS2		3.513	4.069	41274	4.1345	0.0655	F19	1	0.000798085	0.00457912	3.03393	2.13476e+06
		FALSE	High	CHIMERYS on Ardia Server (E4)	Unambiguous	[R].IAVYcSGIR.[-]	C5(Carbamidomethyl)	1	F1LC71	F1LC71	FALSE		0								0	2		0	1	1	519.774	1038.54	1038.54	0	0	HCD (High Energy Collision Dissociation)	25	0.95	MS2		3.513	4.0689	41273	4.1345	0.0655	F19	1	5.66123e-05	0	8.40221	2.13476e+06
		FALSE	High	CHIMERYS on Ardia Server (E4)	Unambiguous	[R].IAVYcSGIR.[-]	C5(Carbamidomethyl)	1	F1LC71	F1LC71	FALSE		0								0	2		0	1	1	519.774	1038.54	1038.54	0	0	HCD (High Energy Collision Dissociation)	25	1	MS2		3.512	4.0387	40969	4.1345	0.0958	F19	1	0.000995115	0.00516301	2.72668	2.13476e+06
		FALSE	High	CHIMERYS on Ardia Server (E4)	Unambiguous	[R].IAVYcSGIR.[-]	C5(Carbamidomethyl)	1	F1LC71	F1LC71	FALSE		0								0	2		0	1	1	519.774	1038.54	1038.54	0	0	HCD (High Energy Collision Dissociation)	25	0.65	MS2		3.514	4.1285	41880	4.1345	0.0059	F19	1	5.66123e-05	0	7.54272	2.13476e+06
		FALSE	High	CHIMERYS on Ardia Server (C4)	Unambiguous	[R].IAVYcSGIR.[-]	C5(Carbamidomethyl)	1	F1LC71	F1LC71	FALSE		0								0	2		0	1	1	519.774	1038.54	1038.54	0	0	HCD (High Energy Collision Dissociation)	25	1	MS2		3.514	4.194	42485	4.0824	-0.1116	F17	1	0.000206954	0.00203027	3.41166	19651.9
		FALSE	High	CHIMERYS on Ardia Server (C4)	Unambiguous	[R].IAVYcSGIR.[-]	C5(Carbamidomethyl)	1	F1LC71	F1LC71	FALSE		0								0	2		0	1	1	519.774	1038.54	1038.54	0	0	HCD (High Energy Collision Dissociation)	25	1	MS2		3.514	4.164	42182	4.0824	-0.0816	F17	1	0.000108921	0	5.52591	19651.9
		FALSE	High	CHIMERYS on Ardia Server (C4)	Unambiguous	[R].IAVYcSGIR.[-]	C5(Carbamidomethyl)	1	F1LC71	F1LC71	FALSE		0								0	2		0	1	1	519.774	1038.54	1038.54	0	0	HCD (High Energy Collision Dissociation)	25	1	MS2		3.513	4.1343	41879	4.0824	-0.0519	F17	1	0.000734821	0.00406371	2.6818	19651.9
		FALSE	High	CHIMERYS on Ardia Server (E4)	Unambiguous	[R].IAVYcSGIR.[-]	C5(Carbamidomethyl)	1	F1LC71	F1LC71	FALSE		0								0	2		0	1	1	519.774	1038.54	1038.54	0	0	HCD (High Energy Collision Dissociation)	25	0.97	MS2		3.513	4.1583	42182	4.1345	-0.0239	F19	1	5.66123e-05	0	8.42632	2.13476e+06
		FALSE	High	CHIMERYS on Ardia Server (F4)	Unambiguous	[R].IAVYcSGIR.[-]	C5(Carbamidomethyl)	1	F1LC71	F1LC71	FALSE		0								0	2		0	1	1	519.774	1038.54	1038.54	0	0	HCD (High Energy Collision Dissociation)	25	1	MS2		3.514	4.1935	42485	4.1394	-0.0541	F20	1	7.54034e-05	0	9.03631	1.57922e+06
		FALSE	High	CHIMERYS on Ardia Server (F4)	Unambiguous	[R].IAVYcSGIR.[-]	C5(Carbamidomethyl)	1	F1LC71	F1LC71	FALSE		0								0	2		0	1	1	519.774	1038.54	1038.54	0	0	HCD (High Energy Collision Dissociation)	25	1	MS2		3.513	4.2236	42789	4.1394	-0.0842	F20	1	7.54034e-05	0	8.63133	1.57922e+06
		FALSE	High	CHIMERYS on Ardia Server (E4)	Unambiguous	[R].IAVYcSGIR.[-]	C5(Carbamidomethyl)	1	F1LC71	F1LC71	FALSE		0								0	2		0	1	1	519.774	1038.54	1038.54	0	0	HCD (High Energy Collision Dissociation)	25	0.89	MS2		3.513	4.188	42485	4.1345	-0.0536	F19	1	5.66123e-05	0	7.70718	2.13476e+06
		FALSE	High	CHIMERYS on Ardia Server (F4)	Unambiguous	[R].IAVYcSGIR.[-]	C5(Carbamidomethyl)	1	F1LC71	F1LC71	FALSE		0								0	2		0	1	1	519.774	1038.54	1038.54	0	0	HCD (High Energy Collision Dissociation)	25	1	MS2		3.539	4.1636	42182	4.1394	-0.0242	F20	1	7.54034e-05	0	8.23691	1.57922e+06
		FALSE	High	CHIMERYS on Ardia Server (F4)	Unambiguous	[R].IAVYcSGIR.[-]	C5(Carbamidomethyl)	1	F1LC71	F1LC71	FALSE		0								0	2		0	1	1	519.774	1038.54	1038.54	0	0	HCD (High Energy Collision Dissociation)	25	0.65	MS2		3.514	4.134	41880	4.1394	0.0055	F20	1	0.000991458	0.00488129	2.5769	1.57922e+06
		FALSE	High	CHIMERYS on Ardia Server (F4)	Unambiguous	[R].IAVYcSGIR.[-]	C5(Carbamidomethyl)	1	F1LC71	F1LC71	FALSE		0								0	2		0	1	1	519.774	1038.54	1038.54	0	0	HCD (High Energy Collision Dissociation)	25	0.99	MS2		3.513	4.1339	41879	4.1394	0.0056	F20	1	7.54034e-05	0	8.35534	1.57922e+06
		FALSE	High	CHIMERYS on Ardia Server (E4)	Unambiguous	[R].IAVYcSGIR.[-]	C5(Carbamidomethyl)	1	F1LC71	F1LC71	FALSE		0								0	2		0	1	1	519.774	1038.54	1038.54	0	0	HCD (High Energy Collision Dissociation)	25	1	MS2		3.514	4.1284	41879	4.1345	0.006	F19	1	5.66123e-05	0	6.40839	2.13476e+06
		FALSE	High	CHIMERYS on Ardia Server (F4)	Unambiguous	[R].IAVYcSGIR.[-]	C5(Carbamidomethyl)	1	F1LC71	F1LC71	FALSE		0								0	2		0	1	1	519.774	1038.54	1038.54	0	0	HCD (High Energy Collision Dissociation)	25	1	MS2		3.514	4.1936	42486	4.1394	-0.0542	F20	1	0.00219573	0.00824126	1.53593	1.57922e+06
		FALSE	High	CHIMERYS on Ardia Server (F4)	Unambiguous	[R].IAVYcSGIR.[-]	C5(Carbamidomethyl)	1	F1LC71	F1LC71	FALSE		0								0	2		0	1	1	519.774	1038.54	1038.54	0	0	HCD (High Energy Collision Dissociation)	25	0.47	MS2		3.514	4.104	41577	4.1394	0.0354	F20	1	0.00906752	0.0870608	0.339294	1.57922e+06
		FALSE	High	CHIMERYS on Ardia Server (F4)	Unambiguous	[R].IAVYcSGIR.[-]	C5(Carbamidomethyl)	1	F1LC71	F1LC71	FALSE		0								0	2		0	1	1	519.774	1038.54	1038.54	0	0	HCD (High Energy Collision Dissociation)	25	0.91	MS2		3.513	4.1039	41576	4.1394	0.0355	F20	1	7.54034e-05	0	9.08181	1.57922e+06
		FALSE	High	CHIMERYS on Ardia Server (E4)	Unambiguous	[R].IAVYcSGIR.[-]	C5(Carbamidomethyl)	1	F1LC71	F1LC71	FALSE		0								0	2		0	1	1	519.774	1038.54	1038.54	0	0	HCD (High Energy Collision Dissociation)	25	0.43	MS2		3.513	4.1584	42183	4.1345	-0.024	F19	1	0.000493601	0.0023264	3.55813	2.13476e+06
		FALSE	High	CHIMERYS on Ardia Server (F4)	Unambiguous	[R].IAVYcSGIR.[-]	C5(Carbamidomethyl)	1	F1LC71	F1LC71	FALSE		0								0	2		0	1	1	519.774	1038.54	1038.54	0	0	HCD (High Energy Collision Dissociation)	25	1	MS2		3.514	4.3132	43698	4.1394	-0.1738	F20	1	0.000773868	0.00207738	3.00798	1.57922e+06
		FALSE	High	CHIMERYS on Ardia Server (F4)	Unambiguous	[R].IAVYcSGIR.[-]	C5(Carbamidomethyl)	1	F1LC71	F1LC71	FALSE		0								0	2		0	1	1	519.774	1038.54	1038.54	0	0	HCD (High Energy Collision Dissociation)	25	0.49	MS2		3.513	4.2237	42790	4.1394	-0.0843	F20	1	0.00122358	0.00488129	2.42962	1.57922e+06
		FALSE	High	CHIMERYS on Ardia Server (E4)	Unambiguous	[R].IAVYcSGIR.[-]	C5(Carbamidomethyl)	1	F1LC71	F1LC71	FALSE		0								0	2		0	1	1	519.774	1038.54	1038.54	0	0	HCD (High Energy Collision Dissociation)	25	0.79	MS2		3.514	4.2183	42789	4.1345	-0.0838	F19	1	5.66123e-05	0	6.22051	2.13476e+06
		FALSE	High	CHIMERYS on Ardia Server (F4)	Unambiguous	[R].IAVYcSGIR.[-]	C5(Carbamidomethyl)	1	F1LC71	F1LC71	FALSE		0								0	2		0	1	1	519.774	1038.54	1038.54	0	0	HCD (High Energy Collision Dissociation)	25	0.7	MS2		3.513	4.1637	42183	4.1394	-0.0243	F20	1	0.000629921	0.00151217	3.58223	1.57922e+06
		FALSE	High	CHIMERYS on Ardia Server (E4)	Unambiguous	[R].IAVYcSGIR.[-]	C5(Carbamidomethyl)	1	F1LC71	F1LC71	FALSE		0								0	2		0	1	1	519.774	1038.54	1038.54	0	0	HCD (High Energy Collision Dissociation)	25	1	MS2		3.513	4.2778	43395	4.1345	-0.1434	F19	1	0.00252089	0.0155375	1.5656	2.13476e+06
		FALSE	High	CHIMERYS on Ardia Server (F4)	Unambiguous	[R].IAVYcSGIR.[-]	C5(Carbamidomethyl)	1	F1LC71	F1LC71	FALSE		0								0	2		0	1	1	519.774	1038.54	1038.54	0	0	HCD (High Energy Collision Dissociation)	25	0.69	MS2		3.514	4.0739	41273	4.1394	0.0655	F20	1	0.000201911	0.000879043	5.72319	1.57922e+06
		FALSE	High	CHIMERYS on Ardia Server (E4)	Unambiguous	[R].IAVYcSGIR.[-]	C5(Carbamidomethyl)	1	F1LC71	F1LC71	FALSE		0								0	2		0	1	1	519.774	1038.54	1038.54	0	0	HCD (High Energy Collision Dissociation)	25	0.75	MS2		3.513	4.2479	43092	4.1345	-0.1135	F19	1	0.000345079	0.00207325	3.91942	2.13476e+06
	FALSE	High	[R].VDYDDIGYTR.[L]	3	70	F1LC71; F1LEH4	F1LC71 [161-170]; F1LEH4 [161-170]		0	1216.55	1.38798e+06	226900	88241.4	64400.9	966843	3.33556e+06	5248964	5.1859e+06	1.50379e+06	154469											Shared	High	High	High	High	High	High	High	High	High	High	0.000234412	1.66028e-06	0.000225955
		Checked	Confidence	Identifying Node	PSM Ambiguity	Annotated Sequence	Modifications	# Proteins	Master Protein Accessions	Protein Accessions	I/L Ambiguity	CHIMERYS: PTM Localization Sequence	CHIMERYS: PTM Localization Score	CHIMERYS: Best Site Probabilities	CHIMERYS: Oxidation Site Probabilities	CHIMERYS: Phospho Site Probabilities	CHIMERYS: Label:13C(6)15N(2) Site Probabilities	CHIMERYS: Label:13C(6)15N(4) Site Probabilities	CHIMERYS: Oxidation Site Probabilities	CHIMERYS: Phospho Site Probabilities	# Missed Cleavages	Charge	DeltaScore	DeltaCn	Rank	Search Engine Rank	m/z [Da]	MH+ [Da]	Theo. MH+ [Da]	DeltaM [ppm]	Deltam/z [Da]	Activation Type	NCE [%]	Normalized CHIMERYS Coefficient	MS Order	Isolation Interference [%]	Ion Inject Time [ms]	RT [min]	First Scan	Predicted RT [min]	DeltaRT	File ID	# Protein Groups	q-Value	PEP	SVM Score	Quan Value
		FALSE	High	CHIMERYS on Ardia Server (A4)	Unambiguous	[R].VDYDDIGYTR.[L]		3	F1LC71; F1LEH4	F1L084; F1LC71; F1LEH4	FALSE		0								0	2		0	1	1	608.778	1216.55	1216.55	0	0	HCD (High Energy Collision Dissociation)	25	1	MS2		3.514	5.7055	57828	5.7358	0.0303	F15	2	0.00343683	0.0227081	1.13432	599293
		FALSE	High	CHIMERYS on Ardia Server (H4)	Unambiguous	[R].VDYDDIGYTR.[L]		3	F1LC71; F1LEH4	F1L084; F1LC71; F1LEH4	FALSE		0								0	2		0	1	1	608.778	1216.55	1216.55	0	0	HCD (High Energy Collision Dissociation)	25	1	MS2		3.514	5.8966	59647	5.5348	-0.3618	F22	2	8.29394e-05	0	13.5372	2.8827e+06
		FALSE	High	CHIMERYS on Ardia Server (H4)	Unambiguous	[R].VDYDDIGYTR.[L]		3	F1LC71; F1LEH4	F1L084; F1LC71; F1LEH4	FALSE		0								0	2		0	1	1	608.778	1216.55	1216.55	0	0	HCD (High Energy Collision Dissociation)	25	1	MS2		3.514	5.8666	59344	5.5348	-0.3318	F22	2	8.29394e-05	0	13.2298	2.8827e+06
		FALSE	High	CHIMERYS on Ardia Server (H4)	Unambiguous	[R].VDYDDIGYTR.[L]		3	F1LC71; F1LEH4	F1L084; F1LC71; F1LEH4	FALSE		0								0	2		0	1	1	608.778	1216.55	1216.55	0	0	HCD (High Energy Collision Dissociation)	25	1	MS2		3.514	5.8368	59041	5.5348	-0.3021	F22	2	8.29394e-05	0	12.1908	2.8827e+06
		FALSE	High	CHIMERYS on Ardia Server (H4)	Unambiguous	[R].VDYDDIGYTR.[L]		3	F1LC71; F1LEH4	F1L084; F1LC71; F1LEH4	FALSE		0								0	2		0	1	1	608.778	1216.55	1216.55	0	0	HCD (High Energy Collision Dissociation)	25	1	MS2		3.514	5.8065	58737	5.5348	-0.2718	F22	2	8.29394e-05	0	15.2228	2.8827e+06
		FALSE	High	CHIMERYS on Ardia Server (H4)	Unambiguous	[R].VDYDDIGYTR.[L]		3	F1LC71; F1LEH4	F1L084; F1LC71; F1LEH4	FALSE		0								0	2		0	1	1	608.778	1216.55	1216.55	0	0	HCD (High Energy Collision Dissociation)	25	1	MS2		3.514	5.7768	58434	5.5348	-0.242	F22	2	8.29394e-05	5.28924e-12	11.178	2.8827e+06
		FALSE	High	CHIMERYS on Ardia Server (H4)	Unambiguous	[R].VDYDDIGYTR.[L]		3	F1LC71; F1LEH4	F1L084; F1LC71; F1LEH4	FALSE		0								0	2		0	1	1	608.778	1216.55	1216.55	0	0	HCD (High Energy Collision Dissociation)	25	1	MS2		3.514	5.7468	58131	5.5348	-0.212	F22	2	0.00221669	0.0159434	1.70403	2.8827e+06
		FALSE	High	CHIMERYS on Ardia Server (G4)	Unambiguous	[R].VDYDDIGYTR.[L]		3	F1LC71; F1LEH4	F1L084; F1LC71; F1LEH4	FALSE		0								0	2		0	1	1	608.778	1216.55	1216.55	0	0	HCD (High Energy Collision Dissociation)	25	0.27	MS2		3.514	6.1202	62073	5.6189	-0.5013	F21	2	0.00783305	0.0688405	0.483332	5248964
		FALSE	High	CHIMERYS on Ardia Server (G4)	Unambiguous	[R].VDYDDIGYTR.[L]		3	F1LC71; F1LEH4	F1L084; F1LC71; F1LEH4	FALSE		0								0	2		0	1	1	608.778	1216.55	1216.55	0	0	HCD (High Energy Collision Dissociation)	25	0.08	MS2		3.514	6.0604	61466	5.6189	-0.4415	F21	2	0.00214602	0.0157622	1.53917	5248964
		FALSE	High	CHIMERYS on Ardia Server (G4)	Unambiguous	[R].VDYDDIGYTR.[L]		3	F1LC71; F1LEH4	F1L084; F1LC71; F1LEH4	FALSE		0								0	2		0	1	1	608.778	1216.55	1216.55	0	0	HCD (High Energy Collision Dissociation)	25	0.06	MS2		3.513	6.0305	61163	5.6189	-0.4116	F21	2	0.000392218	0.00154967	4.43049	5248964
		FALSE	High	CHIMERYS on Ardia Server (G4)	Unambiguous	[R].VDYDDIGYTR.[L]		3	F1LC71; F1LEH4	F1L084; F1LC71; F1LEH4	FALSE		0								0	2		0	1	1	608.778	1216.55	1216.55	0	0	HCD (High Energy Collision Dissociation)	25	0.13	MS2		3.651	6.0007	60860	5.6189	-0.3819	F21	2	0.000363504	0.00153737	4.634	5248964
		FALSE	High	CHIMERYS on Ardia Server (G4)	Unambiguous	[R].VDYDDIGYTR.[L]		3	F1LC71; F1LEH4	F1L084; F1LC71; F1LEH4	FALSE		0								0	2		0	1	1	608.778	1216.55	1216.55	0	0	HCD (High Energy Collision Dissociation)	25	0.47	MS2		3.514	5.9711	60557	5.6189	-0.3522	F21	2	0.000180865	0.000288211	6.64309	5248964
		FALSE	High	CHIMERYS on Ardia Server (G4)	Unambiguous	[R].VDYDDIGYTR.[L]		3	F1LC71; F1LEH4	F1L084; F1LC71; F1LEH4	FALSE		0								0	2		0	1	1	608.778	1216.55	1216.55	0	0	HCD (High Energy Collision Dissociation)	25	0.84	MS2		3.514	5.941	60253	5.6189	-0.3221	F21	2	8.45452e-05	0	8.77588	5248964
		FALSE	High	CHIMERYS on Ardia Server (G4)	Unambiguous	[R].VDYDDIGYTR.[L]		3	F1LC71; F1LEH4	F1L084; F1LC71; F1LEH4	FALSE		0								0	2		0	1	1	608.778	1216.55	1216.55	0	0	HCD (High Energy Collision Dissociation)	25	0.97	MS2		3.514	5.9113	59950	5.6189	-0.2924	F21	2	8.45452e-05	0	9.78054	5248964
		FALSE	High	CHIMERYS on Ardia Server (G4)	Unambiguous	[R].VDYDDIGYTR.[L]		3	F1LC71; F1LEH4	F1L084; F1LC71; F1LEH4	FALSE		0								0	2		0	1	1	608.778	1216.55	1216.55	0	0	HCD (High Energy Collision Dissociation)	25	1	MS2		3.229	5.8815	59647	5.6189	-0.2626	F21	2	8.45452e-05	0	9.21522	5248964
		FALSE	High	CHIMERYS on Ardia Server (G4)	Unambiguous	[R].VDYDDIGYTR.[L]		3	F1LC71; F1LEH4	F1L084; F1LC71; F1LEH4	FALSE		0								0	2		0	1	1	608.778	1216.55	1216.55	0	0	HCD (High Energy Collision Dissociation)	25	1	MS2		2.549	5.8518	59344	5.6189	-0.2329	F21	2	8.45452e-05	0	12.8229	5248964
		FALSE	High	CHIMERYS on Ardia Server (G4)	Unambiguous	[R].VDYDDIGYTR.[L]		3	F1LC71; F1LEH4	F1L084; F1LC71; F1LEH4	FALSE		0								0	2		0	1	1	608.778	1216.55	1216.55	0	0	HCD (High Energy Collision Dissociation)	25	1	MS2		3.514	5.8215	59040	5.6189	-0.2026	F21	2	8.45452e-05	0	11.7007	5248964
		FALSE	High	CHIMERYS on Ardia Server (G4)	Unambiguous	[R].VDYDDIGYTR.[L]		3	F1LC71; F1LEH4	F1L084; F1LC71; F1LEH4	FALSE		0								0	2		0	1	1	608.778	1216.55	1216.55	0	0	HCD (High Energy Collision Dissociation)	25	1	MS2		3.513	5.7621	58434	5.6189	-0.1432	F21	2	8.45452e-05	0	10.3034	5248964
		FALSE	High	CHIMERYS on Ardia Server (G4)	Unambiguous	[R].VDYDDIGYTR.[L]		3	F1LC71; F1LEH4	F1L084; F1LC71; F1LEH4	FALSE		0								0	2		0	1	1	608.778	1216.55	1216.55	0	0	HCD (High Energy Collision Dissociation)	25	1	MS2		3.514	5.7919	58737	5.6189	-0.173	F21	2	8.45452e-05	0	12.7736	5248964
		FALSE	High	CHIMERYS on Ardia Server (H4)	Unambiguous	[R].VDYDDIGYTR.[L]		3	F1LC71; F1LEH4	F1L084; F1LC71; F1LEH4	FALSE		0								0	2		0	1	1	608.778	1216.55	1216.55	0	0	HCD (High Energy Collision Dissociation)	25	1	MS2		3.514	5.9265	59950	5.5348	-0.3917	F22	2	8.29394e-05	0	12.3645	2.8827e+06
		FALSE	High	CHIMERYS on Ardia Server (H4)	Unambiguous	[R].VDYDDIGYTR.[L]		3	F1LC71; F1LEH4	F1L084; F1LC71; F1LEH4	FALSE		0								0	2		0	1	1	608.778	1216.55	1216.55	0	0	HCD (High Energy Collision Dissociation)	25	0.97	MS2		3.513	5.9562	60253	5.5348	-0.4214	F22	2	8.29394e-05	5.28924e-12	10.9969	2.8827e+06
		FALSE	High	CHIMERYS on Ardia Server (J4)	Unambiguous	[R].VDYDDIGYTR.[L]		3	F1LC71; F1LEH4	F1L084; F1LC71; F1LEH4	FALSE		0								0	2		0	1	1	608.778	1216.55	1216.55	0	0	HCD (High Energy Collision Dissociation)	25	0.89	MS2		3.514	5.8903	59647	5.8685	-0.0218	F24	2	0.0002467	0.000419875	4.70935	51060.5
		FALSE	High	CHIMERYS on Ardia Server (J4)	Unambiguous	[R].VDYDDIGYTR.[L]		3	F1LC71; F1LEH4	F1L084; F1LC71; F1LEH4	FALSE		0								0	2		0	1	1	608.778	1216.55	1216.55	0	0	HCD (High Energy Collision Dissociation)	25	0.77	MS2		3.514	5.8603	59344	5.8685	0.0081	F24	2	0.00112287	0.00567685	2.2958	51060.5
		FALSE	High	CHIMERYS on Ardia Server (J4)	Unambiguous	[R].VDYDDIGYTR.[L]		3	F1LC71; F1LEH4	F1L084; F1LC71; F1LEH4	FALSE		0								0	2		0	1	1	608.778	1216.55	1216.55	0	0	HCD (High Energy Collision Dissociation)	25	1	MS2		3.569	5.8307	59041	5.8685	0.0378	F24	2	0.00228395	0.0120473	1.4388	51060.5
		FALSE	High	CHIMERYS on Ardia Server (I4)	Unambiguous	[R].VDYDDIGYTR.[L]		3	F1LC71; F1LEH4	F1L084; F1LC71; F1LEH4	FALSE		0								0	2		0	1	1	608.778	1216.55	1216.55	0	0	HCD (High Energy Collision Dissociation)	25	0.51	MS2		3.514	5.9755	60557	5.8178	-0.1577	F23	2	0.00147334	0.00836166	2.06981	718575
		FALSE	High	CHIMERYS on Ardia Server (I4)	Unambiguous	[R].VDYDDIGYTR.[L]		3	F1LC71; F1LEH4	F1L084; F1LC71; F1LEH4	FALSE		0								0	2		0	1	1	608.778	1216.55	1216.55	0	0	HCD (High Energy Collision Dissociation)	25	0.68	MS2		3.513	5.9455	60253	5.8178	-0.1277	F23	2	0.000359712	0.00112891	4.20692	718575
		FALSE	High	CHIMERYS on Ardia Server (I4)	Unambiguous	[R].VDYDDIGYTR.[L]		3	F1LC71; F1LEH4	F1L084; F1LC71; F1LEH4	FALSE		0								0	2		0	1	1	608.778	1216.55	1216.55	0	0	HCD (High Energy Collision Dissociation)	25	0.86	MS2		3.514	5.9156	59950	5.8178	-0.0978	F23	2	7.51089e-05	0.000318823	6.63277	718575
		FALSE	High	CHIMERYS on Ardia Server (I4)	Unambiguous	[R].VDYDDIGYTR.[L]		3	F1LC71; F1LEH4	F1L084; F1LC71; F1LEH4	FALSE		0								0	2		0	1	1	608.778	1216.55	1216.55	0	0	HCD (High Energy Collision Dissociation)	25	0.93	MS2		3.513	5.8859	59647	5.8178	-0.0681	F23	2	7.51089e-05	1.24795e-05	10.3864	718575
		FALSE	High	CHIMERYS on Ardia Server (I4)	Unambiguous	[R].VDYDDIGYTR.[L]		3	F1LC71; F1LEH4	F1L084; F1LC71; F1LEH4	FALSE		0								0	2		0	1	1	608.778	1216.55	1216.55	0	0	HCD (High Energy Collision Dissociation)	25	0.98	MS2		3.526	5.856	59344	5.8178	-0.0382	F23	2	7.51089e-05	3.55677e-05	9.2209	718575
		FALSE	High	CHIMERYS on Ardia Server (I4)	Unambiguous	[R].VDYDDIGYTR.[L]		3	F1LC71; F1LEH4	F1L084; F1LC71; F1LEH4	FALSE		0								0	2		0	1	1	608.778	1216.55	1216.55	0	0	HCD (High Energy Collision Dissociation)	25	0.96	MS2		3.514	5.7961	58737	5.8178	0.0217	F23	2	7.51089e-05	1.50982e-05	10.1751	718575
		FALSE	High	CHIMERYS on Ardia Server (E4)	Unambiguous	[R].VDYDDIGYTR.[L]		3	F1LC71; F1LEH4	F1L084; F1LC71; F1LEH4	FALSE		0								0	2		0	1	1	608.778	1216.55	1216.55	0	0	HCD (High Energy Collision Dissociation)	25	0.27	MS2		3.514	5.9741	60557	5.5579	-0.4161	F19	2	0.00137692	0.00516301	2.25664	750442
		FALSE	High	CHIMERYS on Ardia Server (I4)	Unambiguous	[R].VDYDDIGYTR.[L]		3	F1LC71; F1LEH4	F1L084; F1LC71; F1LEH4	FALSE		0								0	2		0	1	1	608.778	1216.55	1216.55	0	0	HCD (High Energy Collision Dissociation)	25	1	MS2		3.514	5.7661	58434	5.8178	0.0516	F23	2	0.00107304	0.0058023	2.422	718575
		FALSE	High	CHIMERYS on Ardia Server (H4)	Unambiguous	[R].VDYDDIGYTR.[L]		3	F1LC71; F1LEH4	F1L084; F1LC71; F1LEH4	FALSE		0								0	2		0	1	1	608.778	1216.55	1216.55	0	0	HCD (High Energy Collision Dissociation)	25	0.13	MS2		3.514	6.136	62073	5.5348	-0.6012	F22	2	0.00191301	0.0116125	1.88305	2.8827e+06
		FALSE	High	CHIMERYS on Ardia Server (H4)	Unambiguous	[R].VDYDDIGYTR.[L]		3	F1LC71; F1LEH4	F1L084; F1LC71; F1LEH4	FALSE		0								0	2		0	1	1	608.778	1216.55	1216.55	0	0	HCD (High Energy Collision Dissociation)	25	0.14	MS2		3.514	6.0461	61163	5.5348	-0.5113	F22	2	0.000363916	0.00107435	3.36833	2.8827e+06
		FALSE	High	CHIMERYS on Ardia Server (H4)	Unambiguous	[R].VDYDDIGYTR.[L]		3	F1LC71; F1LEH4	F1L084; F1LC71; F1LEH4	FALSE		0								0	2		0	1	1	608.778	1216.55	1216.55	0	0	HCD (High Energy Collision Dissociation)	25	0.38	MS2		3.514	6.0162	60860	5.5348	-0.4814	F22	2	0.000264285	0.000440526	5.41039	2.8827e+06
		FALSE	High	CHIMERYS on Ardia Server (H4)	Unambiguous	[R].VDYDDIGYTR.[L]		3	F1LC71; F1LEH4	F1L084; F1LC71; F1LEH4	FALSE		0								0	2		0	1	1	608.778	1216.55	1216.55	0	0	HCD (High Energy Collision Dissociation)	25	0.76	MS2		3.513	5.9865	60557	5.5348	-0.4517	F22	2	8.29394e-05	5.28924e-12	7.71828	2.8827e+06
		FALSE	High	CHIMERYS on Ardia Server (G4)	Unambiguous	[R].VDYDDIGYTR.[L]		3	F1LC71; F1LEH4	F1L084; F1LC71; F1LEH4	FALSE		0								0	2		0	1	1	608.778	1216.55	1216.55	0	0	HCD (High Energy Collision Dissociation)	25	1	MS2		3.514	5.7323	58131	5.6189	-0.1134	F21	2	0.000635587	0.00281813	3.24932	5248964
		FALSE	High	CHIMERYS on Ardia Server (C4)	Unambiguous	[R].VDYDDIGYTR.[L]		3	F1LC71; F1LEH4	F1L084; F1LC71; F1LEH4	FALSE		0								0	2		0	1	1	608.778	1216.55	1216.55	0	0	HCD (High Energy Collision Dissociation)	25	1	MS2		3.514	5.836	59041	5.6358	-0.2001	F17	2	0.00774314	0.0669035	0.512633	13774
		FALSE	High	CHIMERYS on Ardia Server (B4)	Unambiguous	[R].VDYDDIGYTR.[L]		3	F1LC71; F1LEH4	F1L084; F1LC71; F1LEH4	FALSE		0								0	2		0	1	1	608.778	1216.55	1216.55	0	0	HCD (High Energy Collision Dissociation)	25	0.55	MS2		3.676	5.8498	59344	5.4575	-0.3924	F16	2	0.00199267	0.0100702	1.53481	187527
		FALSE	High	CHIMERYS on Ardia Server (B4)	Unambiguous	[R].VDYDDIGYTR.[L]		3	F1LC71; F1LEH4	F1L084; F1LC71; F1LEH4	FALSE		0								0	2		0	1	1	608.778	1216.55	1216.55	0	0	HCD (High Energy Collision Dissociation)	25	0.73	MS2		3.513	5.82	59041	5.4575	-0.3625	F16	2	0.000327587	0.00250099	3.9318	187527
		FALSE	High	CHIMERYS on Ardia Server (B4)	Unambiguous	[R].VDYDDIGYTR.[L]		3	F1LC71; F1LEH4	F1L084; F1LC71; F1LEH4	FALSE		0								0	2		0	1	1	608.778	1216.55	1216.55	0	0	HCD (High Energy Collision Dissociation)	25	0.88	MS2		3.514	5.79	58737	5.4575	-0.3325	F16	2	0.000190931	0.000663916	5.14701	187527
		FALSE	High	CHIMERYS on Ardia Server (B4)	Unambiguous	[R].VDYDDIGYTR.[L]		3	F1LC71; F1LEH4	F1L084; F1LC71; F1LEH4	FALSE		0								0	2		0	1	1	608.778	1216.55	1216.55	0	0	HCD (High Energy Collision Dissociation)	25	0.93	MS2		3.514	5.7601	58434	5.4575	-0.3026	F16	2	5.81091e-05	9.08362e-11	5.96705	187527
		FALSE	High	CHIMERYS on Ardia Server (B4)	Unambiguous	[R].VDYDDIGYTR.[L]		3	F1LC71; F1LEH4	F1L084; F1LC71; F1LEH4	FALSE		0								0	2		0	1	1	608.778	1216.55	1216.55	0	0	HCD (High Energy Collision Dissociation)	25	0.87	MS2		3.513	5.7304	58131	5.4575	-0.2729	F16	2	0.00433783	0.0371276	0.894555	187527
		FALSE	High	CHIMERYS on Ardia Server (A4)	Unambiguous	[R].VDYDDIGYTR.[L]		3	F1LC71; F1LEH4	F1L084; F1LC71; F1LEH4	FALSE		0								0	2		0	1	1	608.778	1216.55	1216.55	0	0	HCD (High Energy Collision Dissociation)	25	0.64	MS2		3.514	5.9144	59950	5.7358	-0.1786	F15	2	0.00878716	0.0753638	0.375929	599293
		FALSE	High	CHIMERYS on Ardia Server (A4)	Unambiguous	[R].VDYDDIGYTR.[L]		3	F1LC71; F1LEH4	F1L084; F1LC71; F1LEH4	FALSE		0								0	2		0	1	1	608.778	1216.55	1216.55	0	0	HCD (High Energy Collision Dissociation)	25	0.89	MS2		3.514	5.8845	59647	5.7358	-0.1487	F15	2	0.000200938	0.00100772	4.42669	599293
		FALSE	High	CHIMERYS on Ardia Server (A4)	Unambiguous	[R].VDYDDIGYTR.[L]		3	F1LC71; F1LEH4	F1L084; F1LC71; F1LEH4	FALSE		0								0	2		0	1	1	608.778	1216.55	1216.55	0	0	HCD (High Energy Collision Dissociation)	25	0.91	MS2		3.514	5.8548	59344	5.7358	-0.119	F15	2	0.000144603	0.000232597	6.15507	599293
		FALSE	High	CHIMERYS on Ardia Server (A4)	Unambiguous	[R].VDYDDIGYTR.[L]		3	F1LC71; F1LEH4	F1L084; F1LC71; F1LEH4	FALSE		0								0	2		0	1	1	608.778	1216.55	1216.55	0	0	HCD (High Energy Collision Dissociation)	25	1	MS2		3.514	5.8249	59041	5.7358	-0.0891	F15	2	9.59233e-05	3.251e-20	10.2766	599293
		FALSE	High	CHIMERYS on Ardia Server (A4)	Unambiguous	[R].VDYDDIGYTR.[L]		3	F1LC71; F1LEH4	F1L084; F1LC71; F1LEH4	FALSE		0								0	2		0	1	1	608.778	1216.55	1216.55	0	0	HCD (High Energy Collision Dissociation)	25	1	MS2		3.514	5.7949	58737	5.7358	-0.0591	F15	2	9.59233e-05	3.251e-20	12.5372	599293
		FALSE	High	CHIMERYS on Ardia Server (A4)	Unambiguous	[R].VDYDDIGYTR.[L]		3	F1LC71; F1LEH4	F1L084; F1LC71; F1LEH4	FALSE		0								0	2		0	1	1	608.778	1216.55	1216.55	0	0	HCD (High Energy Collision Dissociation)	25	1	MS2		3.514	5.7651	58434	5.7358	-0.0294	F15	2	9.59233e-05	3.251e-20	8.7674	599293
		FALSE	High	CHIMERYS on Ardia Server (A4)	Unambiguous	[R].VDYDDIGYTR.[L]		3	F1LC71; F1LEH4	F1L084; F1LC71; F1LEH4	FALSE		0								0	2		0	1	1	608.778	1216.55	1216.55	0	0	HCD (High Energy Collision Dissociation)	25	1	MS2		3.514	5.7352	58131	5.7358	0.0006	F15	2	0.000305045	0.00175728	3.92555	599293
		FALSE	High	CHIMERYS on Ardia Server (F4)	Unambiguous	[R].VDYDDIGYTR.[L]		3	F1LC71; F1LEH4	F1L084; F1LC71; F1LEH4	FALSE		0								0	2		0	1	1	608.778	1216.55	1216.55	0	0	HCD (High Energy Collision Dissociation)	25	0.25	MS2		3.514	6.0127	60860	5.9003	-0.1124	F20	2	0.000629921	0.00151217	3.64694	1.75906e+06
		FALSE	High	CHIMERYS on Ardia Server (D4)	Unambiguous	[R].VDYDDIGYTR.[L]		3	F1LC71; F1LEH4	F1L084; F1LC71; F1LEH4	FALSE		0								0	2		0	1	1	608.778	1216.55	1216.55	0	0	HCD (High Energy Collision Dissociation)	25	1	MS2		3.513	5.88	59647	5.7993	-0.0808	F18	2	0.00133961	0.0110358	2.15126	32309.1
		FALSE	High	CHIMERYS on Ardia Server (F4)	Unambiguous	[R].VDYDDIGYTR.[L]		3	F1LC71; F1LEH4	F1L084; F1LC71; F1LEH4	FALSE		0								0	2		0	1	1	608.778	1216.55	1216.55	0	0	HCD (High Energy Collision Dissociation)	25	0.65	MS2		3.513	5.9828	60557	5.9003	-0.0826	F20	2	7.54034e-05	0	6.36283	1.75906e+06
		FALSE	High	CHIMERYS on Ardia Server (F4)	Unambiguous	[R].VDYDDIGYTR.[L]		3	F1LC71; F1LEH4	F1L084; F1LC71; F1LEH4	FALSE		0								0	2		0	1	1	608.778	1216.55	1216.55	0	0	HCD (High Energy Collision Dissociation)	25	0.86	MS2		3.514	5.9528	60253	5.9003	-0.0525	F20	2	7.54034e-05	0	8.95291	1.75906e+06
		FALSE	High	CHIMERYS on Ardia Server (F4)	Unambiguous	[R].VDYDDIGYTR.[L]		3	F1LC71; F1LEH4	F1L084; F1LC71; F1LEH4	FALSE		0								0	2		0	1	1	608.778	1216.55	1216.55	0	0	HCD (High Energy Collision Dissociation)	25	0.95	MS2		3.514	5.923	59950	5.9003	-0.0227	F20	2	7.54034e-05	0	14.7035	1.75906e+06
		FALSE	High	CHIMERYS on Ardia Server (F4)	Unambiguous	[R].VDYDDIGYTR.[L]		3	F1LC71; F1LEH4	F1L084; F1LC71; F1LEH4	FALSE		0								0	2		0	1	1	608.778	1216.55	1216.55	0	0	HCD (High Energy Collision Dissociation)	25	0.98	MS2		3.514	5.8932	59647	5.9003	0.007	F20	2	7.54034e-05	0	14.5746	1.75906e+06
		FALSE	High	CHIMERYS on Ardia Server (F4)	Unambiguous	[R].VDYDDIGYTR.[L]		3	F1LC71; F1LEH4	F1L084; F1LC71; F1LEH4	FALSE		0								0	2		0	1	1	608.778	1216.55	1216.55	0	0	HCD (High Energy Collision Dissociation)	25	1	MS2		3.514	5.8633	59344	5.9003	0.037	F20	2	7.54034e-05	0	13.9534	1.75906e+06
		FALSE	High	CHIMERYS on Ardia Server (F4)	Unambiguous	[R].VDYDDIGYTR.[L]		3	F1LC71; F1LEH4	F1L084; F1LC71; F1LEH4	FALSE		0								0	2		0	1	1	608.778	1216.55	1216.55	0	0	HCD (High Energy Collision Dissociation)	25	1	MS2		3.514	5.8335	59041	5.9003	0.0667	F20	2	7.54034e-05	0	12.4992	1.75906e+06
		FALSE	High	CHIMERYS on Ardia Server (F4)	Unambiguous	[R].VDYDDIGYTR.[L]		3	F1LC71; F1LEH4	F1L084; F1LC71; F1LEH4	FALSE		0								0	2		0	1	1	608.778	1216.55	1216.55	0	0	HCD (High Energy Collision Dissociation)	25	1	MS2		3.513	5.8032	58737	5.9003	0.097	F20	2	7.54034e-05	0	14.3891	1.75906e+06
		FALSE	High	CHIMERYS on Ardia Server (F4)	Unambiguous	[R].VDYDDIGYTR.[L]		3	F1LC71; F1LEH4	F1L084; F1LC71; F1LEH4	FALSE		0								0	2		0	1	1	608.778	1216.55	1216.55	0	0	HCD (High Energy Collision Dissociation)	25	1	MS2		3.513	5.7734	58434	5.9003	0.1269	F20	2	7.54034e-05	0	6.35095	1.75906e+06
		FALSE	High	CHIMERYS on Ardia Server (I4)	Unambiguous	[R].VDYDDIGYTR.[L]		3	F1LC71; F1LEH4	F1L084; F1LC71; F1LEH4	FALSE		0								0	2		0	1	1	608.778	1216.55	1216.55	0	0	HCD (High Energy Collision Dissociation)	25	1	MS2		3.539	5.8261	59041	5.8178	-0.0083	F23	2	7.51089e-05	2.64454e-05	9.55177	718575
		FALSE	High	CHIMERYS on Ardia Server (J4)	Unambiguous	[R].VDYDDIGYTR.[L]		3	F1LC71; F1LEH4	F1L084; F1LC71; F1LEH4	FALSE		0								0	2		0	1	1	608.778	1216.55	1216.55	0	0	HCD (High Energy Collision Dissociation)	25	1	MS2		3.514	5.9202	59950	5.8685	-0.0517	F24	2	0.00276969	0.0169467	1.22828	51060.5
		FALSE	High	CHIMERYS on Ardia Server (E4)	Unambiguous	[R].VDYDDIGYTR.[L]		3	F1LC71; F1LEH4	F1L084; F1LC71; F1LEH4	FALSE		0								0	2		0	1	1	608.778	1216.55	1216.55	0	0	HCD (High Energy Collision Dissociation)	25	0.79	MS2		3.514	5.9441	60253	5.5579	-0.3861	F19	2	0.000995115	0.00516301	2.71507	750442
		FALSE	High	CHIMERYS on Ardia Server (E4)	Unambiguous	[R].VDYDDIGYTR.[L]		3	F1LC71; F1LEH4	F1L084; F1LC71; F1LEH4	FALSE		0								0	2		0	1	1	608.778	1216.55	1216.55	0	0	HCD (High Energy Collision Dissociation)	25	0.88	MS2		3.514	5.9143	59950	5.5579	-0.3564	F19	2	5.66123e-05	0	8.41135	750442
		FALSE	High	CHIMERYS on Ardia Server (E4)	Unambiguous	[R].VDYDDIGYTR.[L]		3	F1LC71; F1LEH4	F1L084; F1LC71; F1LEH4	FALSE		0								0	2		0	1	1	608.778	1216.55	1216.55	0	0	HCD (High Energy Collision Dissociation)	25	0.93	MS2		3.514	5.8844	59647	5.5579	-0.3265	F19	2	5.66123e-05	0	9.71299	750442
		FALSE	High	CHIMERYS on Ardia Server (E4)	Unambiguous	[R].VDYDDIGYTR.[L]		3	F1LC71; F1LEH4	F1L084; F1LC71; F1LEH4	FALSE		0								0	2		0	1	1	608.778	1216.55	1216.55	0	0	HCD (High Energy Collision Dissociation)	25	1	MS2		3.514	5.8548	59344	5.5579	-0.2968	F19	2	5.66123e-05	0	9.93429	750442
		FALSE	High	CHIMERYS on Ardia Server (E4)	Unambiguous	[R].VDYDDIGYTR.[L]		3	F1LC71; F1LEH4	F1L084; F1LC71; F1LEH4	FALSE		0								0	2		0	1	1	608.778	1216.55	1216.55	0	0	HCD (High Energy Collision Dissociation)	25	0.92	MS2		3.513	5.8248	59041	5.5579	-0.2669	F19	2	5.66123e-05	0	12.4471	750442
		FALSE	High	CHIMERYS on Ardia Server (E4)	Unambiguous	[R].VDYDDIGYTR.[L]		3	F1LC71; F1LEH4	F1L084; F1LC71; F1LEH4	FALSE		0								0	2		0	1	1	608.778	1216.55	1216.55	0	0	HCD (High Energy Collision Dissociation)	25	1	MS2		3.517	5.7948	58737	5.5579	-0.2369	F19	2	5.66123e-05	0	6.97172	750442
		FALSE	High	CHIMERYS on Ardia Server (E4)	Unambiguous	[R].VDYDDIGYTR.[L]		3	F1LC71; F1LEH4	F1L084; F1LC71; F1LEH4	FALSE		0								0	2		0	1	1	608.778	1216.55	1216.55	0	0	HCD (High Energy Collision Dissociation)	25	1	MS2		3.514	5.765	58434	5.5579	-0.207	F19	2	0.00159371	0.00912999	2.07315	750442
		FALSE	High	CHIMERYS on Ardia Server (D4)	Unambiguous	[R].VDYDDIGYTR.[L]		3	F1LC71; F1LEH4	F1L084; F1LC71; F1LEH4	FALSE		0								0	2		0	1	1	608.778	1216.55	1216.55	0	0	HCD (High Energy Collision Dissociation)	25	1	MS2		3.514	5.9096	59950	5.7993	-0.1104	F18	2	0.00627249	0.0540296	0.660442	32309.1
	FALSE	High	[R].TYQFSNADHEMLFEK.[F]	3	299	F1LC71; F1LEH4	F1LC71 [21-35]; F1LEH4 [21-35]		0	1859.83	5.45484e+06	6.31218e+06	607736	5.68071e+06	2.49353e+06	997538	2118197	2.42191e+06	2.01044e+06	2.91902e+06											Shared	High	High	High	High	High	High	High	High	High	High	0.000234412	1.60996e-12	0.000225955
		Checked	Confidence	Identifying Node	PSM Ambiguity	Annotated Sequence	Modifications	# Proteins	Master Protein Accessions	Protein Accessions	I/L Ambiguity	CHIMERYS: PTM Localization Sequence	CHIMERYS: PTM Localization Score	CHIMERYS: Best Site Probabilities	CHIMERYS: Oxidation Site Probabilities	CHIMERYS: Phospho Site Probabilities	CHIMERYS: Label:13C(6)15N(2) Site Probabilities	CHIMERYS: Label:13C(6)15N(4) Site Probabilities	CHIMERYS: Oxidation Site Probabilities	CHIMERYS: Phospho Site Probabilities	# Missed Cleavages	Charge	DeltaScore	DeltaCn	Rank	Search Engine Rank	m/z [Da]	MH+ [Da]	Theo. MH+ [Da]	DeltaM [ppm]	Deltam/z [Da]	Activation Type	NCE [%]	Normalized CHIMERYS Coefficient	MS Order	Isolation Interference [%]	Ion Inject Time [ms]	RT [min]	First Scan	Predicted RT [min]	DeltaRT	File ID	# Protein Groups	q-Value	PEP	SVM Score	Quan Value
		FALSE	High	CHIMERYS on Ardia Server (G4)	Unambiguous	[R].TYQFSNADHEMLFEK.[F]		3	F1LC71; F1LEH4	F1L084; F1LC71; F1LEH4	FALSE		0								0	2		0	1	1	930.417	1859.83	1859.83	0	0	HCD (High Energy Collision Dissociation)	25	1	MS2		3.514	7.3206	74279	7.633	0.3124	F21	2	8.45452e-05	0	15.1391	267852
		FALSE	High	CHIMERYS on Ardia Server (G4)	Unambiguous	[R].TYQFSNADHEMLFEK.[F]		3	F1LC71; F1LEH4	F1L084; F1LC71; F1LEH4	FALSE		0								0	3		0	1	1	620.614	1859.83	1859.83	0	0	HCD (High Energy Collision Dissociation)	25	0.98	MS2		3.513	7.2979	74051	7.633	0.335	F21	2	8.45452e-05	0	13.6946	1.85034e+06
		FALSE	High	CHIMERYS on Ardia Server (G4)	Unambiguous	[R].TYQFSNADHEMLFEK.[F]		3	F1LC71; F1LEH4	F1L084; F1LC71; F1LEH4	FALSE		0								0	2		0	1	1	930.417	1859.83	1859.83	0	0	HCD (High Energy Collision Dissociation)	25	1	MS2		3.513	7.2765	73831	7.633	0.3565	F21	2	0.000202429	0.000288211	6.52184	267852
		FALSE	High	CHIMERYS on Ardia Server (G4)	Unambiguous	[R].TYQFSNADHEMLFEK.[F]		3	F1LC71; F1LEH4	F1L084; F1LC71; F1LEH4	FALSE		0								0	3		0	1	1	620.614	1859.83	1859.83	0	0	HCD (High Energy Collision Dissociation)	25	0.67	MS2		3.513	7.2683	73748	7.633	0.3647	F21	2	0.000180865	0.000288211	6.64132	1.85034e+06
		FALSE	High	CHIMERYS on Ardia Server (F4)	Unambiguous	[R].TYQFSNADHEMLFEK.[F]		3	F1LC71; F1LEH4	F1L084; F1LC71; F1LEH4	FALSE		0								0	3		0	1	1	620.614	1859.83	1859.83	0	0	HCD (High Energy Collision Dissociation)	25	0.31	MS2		3.514	7.7616	78600	7.8877	0.126	F20	2	0.00055207	0.00151217	4.07224	491683
		FALSE	High	CHIMERYS on Ardia Server (F4)	Unambiguous	[R].TYQFSNADHEMLFEK.[F]		3	F1LC71; F1LEH4	F1L084; F1LC71; F1LEH4	FALSE		0								0	3		0	1	1	620.614	1859.83	1859.83	0	0	HCD (High Energy Collision Dissociation)	25	0.11	MS2		3.514	7.7015	77993	7.8877	0.1861	F20	2	0.00235401	0.010184	1.3267	491683
		FALSE	High	CHIMERYS on Ardia Server (E4)	Unambiguous	[R].TYQFSNADHEMLFEK.[F]		3	F1LC71; F1LEH4	F1L084; F1LC71; F1LEH4	FALSE		0								0	2		0	1	1	930.417	1859.83	1859.83	0	0	HCD (High Energy Collision Dissociation)	25	0.86	MS2		3.513	7.4	75044	7.6527	0.2527	F19	2	5.66123e-05	0	19.4271	134501
		FALSE	High	CHIMERYS on Ardia Server (F4)	Unambiguous	[R].TYQFSNADHEMLFEK.[F]		3	F1LC71; F1LEH4	F1L084; F1LC71; F1LEH4	FALSE		0								0	3		0	1	1	620.614	1859.83	1859.83	0	0	HCD (High Energy Collision Dissociation)	25	0.79	MS2		3.514	7.6122	77084	7.8877	0.2755	F20	2	0.00527269	0.0409304	0.678075	491683
		FALSE	High	CHIMERYS on Ardia Server (F4)	Unambiguous	[R].TYQFSNADHEMLFEK.[F]		3	F1LC71; F1LEH4	F1L084; F1LC71; F1LEH4	FALSE		0								0	3		0	1	1	620.614	1859.83	1859.83	0	0	HCD (High Energy Collision Dissociation)	25	1	MS2		3.513	7.5819	76780	7.8877	0.3058	F20	2	7.54034e-05	0	8.50136	491683
		FALSE	High	CHIMERYS on Ardia Server (F4)	Unambiguous	[R].TYQFSNADHEMLFEK.[F]		3	F1LC71; F1LEH4	F1L084; F1LC71; F1LEH4	FALSE		0								0	3		0	1	1	620.614	1859.83	1859.83	0	0	HCD (High Energy Collision Dissociation)	25	1	MS2		3.513	7.5222	76174	7.8877	0.3654	F20	2	7.54034e-05	0	11.012	491683
		FALSE	High	CHIMERYS on Ardia Server (F4)	Unambiguous	[R].TYQFSNADHEMLFEK.[F]		3	F1LC71; F1LEH4	F1L084; F1LC71; F1LEH4	FALSE		0								0	3		0	1	1	620.614	1859.83	1859.83	0	0	HCD (High Energy Collision Dissociation)	25	1	MS2		3.514	7.4924	75871	7.8877	0.3952	F20	2	7.54034e-05	0	11.291	491683
		FALSE	High	CHIMERYS on Ardia Server (F4)	Unambiguous	[R].TYQFSNADHEMLFEK.[F]		3	F1LC71; F1LEH4	F1L084; F1LC71; F1LEH4	FALSE		0								0	2		0	1	1	930.417	1859.83	1859.83	0	0	HCD (High Energy Collision Dissociation)	25	1	MS2		3.513	7.4706	75650	7.8877	0.4171	F20	2	0.000140272	0.000799372	5.8764	34385.1
		FALSE	High	CHIMERYS on Ardia Server (F4)	Unambiguous	[R].TYQFSNADHEMLFEK.[F]		3	F1LC71; F1LEH4	F1L084; F1LC71; F1LEH4	FALSE		0								0	3		0	1	1	620.614	1859.83	1859.83	0	0	HCD (High Energy Collision Dissociation)	25	1	MS2		3.514	7.4624	75567	7.8877	0.4253	F20	2	7.54034e-05	0	11.3776	491683
		FALSE	High	CHIMERYS on Ardia Server (F4)	Unambiguous	[R].TYQFSNADHEMLFEK.[F]		3	F1LC71; F1LEH4	F1L084; F1LC71; F1LEH4	FALSE		0								0	2		0	1	1	930.417	1859.83	1859.83	0	0	HCD (High Energy Collision Dissociation)	25	1	MS2		3.514	7.4407	75347	7.8877	0.447	F20	2	7.54034e-05	0	13.4207	34385.1
		FALSE	High	CHIMERYS on Ardia Server (F4)	Unambiguous	[R].TYQFSNADHEMLFEK.[F]		3	F1LC71; F1LEH4	F1L084; F1LC71; F1LEH4	FALSE		0								0	3		0	1	1	620.614	1859.83	1859.83	0	0	HCD (High Energy Collision Dissociation)	25	0.96	MS2		3.514	7.4325	75264	7.8877	0.4552	F20	2	7.54034e-05	0	13.1761	491683
		FALSE	High	CHIMERYS on Ardia Server (G4)	Unambiguous	[R].TYQFSNADHEMLFEK.[F]		3	F1LC71; F1LEH4	F1L084; F1LC71; F1LEH4	FALSE		0								0	2		0	1	1	930.417	1859.83	1859.83	0	0	HCD (High Energy Collision Dissociation)	25	1	MS2		3.512	7.3061	74134	7.633	0.3269	F21	2	8.45452e-05	0	21.9741	267852
		FALSE	High	CHIMERYS on Ardia Server (G4)	Unambiguous	[R].TYQFSNADHEMLFEK.[F]		3	F1LC71; F1LEH4	F1L084; F1LC71; F1LEH4	FALSE		0								0	3		0	1	1	620.614	1859.83	1859.83	0	0	HCD (High Energy Collision Dissociation)	25	1	MS2		3.514	7.3278	74354	7.633	0.3052	F21	2	8.45452e-05	0	10.6771	1.85034e+06
		FALSE	High	CHIMERYS on Ardia Server (G4)	Unambiguous	[R].TYQFSNADHEMLFEK.[F]		3	F1LC71; F1LEH4	F1L084; F1LC71; F1LEH4	FALSE		0								0	3		0	1	1	620.614	1859.83	1859.83	0	0	HCD (High Energy Collision Dissociation)	25	0.12	MS2		3.512	7.6266	77387	7.633	0.0064	F21	2	0.000149589	0.000288211	8.13622	1.85034e+06
		FALSE	High	CHIMERYS on Ardia Server (F4)	Unambiguous	[R].TYQFSNADHEMLFEK.[F]		3	F1LC71; F1LEH4	F1L084; F1LC71; F1LEH4	FALSE		0								0	3		0	1	1	620.614	1859.83	1859.83	0	0	HCD (High Energy Collision Dissociation)	25	0.93	MS2		3.514	7.4027	74961	7.8877	0.4849	F20	2	7.54034e-05	0	14.4103	491683
		FALSE	High	CHIMERYS on Ardia Server (G4)	Unambiguous	[R].TYQFSNADHEMLFEK.[F]		3	F1LC71; F1LEH4	F1L084; F1LC71; F1LEH4	FALSE		0								0	2		0	1	1	930.417	1859.83	1859.83	0	0	HCD (High Energy Collision Dissociation)	25	0.96	MS2		3.514	7.336	74437	7.633	0.297	F21	2	8.45452e-05	0	24.9352	267852
		FALSE	High	CHIMERYS on Ardia Server (G4)	Unambiguous	[R].TYQFSNADHEMLFEK.[F]		3	F1LC71; F1LEH4	F1L084; F1LC71; F1LEH4	FALSE		0								0	3		0	1	1	620.614	1859.83	1859.83	0	0	HCD (High Energy Collision Dissociation)	25	0.28	MS2		3.621	7.5964	77083	7.633	0.0366	F21	2	8.45452e-05	0	11.3976	1.85034e+06
		FALSE	High	CHIMERYS on Ardia Server (G4)	Unambiguous	[R].TYQFSNADHEMLFEK.[F]		3	F1LC71; F1LEH4	F1L084; F1LC71; F1LEH4	FALSE		0								0	3		0	1	1	620.614	1859.83	1859.83	0	0	HCD (High Energy Collision Dissociation)	25	0.76	MS2		3.514	7.5665	76780	7.633	0.0665	F21	2	8.45452e-05	0	8.84908	1.85034e+06
		FALSE	High	CHIMERYS on Ardia Server (G4)	Unambiguous	[R].TYQFSNADHEMLFEK.[F]		3	F1LC71; F1LEH4	F1L084; F1LC71; F1LEH4	FALSE		0								0	3		0	1	1	620.614	1859.83	1859.83	0	0	HCD (High Energy Collision Dissociation)	25	1	MS2		3.514	7.5369	76477	7.633	0.096	F21	2	8.45452e-05	0	9.62807	1.85034e+06
		FALSE	High	CHIMERYS on Ardia Server (G4)	Unambiguous	[R].TYQFSNADHEMLFEK.[F]		3	F1LC71; F1LEH4	F1L084; F1LC71; F1LEH4	FALSE		0								0	3		0	1	1	620.614	1859.83	1859.83	0	0	HCD (High Energy Collision Dissociation)	25	1	MS2		3.513	7.5071	76174	7.633	0.1259	F21	2	8.45452e-05	0	10.3052	1.85034e+06
		FALSE	High	CHIMERYS on Ardia Server (G4)	Unambiguous	[R].TYQFSNADHEMLFEK.[F]		3	F1LC71; F1LEH4	F1L084; F1LC71; F1LEH4	FALSE		0								0	3		0	1	1	620.614	1859.83	1859.83	0	0	HCD (High Energy Collision Dissociation)	25	1	MS2		3.513	7.4775	75871	7.633	0.1555	F21	2	8.45452e-05	0	12.963	1.85034e+06
		FALSE	High	CHIMERYS on Ardia Server (G4)	Unambiguous	[R].TYQFSNADHEMLFEK.[F]		3	F1LC71; F1LEH4	F1L084; F1LC71; F1LEH4	FALSE		0								0	2		0	1	1	930.417	1859.83	1859.83	0	0	HCD (High Energy Collision Dissociation)	25	1	MS2		3.514	7.4699	75795	7.633	0.1631	F21	2	0.000202429	0.000288211	6.11494	267852
		FALSE	High	CHIMERYS on Ardia Server (G4)	Unambiguous	[R].TYQFSNADHEMLFEK.[F]		3	F1LC71; F1LEH4	F1L084; F1LC71; F1LEH4	FALSE		0								0	3		0	1	1	620.614	1859.83	1859.83	0	0	HCD (High Energy Collision Dissociation)	25	1	MS2		3.513	7.4472	75567	7.633	0.1858	F21	2	8.45452e-05	0	10.3309	1.85034e+06
		FALSE	High	CHIMERYS on Ardia Server (G4)	Unambiguous	[R].TYQFSNADHEMLFEK.[F]		3	F1LC71; F1LEH4	F1L084; F1LC71; F1LEH4	FALSE		0								0	2		0	1	1	930.417	1859.83	1859.83	0	0	HCD (High Energy Collision Dissociation)	25	1	MS2		3.513	7.44	75492	7.633	0.193	F21	2	8.45452e-05	0	13.0862	267852
		FALSE	High	CHIMERYS on Ardia Server (G4)	Unambiguous	[R].TYQFSNADHEMLFEK.[F]		3	F1LC71; F1LEH4	F1L084; F1LC71; F1LEH4	FALSE		0								0	2		0	1	1	930.417	1859.83	1859.83	0	0	HCD (High Energy Collision Dissociation)	25	1	MS2		3.635	7.4257	75347	7.633	0.2072	F21	2	8.45452e-05	0	17.8935	267852
		FALSE	High	CHIMERYS on Ardia Server (G4)	Unambiguous	[R].TYQFSNADHEMLFEK.[F]		3	F1LC71; F1LEH4	F1L084; F1LC71; F1LEH4	FALSE		0								0	3		0	1	1	620.614	1859.83	1859.83	0	0	HCD (High Energy Collision Dissociation)	25	1	MS2		3.514	7.4175	75264	7.633	0.2154	F21	2	8.45452e-05	0	11.6331	1.85034e+06
		FALSE	High	CHIMERYS on Ardia Server (G4)	Unambiguous	[R].TYQFSNADHEMLFEK.[F]		3	F1LC71; F1LEH4	F1L084; F1LC71; F1LEH4	FALSE		0								0	2		0	1	1	930.417	1859.83	1859.83	0	0	HCD (High Energy Collision Dissociation)	25	1	MS2		3.514	7.3958	75044	7.633	0.2372	F21	2	8.45452e-05	0	23.4817	267852
		FALSE	High	CHIMERYS on Ardia Server (G4)	Unambiguous	[R].TYQFSNADHEMLFEK.[F]		3	F1LC71; F1LEH4	F1L084; F1LC71; F1LEH4	FALSE		0								0	3		0	1	1	620.614	1859.83	1859.83	0	0	HCD (High Energy Collision Dissociation)	25	1	MS2		3.514	7.3876	74961	7.633	0.2454	F21	2	8.45452e-05	0	13.5219	1.85034e+06
		FALSE	High	CHIMERYS on Ardia Server (G4)	Unambiguous	[R].TYQFSNADHEMLFEK.[F]		3	F1LC71; F1LEH4	F1L084; F1LC71; F1LEH4	FALSE		0								0	2		0	1	1	930.417	1859.83	1859.83	0	0	HCD (High Energy Collision Dissociation)	25	1	MS2		3.516	7.3801	74885	7.633	0.2529	F21	2	8.45452e-05	0	13.2066	267852
		FALSE	High	CHIMERYS on Ardia Server (G4)	Unambiguous	[R].TYQFSNADHEMLFEK.[F]		3	F1LC71; F1LEH4	F1L084; F1LC71; F1LEH4	FALSE		0								0	2		0	1	1	930.417	1859.83	1859.83	0	0	HCD (High Energy Collision Dissociation)	25	1	MS2		3.514	7.3662	74741	7.633	0.2668	F21	2	8.45452e-05	0	25.6673	267852
		FALSE	High	CHIMERYS on Ardia Server (G4)	Unambiguous	[R].TYQFSNADHEMLFEK.[F]		3	F1LC71; F1LEH4	F1L084; F1LC71; F1LEH4	FALSE		0								0	3		0	1	1	620.614	1859.83	1859.83	0	0	HCD (High Energy Collision Dissociation)	25	1	MS2		3.538	7.358	74658	7.633	0.275	F21	2	8.45452e-05	0	13.1303	1.85034e+06
		FALSE	High	CHIMERYS on Ardia Server (G4)	Unambiguous	[R].TYQFSNADHEMLFEK.[F]		3	F1LC71; F1LEH4	F1L084; F1LC71; F1LEH4	FALSE		0								0	2		0	1	1	930.417	1859.83	1859.83	0	0	HCD (High Energy Collision Dissociation)	25	0.95	MS2		3.516	7.3504	74582	7.633	0.2825	F21	2	8.45452e-05	0	13.9051	267852
		FALSE	High	CHIMERYS on Ardia Server (F4)	Unambiguous	[R].TYQFSNADHEMLFEK.[F]		3	F1LC71; F1LEH4	F1L084; F1LC71; F1LEH4	FALSE		0								0	2		0	1	1	930.417	1859.83	1859.83	0	0	HCD (High Energy Collision Dissociation)	25	1	MS2		3.514	7.4109	75044	7.8877	0.4767	F20	2	7.54034e-05	0	10.3152	34385.1
		FALSE	High	CHIMERYS on Ardia Server (G4)	Unambiguous	[R].TYQFSNADHEMLFEK.[F]		3	F1LC71; F1LEH4	F1L084; F1LC71; F1LEH4	FALSE		0								0	3		0	1	1	620.614	1859.83	1859.83	0	0	HCD (High Energy Collision Dissociation)	25	0.17	MS2		3.514	7.686	77993	7.633	-0.053	F21	2	0.000609541	0.00154967	3.41604	1.85034e+06
		FALSE	High	CHIMERYS on Ardia Server (F4)	Unambiguous	[R].TYQFSNADHEMLFEK.[F]		3	F1LC71; F1LEH4	F1L084; F1LC71; F1LEH4	FALSE		0								0	3		0	1	1	620.614	1859.83	1859.83	0	0	HCD (High Energy Collision Dissociation)	25	1	MS2		3.513	7.5522	76477	7.8877	0.3355	F20	2	7.54034e-05	0	7.13828	491683
		FALSE	High	CHIMERYS on Ardia Server (F4)	Unambiguous	[R].TYQFSNADHEMLFEK.[F]		3	F1LC71; F1LEH4	F1L084; F1LC71; F1LEH4	FALSE		0								0	3		0	1	1	620.614	1859.83	1859.83	0	0	HCD (High Energy Collision Dissociation)	25	1	MS2		3.514	7.3728	74658	7.8877	0.5149	F20	2	7.54034e-05	0	7.47107	491683
		FALSE	High	CHIMERYS on Ardia Server (G4)	Unambiguous	[R].TYQFSNADHEMLFEK.[F]		3	F1LC71; F1LEH4	F1L084; F1LC71; F1LEH4	FALSE		0								0	3		0	1	1	620.614	1859.83	1859.83	0	0	HCD (High Energy Collision Dissociation)	25	0.1	MS2		3.513	7.6562	77690	7.633	-0.0232	F21	2	0.000222222	0.000350036	5.13824	1.85034e+06
		FALSE	High	CHIMERYS on Ardia Server (E4)	Unambiguous	[R].TYQFSNADHEMLFEK.[F]		3	F1LC71; F1LEH4	F1L084; F1LC71; F1LEH4	FALSE		0								0	3		0	1	1	620.614	1859.83	1859.83	0	0	HCD (High Energy Collision Dissociation)	25	1	MS2		3.514	7.3622	74658	7.6527	0.2906	F19	2	5.66123e-05	0	16.6365	1.80092e+06
		FALSE	High	CHIMERYS on Ardia Server (E4)	Unambiguous	[R].TYQFSNADHEMLFEK.[F]		3	F1LC71; F1LEH4	F1L084; F1LC71; F1LEH4	FALSE		0								0	2		0	1	1	930.417	1859.83	1859.83	0	0	HCD (High Energy Collision Dissociation)	25	1	MS2		3.514	7.3546	74582	7.6527	0.2981	F19	2	5.66123e-05	0	17.1785	134501
		FALSE	High	CHIMERYS on Ardia Server (E4)	Unambiguous	[R].TYQFSNADHEMLFEK.[F]		3	F1LC71; F1LEH4	F1L084; F1LC71; F1LEH4	FALSE		0								0	2		0	1	1	930.417	1859.83	1859.83	0	0	HCD (High Energy Collision Dissociation)	25	0.74	MS2		3.514	7.3401	74437	7.6527	0.3126	F19	2	5.66123e-05	0	17.1962	134501
		FALSE	High	CHIMERYS on Ardia Server (E4)	Unambiguous	[R].TYQFSNADHEMLFEK.[F]		3	F1LC71; F1LEH4	F1L084; F1LC71; F1LEH4	FALSE		0								0	3		0	1	1	620.614	1859.83	1859.83	0	0	HCD (High Energy Collision Dissociation)	25	1	MS2		3.513	7.3319	74354	7.6527	0.3208	F19	2	5.66123e-05	0	13.2941	1.80092e+06
		FALSE	High	CHIMERYS on Ardia Server (E4)	Unambiguous	[R].TYQFSNADHEMLFEK.[F]		3	F1LC71; F1LEH4	F1L084; F1LC71; F1LEH4	FALSE		0								0	2		0	1	1	930.417	1859.83	1859.83	0	0	HCD (High Energy Collision Dissociation)	25	1	MS2		3.514	7.3249	74279	7.6527	0.3278	F19	2	5.66123e-05	0	7.47364	134501
		FALSE	High	CHIMERYS on Ardia Server (E4)	Unambiguous	[R].TYQFSNADHEMLFEK.[F]		3	F1LC71; F1LEH4	F1L084; F1LC71; F1LEH4	FALSE		0								0	3		0	1	1	620.614	1859.83	1859.83	0	0	HCD (High Energy Collision Dissociation)	25	1	MS2		3.514	7.392	74961	7.6527	0.2607	F19	2	5.66123e-05	0	10.5587	1.80092e+06
		FALSE	High	CHIMERYS on Ardia Server (E4)	Unambiguous	[R].TYQFSNADHEMLFEK.[F]		3	F1LC71; F1LEH4	F1L084; F1LC71; F1LEH4	FALSE		0								0	3		0	1	1	620.614	1859.83	1859.83	0	0	HCD (High Energy Collision Dissociation)	25	1	MS2		3.514	7.3022	74051	7.6527	0.3505	F19	2	5.66123e-05	0	6.29948	1.80092e+06
		FALSE	High	CHIMERYS on Ardia Server (E4)	Unambiguous	[R].TYQFSNADHEMLFEK.[F]		3	F1LC71; F1LEH4	F1L084; F1LC71; F1LEH4	FALSE		0								0	2		0	1	1	930.417	1859.83	1859.83	0	0	HCD (High Energy Collision Dissociation)	25	1	MS2		3.514	7.3844	74885	7.6527	0.2683	F19	2	5.66123e-05	0	10.7695	134501
		FALSE	High	CHIMERYS on Ardia Server (D4)	Unambiguous	[R].TYQFSNADHEMLFEK.[F]		3	F1LC71; F1LEH4	F1L084; F1LC71; F1LEH4	FALSE		0								0	3		0	1	1	620.614	1859.83	1859.83	0	0	HCD (High Energy Collision Dissociation)	25	0.49	MS2		3.514	8.4	85271	7.6113	-0.7887	F18	2	0.00467784	0.0412019	0.842387	2.56676e+06
		FALSE	High	CHIMERYS on Ardia Server (D4)	Unambiguous	[R].TYQFSNADHEMLFEK.[F]		3	F1LC71; F1LEH4	F1L084; F1LC71; F1LEH4	FALSE		0								0	3		0	1	1	620.614	1859.83	1859.83	0	0	HCD (High Energy Collision Dissociation)	25	0.51	MS2		3.513	8.34	84664	7.6113	-0.7287	F18	2	0.00296925	0.0172693	1.36648	2.56676e+06
		FALSE	High	CHIMERYS on Ardia Server (D4)	Unambiguous	[R].TYQFSNADHEMLFEK.[F]		3	F1LC71; F1LEH4	F1L084; F1LC71; F1LEH4	FALSE		0								0	3		0	1	1	620.614	1859.83	1859.83	0	0	HCD (High Energy Collision Dissociation)	25	0.32	MS2		3.514	8.3103	84361	7.6113	-0.699	F18	2	0.0039979	0.0281106	0.982955	2.56676e+06
		FALSE	High	CHIMERYS on Ardia Server (E4)	Unambiguous	[R].TYQFSNADHEMLFEK.[F]		3	F1LC71; F1LEH4	F1L084; F1LC71; F1LEH4	FALSE		0								0	2		0	1	1	930.417	1859.83	1859.83	0	0	HCD (High Energy Collision Dissociation)	25	1	MS2		3.514	7.4141	75188	7.6527	0.2386	F19	2	5.66123e-05	0	15.883	134501
		FALSE	High	CHIMERYS on Ardia Server (H4)	Unambiguous	[R].TYQFSNADHEMLFEK.[F]		3	F1LC71; F1LEH4	F1L084; F1LC71; F1LEH4	FALSE		0								0	3		0	1	1	620.614	1859.83	1859.83	0	0	HCD (High Energy Collision Dissociation)	25	1	MS2		3.513	7.5871	76780	7.6586	0.0714	F22	2	8.29394e-05	0	11.9992	1.27814e+06
		FALSE	High	CHIMERYS on Ardia Server (E4)	Unambiguous	[R].TYQFSNADHEMLFEK.[F]		3	F1LC71; F1LEH4	F1L084; F1LC71; F1LEH4	FALSE		0								0	2		0	1	1	930.417	1859.83	1859.83	0	0	HCD (High Energy Collision Dissociation)	25	0.93	MS2		3.513	7.4297	75347	7.6527	0.223	F19	2	5.66123e-05	0	14.7664	134501
		FALSE	High	CHIMERYS on Ardia Server (F4)	Unambiguous	[R].TYQFSNADHEMLFEK.[F]		3	F1LC71; F1LEH4	F1L084; F1LC71; F1LEH4	FALSE		0								0	3		0	1	1	620.614	1859.83	1859.83	0	0	HCD (High Energy Collision Dissociation)	25	0.73	MS2		3.513	7.3427	74354	7.8877	0.5449	F20	2	0.000665306	0.00190521	3.43554	491683
		FALSE	High	CHIMERYS on Ardia Server (E4)	Unambiguous	[R].TYQFSNADHEMLFEK.[F]		3	F1LC71; F1LEH4	F1L084; F1LC71; F1LEH4	FALSE		0								0	2		0	1	1	930.417	1859.83	1859.83	0	0	HCD (High Energy Collision Dissociation)	25	0.85	MS2		3.513	7.3703	74741	7.6527	0.2824	F19	2	5.66123e-05	0	20.5685	134501
		FALSE	High	CHIMERYS on Ardia Server (E4)	Unambiguous	[R].TYQFSNADHEMLFEK.[F]		3	F1LC71; F1LEH4	F1L084; F1LC71; F1LEH4	FALSE		0								0	3		0	1	1	620.614	1859.83	1859.83	0	0	HCD (High Energy Collision Dissociation)	25	0.7	MS2		3.514	7.9588	80722	7.6527	-0.3061	F19	2	0.00171246	0.0091378	1.97357	1.80092e+06
		FALSE	High	CHIMERYS on Ardia Server (E4)	Unambiguous	[R].TYQFSNADHEMLFEK.[F]		3	F1LC71; F1LEH4	F1L084; F1LC71; F1LEH4	FALSE		0								0	3		0	1	1	620.614	1859.83	1859.83	0	0	HCD (High Energy Collision Dissociation)	25	0.35	MS2		3.513	7.7501	78600	7.6527	-0.0974	F19	2	0.000311417	0.00207325	4.06915	1.80092e+06
		FALSE	High	CHIMERYS on Ardia Server (E4)	Unambiguous	[R].TYQFSNADHEMLFEK.[F]		3	F1LC71; F1LEH4	F1L084; F1LC71; F1LEH4	FALSE		0								0	3		0	1	1	620.614	1859.83	1859.83	0	0	HCD (High Energy Collision Dissociation)	25	0.08	MS2		3.514	7.6902	77993	7.6527	-0.0375	F19	2	0.00171246	0.00915212	1.95932	1.80092e+06
		FALSE	High	CHIMERYS on Ardia Server (E4)	Unambiguous	[R].TYQFSNADHEMLFEK.[F]		3	F1LC71; F1LEH4	F1L084; F1LC71; F1LEH4	FALSE		0								0	3		0	1	1	620.614	1859.83	1859.83	0	0	HCD (High Energy Collision Dissociation)	25	0.09	MS2		3.513	7.6606	77690	7.6527	-0.0079	F19	2	0.000212224	0.000882771	4.53103	1.80092e+06
		FALSE	High	CHIMERYS on Ardia Server (E4)	Unambiguous	[R].TYQFSNADHEMLFEK.[F]		3	F1LC71; F1LEH4	F1L084; F1LC71; F1LEH4	FALSE		0								0	3		0	1	1	620.614	1859.83	1859.83	0	0	HCD (High Energy Collision Dissociation)	25	0.16	MS2		3.514	7.6307	77387	7.6527	0.022	F19	2	0.000944345	0.00488058	2.76633	1.80092e+06
		FALSE	High	CHIMERYS on Ardia Server (E4)	Unambiguous	[R].TYQFSNADHEMLFEK.[F]		3	F1LC71; F1LEH4	F1L084; F1LC71; F1LEH4	FALSE		0								0	3		0	1	1	620.614	1859.83	1859.83	0	0	HCD (High Energy Collision Dissociation)	25	0.52	MS2		3.513	7.601	77084	7.6527	0.0517	F19	2	5.66123e-05	0	9.79196	1.80092e+06
		FALSE	High	CHIMERYS on Ardia Server (E4)	Unambiguous	[R].TYQFSNADHEMLFEK.[F]		3	F1LC71; F1LEH4	F1L084; F1LC71; F1LEH4	FALSE		0								0	3		0	1	1	620.614	1859.83	1859.83	0	0	HCD (High Energy Collision Dissociation)	25	1	MS2		3.514	7.5709	76780	7.6527	0.0818	F19	2	5.66123e-05	0	8.22535	1.80092e+06
		FALSE	High	CHIMERYS on Ardia Server (E4)	Unambiguous	[R].TYQFSNADHEMLFEK.[F]		3	F1LC71; F1LEH4	F1L084; F1LC71; F1LEH4	FALSE		0								0	2		0	1	1	930.417	1859.83	1859.83	0	0	HCD (High Energy Collision Dissociation)	25	1	MS2		3.512	7.5634	76704	7.6527	0.0893	F19	2	0.00478348	0.0363592	0.831254	134501
		FALSE	High	CHIMERYS on Ardia Server (E4)	Unambiguous	[R].TYQFSNADHEMLFEK.[F]		3	F1LC71; F1LEH4	F1L084; F1LC71; F1LEH4	FALSE		0								0	3		0	1	1	620.614	1859.83	1859.83	0	0	HCD (High Energy Collision Dissociation)	25	1	MS2		3.513	7.541	76477	7.6527	0.1117	F19	2	5.66123e-05	0	11.0207	1.80092e+06
		FALSE	High	CHIMERYS on Ardia Server (E4)	Unambiguous	[R].TYQFSNADHEMLFEK.[F]		3	F1LC71; F1LEH4	F1L084; F1LC71; F1LEH4	FALSE		0								0	3		0	1	1	620.614	1859.83	1859.83	0	0	HCD (High Energy Collision Dissociation)	25	1	MS2		3.513	7.5114	76174	7.6527	0.1413	F19	2	5.66123e-05	0	10.385	1.80092e+06
		FALSE	High	CHIMERYS on Ardia Server (E4)	Unambiguous	[R].TYQFSNADHEMLFEK.[F]		3	F1LC71; F1LEH4	F1L084; F1LC71; F1LEH4	FALSE		0								0	2		0	1	1	930.417	1859.83	1859.83	0	0	HCD (High Energy Collision Dissociation)	25	1	MS2		3.76	7.4893	75953	7.6527	0.1634	F19	2	5.66123e-05	0	7.18144	134501
		FALSE	High	CHIMERYS on Ardia Server (E4)	Unambiguous	[R].TYQFSNADHEMLFEK.[F]		3	F1LC71; F1LEH4	F1L084; F1LC71; F1LEH4	FALSE		0								0	3		0	1	1	620.614	1859.83	1859.83	0	0	HCD (High Energy Collision Dissociation)	25	1	MS2		3.514	7.4815	75871	7.6527	0.1712	F19	2	5.66123e-05	0	9.63438	1.80092e+06
		FALSE	High	CHIMERYS on Ardia Server (E4)	Unambiguous	[R].TYQFSNADHEMLFEK.[F]		3	F1LC71; F1LEH4	F1L084; F1LC71; F1LEH4	FALSE		0								0	2		0	1	1	930.417	1859.83	1859.83	0	0	HCD (High Energy Collision Dissociation)	25	1	MS2		3.513	7.4596	75650	7.6527	0.1931	F19	2	5.66123e-05	0	15.1261	134501
		FALSE	High	CHIMERYS on Ardia Server (E4)	Unambiguous	[R].TYQFSNADHEMLFEK.[F]		3	F1LC71; F1LEH4	F1L084; F1LC71; F1LEH4	FALSE		0								0	3		0	1	1	620.614	1859.83	1859.83	0	0	HCD (High Energy Collision Dissociation)	25	1	MS2		3.512	7.4515	75567	7.6527	0.2012	F19	2	5.66123e-05	0	13.009	1.80092e+06
		FALSE	High	CHIMERYS on Ardia Server (E4)	Unambiguous	[R].TYQFSNADHEMLFEK.[F]		3	F1LC71; F1LEH4	F1L084; F1LC71; F1LEH4	FALSE		0								0	2		0	1	1	930.417	1859.83	1859.83	0	0	HCD (High Energy Collision Dissociation)	25	1	MS2		3.515	7.4443	75492	7.6527	0.2085	F19	2	5.66123e-05	0	11.5432	134501
		FALSE	High	CHIMERYS on Ardia Server (F4)	Unambiguous	[R].TYQFSNADHEMLFEK.[F]		3	F1LC71; F1LEH4	F1L084; F1LC71; F1LEH4	FALSE		0								0	2		0	1	1	930.417	1859.83	1859.83	0	0	HCD (High Energy Collision Dissociation)	25	0.9	MS2		3.514	7.381	74741	7.8877	0.5066	F20	2	7.54034e-05	0	6.35297	34385.1
		FALSE	High	CHIMERYS on Ardia Server (E4)	Unambiguous	[R].TYQFSNADHEMLFEK.[F]		3	F1LC71; F1LEH4	F1L084; F1LC71; F1LEH4	FALSE		0								0	3		0	1	1	620.614	1859.83	1859.83	0	0	HCD (High Energy Collision Dissociation)	25	1	MS2		3.514	7.4217	75264	7.6527	0.231	F19	2	5.66123e-05	0	13.7742	1.80092e+06
		FALSE	High	CHIMERYS on Ardia Server (I4)	Unambiguous	[R].TYQFSNADHEMLFEK.[F]		3	F1LC71; F1LEH4	F1L084; F1LC71; F1LEH4	FALSE		0								0	3		0	1	1	620.614	1859.83	1859.83	0	0	HCD (High Energy Collision Dissociation)	25	0.31	MS2		3.513	7.7225	78296	7.6428	-0.0797	F23	2	0.000428174	0.00190338	3.49136	893361
		FALSE	High	CHIMERYS on Ardia Server (J4)	Unambiguous	[R].TYQFSNADHEMLFEK.[F]		3	F1LC71; F1LEH4	F1L084; F1LC71; F1LEH4	FALSE		0								0	2		0	1	1	930.417	1859.83	1859.83	0	0	HCD (High Energy Collision Dissociation)	25	0.81	MS2		3.513	7.4083	75044	7.947	0.5387	F24	2	0.000106849	0	9.56028	78824.9
		FALSE	High	CHIMERYS on Ardia Server (J4)	Unambiguous	[R].TYQFSNADHEMLFEK.[F]		3	F1LC71; F1LEH4	F1L084; F1LC71; F1LEH4	FALSE		0								0	3		0	1	1	620.614	1859.83	1859.83	0	0	HCD (High Energy Collision Dissociation)	25	1	MS2		3.64	7.4001	74961	7.947	0.5469	F24	2	0.000106849	0	14.8777	886074
		FALSE	High	CHIMERYS on Ardia Server (J4)	Unambiguous	[R].TYQFSNADHEMLFEK.[F]		3	F1LC71; F1LEH4	F1L084; F1LC71; F1LEH4	FALSE		0								0	3		0	1	1	620.614	1859.83	1859.83	0	0	HCD (High Energy Collision Dissociation)	25	1	MS2		3.514	7.3704	74658	7.947	0.5766	F24	2	0.000106849	0	8.14929	886074
		FALSE	High	CHIMERYS on Ardia Server (I4)	Unambiguous	[R].TYQFSNADHEMLFEK.[F]		3	F1LC71; F1LEH4	F1L084; F1LC71; F1LEH4	FALSE		0								0	3		0	1	1	620.614	1859.83	1859.83	0	0	HCD (High Energy Collision Dissociation)	25	0.6	MS2		3.514	7.7825	78903	7.6428	-0.1397	F23	2	0.000428174	0.00176771	3.57721	893361
		FALSE	High	CHIMERYS on Ardia Server (J4)	Unambiguous	[R].TYQFSNADHEMLFEK.[F]		3	F1LC71; F1LEH4	F1L084; F1LC71; F1LEH4	FALSE		0								0	2		0	1	1	930.417	1859.83	1859.83	0	0	HCD (High Energy Collision Dissociation)	25	1	MS2		3.514	7.4225	75188	7.947	0.5246	F24	2	0.000106849	0	10.9501	78824.9
		FALSE	High	CHIMERYS on Ardia Server (I4)	Unambiguous	[R].TYQFSNADHEMLFEK.[F]		3	F1LC71; F1LEH4	F1L084; F1LC71; F1LEH4	FALSE		0								0	3		0	1	1	620.614	1859.83	1859.83	0	0	HCD (High Energy Collision Dissociation)	25	0.41	MS2		3.514	7.7528	78600	7.6428	-0.11	F23	2	0.000428174	0.00295191	3.04274	893361
		FALSE	High	CHIMERYS on Ardia Server (I4)	Unambiguous	[R].TYQFSNADHEMLFEK.[F]		3	F1LC71; F1LEH4	F1L084; F1LC71; F1LEH4	FALSE		0								0	3		0	1	1	620.614	1859.83	1859.83	0	0	HCD (High Energy Collision Dissociation)	25	0.96	MS2		3.513	7.5137	76174	7.6428	0.1291	F23	2	7.51089e-05	3.14152e-06	11.9134	893361
		FALSE	High	CHIMERYS on Ardia Server (I4)	Unambiguous	[R].TYQFSNADHEMLFEK.[F]		3	F1LC71; F1LEH4	F1L084; F1LC71; F1LEH4	FALSE		0								0	3		0	1	1	620.614	1859.83	1859.83	0	0	HCD (High Energy Collision Dissociation)	25	0.28	MS2		3.514	7.6629	77690	7.6428	-0.0201	F23	2	0.000318861	0.000610858	5.56069	893361
		FALSE	High	CHIMERYS on Ardia Server (I4)	Unambiguous	[R].TYQFSNADHEMLFEK.[F]		3	F1LC71; F1LEH4	F1L084; F1LC71; F1LEH4	FALSE		0								0	3		0	1	1	620.614	1859.83	1859.83	0	0	HCD (High Energy Collision Dissociation)	25	0.58	MS2		3.513	7.633	77387	7.6428	0.0098	F23	2	7.51089e-05	5.40923e-05	8.75025	893361
		FALSE	High	CHIMERYS on Ardia Server (I4)	Unambiguous	[R].TYQFSNADHEMLFEK.[F]		3	F1LC71; F1LEH4	F1L084; F1LC71; F1LEH4	FALSE		0								0	3		0	1	1	620.614	1859.83	1859.83	0	0	HCD (High Energy Collision Dissociation)	25	1	MS2		3.513	7.6033	77084	7.6428	0.0395	F23	2	7.51089e-05	0.000333045	6.57317	893361
		FALSE	High	CHIMERYS on Ardia Server (I4)	Unambiguous	[R].TYQFSNADHEMLFEK.[F]		3	F1LC71; F1LEH4	F1L084; F1LC71; F1LEH4	FALSE		0								0	2		0	1	1	930.417	1859.83	1859.83	0	0	HCD (High Energy Collision Dissociation)	25	1	MS2		3.514	7.5813	76863	7.6428	0.0615	F23	2	0.000649984	0.00384948	2.79745	67312.3
		FALSE	High	CHIMERYS on Ardia Server (I4)	Unambiguous	[R].TYQFSNADHEMLFEK.[F]		3	F1LC71; F1LEH4	F1L084; F1LC71; F1LEH4	FALSE		0								0	3		0	1	1	620.614	1859.83	1859.83	0	0	HCD (High Energy Collision Dissociation)	25	1	MS2		3.514	7.5732	76780	7.6428	0.0696	F23	2	7.51089e-05	1.83443e-05	9.95881	893361
		FALSE	High	CHIMERYS on Ardia Server (I4)	Unambiguous	[R].TYQFSNADHEMLFEK.[F]		3	F1LC71; F1LEH4	F1L084; F1LC71; F1LEH4	FALSE		0								0	3		0	1	1	620.614	1859.83	1859.83	0	0	HCD (High Energy Collision Dissociation)	25	0.94	MS2		3.514	7.5435	76477	7.6428	0.0993	F23	2	7.51089e-05	3.50405e-07	14.3379	893361
		FALSE	High	CHIMERYS on Ardia Server (I4)	Unambiguous	[R].TYQFSNADHEMLFEK.[F]		3	F1LC71; F1LEH4	F1L084; F1LC71; F1LEH4	FALSE		0								0	3		0	1	1	620.614	1859.83	1859.83	0	0	HCD (High Energy Collision Dissociation)	25	0.2	MS2		3.514	7.6928	77993	7.6428	-0.05	F23	2	7.51089e-05	0.000417232	6.24767	893361
		FALSE	High	CHIMERYS on Ardia Server (I4)	Unambiguous	[R].TYQFSNADHEMLFEK.[F]		3	F1LC71; F1LEH4	F1L084; F1LC71; F1LEH4	FALSE		0								0	2		0	1	1	930.417	1859.83	1859.83	0	0	HCD (High Energy Collision Dissociation)	25	1	MS2		3.513	7.5219	76257	7.6428	0.1209	F23	2	0.000318861	0.000775783	4.9745	67312.3
		FALSE	High	CHIMERYS on Ardia Server (J4)	Unambiguous	[R].TYQFSNADHEMLFEK.[F]		3	F1LC71; F1LEH4	F1L084; F1LC71; F1LEH4	FALSE		0								0	3		0	1	1	620.614	1859.83	1859.83	0	0	HCD (High Energy Collision Dissociation)	25	1	MS2		3.513	7.43	75264	7.947	0.5171	F24	2	0.000106849	0	12.5067	886074
		FALSE	High	CHIMERYS on Ardia Server (J4)	Unambiguous	[R].TYQFSNADHEMLFEK.[F]		3	F1LC71; F1LEH4	F1L084; F1LC71; F1LEH4	FALSE		0								0	3		0	1	1	620.614	1859.83	1859.83	0	0	HCD (High Energy Collision Dissociation)	25	1	MS2		3.513	7.49	75871	7.947	0.4571	F24	2	0.000106849	0	11.0839	886074
		FALSE	High	CHIMERYS on Ardia Server (J4)	Unambiguous	[R].TYQFSNADHEMLFEK.[F]		3	F1LC71; F1LEH4	F1L084; F1LC71; F1LEH4	FALSE		0								0	3		0	1	1	620.614	1859.83	1859.83	0	0	HCD (High Energy Collision Dissociation)	25	0.37	MS2		3.539	7.6693	77690	7.947	0.2778	F24	2	0.000106849	0	9.34659	886074
		FALSE	High	CHIMERYS on Ardia Server (J4)	Unambiguous	[R].TYQFSNADHEMLFEK.[F]		3	F1LC71; F1LEH4	F1L084; F1LC71; F1LEH4	FALSE		0								0	3		0	1	1	620.614	1859.83	1859.83	0	0	HCD (High Energy Collision Dissociation)	25	1	MS2		3.513	7.4597	75567	7.947	0.4873	F24	2	0.000106849	0	16.1738	886074
		FALSE	High	CHIMERYS on Ardia Server (J4)	Unambiguous	[R].TYQFSNADHEMLFEK.[F]		3	F1LC71; F1LEH4	F1L084; F1LC71; F1LEH4	FALSE		0								0	3		0	1	1	620.614	1859.83	1859.83	0	0	HCD (High Energy Collision Dissociation)	25	1	MS2		3.514	7.9683	80722	7.947	-0.0213	F24	2	0.00222849	0.0120473	1.46564	886074
		FALSE	High	CHIMERYS on Ardia Server (J4)	Unambiguous	[R].TYQFSNADHEMLFEK.[F]		3	F1LC71; F1LEH4	F1L084; F1LC71; F1LEH4	FALSE		0								0	3		0	1	1	620.614	1859.83	1859.83	0	0	HCD (High Energy Collision Dissociation)	25	1	MS2		3.514	7.9386	80419	7.947	0.0084	F24	2	0.00101161	0.00567506	2.39782	886074
		FALSE	High	CHIMERYS on Ardia Server (J4)	Unambiguous	[R].TYQFSNADHEMLFEK.[F]		3	F1LC71; F1LEH4	F1L084; F1LC71; F1LEH4	FALSE		0								0	3		0	1	1	620.614	1859.83	1859.83	0	0	HCD (High Energy Collision Dissociation)	25	0.54	MS2		3.514	7.8188	79206	7.947	0.1283	F24	2	0.000577784	0.00217839	2.87586	886074
		FALSE	High	CHIMERYS on Ardia Server (J4)	Unambiguous	[R].TYQFSNADHEMLFEK.[F]		3	F1LC71; F1LEH4	F1L084; F1LC71; F1LEH4	FALSE		0								0	3		0	1	1	620.614	1859.83	1859.83	0	0	HCD (High Energy Collision Dissociation)	25	0.4	MS2		3.514	7.7891	78903	7.947	0.158	F24	2	0.00339241	0.0265128	1.07589	886074
		FALSE	High	CHIMERYS on Ardia Server (J4)	Unambiguous	[R].TYQFSNADHEMLFEK.[F]		3	F1LC71; F1LEH4	F1L084; F1LC71; F1LEH4	FALSE		0								0	3		0	1	1	620.614	1859.83	1859.83	0	0	HCD (High Energy Collision Dissociation)	25	0.2	MS2		3.555	7.7291	78296	7.947	0.2179	F24	2	0.000616289	0.00217839	2.8468	886074
		FALSE	High	CHIMERYS on Ardia Server (J4)	Unambiguous	[R].TYQFSNADHEMLFEK.[F]		3	F1LC71; F1LEH4	F1L084; F1LC71; F1LEH4	FALSE		0								0	3		0	1	1	620.614	1859.83	1859.83	0	0	HCD (High Energy Collision Dissociation)	25	0.18	MS2		3.555	7.6992	77993	7.947	0.2479	F24	2	0.000508466	0.00217839	3.37111	886074
		FALSE	High	CHIMERYS on Ardia Server (J4)	Unambiguous	[R].TYQFSNADHEMLFEK.[F]		3	F1LC71; F1LEH4	F1L084; F1LC71; F1LEH4	FALSE		0								0	3		0	1	1	620.614	1859.83	1859.83	0	0	HCD (High Energy Collision Dissociation)	25	1	MS2		3.514	7.5796	76780	7.947	0.3675	F24	2	0.000106849	0	12.9523	886074
		FALSE	High	CHIMERYS on Ardia Server (J4)	Unambiguous	[R].TYQFSNADHEMLFEK.[F]		3	F1LC71; F1LEH4	F1L084; F1LC71; F1LEH4	FALSE		0								0	3		0	1	1	620.614	1859.83	1859.83	0	0	HCD (High Energy Collision Dissociation)	25	0.6	MS2		3.514	7.6396	77387	7.947	0.3075	F24	2	0.000163252	0.000224035	6.35318	886074
		FALSE	High	CHIMERYS on Ardia Server (J4)	Unambiguous	[R].TYQFSNADHEMLFEK.[F]		3	F1LC71; F1LEH4	F1L084; F1LC71; F1LEH4	FALSE		0								0	3		0	1	1	620.614	1859.83	1859.83	0	0	HCD (High Energy Collision Dissociation)	25	1	MS2		3.514	7.6096	77084	7.947	0.3374	F24	2	0.000106849	0	10.0911	886074
		FALSE	High	CHIMERYS on Ardia Server (I4)	Unambiguous	[R].TYQFSNADHEMLFEK.[F]		3	F1LC71; F1LEH4	F1L084; F1LC71; F1LEH4	FALSE		0								0	2		0	1	1	930.417	1859.83	1859.83	0	0	HCD (High Energy Collision Dissociation)	25	1	MS2		3.513	7.4916	75953	7.6428	0.1512	F23	2	7.51089e-05	0.00012206	7.81944	67312.3
		FALSE	High	CHIMERYS on Ardia Server (J4)	Unambiguous	[R].TYQFSNADHEMLFEK.[F]		3	F1LC71; F1LEH4	F1L084; F1LC71; F1LEH4	FALSE		0								0	3		0	1	1	620.614	1859.83	1859.83	0	0	HCD (High Energy Collision Dissociation)	25	1	MS2		3.514	7.5497	76477	7.947	0.3974	F24	2	0.000106849	0	13.4974	886074
		FALSE	High	CHIMERYS on Ardia Server (J4)	Unambiguous	[R].TYQFSNADHEMLFEK.[F]		3	F1LC71; F1LEH4	F1L084; F1LC71; F1LEH4	FALSE		0								0	2		0	1	1	930.417	1859.83	1859.83	0	0	HCD (High Energy Collision Dissociation)	25	1	MS2		3.513	7.5421	76401	7.947	0.405	F24	2	0.000218962	0.000419875	5.3791	78824.9
		FALSE	High	CHIMERYS on Ardia Server (J4)	Unambiguous	[R].TYQFSNADHEMLFEK.[F]		3	F1LC71; F1LEH4	F1L084; F1LC71; F1LEH4	FALSE		0								0	3		0	1	1	620.614	1859.83	1859.83	0	0	HCD (High Energy Collision Dissociation)	25	1	MS2		3.673	7.5199	76174	7.947	0.4271	F24	2	0.000106849	0	17.1396	886074
		FALSE	High	CHIMERYS on Ardia Server (J4)	Unambiguous	[R].TYQFSNADHEMLFEK.[F]		3	F1LC71; F1LEH4	F1L084; F1LC71; F1LEH4	FALSE		0								0	2		0	1	1	930.417	1859.83	1859.83	0	0	HCD (High Energy Collision Dissociation)	25	1	MS2		3.513	7.4982	75954	7.947	0.4489	F24	2	0.000106849	0	16.8119	78824.9
		FALSE	High	CHIMERYS on Ardia Server (J4)	Unambiguous	[R].TYQFSNADHEMLFEK.[F]		3	F1LC71; F1LEH4	F1L084; F1LC71; F1LEH4	FALSE		0								0	2		0	1	1	930.417	1859.83	1859.83	0	0	HCD (High Energy Collision Dissociation)	25	1	MS2		3.514	7.4382	75347	7.947	0.5089	F24	2	0.000106849	0	15.7804	78824.9
		FALSE	High	CHIMERYS on Ardia Server (G4)	Unambiguous	[R].TYQFSNADHEMLFEK.[F]		3	F1LC71; F1LEH4	F1L084; F1LC71; F1LEH4	FALSE		0								0	3		0	1	1	620.614	1859.83	1859.83	0	0	HCD (High Energy Collision Dissociation)	25	1	MS2		3.514	7.8053	79206	7.633	-0.1723	F21	2	0.000979291	0.00362329	2.75627	1.85034e+06
		FALSE	High	CHIMERYS on Ardia Server (J4)	Unambiguous	[R].TYQFSNADHEMLFEK.[F]		3	F1LC71; F1LEH4	F1L084; F1LC71; F1LEH4	FALSE		0								0	2		0	1	1	930.417	1859.83	1859.83	0	0	HCD (High Energy Collision Dissociation)	25	1	MS2		3.513	7.4679	75650	7.947	0.4791	F24	2	0.000106849	0	17.4663	78824.9
		FALSE	High	CHIMERYS on Ardia Server (D4)	Unambiguous	[R].TYQFSNADHEMLFEK.[F]		3	F1LC71; F1LEH4	F1L084; F1LC71; F1LEH4	FALSE		0								0	3		0	1	1	620.614	1859.83	1859.83	0	0	HCD (High Energy Collision Dissociation)	25	1	MS2		3.513	8.0715	81935	7.6113	-0.4602	F18	2	0.00122074	0.00385166	2.34054	2.56676e+06
		FALSE	High	CHIMERYS on Ardia Server (H4)	Unambiguous	[R].TYQFSNADHEMLFEK.[F]		3	F1LC71; F1LEH4	F1L084; F1LC71; F1LEH4	FALSE		0								0	3		0	1	1	620.614	1859.83	1859.83	0	0	HCD (High Energy Collision Dissociation)	25	1	MS2		3.513	7.4376	75264	7.6586	0.2209	F22	2	8.29394e-05	0	13.482	1.27814e+06
		FALSE	High	CHIMERYS on Ardia Server (I4)	Unambiguous	[R].TYQFSNADHEMLFEK.[F]		3	F1LC71; F1LEH4	F1L084; F1LC71; F1LEH4	FALSE		0								0	3		0	1	1	620.614	1859.83	1859.83	0	0	HCD (High Energy Collision Dissociation)	25	0.97	MS2		3.514	7.4537	75567	7.6428	0.1891	F23	2	7.51089e-05	6.75051e-08	16.1579	893361
		FALSE	High	CHIMERYS on Ardia Server (G4)	Unambiguous	[R].TYQFSNADHEMLFEK.[F]		3	F1LC71; F1LEH4	F1L084; F1LC71; F1LEH4	FALSE		0								0	3		0	1	1	620.614	1859.83	1859.83	0	0	HCD (High Energy Collision Dissociation)	25	0.42	MS2		3.514	7.7458	78600	7.633	-0.1128	F21	2	0.00101543	0.00362329	2.67338	1.85034e+06
		FALSE	High	CHIMERYS on Ardia Server (H4)	Unambiguous	[R].TYQFSNADHEMLFEK.[F]		3	F1LC71; F1LEH4	F1L084; F1LC71; F1LEH4	FALSE		0								0	2		0	1	1	930.417	1859.83	1859.83	0	0	HCD (High Energy Collision Dissociation)	25	1	MS2		3.514	7.49	75795	7.6586	0.1686	F22	2	0.000241124	0.000440526	5.65229	68131.6
		FALSE	High	CHIMERYS on Ardia Server (H4)	Unambiguous	[R].TYQFSNADHEMLFEK.[F]		3	F1LC71; F1LEH4	F1L084; F1LC71; F1LEH4	FALSE		0								0	2		0	1	1	930.417	1859.83	1859.83	0	0	HCD (High Energy Collision Dissociation)	25	1	MS2		3.512	7.4757	75650	7.6586	0.1828	F22	2	8.29394e-05	0	15.8972	68131.6
		FALSE	High	CHIMERYS on Ardia Server (H4)	Unambiguous	[R].TYQFSNADHEMLFEK.[F]		3	F1LC71; F1LEH4	F1L084; F1LC71; F1LEH4	FALSE		0								0	3		0	1	1	620.614	1859.83	1859.83	0	0	HCD (High Energy Collision Dissociation)	25	1	MS2		3.514	7.4675	75567	7.6586	0.1911	F22	2	8.29394e-05	0	15.0514	1.27814e+06
		FALSE	High	CHIMERYS on Ardia Server (H4)	Unambiguous	[R].TYQFSNADHEMLFEK.[F]		3	F1LC71; F1LEH4	F1L084; F1LC71; F1LEH4	FALSE		0								0	2		0	1	1	930.417	1859.83	1859.83	0	0	HCD (High Energy Collision Dissociation)	25	1	MS2		3.514	7.4603	75492	7.6586	0.1983	F22	2	8.29394e-05	5.28924e-12	10.629	68131.6
		FALSE	High	CHIMERYS on Ardia Server (G4)	Unambiguous	[R].TYQFSNADHEMLFEK.[F]		3	F1LC71; F1LEH4	F1L084; F1LC71; F1LEH4	FALSE		0								0	3		0	1	1	620.614	1859.83	1859.83	0	0	HCD (High Energy Collision Dissociation)	25	1	MS2		3.513	7.8349	79509	7.633	-0.202	F21	2	0.000363504	0.00154256	4.48016	1.85034e+06
		FALSE	High	CHIMERYS on Ardia Server (H4)	Unambiguous	[R].TYQFSNADHEMLFEK.[F]		3	F1LC71; F1LEH4	F1L084; F1LC71; F1LEH4	FALSE		0								0	2		0	1	1	930.417	1859.83	1859.83	0	0	HCD (High Energy Collision Dissociation)	25	1	MS2		3.514	7.4457	75347	7.6586	0.2128	F22	2	8.29394e-05	0	20.9802	68131.6
		FALSE	High	CHIMERYS on Ardia Server (G4)	Unambiguous	[R].TYQFSNADHEMLFEK.[F]		3	F1LC71; F1LEH4	F1L084; F1LC71; F1LEH4	FALSE		0								0	3		0	1	1	620.614	1859.83	1859.83	0	0	HCD (High Energy Collision Dissociation)	25	1	MS2		3.512	7.9246	80419	7.633	-0.2916	F21	2	0.00113687	0.00424087	2.30883	1.85034e+06
		FALSE	High	CHIMERYS on Ardia Server (H4)	Unambiguous	[R].TYQFSNADHEMLFEK.[F]		3	F1LC71; F1LEH4	F1L084; F1LC71; F1LEH4	FALSE		0								0	3		0	1	1	620.614	1859.83	1859.83	0	0	HCD (High Energy Collision Dissociation)	25	1	MS2		3.516	7.4079	74961	7.6586	0.2507	F22	2	8.29394e-05	0	11.9646	1.27814e+06
		FALSE	High	CHIMERYS on Ardia Server (H4)	Unambiguous	[R].TYQFSNADHEMLFEK.[F]		3	F1LC71; F1LEH4	F1L084; F1LC71; F1LEH4	FALSE		0								0	2		0	1	1	930.417	1859.83	1859.83	0	0	HCD (High Energy Collision Dissociation)	25	0.84	MS2		3.514	7.3861	74741	7.6586	0.2724	F22	2	8.29394e-05	0	16.2518	68131.6
		FALSE	High	CHIMERYS on Ardia Server (H4)	Unambiguous	[R].TYQFSNADHEMLFEK.[F]		3	F1LC71; F1LEH4	F1L084; F1LC71; F1LEH4	FALSE		0								0	3		0	1	1	620.614	1859.83	1859.83	0	0	HCD (High Energy Collision Dissociation)	25	1	MS2		3.527	7.3779	74658	7.6586	0.2807	F22	2	8.29394e-05	0	13.9833	1.27814e+06
		FALSE	High	CHIMERYS on Ardia Server (H4)	Unambiguous	[R].TYQFSNADHEMLFEK.[F]		3	F1LC71; F1LEH4	F1L084; F1LC71; F1LEH4	FALSE		0								0	2		0	1	1	930.417	1859.83	1859.83	0	0	HCD (High Energy Collision Dissociation)	25	1	MS2		3.513	7.3703	74582	7.6586	0.2883	F22	2	0.000204527	0.000440526	6.66075	68131.6
		FALSE	High	CHIMERYS on Ardia Server (H4)	Unambiguous	[R].TYQFSNADHEMLFEK.[F]		3	F1LC71; F1LEH4	F1L084; F1LC71; F1LEH4	FALSE		0								0	3		0	1	1	620.614	1859.83	1859.83	0	0	HCD (High Energy Collision Dissociation)	25	1	MS2		3.514	7.3476	74354	7.6586	0.311	F22	2	8.29394e-05	5.28924e-12	10.0826	1.27814e+06
		FALSE	High	CHIMERYS on Ardia Server (G4)	Unambiguous	[R].TYQFSNADHEMLFEK.[F]		3	F1LC71; F1LEH4	F1L084; F1LC71; F1LEH4	FALSE		0								0	3		0	1	1	620.614	1859.83	1859.83	0	0	HCD (High Energy Collision Dissociation)	25	0.14	MS2		3.513	8.9687	91032	7.633	-1.3357	F21	2	0.00673708	0.0604122	0.58812	1.85034e+06
		FALSE	High	CHIMERYS on Ardia Server (H4)	Unambiguous	[R].TYQFSNADHEMLFEK.[F]		3	F1LC71; F1LEH4	F1L084; F1LC71; F1LEH4	FALSE		0								0	2		0	1	1	930.417	1859.83	1859.83	0	0	HCD (High Energy Collision Dissociation)	25	1	MS2		3.517	7.4159	75044	7.6586	0.2426	F22	2	8.29394e-05	0	14.5511	68131.6
		FALSE	High	CHIMERYS on Ardia Server (H4)	Unambiguous	[R].TYQFSNADHEMLFEK.[F]		3	F1LC71; F1LEH4	F1L084; F1LC71; F1LEH4	FALSE		0								0	2		0	1	1	930.417	1859.83	1859.83	0	0	HCD (High Energy Collision Dissociation)	25	1	MS2		3.513	7.5058	75954	7.6586	0.1528	F22	2	8.29394e-05	0	17.4629	68131.6
		FALSE	High	CHIMERYS on Ardia Server (I4)	Unambiguous	[R].TYQFSNADHEMLFEK.[F]		3	F1LC71; F1LEH4	F1L084; F1LC71; F1LEH4	FALSE		0								0	2		0	1	1	930.417	1859.83	1859.83	0	0	HCD (High Energy Collision Dissociation)	25	1	MS2		3.513	7.4619	75650	7.6428	0.1809	F23	2	7.51089e-05	1.05508e-07	15.6644	67312.3
		FALSE	High	CHIMERYS on Ardia Server (H4)	Unambiguous	[R].TYQFSNADHEMLFEK.[F]		3	F1LC71; F1LEH4	F1L084; F1LC71; F1LEH4	FALSE		0								0	3		0	1	1	620.614	1859.83	1859.83	0	0	HCD (High Energy Collision Dissociation)	25	0.2	MS2		3.514	7.6472	77387	7.6586	0.0114	F22	2	0.000241124	0.000440526	5.93205	1.27814e+06
		FALSE	High	CHIMERYS on Ardia Server (I4)	Unambiguous	[R].TYQFSNADHEMLFEK.[F]		3	F1LC71; F1LEH4	F1L084; F1LC71; F1LEH4	FALSE		0								0	3		0	1	1	620.614	1859.83	1859.83	0	0	HCD (High Energy Collision Dissociation)	25	0.94	MS2		3.513	7.484	75871	7.6428	0.1588	F23	2	7.51089e-05	2.97108e-06	11.9751	893361
		FALSE	High	CHIMERYS on Ardia Server (H4)	Unambiguous	[R].TYQFSNADHEMLFEK.[F]		3	F1LC71; F1LEH4	F1L084; F1LC71; F1LEH4	FALSE		0								0	3		0	1	1	620.614	1859.83	1859.83	0	0	HCD (High Energy Collision Dissociation)	25	1	MS2		3.512	7.5274	76174	7.6586	0.1311	F22	2	8.29394e-05	0	16.9647	1.27814e+06
		FALSE	High	CHIMERYS on Ardia Server (H4)	Unambiguous	[R].TYQFSNADHEMLFEK.[F]		3	F1LC71; F1LEH4	F1L084; F1LC71; F1LEH4	FALSE		0								0	3		0	1	1	620.614	1859.83	1859.83	0	0	HCD (High Energy Collision Dissociation)	25	1	MS2		3.514	7.5572	76477	7.6586	0.1014	F22	2	8.29394e-05	0	13.7668	1.27814e+06
		FALSE	High	CHIMERYS on Ardia Server (I4)	Unambiguous	[R].TYQFSNADHEMLFEK.[F]		3	F1LC71; F1LEH4	F1L084; F1LC71; F1LEH4	FALSE		0								0	2		0	1	1	930.417	1859.83	1859.83	0	0	HCD (High Energy Collision Dissociation)	25	1	MS2		3.541	7.4465	75492	7.6428	0.1963	F23	2	7.51089e-05	6.77093e-06	11.0638	67312.3
		FALSE	High	CHIMERYS on Ardia Server (I4)	Unambiguous	[R].TYQFSNADHEMLFEK.[F]		3	F1LC71; F1LEH4	F1L084; F1LC71; F1LEH4	FALSE		0								0	2		0	1	1	930.417	1859.83	1859.83	0	0	HCD (High Energy Collision Dissociation)	25	1	MS2		3.514	7.432	75347	7.6428	0.2108	F23	2	7.51089e-05	9.90027e-09	18.2793	67312.3
		FALSE	High	CHIMERYS on Ardia Server (I4)	Unambiguous	[R].TYQFSNADHEMLFEK.[F]		3	F1LC71; F1LEH4	F1L084; F1LC71; F1LEH4	FALSE		0								0	3		0	1	1	620.614	1859.83	1859.83	0	0	HCD (High Energy Collision Dissociation)	25	0.96	MS2		3.514	7.4238	75264	7.6428	0.219	F23	2	7.51089e-05	1.06053e-05	10.5668	893361
		FALSE	High	CHIMERYS on Ardia Server (I4)	Unambiguous	[R].TYQFSNADHEMLFEK.[F]		3	F1LC71; F1LEH4	F1L084; F1LC71; F1LEH4	FALSE		0								0	2		0	1	1	930.417	1859.83	1859.83	0	0	HCD (High Energy Collision Dissociation)	25	1	MS2		3.513	7.4023	75044	7.6428	0.2405	F23	2	7.51089e-05	2.07653e-10	22.5489	67312.3
		FALSE	High	CHIMERYS on Ardia Server (I4)	Unambiguous	[R].TYQFSNADHEMLFEK.[F]		3	F1LC71; F1LEH4	F1L084; F1LC71; F1LEH4	FALSE		0								0	3		0	1	1	620.614	1859.83	1859.83	0	0	HCD (High Energy Collision Dissociation)	25	0.97	MS2		3.514	7.3942	74961	7.6428	0.2486	F23	2	7.51089e-05	8.28903e-08	15.931	893361
		FALSE	High	CHIMERYS on Ardia Server (I4)	Unambiguous	[R].TYQFSNADHEMLFEK.[F]		3	F1LC71; F1LEH4	F1L084; F1LC71; F1LEH4	FALSE		0								0	3		0	1	1	620.614	1859.83	1859.83	0	0	HCD (High Energy Collision Dissociation)	25	1	MS2		3.514	7.3642	74658	7.6428	0.2786	F23	2	7.51089e-05	5.14791e-06	11.3671	893361
		FALSE	High	CHIMERYS on Ardia Server (I4)	Unambiguous	[R].TYQFSNADHEMLFEK.[F]		3	F1LC71; F1LEH4	F1L084; F1LC71; F1LEH4	FALSE		0								0	3		0	1	1	620.614	1859.83	1859.83	0	0	HCD (High Energy Collision Dissociation)	25	1	MS2		3.513	7.3342	74354	7.6428	0.3086	F23	2	7.51089e-05	1.33072e-05	10.3152	893361
		FALSE	High	CHIMERYS on Ardia Server (H4)	Unambiguous	[R].TYQFSNADHEMLFEK.[F]		3	F1LC71; F1LEH4	F1L084; F1LC71; F1LEH4	FALSE		0								0	3		0	1	1	620.614	1859.83	1859.83	0	0	HCD (High Energy Collision Dissociation)	25	0.57	MS2		3.513	7.8865	79813	7.6586	-0.2279	F22	2	0.00629651	0.0437079	0.607959	1.27814e+06
		FALSE	High	CHIMERYS on Ardia Server (H4)	Unambiguous	[R].TYQFSNADHEMLFEK.[F]		3	F1LC71; F1LEH4	F1L084; F1LC71; F1LEH4	FALSE		0								0	3		0	1	1	620.614	1859.83	1859.83	0	0	HCD (High Energy Collision Dissociation)	25	0.49	MS2		3.514	7.7965	78903	7.6586	-0.1379	F22	2	0.00459962	0.0292918	0.869295	1.27814e+06
		FALSE	High	CHIMERYS on Ardia Server (H4)	Unambiguous	[R].TYQFSNADHEMLFEK.[F]		3	F1LC71; F1LEH4	F1L084; F1LC71; F1LEH4	FALSE		0								0	3		0	1	1	620.614	1859.83	1859.83	0	0	HCD (High Energy Collision Dissociation)	25	0.11	MS2		3.514	7.7367	78296	7.6586	-0.0782	F22	2	0.000241124	0.000440526	5.78879	1.27814e+06
		FALSE	High	CHIMERYS on Ardia Server (H4)	Unambiguous	[R].TYQFSNADHEMLFEK.[F]		3	F1LC71; F1LEH4	F1L084; F1LC71; F1LEH4	FALSE		0								0	3		0	1	1	620.614	1859.83	1859.83	0	0	HCD (High Energy Collision Dissociation)	25	0.11	MS2		3.514	7.7068	77993	7.6586	-0.0483	F22	2	0.000241124	0.000440526	5.62609	1.27814e+06
		FALSE	High	CHIMERYS on Ardia Server (H4)	Unambiguous	[R].TYQFSNADHEMLFEK.[F]		3	F1LC71; F1LEH4	F1L084; F1LC71; F1LEH4	FALSE		0								0	3		0	1	1	620.614	1859.83	1859.83	0	0	HCD (High Energy Collision Dissociation)	25	0.11	MS2		3.513	7.6771	77690	7.6586	-0.0185	F22	2	8.29394e-05	5.28924e-12	8.14244	1.27814e+06
		FALSE	High	CHIMERYS on Ardia Server (H4)	Unambiguous	[R].TYQFSNADHEMLFEK.[F]		3	F1LC71; F1LEH4	F1L084; F1LC71; F1LEH4	FALSE		0								0	3		0	1	1	620.614	1859.83	1859.83	0	0	HCD (High Energy Collision Dissociation)	25	1	MS2		3.514	7.4976	75871	7.6586	0.161	F22	2	8.29394e-05	0	12.5119	1.27814e+06
		FALSE	High	CHIMERYS on Ardia Server (H4)	Unambiguous	[R].TYQFSNADHEMLFEK.[F]		3	F1LC71; F1LEH4	F1L084; F1LC71; F1LEH4	FALSE		0								0	3		0	1	1	620.614	1859.83	1859.83	0	0	HCD (High Energy Collision Dissociation)	25	0.73	MS2		3.596	7.6174	77084	7.6586	0.0411	F22	2	8.29394e-05	5.28924e-12	7.80942	1.27814e+06
		FALSE	High	CHIMERYS on Ardia Server (H4)	Unambiguous	[R].TYQFSNADHEMLFEK.[F]		3	F1LC71; F1LEH4	F1L084; F1LC71; F1LEH4	FALSE		0								0	2		0	1	1	930.417	1859.83	1859.83	0	0	HCD (High Energy Collision Dissociation)	25	1	MS2		3.514	7.5356	76257	7.6586	0.1229	F22	2	0.000204527	0.000440526	6.5304	68131.6
		FALSE	High	CHIMERYS on Ardia Server (B4)	Unambiguous	[R].TYQFSNADHEMLFEK.[F]		3	F1LC71; F1LEH4	F1L084; F1LC71; F1LEH4	FALSE		0								0	2		0	1	1	930.417	1859.83	1859.83	0	0	HCD (High Energy Collision Dissociation)	25	0.97	MS2		3.514	7.3043	74134	7.7088	0.4045	F16	2	5.81091e-05	0	23.4729	663741
		FALSE	High	CHIMERYS on Ardia Server (D4)	Unambiguous	[R].TYQFSNADHEMLFEK.[F]		3	F1LC71; F1LEH4	F1L084; F1LC71; F1LEH4	FALSE		0								0	3		0	1	1	620.614	1859.83	1859.83	0	0	HCD (High Energy Collision Dissociation)	25	1	MS2		3.514	7.9524	80722	7.6113	-0.3411	F18	2	0.000536481	0.00210806	3.36845	2.56676e+06
		FALSE	High	CHIMERYS on Ardia Server (B4)	Unambiguous	[R].TYQFSNADHEMLFEK.[F]		3	F1LC71; F1LEH4	F1L084; F1LC71; F1LEH4	FALSE		0								0	2		0	1	1	930.417	1859.83	1859.83	0	0	HCD (High Energy Collision Dissociation)	25	1	MS2		3.514	7.3783	74885	7.7088	0.3305	F16	2	5.81091e-05	0	16.4462	663741
		FALSE	High	CHIMERYS on Ardia Server (B4)	Unambiguous	[R].TYQFSNADHEMLFEK.[F]		3	F1LC71; F1LEH4	F1L084; F1LC71; F1LEH4	FALSE		0								0	2		0	1	1	930.417	1859.83	1859.83	0	0	HCD (High Energy Collision Dissociation)	25	1	MS2		3.512	7.3641	74741	7.7088	0.3446	F16	2	5.81091e-05	0	18.8095	663741
		FALSE	High	CHIMERYS on Ardia Server (B4)	Unambiguous	[R].TYQFSNADHEMLFEK.[F]		3	F1LC71; F1LEH4	F1L084; F1LC71; F1LEH4	FALSE		0								0	3		0	1	1	620.614	1859.83	1859.83	0	0	HCD (High Energy Collision Dissociation)	25	1	MS2		3.514	7.356	74658	7.7088	0.3528	F16	2	5.81091e-05	0	13.2519	4.54222e+06
		FALSE	High	CHIMERYS on Ardia Server (B4)	Unambiguous	[R].TYQFSNADHEMLFEK.[F]		3	F1LC71; F1LEH4	F1L084; F1LC71; F1LEH4	FALSE		0								0	2		0	1	1	930.417	1859.83	1859.83	0	0	HCD (High Energy Collision Dissociation)	25	1	MS2		3.514	7.3484	74582	7.7088	0.3604	F16	2	5.81091e-05	0	12.9224	663741
		FALSE	High	CHIMERYS on Ardia Server (B4)	Unambiguous	[R].TYQFSNADHEMLFEK.[F]		3	F1LC71; F1LEH4	F1L084; F1LC71; F1LEH4	FALSE		0								0	2		0	1	1	930.417	1859.83	1859.83	0	0	HCD (High Energy Collision Dissociation)	25	1	MS2		3.513	7.3341	74437	7.7088	0.3746	F16	2	5.81091e-05	0	23.5619	663741
		FALSE	High	CHIMERYS on Ardia Server (B4)	Unambiguous	[R].TYQFSNADHEMLFEK.[F]		3	F1LC71; F1LEH4	F1L084; F1LC71; F1LEH4	FALSE		0								0	2		0	1	1	930.417	1859.83	1859.83	0	0	HCD (High Energy Collision Dissociation)	25	1	MS2		3.596	7.2886	73975	7.7088	0.4202	F16	2	5.81091e-05	0	14.6074	663741
		FALSE	High	CHIMERYS on Ardia Server (B4)	Unambiguous	[R].TYQFSNADHEMLFEK.[F]		3	F1LC71; F1LEH4	F1L084; F1LC71; F1LEH4	FALSE		0								0	3		0	1	1	620.614	1859.83	1859.83	0	0	HCD (High Energy Collision Dissociation)	25	1	MS2		2.73	7.3259	74354	7.7088	0.3828	F16	2	5.81091e-05	0	12.9113	4.54222e+06
		FALSE	High	CHIMERYS on Ardia Server (B4)	Unambiguous	[R].TYQFSNADHEMLFEK.[F]		3	F1LC71; F1LEH4	F1L084; F1LC71; F1LEH4	FALSE		0								0	3		0	1	1	620.614	1859.83	1859.83	0	0	HCD (High Energy Collision Dissociation)	25	1	MS2		3.512	7.2064	73141	7.7088	0.5023	F16	2	5.81091e-05	9.08362e-11	6.31261	4.54222e+06
		FALSE	High	CHIMERYS on Ardia Server (B4)	Unambiguous	[R].TYQFSNADHEMLFEK.[F]		3	F1LC71; F1LEH4	F1L084; F1LC71; F1LEH4	FALSE		0								0	3		0	1	1	620.614	1859.83	1859.83	0	0	HCD (High Energy Collision Dissociation)	25	1	MS2		1.938	7.2961	74051	7.7088	0.4127	F16	2	5.81091e-05	0	13.2326	4.54222e+06
		FALSE	High	CHIMERYS on Ardia Server (B4)	Unambiguous	[R].TYQFSNADHEMLFEK.[F]		3	F1LC71; F1LEH4	F1L084; F1LC71; F1LEH4	FALSE		0								0	2		0	1	1	930.417	1859.83	1859.83	0	0	HCD (High Energy Collision Dissociation)	25	0.96	MS2		3.513	7.2744	73831	7.7088	0.4343	F16	2	5.81091e-05	0	26.0468	663741
		FALSE	High	CHIMERYS on Ardia Server (B4)	Unambiguous	[R].TYQFSNADHEMLFEK.[F]		3	F1LC71; F1LEH4	F1L084; F1LC71; F1LEH4	FALSE		0								0	3		0	1	1	620.614	1859.83	1859.83	0	0	HCD (High Energy Collision Dissociation)	25	1	MS2		3.514	7.2665	73748	7.7088	0.4423	F16	2	5.81091e-05	0	13.7513	4.54222e+06
		FALSE	High	CHIMERYS on Ardia Server (B4)	Unambiguous	[R].TYQFSNADHEMLFEK.[F]		3	F1LC71; F1LEH4	F1L084; F1LC71; F1LEH4	FALSE		0								0	2		0	1	1	930.417	1859.83	1859.83	0	0	HCD (High Energy Collision Dissociation)	25	1	MS2		3.514	7.2589	73672	7.7088	0.4498	F16	2	5.81091e-05	0	13.3014	663741
		FALSE	High	CHIMERYS on Ardia Server (B4)	Unambiguous	[R].TYQFSNADHEMLFEK.[F]		3	F1LC71; F1LEH4	F1L084; F1LC71; F1LEH4	FALSE		0								0	2		0	1	1	930.417	1859.83	1859.83	0	0	HCD (High Energy Collision Dissociation)	25	1	MS2		3.566	7.2448	73528	7.7088	0.464	F16	2	5.81091e-05	0	17.2479	663741
		FALSE	High	CHIMERYS on Ardia Server (B4)	Unambiguous	[R].TYQFSNADHEMLFEK.[F]		3	F1LC71; F1LEH4	F1L084; F1LC71; F1LEH4	FALSE		0								0	3		0	1	1	620.614	1859.83	1859.83	0	0	HCD (High Energy Collision Dissociation)	25	1	MS2		3.514	7.2366	73445	7.7088	0.4721	F16	2	5.81091e-05	0	13.0229	4.54222e+06
		FALSE	High	CHIMERYS on Ardia Server (B4)	Unambiguous	[R].TYQFSNADHEMLFEK.[F]		3	F1LC71; F1LEH4	F1L084; F1LC71; F1LEH4	FALSE		0								0	3		0	1	1	620.614	1859.83	1859.83	0	0	HCD (High Energy Collision Dissociation)	25	0.98	MS2		3.513	7.3858	74961	7.7088	0.3229	F16	2	5.81091e-05	0	16.1639	4.54222e+06
		FALSE	High	CHIMERYS on Ardia Server (B4)	Unambiguous	[R].TYQFSNADHEMLFEK.[F]		3	F1LC71; F1LEH4	F1L084; F1LC71; F1LEH4	FALSE		0								0	2		0	1	1	930.417	1859.83	1859.83	0	0	HCD (High Energy Collision Dissociation)	25	1	MS2		3.514	7.3939	75044	7.7088	0.3149	F16	2	5.81091e-05	0	17.3962	663741
		FALSE	High	CHIMERYS on Ardia Server (B4)	Unambiguous	[R].TYQFSNADHEMLFEK.[F]		3	F1LC71; F1LEH4	F1L084; F1LC71; F1LEH4	FALSE		0								0	2		0	1	1	930.417	1859.83	1859.83	0	0	HCD (High Energy Collision Dissociation)	25	1	MS2		3.513	7.4078	75188	7.7088	0.3009	F16	2	5.81091e-05	9.08362e-11	5.93051	663741
		FALSE	High	CHIMERYS on Ardia Server (B4)	Unambiguous	[R].TYQFSNADHEMLFEK.[F]		3	F1LC71; F1LEH4	F1L084; F1LC71; F1LEH4	FALSE		0								0	3		0	1	1	620.614	1859.83	1859.83	0	0	HCD (High Energy Collision Dissociation)	25	1	MS2		3.514	7.4452	75567	7.7088	0.2636	F16	2	5.81091e-05	0	13.815	4.54222e+06
		FALSE	High	CHIMERYS on Ardia Server (B4)	Unambiguous	[R].TYQFSNADHEMLFEK.[F]		3	F1LC71; F1LEH4	F1L084; F1LC71; F1LEH4	FALSE		0								0	3		0	1	1	620.614	1859.83	1859.83	0	0	HCD (High Energy Collision Dissociation)	25	1	MS2		3.514	7.4154	75264	7.7088	0.2934	F16	2	5.81091e-05	0	12.7176	4.54222e+06
		FALSE	High	CHIMERYS on Ardia Server (B4)	Unambiguous	[R].TYQFSNADHEMLFEK.[F]		3	F1LC71; F1LEH4	F1L084; F1LC71; F1LEH4	FALSE		0								0	3		0	1	1	620.614	1859.83	1859.83	0	0	HCD (High Energy Collision Dissociation)	25	0.91	MS2		3.513	7.6242	77387	7.7088	0.0845	F16	2	5.81091e-05	0	10.9792	4.54222e+06
		FALSE	High	CHIMERYS on Ardia Server (B4)	Unambiguous	[R].TYQFSNADHEMLFEK.[F]		3	F1LC71; F1LEH4	F1L084; F1LC71; F1LEH4	FALSE		0								0	2		0	1	1	930.417	1859.83	1859.83	0	0	HCD (High Energy Collision Dissociation)	25	1	MS2		3.514	7.6024	77166	7.7088	0.1064	F16	2	0.000901394	0.00340479	2.59352	663741
		FALSE	High	CHIMERYS on Ardia Server (B4)	Unambiguous	[R].TYQFSNADHEMLFEK.[F]		3	F1LC71; F1LEH4	F1L084; F1LC71; F1LEH4	FALSE		0								0	3		0	1	1	620.614	1859.83	1859.83	0	0	HCD (High Energy Collision Dissociation)	25	0.92	MS2		3.597	7.5942	77083	7.7088	0.1146	F16	2	5.81091e-05	0	12.3048	4.54222e+06
		FALSE	High	CHIMERYS on Ardia Server (B4)	Unambiguous	[R].TYQFSNADHEMLFEK.[F]		3	F1LC71; F1LEH4	F1L084; F1LC71; F1LEH4	FALSE		0								0	3		0	1	1	620.614	1859.83	1859.83	0	0	HCD (High Energy Collision Dissociation)	25	0.82	MS2		3.514	7.5643	76780	7.7088	0.1444	F16	2	5.81091e-05	0	12.2135	4.54222e+06
		FALSE	High	CHIMERYS on Ardia Server (B4)	Unambiguous	[R].TYQFSNADHEMLFEK.[F]		3	F1LC71; F1LEH4	F1L084; F1LC71; F1LEH4	FALSE		0								0	2		0	1	1	930.417	1859.83	1859.83	0	0	HCD (High Energy Collision Dissociation)	25	1	MS2		3.513	7.5568	76704	7.7088	0.152	F16	2	5.81091e-05	0	6.99998	663741
		FALSE	High	CHIMERYS on Ardia Server (B4)	Unambiguous	[R].TYQFSNADHEMLFEK.[F]		3	F1LC71; F1LEH4	F1L084; F1LC71; F1LEH4	FALSE		0								0	2		0	1	1	930.417	1859.83	1859.83	0	0	HCD (High Energy Collision Dissociation)	25	1	MS2		3.514	7.5427	76560	7.7088	0.1661	F16	2	5.81091e-05	0	10.5063	663741
		FALSE	High	CHIMERYS on Ardia Server (B4)	Unambiguous	[R].TYQFSNADHEMLFEK.[F]		3	F1LC71; F1LEH4	F1L084; F1LC71; F1LEH4	FALSE		0								0	3		0	1	1	620.614	1859.83	1859.83	0	0	HCD (High Energy Collision Dissociation)	25	1	MS2		3.514	7.5347	76477	7.7088	0.1741	F16	2	5.81091e-05	0	9.37753	4.54222e+06
		FALSE	High	CHIMERYS on Ardia Server (B4)	Unambiguous	[R].TYQFSNADHEMLFEK.[F]		3	F1LC71; F1LEH4	F1L084; F1LC71; F1LEH4	FALSE		0								0	2		0	1	1	930.417	1859.83	1859.83	0	0	HCD (High Energy Collision Dissociation)	25	1	MS2		3.514	7.5131	76257	7.7088	0.1957	F16	2	5.81091e-05	0	13.5956	663741
		FALSE	High	CHIMERYS on Ardia Server (B4)	Unambiguous	[R].TYQFSNADHEMLFEK.[F]		3	F1LC71; F1LEH4	F1L084; F1LC71; F1LEH4	FALSE		0								0	3		0	1	1	620.614	1859.83	1859.83	0	0	HCD (High Energy Collision Dissociation)	25	1	MS2		3.513	7.5049	76174	7.7088	0.2039	F16	2	5.81091e-05	0	16.0782	4.54222e+06
		FALSE	High	CHIMERYS on Ardia Server (B4)	Unambiguous	[R].TYQFSNADHEMLFEK.[F]		3	F1LC71; F1LEH4	F1L084; F1LC71; F1LEH4	FALSE		0								0	2		0	1	1	930.417	1859.83	1859.83	0	0	HCD (High Energy Collision Dissociation)	25	1	MS2		3.514	7.4973	76098	7.7088	0.2115	F16	2	5.81091e-05	0	10.1984	663741
		FALSE	High	CHIMERYS on Ardia Server (B4)	Unambiguous	[R].TYQFSNADHEMLFEK.[F]		3	F1LC71; F1LEH4	F1L084; F1LC71; F1LEH4	FALSE		0								0	2		0	1	1	930.417	1859.83	1859.83	0	0	HCD (High Energy Collision Dissociation)	25	1	MS2		3.513	7.483	75953	7.7088	0.2258	F16	2	5.81091e-05	0	15.1576	663741
		FALSE	High	CHIMERYS on Ardia Server (B4)	Unambiguous	[R].TYQFSNADHEMLFEK.[F]		3	F1LC71; F1LEH4	F1L084; F1LC71; F1LEH4	FALSE		0								0	3		0	1	1	620.614	1859.83	1859.83	0	0	HCD (High Energy Collision Dissociation)	25	1	MS2		3.514	7.4751	75871	7.7088	0.2336	F16	2	5.81091e-05	0	14.1723	4.54222e+06
		FALSE	High	CHIMERYS on Ardia Server (B4)	Unambiguous	[R].TYQFSNADHEMLFEK.[F]		3	F1LC71; F1LEH4	F1L084; F1LC71; F1LEH4	FALSE		0								0	2		0	1	1	930.417	1859.83	1859.83	0	0	HCD (High Energy Collision Dissociation)	25	1	MS2		3.68	7.4676	75795	7.7088	0.2412	F16	2	5.81091e-05	9.08362e-11	6.40501	663741
		FALSE	High	CHIMERYS on Ardia Server (B4)	Unambiguous	[R].TYQFSNADHEMLFEK.[F]		3	F1LC71; F1LEH4	F1L084; F1LC71; F1LEH4	FALSE		0								0	2		0	1	1	930.417	1859.83	1859.83	0	0	HCD (High Energy Collision Dissociation)	25	1	MS2		3.513	7.4534	75650	7.7088	0.2554	F16	2	5.81091e-05	0	11.2892	663741
		FALSE	High	CHIMERYS on Ardia Server (B4)	Unambiguous	[R].TYQFSNADHEMLFEK.[F]		3	F1LC71; F1LEH4	F1L084; F1LC71; F1LEH4	FALSE		0								0	2		0	1	1	930.417	1859.83	1859.83	0	0	HCD (High Energy Collision Dissociation)	25	1	MS2		3.514	7.2146	73224	7.7088	0.4942	F16	2	0.000700084	0.00325487	3.14532	663741
		FALSE	High	CHIMERYS on Ardia Server (B4)	Unambiguous	[R].TYQFSNADHEMLFEK.[F]		3	F1LC71; F1LEH4	F1L084; F1LC71; F1LEH4	FALSE		0								0	2		0	1	1	930.417	1859.83	1859.83	0	0	HCD (High Energy Collision Dissociation)	25	1	MS2		3.514	7.4236	75347	7.7088	0.2852	F16	2	5.81091e-05	0	14.4171	663741
		FALSE	High	CHIMERYS on Ardia Server (B4)	Unambiguous	[R].TYQFSNADHEMLFEK.[F]		3	F1LC71; F1LEH4	F1L084; F1LC71; F1LEH4	FALSE		0								0	3		0	1	1	620.614	1859.83	1859.83	0	0	HCD (High Energy Collision Dissociation)	25	1	MS2		3.513	7.6541	77690	7.7088	0.0547	F16	2	5.81091e-05	0	7.82605	4.54222e+06
		FALSE	High	CHIMERYS on Ardia Server (A4)	Unambiguous	[R].TYQFSNADHEMLFEK.[F]		3	F1LC71; F1LEH4	F1L084; F1LC71; F1LEH4	FALSE		0								0	3		0	1	1	620.614	1859.83	1859.83	0	0	HCD (High Energy Collision Dissociation)	25	0.79	MS2		3.514	7.5712	76780	8.1736	0.6024	F15	2	9.59233e-05	3.251e-20	12.8557	2141583
		FALSE	High	CHIMERYS on Ardia Server (A4)	Unambiguous	[R].TYQFSNADHEMLFEK.[F]		3	F1LC71; F1LEH4	F1L084; F1LC71; F1LEH4	FALSE		0								0	3		0	1	1	620.614	1859.83	1859.83	0	0	HCD (High Energy Collision Dissociation)	25	1	MS2		3.514	7.3922	74961	8.1736	0.7814	F15	2	9.59233e-05	3.251e-20	11.111	2141583
		FALSE	High	CHIMERYS on Ardia Server (A4)	Unambiguous	[R].TYQFSNADHEMLFEK.[F]		3	F1LC71; F1LEH4	F1L084; F1LC71; F1LEH4	FALSE		0								0	3		0	1	1	620.614	1859.83	1859.83	0	0	HCD (High Energy Collision Dissociation)	25	0.16	MS2		3.514	8.3773	84967	8.1736	-0.2038	F15	2	0.00140592	0.0059869	2.39944	2141583
		FALSE	High	CHIMERYS on Ardia Server (A4)	Unambiguous	[R].TYQFSNADHEMLFEK.[F]		3	F1LC71; F1LEH4	F1L084; F1LC71; F1LEH4	FALSE		0								0	2		0	1	1	930.417	1859.83	1859.83	0	0	HCD (High Energy Collision Dissociation)	25	1	MS2		3.514	7.46	75650	8.1736	0.7136	F15	2	9.59233e-05	3.251e-20	17.8276	213679
		FALSE	High	CHIMERYS on Ardia Server (A4)	Unambiguous	[R].TYQFSNADHEMLFEK.[F]		3	F1LC71; F1LEH4	F1L084; F1LC71; F1LEH4	FALSE		0								0	3		0	1	1	620.614	1859.83	1859.83	0	0	HCD (High Energy Collision Dissociation)	25	1	MS2		3.514	7.4518	75567	8.1736	0.7218	F15	2	9.59233e-05	3.251e-20	12.8972	2141583
		FALSE	High	CHIMERYS on Ardia Server (A4)	Unambiguous	[R].TYQFSNADHEMLFEK.[F]		3	F1LC71; F1LEH4	F1L084; F1LC71; F1LEH4	FALSE		0								0	2		0	1	1	930.417	1859.83	1859.83	0	0	HCD (High Energy Collision Dissociation)	25	1	MS2		3.514	7.4303	75347	8.1736	0.7433	F15	2	9.59233e-05	3.251e-20	20.1946	213679
		FALSE	High	CHIMERYS on Ardia Server (A4)	Unambiguous	[R].TYQFSNADHEMLFEK.[F]		3	F1LC71; F1LEH4	F1L084; F1LC71; F1LEH4	FALSE		0								0	3		0	1	1	620.614	1859.83	1859.83	0	0	HCD (High Energy Collision Dissociation)	25	1	MS2		3.514	7.4221	75264	8.1736	0.7515	F15	2	9.59233e-05	3.251e-20	15.277	2141583
		FALSE	High	CHIMERYS on Ardia Server (A4)	Unambiguous	[R].TYQFSNADHEMLFEK.[F]		3	F1LC71; F1LEH4	F1L084; F1LC71; F1LEH4	FALSE		0								0	2		0	1	1	930.417	1859.83	1859.83	0	0	HCD (High Energy Collision Dissociation)	25	1	MS2		3.514	7.4145	75188	8.1736	0.759	F15	2	9.59233e-05	3.251e-20	8.67646	213679
		FALSE	High	CHIMERYS on Ardia Server (A4)	Unambiguous	[R].TYQFSNADHEMLFEK.[F]		3	F1LC71; F1LEH4	F1L084; F1LC71; F1LEH4	FALSE		0								0	2		0	1	1	930.417	1859.83	1859.83	0	0	HCD (High Energy Collision Dissociation)	25	1	MS2		3.514	7.4004	75044	8.1736	0.7732	F15	2	9.59233e-05	3.251e-20	26.3964	213679
		FALSE	High	CHIMERYS on Ardia Server (A4)	Unambiguous	[R].TYQFSNADHEMLFEK.[F]		3	F1LC71; F1LEH4	F1L084; F1LC71; F1LEH4	FALSE		0								0	3		0	1	1	620.614	1859.83	1859.83	0	0	HCD (High Energy Collision Dissociation)	25	1	MS2		3.582	7.4818	75871	8.1736	0.6918	F15	2	9.59233e-05	3.251e-20	11.743	2141583
		FALSE	High	CHIMERYS on Ardia Server (A4)	Unambiguous	[R].TYQFSNADHEMLFEK.[F]		3	F1LC71; F1LEH4	F1L084; F1LC71; F1LEH4	FALSE		0								0	3		0	1	1	620.614	1859.83	1859.83	0	0	HCD (High Energy Collision Dissociation)	25	1	MS2		3.513	7.2726	73748	8.1736	0.9009	F15	2	9.59233e-05	3.251e-20	8.50539	2141583
		FALSE	High	CHIMERYS on Ardia Server (A4)	Unambiguous	[R].TYQFSNADHEMLFEK.[F]		3	F1LC71; F1LEH4	F1L084; F1LC71; F1LEH4	FALSE		0								0	2		0	1	1	930.417	1859.83	1859.83	0	0	HCD (High Energy Collision Dissociation)	25	1	MS2		3.514	7.3849	74885	8.1736	0.7887	F15	2	9.59233e-05	3.251e-20	12.2648	213679
		FALSE	High	CHIMERYS on Ardia Server (A4)	Unambiguous	[R].TYQFSNADHEMLFEK.[F]		3	F1LC71; F1LEH4	F1L084; F1LC71; F1LEH4	FALSE		0								0	3		0	1	1	620.614	1859.83	1859.83	0	0	HCD (High Energy Collision Dissociation)	25	1	MS2		3.514	7.3625	74658	8.1736	0.8111	F15	2	9.59233e-05	3.251e-20	12.2689	2141583
		FALSE	High	CHIMERYS on Ardia Server (A4)	Unambiguous	[R].TYQFSNADHEMLFEK.[F]		3	F1LC71; F1LEH4	F1L084; F1LC71; F1LEH4	FALSE		0								0	2		0	1	1	930.417	1859.83	1859.83	0	0	HCD (High Energy Collision Dissociation)	25	1	MS2		3.514	7.3549	74582	8.1736	0.8186	F15	2	9.59233e-05	3.251e-20	12.3831	213679
		FALSE	High	CHIMERYS on Ardia Server (A4)	Unambiguous	[R].TYQFSNADHEMLFEK.[F]		3	F1LC71; F1LEH4	F1L084; F1LC71; F1LEH4	FALSE		0								0	2		0	1	1	930.417	1859.83	1859.83	0	0	HCD (High Energy Collision Dissociation)	25	1	MS2		3.513	7.3405	74437	8.1736	0.833	F15	2	9.59233e-05	3.251e-20	22.5134	213679
		FALSE	High	CHIMERYS on Ardia Server (A4)	Unambiguous	[R].TYQFSNADHEMLFEK.[F]		3	F1LC71; F1LEH4	F1L084; F1LC71; F1LEH4	FALSE		0								0	3		0	1	1	620.614	1859.83	1859.83	0	0	HCD (High Energy Collision Dissociation)	25	1	MS2		3.606	7.3323	74354	8.1736	0.8412	F15	2	9.59233e-05	3.251e-20	11.4115	2141583
		FALSE	High	CHIMERYS on Ardia Server (A4)	Unambiguous	[R].TYQFSNADHEMLFEK.[F]		3	F1LC71; F1LEH4	F1L084; F1LC71; F1LEH4	FALSE		0								0	2		0	1	1	930.417	1859.83	1859.83	0	0	HCD (High Energy Collision Dissociation)	25	1	MS2		3.513	7.3108	74134	8.1736	0.8628	F15	2	9.59233e-05	3.251e-20	19.2337	213679
		FALSE	High	CHIMERYS on Ardia Server (A4)	Unambiguous	[R].TYQFSNADHEMLFEK.[F]		3	F1LC71; F1LEH4	F1L084; F1LC71; F1LEH4	FALSE		0								0	3		0	1	1	620.614	1859.83	1859.83	0	0	HCD (High Energy Collision Dissociation)	25	1	MS2		3.513	7.3026	74051	8.1736	0.871	F15	2	9.59233e-05	3.251e-20	12.8123	2141583
		FALSE	High	CHIMERYS on Ardia Server (A4)	Unambiguous	[R].TYQFSNADHEMLFEK.[F]		3	F1LC71; F1LEH4	F1L084; F1LC71; F1LEH4	FALSE		0								0	2		0	1	1	930.417	1859.83	1859.83	0	0	HCD (High Energy Collision Dissociation)	25	1	MS2		3.514	7.3707	74741	8.1736	0.8029	F15	2	9.59233e-05	3.251e-20	24.7599	213679
		FALSE	High	CHIMERYS on Ardia Server (D4)	Unambiguous	[R].TYQFSNADHEMLFEK.[F]		3	F1LC71; F1LEH4	F1L084; F1LC71; F1LEH4	FALSE		0								0	3		0	1	1	620.614	1859.83	1859.83	0	0	HCD (High Energy Collision Dissociation)	25	1	MS2		3.513	8.0121	81329	7.6113	-0.4008	F18	2	0.00159731	0.0110358	1.9933	2.56676e+06
		FALSE	High	CHIMERYS on Ardia Server (A4)	Unambiguous	[R].TYQFSNADHEMLFEK.[F]		3	F1LC71; F1LEH4	F1L084; F1LC71; F1LEH4	FALSE		0								0	2		0	1	1	930.417	1859.83	1859.83	0	0	HCD (High Energy Collision Dissociation)	25	1	MS2		3.514	7.4896	75953	8.1736	0.6839	F15	2	9.59233e-05	3.251e-20	8.92523	213679
		FALSE	High	CHIMERYS on Ardia Server (A4)	Unambiguous	[R].TYQFSNADHEMLFEK.[F]		3	F1LC71; F1LEH4	F1L084; F1LC71; F1LEH4	FALSE		0								0	2		0	1	1	930.417	1859.83	1859.83	0	0	HCD (High Energy Collision Dissociation)	25	1	MS2		3.513	7.5793	76863	8.1736	0.5942	F15	2	0.00201807	0.00920828	1.77954	213679
		FALSE	High	CHIMERYS on Ardia Server (A4)	Unambiguous	[R].TYQFSNADHEMLFEK.[F]		3	F1LC71; F1LEH4	F1L084; F1LC71; F1LEH4	FALSE		0								0	3		0	1	1	620.614	1859.83	1859.83	0	0	HCD (High Energy Collision Dissociation)	25	1	MS2		3.514	7.5413	76477	8.1736	0.6323	F15	2	9.59233e-05	3.251e-20	10.8259	2141583
		FALSE	High	CHIMERYS on Ardia Server (A4)	Unambiguous	[R].TYQFSNADHEMLFEK.[F]		3	F1LC71; F1LEH4	F1L084; F1LC71; F1LEH4	FALSE		0								0	3		0	1	1	620.614	1859.83	1859.83	0	0	HCD (High Energy Collision Dissociation)	25	0.04	MS2		3.514	8.228	83451	8.1736	-0.0545	F15	2	0.00343683	0.0227081	1.14767	2141583
		FALSE	High	CHIMERYS on Ardia Server (A4)	Unambiguous	[R].TYQFSNADHEMLFEK.[F]		3	F1LC71; F1LEH4	F1L084; F1LC71; F1LEH4	FALSE		0								0	3		0	1	1	620.614	1859.83	1859.83	0	0	HCD (High Energy Collision Dissociation)	25	1	MS2		3.514	7.9892	81025	8.1736	0.1844	F15	2	0.000354317	0.00221776	3.62731	2141583
		FALSE	High	CHIMERYS on Ardia Server (A4)	Unambiguous	[R].TYQFSNADHEMLFEK.[F]		3	F1LC71; F1LEH4	F1L084; F1LC71; F1LEH4	FALSE		0								0	3		0	1	1	620.614	1859.83	1859.83	0	0	HCD (High Energy Collision Dissociation)	25	1	MS2		3.513	7.8999	80116	8.1736	0.2737	F15	2	0.000253518	0.00124743	4.18516	2141583
		FALSE	High	CHIMERYS on Ardia Server (A4)	Unambiguous	[R].TYQFSNADHEMLFEK.[F]		3	F1LC71; F1LEH4	F1L084; F1LC71; F1LEH4	FALSE		0								0	3		0	1	1	620.614	1859.83	1859.83	0	0	HCD (High Energy Collision Dissociation)	25	0.71	MS2		3.514	7.8702	79813	8.1736	0.3033	F15	2	0.000144603	0.00055587	4.85922	2141583
		FALSE	High	CHIMERYS on Ardia Server (A4)	Unambiguous	[R].TYQFSNADHEMLFEK.[F]		3	F1LC71; F1LEH4	F1L084; F1LC71; F1LEH4	FALSE		0								0	3		0	1	1	620.614	1859.83	1859.83	0	0	HCD (High Energy Collision Dissociation)	25	1	MS2		3.512	7.84	79509	8.1736	0.3336	F15	2	9.59233e-05	3.251e-20	6.60537	2141583
		FALSE	High	CHIMERYS on Ardia Server (A4)	Unambiguous	[R].TYQFSNADHEMLFEK.[F]		3	F1LC71; F1LEH4	F1L084; F1LC71; F1LEH4	FALSE		0								0	3		0	1	1	620.614	1859.83	1859.83	0	0	HCD (High Energy Collision Dissociation)	25	1	MS2		3.514	7.8101	79206	8.1736	0.3635	F15	2	0.000144603	0.000232597	5.17525	2141583
		FALSE	High	CHIMERYS on Ardia Server (A4)	Unambiguous	[R].TYQFSNADHEMLFEK.[F]		3	F1LC71; F1LEH4	F1L084; F1LC71; F1LEH4	FALSE		0								0	3		0	1	1	620.614	1859.83	1859.83	0	0	HCD (High Energy Collision Dissociation)	25	0.89	MS2		3.513	7.7803	78903	8.1736	0.3932	F15	2	0.00661127	0.0585805	0.608635	2141583
		FALSE	High	CHIMERYS on Ardia Server (A4)	Unambiguous	[R].TYQFSNADHEMLFEK.[F]		3	F1LC71; F1LEH4	F1L084; F1LC71; F1LEH4	FALSE		0								0	3		0	1	1	620.614	1859.83	1859.83	0	0	HCD (High Energy Collision Dissociation)	25	0.85	MS2		3.513	7.7504	78600	8.1736	0.4232	F15	2	0.000354317	0.00175728	3.70489	2141583
		FALSE	High	CHIMERYS on Ardia Server (A4)	Unambiguous	[R].TYQFSNADHEMLFEK.[F]		3	F1LC71; F1LEH4	F1L084; F1LC71; F1LEH4	FALSE		0								0	3		0	1	1	620.614	1859.83	1859.83	0	0	HCD (High Energy Collision Dissociation)	25	0.76	MS2		3.513	7.7204	78296	8.1736	0.4532	F15	2	9.59233e-05	3.251e-20	8.03804	2141583
		FALSE	High	CHIMERYS on Ardia Server (A4)	Unambiguous	[R].TYQFSNADHEMLFEK.[F]		3	F1LC71; F1LEH4	F1L084; F1LC71; F1LEH4	FALSE		0								0	3		0	1	1	620.614	1859.83	1859.83	0	0	HCD (High Energy Collision Dissociation)	25	0.7	MS2		3.514	7.6905	77993	8.1736	0.4831	F15	2	9.59233e-05	3.251e-20	10.1824	2141583
		FALSE	High	CHIMERYS on Ardia Server (A4)	Unambiguous	[R].TYQFSNADHEMLFEK.[F]		3	F1LC71; F1LEH4	F1L084; F1LC71; F1LEH4	FALSE		0								0	3		0	1	1	620.614	1859.83	1859.83	0	0	HCD (High Energy Collision Dissociation)	25	0.51	MS2		3.514	7.6609	77690	8.1736	0.5127	F15	2	9.59233e-05	3.251e-20	10.6989	2141583
		FALSE	High	CHIMERYS on Ardia Server (A4)	Unambiguous	[R].TYQFSNADHEMLFEK.[F]		3	F1LC71; F1LEH4	F1L084; F1LC71; F1LEH4	FALSE		0								0	3		0	1	1	620.614	1859.83	1859.83	0	0	HCD (High Energy Collision Dissociation)	25	0.46	MS2		3.514	7.631	77387	8.1736	0.5425	F15	2	9.59233e-05	3.251e-20	8.51448	2141583
		FALSE	High	CHIMERYS on Ardia Server (A4)	Unambiguous	[R].TYQFSNADHEMLFEK.[F]		3	F1LC71; F1LEH4	F1L084; F1LC71; F1LEH4	FALSE		0								0	3		0	1	1	620.614	1859.83	1859.83	0	0	HCD (High Energy Collision Dissociation)	25	0.56	MS2		3.514	7.6012	77084	8.1736	0.5724	F15	2	9.59233e-05	8.82594e-05	6.56298	2141583
		FALSE	High	CHIMERYS on Ardia Server (A4)	Unambiguous	[R].TYQFSNADHEMLFEK.[F]		3	F1LC71; F1LEH4	F1L084; F1LC71; F1LEH4	FALSE		0								0	3		0	1	1	620.614	1859.83	1859.83	0	0	HCD (High Energy Collision Dissociation)	25	1	MS2		3.514	7.5116	76174	8.1736	0.6619	F15	2	9.59233e-05	3.251e-20	11.9647	2141583
		FALSE	High	CHIMERYS on Ardia Server (B4)	Unambiguous	[R].TYQFSNADHEMLFEK.[F]		3	F1LC71; F1LEH4	F1L084; F1LC71; F1LEH4	FALSE		0								0	3		0	1	1	620.614	1859.83	1859.83	0	0	HCD (High Energy Collision Dissociation)	25	1	MS2		3.513	7.982	81025	7.7088	-0.2733	F16	2	0.000467454	0.00250099	3.64927	4.54222e+06
		FALSE	High	CHIMERYS on Ardia Server (D4)	Unambiguous	[R].TYQFSNADHEMLFEK.[F]		3	F1LC71; F1LEH4	F1L084; F1LC71; F1LEH4	FALSE		0								0	2		0	1	1	930.417	1859.83	1859.83	0	0	HCD (High Energy Collision Dissociation)	25	1	MS2		3.513	7.4676	75795	7.6113	0.1437	F18	2	0.00012025	0	13.6056	283173
		FALSE	High	CHIMERYS on Ardia Server (B4)	Unambiguous	[R].TYQFSNADHEMLFEK.[F]		3	F1LC71; F1LEH4	F1L084; F1LC71; F1LEH4	FALSE		0								0	3		0	1	1	620.614	1859.83	1859.83	0	0	HCD (High Energy Collision Dissociation)	25	1	MS2		3.513	7.7436	78600	7.7088	-0.0349	F16	2	0.000190931	0.000663916	5.09467	4.54222e+06
		FALSE	High	CHIMERYS on Ardia Server (D4)	Unambiguous	[R].TYQFSNADHEMLFEK.[F]		3	F1LC71; F1LEH4	F1L084; F1LC71; F1LEH4	FALSE		0								0	2		0	1	1	930.417	1859.83	1859.83	0	0	HCD (High Energy Collision Dissociation)	25	1	MS2		3.514	7.5272	76401	7.6113	0.0841	F18	2	0.00012025	0	11.8356	283173
		FALSE	High	CHIMERYS on Ardia Server (D4)	Unambiguous	[R].TYQFSNADHEMLFEK.[F]		3	F1LC71; F1LEH4	F1L084; F1LC71; F1LEH4	FALSE		0								0	2		0	1	1	930.417	1859.83	1859.83	0	0	HCD (High Energy Collision Dissociation)	25	1	MS2		3.629	7.5132	76257	7.6113	0.098	F18	2	0.00012025	0	19.3956	283173
		FALSE	High	CHIMERYS on Ardia Server (D4)	Unambiguous	[R].TYQFSNADHEMLFEK.[F]		3	F1LC71; F1LEH4	F1L084; F1LC71; F1LEH4	FALSE		0								0	3		0	1	1	620.614	1859.83	1859.83	0	0	HCD (High Energy Collision Dissociation)	25	1	MS2		3.514	7.5051	76174	7.6113	0.1062	F18	2	0.00012025	0	12.4473	2.56676e+06
		FALSE	High	CHIMERYS on Ardia Server (D4)	Unambiguous	[R].TYQFSNADHEMLFEK.[F]		3	F1LC71; F1LEH4	F1L084; F1LC71; F1LEH4	FALSE		0								0	2		0	1	1	930.417	1859.83	1859.83	0	0	HCD (High Energy Collision Dissociation)	25	1	MS2		3.514	7.4975	76098	7.6113	0.1138	F18	2	0.00012025	0	10.1702	283173
		FALSE	High	CHIMERYS on Ardia Server (D4)	Unambiguous	[R].TYQFSNADHEMLFEK.[F]		3	F1LC71; F1LEH4	F1L084; F1LC71; F1LEH4	FALSE		0								0	2		0	1	1	930.417	1859.83	1859.83	0	0	HCD (High Energy Collision Dissociation)	25	1	MS2		3.513	7.483	75953	7.6113	0.1283	F18	2	0.00012025	0	20.401	283173
		FALSE	High	CHIMERYS on Ardia Server (D4)	Unambiguous	[R].TYQFSNADHEMLFEK.[F]		3	F1LC71; F1LEH4	F1L084; F1LC71; F1LEH4	FALSE		0								0	2		0	1	1	930.417	1859.83	1859.83	0	0	HCD (High Energy Collision Dissociation)	25	0.92	MS2		3.513	7.3641	74741	7.6113	0.2472	F18	2	0.00012025	0	16.2005	283173
		FALSE	High	CHIMERYS on Ardia Server (D4)	Unambiguous	[R].TYQFSNADHEMLFEK.[F]		3	F1LC71; F1LEH4	F1L084; F1LC71; F1LEH4	FALSE		0								0	3		0	1	1	620.614	1859.83	1859.83	0	0	HCD (High Energy Collision Dissociation)	25	1	MS2		3.513	7.4752	75871	7.6113	0.1361	F18	2	0.00012025	0	14.8415	2.56676e+06
		FALSE	High	CHIMERYS on Ardia Server (D4)	Unambiguous	[R].TYQFSNADHEMLFEK.[F]		3	F1LC71; F1LEH4	F1L084; F1LC71; F1LEH4	FALSE		0								0	2		0	1	1	930.417	1859.83	1859.83	0	0	HCD (High Energy Collision Dissociation)	25	1	MS2		3.514	7.3782	74885	7.6113	0.2331	F18	2	0.00012025	0	11.8915	283173
		FALSE	High	CHIMERYS on Ardia Server (D4)	Unambiguous	[R].TYQFSNADHEMLFEK.[F]		3	F1LC71; F1LEH4	F1L084; F1LC71; F1LEH4	FALSE		0								0	3		0	1	1	620.614	1859.83	1859.83	0	0	HCD (High Energy Collision Dissociation)	25	1	MS2		3.514	7.4452	75567	7.6113	0.1661	F18	2	0.00012025	0	13.3464	2.56676e+06
		FALSE	High	CHIMERYS on Ardia Server (D4)	Unambiguous	[R].TYQFSNADHEMLFEK.[F]		3	F1LC71; F1LEH4	F1L084; F1LC71; F1LEH4	FALSE		0								0	2		0	1	1	930.417	1859.83	1859.83	0	0	HCD (High Energy Collision Dissociation)	25	1	MS2		3.513	7.438	75492	7.6113	0.1733	F18	2	0.00012025	0	15.285	283173
		FALSE	High	CHIMERYS on Ardia Server (D4)	Unambiguous	[R].TYQFSNADHEMLFEK.[F]		3	F1LC71; F1LEH4	F1L084; F1LC71; F1LEH4	FALSE		0								0	2		0	1	1	930.417	1859.83	1859.83	0	0	HCD (High Energy Collision Dissociation)	25	1	MS2		3.514	7.4236	75347	7.6113	0.1877	F18	2	0.00012025	0	24.1417	283173
		FALSE	High	CHIMERYS on Ardia Server (D4)	Unambiguous	[R].TYQFSNADHEMLFEK.[F]		3	F1LC71; F1LEH4	F1L084; F1LC71; F1LEH4	FALSE		0								0	3		0	1	1	620.614	1859.83	1859.83	0	0	HCD (High Energy Collision Dissociation)	25	1	MS2		3.513	7.4154	75264	7.6113	0.1959	F18	2	0.00012025	0	12.8419	2.56676e+06
		FALSE	High	CHIMERYS on Ardia Server (B4)	Unambiguous	[R].TYQFSNADHEMLFEK.[F]		3	F1LC71; F1LEH4	F1L084; F1LC71; F1LEH4	FALSE		0								0	2		0	1	1	930.417	1859.83	1859.83	0	0	HCD (High Energy Collision Dissociation)	25	0.54	MS2		3.514	7.6324	77470	7.7088	0.0763	F16	2	5.81091e-05	9.08362e-11	5.93138	663741
		FALSE	High	CHIMERYS on Ardia Server (D4)	Unambiguous	[R].TYQFSNADHEMLFEK.[F]		3	F1LC71; F1LEH4	F1L084; F1LC71; F1LEH4	FALSE		0								0	2		0	1	1	930.417	1859.83	1859.83	0	0	HCD (High Energy Collision Dissociation)	25	0.95	MS2		3.513	7.3937	75044	7.6113	0.2176	F18	2	0.00012025	0	18.8419	283173
		FALSE	High	CHIMERYS on Ardia Server (D4)	Unambiguous	[R].TYQFSNADHEMLFEK.[F]		3	F1LC71; F1LEH4	F1L084; F1LC71; F1LEH4	FALSE		0								0	2		0	1	1	930.417	1859.83	1859.83	0	0	HCD (High Energy Collision Dissociation)	25	1	MS2		3.514	7.4534	75650	7.6113	0.1579	F18	2	0.00012025	0	16.7941	283173
		FALSE	High	CHIMERYS on Ardia Server (D4)	Unambiguous	[R].TYQFSNADHEMLFEK.[F]		3	F1LC71; F1LEH4	F1L084; F1LC71; F1LEH4	FALSE		0								0	3		0	1	1	620.614	1859.83	1859.83	0	0	HCD (High Energy Collision Dissociation)	25	1	MS2		3.514	7.5347	76477	7.6113	0.0766	F18	2	0.00012025	0	13.1676	2.56676e+06
		FALSE	High	CHIMERYS on Ardia Server (D4)	Unambiguous	[R].TYQFSNADHEMLFEK.[F]		3	F1LC71; F1LEH4	F1L084; F1LC71; F1LEH4	FALSE		0								0	2		0	1	1	930.417	1859.83	1859.83	0	0	HCD (High Energy Collision Dissociation)	25	1	MS2		3.513	7.5429	76560	7.6113	0.0684	F18	2	0.00012025	0	13.753	283173
		FALSE	High	CHIMERYS on Ardia Server (D4)	Unambiguous	[R].TYQFSNADHEMLFEK.[F]		3	F1LC71; F1LEH4	F1L084; F1LC71; F1LEH4	FALSE		0								0	2		0	1	1	930.417	1859.83	1859.83	0	0	HCD (High Energy Collision Dissociation)	25	1	MS2		3.513	7.6325	77470	7.6113	-0.0212	F18	2	0.00012025	0	8.43448	283173
		FALSE	High	CHIMERYS on Ardia Server (D4)	Unambiguous	[R].TYQFSNADHEMLFEK.[F]		3	F1LC71; F1LEH4	F1L084; F1LC71; F1LEH4	FALSE		0								0	2		0	1	1	930.417	1859.83	1859.83	0	0	HCD (High Energy Collision Dissociation)	25	1	MS2		3.515	7.6168	77311	7.6113	-0.0055	F18	2	0.00122074	0.00385166	2.39578	283173
		FALSE	High	CHIMERYS on Ardia Server (D4)	Unambiguous	[R].TYQFSNADHEMLFEK.[F]		3	F1LC71; F1LEH4	F1L084; F1LC71; F1LEH4	FALSE		0								0	2		0	1	1	930.417	1859.83	1859.83	0	0	HCD (High Energy Collision Dissociation)	25	1	MS2		3.513	7.557	76704	7.6113	0.0543	F18	2	0.000136101	8.37751e-05	7.13484	283173
		FALSE	High	CHIMERYS on Ardia Server (D4)	Unambiguous	[R].TYQFSNADHEMLFEK.[F]		3	F1LC71; F1LEH4	F1L084; F1LC71; F1LEH4	FALSE		0								0	3		0	1	1	620.614	1859.83	1859.83	0	0	HCD (High Energy Collision Dissociation)	25	1	MS2		3.513	7.5645	76780	7.6113	0.0467	F18	2	0.00012025	0	13.8941	2.56676e+06
		FALSE	High	CHIMERYS on Ardia Server (D4)	Unambiguous	[R].TYQFSNADHEMLFEK.[F]		3	F1LC71; F1LEH4	F1L084; F1LC71; F1LEH4	FALSE		0								0	3		0	1	1	620.614	1859.83	1859.83	0	0	HCD (High Energy Collision Dissociation)	25	1	MS2		3.514	7.9228	80419	7.6113	-0.3115	F18	2	0.00204082	0.0110358	1.74078	2.56676e+06
		FALSE	High	CHIMERYS on Ardia Server (D4)	Unambiguous	[R].TYQFSNADHEMLFEK.[F]		3	F1LC71; F1LEH4	F1L084; F1LC71; F1LEH4	FALSE		0								0	3		0	1	1	620.614	1859.83	1859.83	0	0	HCD (High Energy Collision Dissociation)	25	1	MS2		3.637	7.893	80116	7.6113	-0.2817	F18	2	0.00089401	0.00385166	2.92175	2.56676e+06
		FALSE	High	CHIMERYS on Ardia Server (D4)	Unambiguous	[R].TYQFSNADHEMLFEK.[F]		3	F1LC71; F1LEH4	F1L084; F1LC71; F1LEH4	FALSE		0								0	3		0	1	1	620.614	1859.83	1859.83	0	0	HCD (High Energy Collision Dissociation)	25	1	MS2		3.513	7.8628	79812	7.6113	-0.2515	F18	2	0.000136101	8.37751e-05	7.45977	2.56676e+06
		FALSE	High	CHIMERYS on Ardia Server (D4)	Unambiguous	[R].TYQFSNADHEMLFEK.[F]		3	F1LC71; F1LEH4	F1L084; F1LC71; F1LEH4	FALSE		0								0	3		0	1	1	620.614	1859.83	1859.83	0	0	HCD (High Energy Collision Dissociation)	25	1	MS2		3.513	7.8331	79509	7.6113	-0.2218	F18	2	0.000136101	8.37751e-05	5.56811	2.56676e+06
		FALSE	High	CHIMERYS on Ardia Server (D4)	Unambiguous	[R].TYQFSNADHEMLFEK.[F]		3	F1LC71; F1LEH4	F1L084; F1LC71; F1LEH4	FALSE		0								0	2		0	1	1	930.417	1859.83	1859.83	0	0	HCD (High Energy Collision Dissociation)	25	1	MS2		3.514	7.8114	79289	7.6113	-0.2002	F18	2	0.00276494	0.0157963	1.41613	283173
		FALSE	High	CHIMERYS on Ardia Server (D4)	Unambiguous	[R].TYQFSNADHEMLFEK.[F]		3	F1LC71; F1LEH4	F1L084; F1LC71; F1LEH4	FALSE		0								0	3		0	1	1	620.614	1859.83	1859.83	0	0	HCD (High Energy Collision Dissociation)	25	1	MS2		3.514	7.8032	79206	7.6113	-0.192	F18	2	0.00122074	0.00385166	2.2849	2.56676e+06
		FALSE	High	CHIMERYS on Ardia Server (D4)	Unambiguous	[R].TYQFSNADHEMLFEK.[F]		3	F1LC71; F1LEH4	F1L084; F1LC71; F1LEH4	FALSE		0								0	3		0	1	1	620.614	1859.83	1859.83	0	0	HCD (High Energy Collision Dissociation)	25	1	MS2		3.513	7.7736	78903	7.6113	-0.1623	F18	2	0.000136101	8.37751e-05	7.30417	2.56676e+06
		FALSE	High	CHIMERYS on Ardia Server (D4)	Unambiguous	[R].TYQFSNADHEMLFEK.[F]		3	F1LC71; F1LEH4	F1L084; F1LC71; F1LEH4	FALSE		0								0	3		0	1	1	620.614	1859.83	1859.83	0	0	HCD (High Energy Collision Dissociation)	25	1	MS2		3.514	7.3559	74658	7.6113	0.2554	F18	2	0.00012025	0	13.1966	2.56676e+06
		FALSE	High	CHIMERYS on Ardia Server (D4)	Unambiguous	[R].TYQFSNADHEMLFEK.[F]		3	F1LC71; F1LEH4	F1L084; F1LC71; F1LEH4	FALSE		0								0	3		0	1	1	620.614	1859.83	1859.83	0	0	HCD (High Energy Collision Dissociation)	25	1	MS2		3.513	7.7437	78600	7.6113	-0.1324	F18	2	0.00012025	0	8.72999	2.56676e+06
		FALSE	High	CHIMERYS on Ardia Server (D4)	Unambiguous	[R].TYQFSNADHEMLFEK.[F]		3	F1LC71; F1LEH4	F1L084; F1LC71; F1LEH4	FALSE		0								0	2		0	1	1	930.417	1859.83	1859.83	0	0	HCD (High Energy Collision Dissociation)	25	1	MS2		3.514	7.692	78076	7.6113	-0.0807	F18	2	0.000193486	0.0015564	4.51051	283173
		FALSE	High	CHIMERYS on Ardia Server (D4)	Unambiguous	[R].TYQFSNADHEMLFEK.[F]		3	F1LC71; F1LEH4	F1L084; F1LC71; F1LEH4	FALSE		0								0	3		0	1	1	620.614	1859.83	1859.83	0	0	HCD (High Energy Collision Dissociation)	25	1	MS2		3.513	7.6839	77993	7.6113	-0.0726	F18	2	0.00012025	0	8.05231	2.56676e+06
		FALSE	High	CHIMERYS on Ardia Server (D4)	Unambiguous	[R].TYQFSNADHEMLFEK.[F]		3	F1LC71; F1LEH4	F1L084; F1LC71; F1LEH4	FALSE		0								0	2		0	1	1	930.417	1859.83	1859.83	0	0	HCD (High Energy Collision Dissociation)	25	0.69	MS2		3.514	7.6621	77773	7.6113	-0.0508	F18	2	0.000136101	8.37751e-05	7.45806	283173
		FALSE	High	CHIMERYS on Ardia Server (D4)	Unambiguous	[R].TYQFSNADHEMLFEK.[F]		3	F1LC71; F1LEH4	F1L084; F1LC71; F1LEH4	FALSE		0								0	3		0	1	1	620.614	1859.83	1859.83	0	0	HCD (High Energy Collision Dissociation)	25	1	MS2		3.513	7.6539	77690	7.6113	-0.0427	F18	2	0.00012025	0	10.8922	2.56676e+06
		FALSE	High	CHIMERYS on Ardia Server (D4)	Unambiguous	[R].TYQFSNADHEMLFEK.[F]		3	F1LC71; F1LEH4	F1L084; F1LC71; F1LEH4	FALSE		0								0	3		0	1	1	620.614	1859.83	1859.83	0	0	HCD (High Energy Collision Dissociation)	25	1	MS2		3.513	7.3856	74961	7.6113	0.2257	F18	2	0.00012025	0	12.7093	2.56676e+06
		FALSE	High	CHIMERYS on Ardia Server (D4)	Unambiguous	[R].TYQFSNADHEMLFEK.[F]		3	F1LC71; F1LEH4	F1L084; F1LC71; F1LEH4	FALSE		0								0	3		0	1	1	620.614	1859.83	1859.83	0	0	HCD (High Energy Collision Dissociation)	25	1	MS2		3.514	7.6243	77387	7.6113	-0.013	F18	2	0.00012025	0	11.905	2.56676e+06
		FALSE	High	CHIMERYS on Ardia Server (D4)	Unambiguous	[R].TYQFSNADHEMLFEK.[F]		3	F1LC71; F1LEH4	F1L084; F1LC71; F1LEH4	FALSE		0								0	2		0	1	1	930.417	1859.83	1859.83	0	0	HCD (High Energy Collision Dissociation)	25	1	MS2		3.514	7.4078	75188	7.6113	0.2034	F18	2	0.00012025	0	20.2291	283173
		FALSE	High	CHIMERYS on Ardia Server (B4)	Unambiguous	[R].TYQFSNADHEMLFEK.[F]		3	F1LC71; F1LEH4	F1L084; F1LC71; F1LEH4	FALSE		0								0	3		0	1	1	620.614	1859.83	1859.83	0	0	HCD (High Energy Collision Dissociation)	25	1	MS2		3.514	7.6837	77993	7.7088	0.025	F16	2	5.81091e-05	0	11.3765	4.54222e+06
		FALSE	High	CHIMERYS on Ardia Server (D4)	Unambiguous	[R].TYQFSNADHEMLFEK.[F]		3	F1LC71; F1LEH4	F1L084; F1LC71; F1LEH4	FALSE		0								0	3		0	1	1	620.614	1859.83	1859.83	0	0	HCD (High Energy Collision Dissociation)	25	1	MS2		3.514	7.5942	77083	7.6113	0.0171	F18	2	0.00012025	0	10.5429	2.56676e+06
		FALSE	High	CHIMERYS on Ardia Server (B4)	Unambiguous	[R].TYQFSNADHEMLFEK.[F]		3	F1LC71; F1LEH4	F1L084; F1LC71; F1LEH4	FALSE		0								0	3		0	1	1	620.614	1859.83	1859.83	0	0	HCD (High Energy Collision Dissociation)	25	1	MS2		3.514	7.7136	78296	7.7088	-0.0049	F16	2	5.81091e-05	0	7.72676	4.54222e+06
		FALSE	High	CHIMERYS on Ardia Server (D4)	Unambiguous	[R].TYQFSNADHEMLFEK.[F]		3	F1LC71; F1LEH4	F1L084; F1LC71; F1LEH4	FALSE		0								0	2		0	1	1	930.417	1859.83	1859.83	0	0	HCD (High Energy Collision Dissociation)	25	1	MS2		3.514	7.3483	74582	7.6113	0.2629	F18	2	0.00012025	0	9.06113	283173
		FALSE	High	CHIMERYS on Ardia Server (B4)	Unambiguous	[R].TYQFSNADHEMLFEK.[F]		3	F1LC71; F1LEH4	F1L084; F1LC71; F1LEH4	FALSE		0								0	3		0	1	1	620.614	1859.83	1859.83	0	0	HCD (High Energy Collision Dissociation)	25	0.69	MS2		3.514	8.8469	89819	7.7088	-1.1382	F16	2	0.0027921	0.0221686	1.25027	4.54222e+06
		FALSE	High	CHIMERYS on Ardia Server (B4)	Unambiguous	[R].TYQFSNADHEMLFEK.[F]		3	F1LC71; F1LEH4	F1L084; F1LC71; F1LEH4	FALSE		0								0	3		0	1	1	620.614	1859.83	1859.83	0	0	HCD (High Energy Collision Dissociation)	25	0.21	MS2		3.513	8.8767	90122	7.7088	-1.1679	F16	2	0.00662501	0.0496125	0.529635	4.54222e+06
		FALSE	High	CHIMERYS on Ardia Server (B4)	Unambiguous	[R].TYQFSNADHEMLFEK.[F]		3	F1LC71; F1LEH4	F1L084; F1LC71; F1LEH4	FALSE		0								0	3		0	1	1	620.614	1859.83	1859.83	0	0	HCD (High Energy Collision Dissociation)	25	1	MS2		3.513	7.8928	80116	7.7088	-0.184	F16	2	0.000700084	0.00325487	3.04579	4.54222e+06
		FALSE	High	CHIMERYS on Ardia Server (B4)	Unambiguous	[R].TYQFSNADHEMLFEK.[F]		3	F1LC71; F1LEH4	F1L084; F1LC71; F1LEH4	FALSE		0								0	3		0	1	1	620.614	1859.83	1859.83	0	0	HCD (High Energy Collision Dissociation)	25	1	MS2		3.514	8.7871	89212	7.7088	-1.0783	F16	2	0.00360217	0.0297023	1.00717	4.54222e+06
		FALSE	High	CHIMERYS on Ardia Server (B4)	Unambiguous	[R].TYQFSNADHEMLFEK.[F]		3	F1LC71; F1LEH4	F1L084; F1LC71; F1LEH4	FALSE		0								0	3		0	1	1	620.614	1859.83	1859.83	0	0	HCD (High Energy Collision Dissociation)	25	0.4	MS2		3.513	8.2807	84058	7.7088	-0.572	F16	2	0.00746024	0.0715038	0.446306	4.54222e+06
		FALSE	High	CHIMERYS on Ardia Server (B4)	Unambiguous	[R].TYQFSNADHEMLFEK.[F]		3	F1LC71; F1LEH4	F1L084; F1LC71; F1LEH4	FALSE		0								0	3		0	1	1	620.614	1859.83	1859.83	0	0	HCD (High Energy Collision Dissociation)	25	1	MS2		3.513	8.7573	88909	7.7088	-1.0485	F16	2	0.00401914	0.0371276	0.949157	4.54222e+06
		FALSE	High	CHIMERYS on Ardia Server (B4)	Unambiguous	[R].TYQFSNADHEMLFEK.[F]		3	F1LC71; F1LEH4	F1L084; F1LC71; F1LEH4	FALSE		0								0	3		0	1	1	620.614	1859.83	1859.83	0	0	HCD (High Energy Collision Dissociation)	25	1	MS2		3.513	7.9522	80722	7.7088	-0.2435	F16	2	5.81091e-05	0	7.14965	4.54222e+06
		FALSE	High	CHIMERYS on Ardia Server (B4)	Unambiguous	[R].TYQFSNADHEMLFEK.[F]		3	F1LC71; F1LEH4	F1L084; F1LC71; F1LEH4	FALSE		0								0	3		0	1	1	620.614	1859.83	1859.83	0	0	HCD (High Energy Collision Dissociation)	25	0.87	MS2		3.513	7.8628	79812	7.7088	-0.1541	F16	2	0.000106355	0.000555897	5.44306	4.54222e+06
		FALSE	High	CHIMERYS on Ardia Server (B4)	Unambiguous	[R].TYQFSNADHEMLFEK.[F]		3	F1LC71; F1LEH4	F1L084; F1LC71; F1LEH4	FALSE		0								0	3		0	1	1	620.614	1859.83	1859.83	0	0	HCD (High Energy Collision Dissociation)	25	0.45	MS2		3.527	8.3103	84361	7.7088	-0.6016	F16	2	0.00182031	0.00775654	1.68468	4.54222e+06
		FALSE	High	CHIMERYS on Ardia Server (B4)	Unambiguous	[R].TYQFSNADHEMLFEK.[F]		3	F1LC71; F1LEH4	F1L084; F1LC71; F1LEH4	FALSE		0								0	3		0	1	1	620.614	1859.83	1859.83	0	0	HCD (High Energy Collision Dissociation)	25	1	MS2		3.514	8.012	81329	7.7088	-0.3032	F16	2	0.000700084	0.00325487	3.03531	4.54222e+06
		FALSE	High	CHIMERYS on Ardia Server (B4)	Unambiguous	[R].TYQFSNADHEMLFEK.[F]		3	F1LC71; F1LEH4	F1L084; F1LC71; F1LEH4	FALSE		0								0	3		0	1	1	620.614	1859.83	1859.83	0	0	HCD (High Energy Collision Dissociation)	25	0.17	MS2		3.513	8.3402	84664	7.7088	-0.6314	F16	2	0.00182031	0.00783844	1.65071	4.54222e+06
		FALSE	High	CHIMERYS on Ardia Server (B4)	Unambiguous	[R].TYQFSNADHEMLFEK.[F]		3	F1LC71; F1LEH4	F1L084; F1LC71; F1LEH4	FALSE		0								0	2		0	1	1	930.417	1859.83	1859.83	0	0	HCD (High Energy Collision Dissociation)	25	1	MS2		3.514	7.9308	80502	7.7088	-0.222	F16	2	0.0027921	0.0221686	1.23812	663741
		FALSE	High	CHIMERYS on Ardia Server (B4)	Unambiguous	[R].TYQFSNADHEMLFEK.[F]		3	F1LC71; F1LEH4	F1L084; F1LC71; F1LEH4	FALSE		0								0	3		0	1	1	620.614	1859.83	1859.83	0	0	HCD (High Energy Collision Dissociation)	25	1	MS2		3.514	7.9226	80419	7.7088	-0.2138	F16	2	0.000871693	0.00340479	2.8254	4.54222e+06
		FALSE	High	CHIMERYS on Ardia Server (D4)	Unambiguous	[R].TYQFSNADHEMLFEK.[F]		3	F1LC71; F1LEH4	F1L084; F1LC71; F1LEH4	FALSE		0								0	3		0	1	1	620.614	1859.83	1859.83	0	0	HCD (High Energy Collision Dissociation)	25	1	MS2		3.514	7.7137	78296	7.6113	-0.1024	F18	2	0.00012025	0	12.5935	2.56676e+06
		FALSE	High	CHIMERYS on Ardia Server (C4)	Unambiguous	[R].TYQFSNADHEMLFEK.[F]		3	F1LC71; F1LEH4	F1L084; F1LC71; F1LEH4	FALSE		0								0	3		0	1	1	620.614	1859.83	1859.83	0	0	HCD (High Energy Collision Dissociation)	25	1	MS2		3.514	7.4075	74961	7.7145	0.307	F17	2	0.000108921	0	12.6485	88302.8
		FALSE	High	CHIMERYS on Ardia Server (B4)	Unambiguous	[R].TYQFSNADHEMLFEK.[F]		3	F1LC71; F1LEH4	F1L084; F1LC71; F1LEH4	FALSE		0								0	3		0	1	1	620.614	1859.83	1859.83	0	0	HCD (High Energy Collision Dissociation)	25	0.86	MS2		3.513	7.7735	78903	7.7088	-0.0648	F16	2	0.000106355	0.000555897	5.50307	4.54222e+06
		FALSE	High	CHIMERYS on Ardia Server (D4)	Unambiguous	[R].TYQFSNADHEMLFEK.[F]		3	F1LC71; F1LEH4	F1L084; F1LC71; F1LEH4	FALSE		0								0	2		0	1	1	930.417	1859.83	1859.83	0	0	HCD (High Energy Collision Dissociation)	25	1	MS2		3.513	7.3339	74437	7.6113	0.2774	F18	2	0.000136101	8.37751e-05	5.49257	283173
		FALSE	High	CHIMERYS on Ardia Server (D4)	Unambiguous	[R].TYQFSNADHEMLFEK.[F]		3	F1LC71; F1LEH4	F1L084; F1LC71; F1LEH4	FALSE		0								0	3		0	1	1	620.614	1859.83	1859.83	0	0	HCD (High Energy Collision Dissociation)	25	1	MS2		3.512	7.3257	74354	7.6113	0.2856	F18	2	0.000136101	8.37751e-05	7.27711	2.56676e+06
		FALSE	High	CHIMERYS on Ardia Server (B4)	Unambiguous	[R].TYQFSNADHEMLFEK.[F]		3	F1LC71; F1LEH4	F1L084; F1LC71; F1LEH4	FALSE		0								0	3		0	1	1	620.614	1859.83	1859.83	0	0	HCD (High Energy Collision Dissociation)	25	0.78	MS2		3.514	7.833	79509	7.7088	-0.1243	F16	2	0.000190931	0.000663916	5.08586	4.54222e+06
		FALSE	High	CHIMERYS on Ardia Server (C4)	Unambiguous	[R].TYQFSNADHEMLFEK.[F]		3	F1LC71; F1LEH4	F1L084; F1LC71; F1LEH4	FALSE		0								0	3		0	1	1	620.614	1859.83	1859.83	0	0	HCD (High Energy Collision Dissociation)	25	1	MS2		3.514	7.5873	76780	7.7145	0.1272	F17	2	0.000821018	0.00756452	2.44502	88302.8
		FALSE	High	CHIMERYS on Ardia Server (C4)	Unambiguous	[R].TYQFSNADHEMLFEK.[F]		3	F1LC71; F1LEH4	F1L084; F1LC71; F1LEH4	FALSE		0								0	3		0	1	1	620.614	1859.83	1859.83	0	0	HCD (High Energy Collision Dissociation)	25	1	MS2		3.513	7.5275	76174	7.7145	0.187	F17	2	0.000108921	0	10.5113	88302.8
		FALSE	High	CHIMERYS on Ardia Server (C4)	Unambiguous	[R].TYQFSNADHEMLFEK.[F]		3	F1LC71; F1LEH4	F1L084; F1LC71; F1LEH4	FALSE		0								0	2		0	1	1	930.417	1859.83	1859.83	0	0	HCD (High Energy Collision Dissociation)	25	1	MS2		3.513	7.5057	75954	7.7145	0.2088	F17	2	0.000734821	0.00607299	2.47188	6561.27
		FALSE	High	CHIMERYS on Ardia Server (C4)	Unambiguous	[R].TYQFSNADHEMLFEK.[F]		3	F1LC71; F1LEH4	F1L084; F1LC71; F1LEH4	FALSE		0								0	3		0	1	1	620.614	1859.83	1859.83	0	0	HCD (High Energy Collision Dissociation)	25	1	MS2		3.514	7.4975	75871	7.7145	0.217	F17	2	0.000108921	0	14.7053	88302.8
		FALSE	High	CHIMERYS on Ardia Server (B4)	Unambiguous	[R].TYQFSNADHEMLFEK.[F]		3	F1LC71; F1LEH4	F1L084; F1LC71; F1LEH4	FALSE		0								0	3		0	1	1	620.614	1859.83	1859.83	0	0	HCD (High Energy Collision Dissociation)	25	0.89	MS2		3.577	7.8034	79206	7.7088	-0.0946	F16	2	5.81091e-05	0	8.18445	4.54222e+06
		FALSE	High	CHIMERYS on Ardia Server (C4)	Unambiguous	[R].TYQFSNADHEMLFEK.[F]		3	F1LC71; F1LEH4	F1L084; F1LC71; F1LEH4	FALSE		0								0	3		0	1	1	620.614	1859.83	1859.83	0	0	HCD (High Energy Collision Dissociation)	25	1	MS2		3.513	7.4672	75567	7.7145	0.2473	F17	2	0.000108921	0	11.5591	88302.8
		FALSE	High	CHIMERYS on Ardia Server (C4)	Unambiguous	[R].TYQFSNADHEMLFEK.[F]		3	F1LC71; F1LEH4	F1L084; F1LC71; F1LEH4	FALSE		0								0	3		0	1	1	620.614	1859.83	1859.83	0	0	HCD (High Energy Collision Dissociation)	25	1	MS2		3.514	7.4374	75264	7.7145	0.2771	F17	2	0.000108921	0	8.81777	88302.8
		FALSE	High	CHIMERYS on Ardia Server (C4)	Unambiguous	[R].TYQFSNADHEMLFEK.[F]		3	F1LC71; F1LEH4	F1L084; F1LC71; F1LEH4	FALSE		0								0	3		0	1	1	620.614	1859.83	1859.83	0	0	HCD (High Energy Collision Dissociation)	25	1	MS2		3.582	7.5573	76477	7.7145	0.1572	F17	2	0.000108921	0	5.29098	88302.8
		FALSE	High	CHIMERYS on Ardia Server (C4)	Unambiguous	[R].TYQFSNADHEMLFEK.[F]		3	F1LC71; F1LEH4	F1L084; F1LC71; F1LEH4	FALSE		0								0	3		0	1	1	620.614	1859.83	1859.83	0	0	HCD (High Energy Collision Dissociation)	25	1	MS2		3.514	7.3778	74658	7.7145	0.3367	F17	2	0.0004996	0.00406371	3.2053	88302.8
		FALSE	High	CHIMERYS on Ardia Server (B4)	Unambiguous	[R].TYQFSNADHEmLFEK.[F]	M11(Oxidation)	3	F1LC71; F1LEH4	F1L084; F1LC71; F1LEH4	FALSE	TYQFSNADHEM[UNIMOD:35(1.0)]LFEK	1	M11(Oxidation):100.0					M(11): 100.0		0	2		0	1	1	938.415	1875.82	1875.82	0	0	HCD (High Energy Collision Dissociation)	25	1	MS2		3.513	6.0362	61242	6.2432	0.207	F16	2	0.00814748	0.0750739	0.389311	10905.6
		FALSE	High	CHIMERYS on Ardia Server (B4)	Unambiguous	[R].TYQFSNADHEmLFEK.[F]	M11(Oxidation)	3	F1LC71; F1LEH4	F1L084; F1LC71; F1LEH4	FALSE	TYQFSNADHEM[UNIMOD:35(1.0)]LFEK	1	M11(Oxidation):100.0					M(11): 100.0		0	2		0	1	1	938.415	1875.82	1875.82	0	0	HCD (High Energy Collision Dissociation)	25	1	MS2		3.514	6.0065	60939	6.2432	0.2367	F16	2	0.000252653	0.000663916	4.08497	10905.6
	FALSE	High	[K].VHLIGDQLAIATER.[D]	3	50	F1LC71; F1LEH4	F1LC71 [189-202]; F1LEH4 [189-202]		0	1535.85	184282	336143						1.58851e+06	109469												Shared	High	High	n/a	n/a	n/a	n/a	n/a	High	High	n/a	0.000281452	1.03407e-10	0.000225955
		Checked	Confidence	Identifying Node	PSM Ambiguity	Annotated Sequence	Modifications	# Proteins	Master Protein Accessions	Protein Accessions	I/L Ambiguity	CHIMERYS: PTM Localization Sequence	CHIMERYS: PTM Localization Score	CHIMERYS: Best Site Probabilities	CHIMERYS: Oxidation Site Probabilities	CHIMERYS: Phospho Site Probabilities	CHIMERYS: Label:13C(6)15N(2) Site Probabilities	CHIMERYS: Label:13C(6)15N(4) Site Probabilities	CHIMERYS: Oxidation Site Probabilities	CHIMERYS: Phospho Site Probabilities	# Missed Cleavages	Charge	DeltaScore	DeltaCn	Rank	Search Engine Rank	m/z [Da]	MH+ [Da]	Theo. MH+ [Da]	DeltaM [ppm]	Deltam/z [Da]	Activation Type	NCE [%]	Normalized CHIMERYS Coefficient	MS Order	Isolation Interference [%]	Ion Inject Time [ms]	RT [min]	First Scan	Predicted RT [min]	DeltaRT	File ID	# Protein Groups	q-Value	PEP	SVM Score	Quan Value
		FALSE	High	CHIMERYS on Ardia Server (H4)	Unambiguous	[K].VHLIGDQLAIATER.[D]		3	F1LC71; F1LEH4	F1L084; F1LC71; F1LEH4	FALSE		0								0	3		0	1	1	512.623	1535.85	1535.85	0	0	HCD (High Energy Collision Dissociation)	25	1	MS2		3.514	7.4644	75536	7.4402	-0.0243	F22	2	8.29394e-05	5.28924e-12	8.19758	812073
		FALSE	High	CHIMERYS on Ardia Server (H4)	Unambiguous	[K].VHLIGDQLAIATER.[D]		3	F1LC71; F1LEH4	F1L084; F1LC71; F1LEH4	FALSE		0								0	3		0	1	1	512.623	1535.85	1535.85	0	0	HCD (High Energy Collision Dissociation)	25	1	MS2		3.514	7.4348	75233	7.4402	0.0054	F22	2	8.29394e-05	0	13.0369	812073
		FALSE	High	CHIMERYS on Ardia Server (H4)	Unambiguous	[K].VHLIGDQLAIATER.[D]		3	F1LC71; F1LEH4	F1L084; F1LC71; F1LEH4	FALSE		0								0	2		0	1	1	768.431	1535.85	1535.85	0	0	HCD (High Energy Collision Dissociation)	25	1	MS2		3.514	7.4267	75152	7.4402	0.0134	F22	2	0.000301386	0.000566912	4.74885	70934.1
		FALSE	High	CHIMERYS on Ardia Server (H4)	Unambiguous	[K].VHLIGDQLAIATER.[D]		3	F1LC71; F1LEH4	F1L084; F1LC71; F1LEH4	FALSE		0								0	3		0	1	1	512.623	1535.85	1535.85	0	0	HCD (High Energy Collision Dissociation)	25	1	MS2		3.598	7.4048	74930	7.4402	0.0353	F22	2	8.29394e-05	0	11.7561	812073
		FALSE	High	CHIMERYS on Ardia Server (H4)	Unambiguous	[K].VHLIGDQLAIATER.[D]		3	F1LC71; F1LEH4	F1L084; F1LC71; F1LEH4	FALSE		0								0	2		0	1	1	768.431	1535.85	1535.85	0	0	HCD (High Energy Collision Dissociation)	25	1	MS2		3.514	7.3968	74850	7.4402	0.0433	F22	2	0.000264285	0.00054816	4.80813	70934.1
		FALSE	High	CHIMERYS on Ardia Server (H4)	Unambiguous	[K].VHLIGDQLAIATER.[D]		3	F1LC71; F1LEH4	F1L084; F1LC71; F1LEH4	FALSE		0								0	2		0	1	1	768.431	1535.85	1535.85	0	0	HCD (High Energy Collision Dissociation)	25	1	MS2		3.513	7.3967	74849	7.4402	0.0434	F22	2	0.000264285	0.000440526	5.30015	70934.1
		FALSE	High	CHIMERYS on Ardia Server (H4)	Unambiguous	[K].VHLIGDQLAIATER.[D]		3	F1LC71; F1LEH4	F1L084; F1LC71; F1LEH4	FALSE		0								0	3		0	1	1	512.623	1535.85	1535.85	0	0	HCD (High Energy Collision Dissociation)	25	1	MS2		3.514	7.285	73717	7.4402	0.1552	F22	2	8.29394e-05	0	22.2653	812073
		FALSE	High	CHIMERYS on Ardia Server (H4)	Unambiguous	[K].VHLIGDQLAIATER.[D]		3	F1LC71; F1LEH4	F1L084; F1LC71; F1LEH4	FALSE		0								0	3		0	1	1	512.623	1535.85	1535.85	0	0	HCD (High Energy Collision Dissociation)	25	1	MS2		3.514	7.3746	74626	7.4402	0.0655	F22	2	8.29394e-05	0	17.9239	812073
		FALSE	High	CHIMERYS on Ardia Server (H4)	Unambiguous	[K].VHLIGDQLAIATER.[D]		3	F1LC71; F1LEH4	F1L084; F1LC71; F1LEH4	FALSE		0								0	2		0	1	1	768.431	1535.85	1535.85	0	0	HCD (High Energy Collision Dissociation)	25	0.82	MS2		3.514	7.367	74546	7.4402	0.0732	F22	2	8.29394e-05	5.28924e-12	7.87405	70934.1
		FALSE	High	CHIMERYS on Ardia Server (H4)	Unambiguous	[K].VHLIGDQLAIATER.[D]		3	F1LC71; F1LEH4	F1L084; F1LC71; F1LEH4	FALSE		0								0	3		0	1	1	512.623	1535.85	1535.85	0	0	HCD (High Energy Collision Dissociation)	25	1	MS2		3.514	7.3447	74323	7.4402	0.0955	F22	2	8.29394e-05	0	22.7812	812073
		FALSE	High	CHIMERYS on Ardia Server (H4)	Unambiguous	[K].VHLIGDQLAIATER.[D]		3	F1LC71; F1LEH4	F1L084; F1LC71; F1LEH4	FALSE		0								0	2		0	1	1	768.431	1535.85	1535.85	0	0	HCD (High Energy Collision Dissociation)	25	1	MS2		3.514	7.3367	74243	7.4402	0.1035	F22	2	8.29394e-05	5.28924e-12	8.12188	70934.1
		FALSE	High	CHIMERYS on Ardia Server (H4)	Unambiguous	[K].VHLIGDQLAIATER.[D]		3	F1LC71; F1LEH4	F1L084; F1LC71; F1LEH4	FALSE		0								0	2		0	1	1	768.431	1535.85	1535.85	0	0	HCD (High Energy Collision Dissociation)	25	0.86	MS2		3.513	7.3366	74242	7.4402	0.1036	F22	2	8.29394e-05	5.28924e-12	10.89	70934.1
		FALSE	High	CHIMERYS on Ardia Server (H4)	Unambiguous	[K].VHLIGDQLAIATER.[D]		3	F1LC71; F1LEH4	F1L084; F1LC71; F1LEH4	FALSE		0								0	3		0	1	1	512.623	1535.85	1535.85	0	0	HCD (High Energy Collision Dissociation)	25	0.98	MS2		3.514	7.3147	74020	7.4402	0.1255	F22	2	8.29394e-05	0	23.0375	812073
		FALSE	High	CHIMERYS on Ardia Server (H4)	Unambiguous	[K].VHLIGDQLAIATER.[D]		3	F1LC71; F1LEH4	F1L084; F1LC71; F1LEH4	FALSE		0								0	2		0	1	1	768.431	1535.85	1535.85	0	0	HCD (High Energy Collision Dissociation)	25	1	MS2		3.514	7.3067	73940	7.4402	0.1335	F22	2	8.29394e-05	5.28924e-12	9.56459	70934.1
		FALSE	High	CHIMERYS on Ardia Server (H4)	Unambiguous	[K].VHLIGDQLAIATER.[D]		3	F1LC71; F1LEH4	F1L084; F1LC71; F1LEH4	FALSE		0								0	2		0	1	1	768.431	1535.85	1535.85	0	0	HCD (High Energy Collision Dissociation)	25	1	MS2		3.514	7.367	74547	7.4402	0.0731	F22	2	8.29394e-05	5.28924e-12	7.43411	70934.1
		FALSE	High	CHIMERYS on Ardia Server (H4)	Unambiguous	[K].VHLIGDQLAIATER.[D]		3	F1LC71; F1LEH4	F1L084; F1LC71; F1LEH4	FALSE		0								0	2		0	1	1	768.431	1535.85	1535.85	0	0	HCD (High Energy Collision Dissociation)	25	0.87	MS2		3.513	7.3066	73939	7.4402	0.1335	F22	2	8.29394e-05	0	13.7128	70934.1
		FALSE	High	CHIMERYS on Ardia Server (H4)	Unambiguous	[K].VHLIGDQLAIATER.[D]		3	F1LC71; F1LEH4	F1L084; F1LC71; F1LEH4	FALSE		0								0	3		0	1	1	512.623	1535.85	1535.85	0	0	HCD (High Energy Collision Dissociation)	25	1	MS2		3.626	7.4943	75839	7.4402	-0.0542	F22	2	8.29394e-05	5.28924e-12	8.08521	812073
		FALSE	High	CHIMERYS on Ardia Server (I4)	Unambiguous	[K].VHLIGDQLAIATER.[D]		3	F1LC71; F1LEH4	F1L084; F1LC71; F1LEH4	FALSE		0								0	3		0	1	1	512.623	1535.85	1535.85	0	0	HCD (High Energy Collision Dissociation)	25	1	MS2		3.512	7.421	75233	7.3202	-0.1007	F23	2	0.00284082	0.0171704	1.38187	37430.7
		FALSE	High	CHIMERYS on Ardia Server (I4)	Unambiguous	[K].VHLIGDQLAIATER.[D]		3	F1LC71; F1LEH4	F1L084; F1LC71; F1LEH4	FALSE		0								0	3		0	1	1	512.623	1535.85	1535.85	0	0	HCD (High Energy Collision Dissociation)	25	1	MS2		3.513	7.3911	74930	7.3202	-0.0708	F23	2	0.00153764	0.00851623	2.05171	37430.7
		FALSE	High	CHIMERYS on Ardia Server (I4)	Unambiguous	[K].VHLIGDQLAIATER.[D]		3	F1LC71; F1LEH4	F1L084; F1LC71; F1LEH4	FALSE		0								0	3		0	1	1	512.623	1535.85	1535.85	0	0	HCD (High Energy Collision Dissociation)	25	1	MS2		3.513	7.361	74626	7.3202	-0.0408	F23	2	7.51089e-05	9.06525e-05	8.16348	37430.7
		FALSE	High	CHIMERYS on Ardia Server (I4)	Unambiguous	[K].VHLIGDQLAIATER.[D]		3	F1LC71; F1LEH4	F1L084; F1LC71; F1LEH4	FALSE		0								0	3		0	1	1	512.623	1535.85	1535.85	0	0	HCD (High Energy Collision Dissociation)	25	1	MS2		3.514	7.3312	74323	7.3202	-0.0109	F23	2	0.000318861	0.00107581	4.28944	37430.7
		FALSE	High	CHIMERYS on Ardia Server (I4)	Unambiguous	[K].VHLIGDQLAIATER.[D]		3	F1LC71; F1LEH4	F1L084; F1LC71; F1LEH4	FALSE		0								0	2		0	1	1	768.431	1535.85	1535.85	0	0	HCD (High Energy Collision Dissociation)	25	1	MS2		3.514	7.3231	74242	7.3202	-0.0029	F23	2	0.00154337	0.00959401	1.93365	14878.3
		FALSE	High	CHIMERYS on Ardia Server (H4)	Unambiguous	[K].VHLIGDQLAIATER.[D]		3	F1LC71; F1LEH4	F1L084; F1LC71; F1LEH4	FALSE		0								0	3		0	1	1	512.623	1535.85	1535.85	0	0	HCD (High Energy Collision Dissociation)	25	1	MS2		3.514	7.5244	76143	7.4402	-0.0842	F22	2	0.00097762	0.00732994	2.47466	812073
		FALSE	High	CHIMERYS on Ardia Server (H4)	Unambiguous	[K].VHLIGDQLAIATER.[D]		3	F1LC71; F1LEH4	F1L084; F1LC71; F1LEH4	FALSE		0								0	3		0	1	1	512.623	1535.85	1535.85	0	0	HCD (High Energy Collision Dissociation)	25	1	MS2		3.514	7.7635	78568	7.4402	-0.3234	F22	2	0.000841474	0.00456553	2.71496	812073
		FALSE	High	CHIMERYS on Ardia Server (H4)	Unambiguous	[K].VHLIGDQLAIATER.[D]		3	F1LC71; F1LEH4	F1L084; F1LC71; F1LEH4	FALSE		0								0	3		0	1	1	512.623	1535.85	1535.85	0	0	HCD (High Energy Collision Dissociation)	25	1	MS2		3.514	7.5843	76749	7.4402	-0.1441	F22	2	0.00193357	0.0116125	1.84948	812073
		FALSE	High	CHIMERYS on Ardia Server (H4)	Unambiguous	[K].VHLIGDQLAIATER.[D]		3	F1LC71; F1LEH4	F1L084; F1LC71; F1LEH4	FALSE		0								0	3		0	1	1	512.623	1535.85	1535.85	0	0	HCD (High Energy Collision Dissociation)	25	0.63	MS2		3.514	7.5543	76446	7.4402	-0.1142	F22	2	0.000363916	0.00107435	3.39836	812073
		FALSE	High	CHIMERYS on Ardia Server (I4)	Unambiguous	[K].VHLIGDQLAIATER.[D]		3	F1LC71; F1LEH4	F1L084; F1LC71; F1LEH4	FALSE		0								0	3		0	1	1	512.623	1535.85	1535.85	0	0	HCD (High Energy Collision Dissociation)	25	0.75	MS2		3.514	7.3016	74020	7.3202	0.0187	F23	2	0.000318861	0.000741869	5.08587	37430.7
		FALSE	High	CHIMERYS on Ardia Server (H4)	Unambiguous	[K].VHLIGDQLAIATER.[D]		3	F1LC71; F1LEH4	F1L084; F1LC71; F1LEH4	FALSE		0								0	2		0	1	1	768.431	1535.85	1535.85	0	0	HCD (High Energy Collision Dissociation)	25	1	MS2		3.514	7.277	73637	7.4402	0.1632	F22	2	0.000331251	0.000566912	4.24332	70934.1
		FALSE	High	CHIMERYS on Ardia Server (H4)	Unambiguous	[K].VHLIGDQLAIATER.[D]		3	F1LC71; F1LEH4	F1L084; F1LC71; F1LEH4	FALSE		0								0	2		0	1	1	768.431	1535.85	1535.85	0	0	HCD (High Energy Collision Dissociation)	25	0.81	MS2		3.514	7.2769	73636	7.4402	0.1633	F22	2	0.000264285	0.000440526	5.00012	70934.1
		FALSE	High	CHIMERYS on Ardia Server (H4)	Unambiguous	[K].VHLIGDQLAIATER.[D]		3	F1LC71; F1LEH4	F1L084; F1LC71; F1LEH4	FALSE		0								0	3		0	1	1	512.623	1535.85	1535.85	0	0	HCD (High Energy Collision Dissociation)	25	1	MS2		3.512	7.2547	73413	7.4402	0.1854	F22	2	0.000204527	0.000440526	6.54041	812073
		FALSE	High	CHIMERYS on Ardia Server (B4)	Unambiguous	[K].VHLIGDQLAIATER.[D]		3	F1LC71; F1LEH4	F1L084; F1LC71; F1LEH4	FALSE		0								0	2		0	1	1	768.431	1535.85	1535.85	0	0	HCD (High Energy Collision Dissociation)	25	1	MS2		3.514	7.1955	73029	7.6159	0.4203	F16	2	0.000557414	0.00325487	3.42216	56488.4
		FALSE	High	CHIMERYS on Ardia Server (B4)	Unambiguous	[K].VHLIGDQLAIATER.[D]		3	F1LC71; F1LEH4	F1L084; F1LC71; F1LEH4	FALSE		0								0	3		0	1	1	512.623	1535.85	1535.85	0	0	HCD (High Energy Collision Dissociation)	25	1	MS2		3.514	7.1737	72807	7.6159	0.4421	F16	2	0.00130339	0.00775654	2.14984	221326
		FALSE	High	CHIMERYS on Ardia Server (B4)	Unambiguous	[K].VHLIGDQLAIATER.[D]		3	F1LC71; F1LEH4	F1L084; F1LC71; F1LEH4	FALSE		0								0	3		0	1	1	512.623	1535.85	1535.85	0	0	HCD (High Energy Collision Dissociation)	25	1	MS2		3.513	7.2036	73110	7.6159	0.4123	F16	2	5.81091e-05	0	14.2262	221326
		FALSE	High	CHIMERYS on Ardia Server (A4)	Unambiguous	[K].VHLIGDQLAIATER.[D]		3	F1LC71; F1LEH4	F1L084; F1LC71; F1LEH4	FALSE		0								0	3		0	1	1	512.623	1535.85	1535.85	0	0	HCD (High Energy Collision Dissociation)	25	1	MS2		3.514	7.3294	74323	7.5371	0.2077	F15	2	9.59233e-05	3.251e-20	6.96273	69723.4
		FALSE	High	CHIMERYS on Ardia Server (A4)	Unambiguous	[K].VHLIGDQLAIATER.[D]		3	F1LC71; F1LEH4	F1L084; F1LC71; F1LEH4	FALSE		0								0	3		0	1	1	512.623	1535.85	1535.85	0	0	HCD (High Energy Collision Dissociation)	25	1	MS2		3.514	7.2995	74020	7.5371	0.2376	F15	2	9.59233e-05	3.251e-20	10.314	69723.4
		FALSE	High	CHIMERYS on Ardia Server (A4)	Unambiguous	[K].VHLIGDQLAIATER.[D]		3	F1LC71; F1LEH4	F1L084; F1LC71; F1LEH4	FALSE		0								0	2		0	1	1	768.431	1535.85	1535.85	0	0	HCD (High Energy Collision Dissociation)	25	1	MS2		3.513	7.2914	73939	7.5371	0.2457	F15	2	0.000144603	0.000232597	5.32757	9844.99
		FALSE	High	CHIMERYS on Ardia Server (A4)	Unambiguous	[K].VHLIGDQLAIATER.[D]		3	F1LC71; F1LEH4	F1L084; F1LC71; F1LEH4	FALSE		0								0	3		0	1	1	512.623	1535.85	1535.85	0	0	HCD (High Energy Collision Dissociation)	25	1	MS2		3.513	7.2697	73717	7.5371	0.2674	F15	2	9.59233e-05	3.251e-20	9.97126	69723.4
		FALSE	High	CHIMERYS on Ardia Server (A4)	Unambiguous	[K].VHLIGDQLAIATER.[D]		3	F1LC71; F1LEH4	F1L084; F1LC71; F1LEH4	FALSE		0								0	2		0	1	1	768.431	1535.85	1535.85	0	0	HCD (High Energy Collision Dissociation)	25	1	MS2		3.514	7.2617	73636	7.5371	0.2755	F15	2	0.00133202	0.0059869	2.47593	9844.99
		FALSE	High	CHIMERYS on Ardia Server (A4)	Unambiguous	[K].VHLIGDQLAIATER.[D]		3	F1LC71; F1LEH4	F1L084; F1LC71; F1LEH4	FALSE		0								0	3		0	1	1	512.623	1535.85	1535.85	0	0	HCD (High Energy Collision Dissociation)	25	1	MS2		3.514	7.2395	73413	7.5371	0.2977	F15	2	0.000144603	0.000232597	5.97622	69723.4
		FALSE	High	CHIMERYS on Ardia Server (B4)	Unambiguous	[K].VHLIGDQLAIATER.[D]		3	F1LC71; F1LEH4	F1L084; F1LC71; F1LEH4	FALSE		0								0	2		0	1	1	768.431	1535.85	1535.85	0	0	HCD (High Energy Collision Dissociation)	25	1	MS2		3.513	7.2257	73333	7.6159	0.3901	F16	2	0.000190931	0.000663916	5.14254	56488.4
		FALSE	High	CHIMERYS on Ardia Server (B4)	Unambiguous	[K].VHLIGDQLAIATER.[D]		3	F1LC71; F1LEH4	F1L084; F1LC71; F1LEH4	FALSE		0								0	2		0	1	1	768.431	1535.85	1535.85	0	0	HCD (High Energy Collision Dissociation)	25	1	MS2		3.514	7.2258	73334	7.6159	0.3901	F16	2	0.001811	0.00775654	1.70978	56488.4
		FALSE	High	CHIMERYS on Ardia Server (B4)	Unambiguous	[K].VHLIGDQLAIATER.[D]		3	F1LC71; F1LEH4	F1L084; F1LC71; F1LEH4	FALSE		0								0	3		0	1	1	512.623	1535.85	1535.85	0	0	HCD (High Energy Collision Dissociation)	25	1	MS2		3.514	7.3229	74323	7.6159	0.293	F16	2	0.000252653	0.000663916	4.14315	221326
		FALSE	High	CHIMERYS on Ardia Server (B4)	Unambiguous	[K].VHLIGDQLAIATER.[D]		3	F1LC71; F1LEH4	F1L084; F1LC71; F1LEH4	FALSE		0								0	3		0	1	1	512.623	1535.85	1535.85	0	0	HCD (High Energy Collision Dissociation)	25	1	MS2		3.514	7.3528	74626	7.6159	0.2631	F16	2	0.00219602	0.0138402	1.43627	221326
		FALSE	High	CHIMERYS on Ardia Server (B4)	Unambiguous	[K].VHLIGDQLAIATER.[D]		3	F1LC71; F1LEH4	F1L084; F1LC71; F1LEH4	FALSE		0								0	2		0	1	1	768.431	1535.85	1535.85	0	0	HCD (High Energy Collision Dissociation)	25	1	MS2		3.514	7.3148	74242	7.6159	0.301	F16	2	0.00081447	0.00340479	2.87637	56488.4
		FALSE	High	CHIMERYS on Ardia Server (B4)	Unambiguous	[K].VHLIGDQLAIATER.[D]		3	F1LC71; F1LEH4	F1L084; F1LC71; F1LEH4	FALSE		0								0	3		0	1	1	512.623	1535.85	1535.85	0	0	HCD (High Energy Collision Dissociation)	25	1	MS2		3.514	7.2334	73413	7.6159	0.3824	F16	2	5.81091e-05	0	14.808	221326
		FALSE	High	CHIMERYS on Ardia Server (B4)	Unambiguous	[K].VHLIGDQLAIATER.[D]		3	F1LC71; F1LEH4	F1L084; F1LC71; F1LEH4	FALSE		0								0	3		0	1	1	512.623	1535.85	1535.85	0	0	HCD (High Energy Collision Dissociation)	25	1	MS2		3.538	7.2932	74020	7.6159	0.3226	F16	2	0.000106355	0.000555897	5.51601	221326
		FALSE	High	CHIMERYS on Ardia Server (B4)	Unambiguous	[K].VHLIGDQLAIATER.[D]		3	F1LC71; F1LEH4	F1L084; F1LC71; F1LEH4	FALSE		0								0	2		0	1	1	768.431	1535.85	1535.85	0	0	HCD (High Energy Collision Dissociation)	25	1	MS2		3.514	7.2852	73939	7.6159	0.3306	F16	2	0.000190931	0.000663916	5.04235	56488.4
		FALSE	High	CHIMERYS on Ardia Server (B4)	Unambiguous	[K].VHLIGDQLAIATER.[D]		3	F1LC71; F1LEH4	F1L084; F1LC71; F1LEH4	FALSE		0								0	3		0	1	1	512.623	1535.85	1535.85	0	0	HCD (High Energy Collision Dissociation)	25	1	MS2		3.513	7.2634	73717	7.6159	0.3524	F16	2	5.81091e-05	0	11.0703	221326
		FALSE	High	CHIMERYS on Ardia Server (B4)	Unambiguous	[K].VHLIGDQLAIATER.[D]		3	F1LC71; F1LEH4	F1L084; F1LC71; F1LEH4	FALSE		0								0	2		0	1	1	768.431	1535.85	1535.85	0	0	HCD (High Energy Collision Dissociation)	25	1	MS2		3.513	7.2554	73637	7.6159	0.3604	F16	2	0.00186562	0.00811253	1.62504	56488.4
		FALSE	High	CHIMERYS on Ardia Server (B4)	Unambiguous	[K].VHLIGDQLAIATER.[D]		3	F1LC71; F1LEH4	F1L084; F1LC71; F1LEH4	FALSE		0								0	2		0	1	1	768.431	1535.85	1535.85	0	0	HCD (High Energy Collision Dissociation)	25	1	MS2		3.514	7.2553	73636	7.6159	0.3605	F16	2	5.81091e-05	9.08362e-11	6.16964	56488.4
	FALSE	High	[R].AIHWDMGNAESTSYLR.[V]	3	116	F1LC71; F1LEH4	F1LC71 [145-160]; F1LEH4 [145-160]		0	1850.85	576521	337925			119640	282681	164947	1.41806e+06	335783												Shared	High	High	n/a	n/a	High	High	High	High	High	n/a	0.000234412	3.71161e-10	0.000225955
		Checked	Confidence	Identifying Node	PSM Ambiguity	Annotated Sequence	Modifications	# Proteins	Master Protein Accessions	Protein Accessions	I/L Ambiguity	CHIMERYS: PTM Localization Sequence	CHIMERYS: PTM Localization Score	CHIMERYS: Best Site Probabilities	CHIMERYS: Oxidation Site Probabilities	CHIMERYS: Phospho Site Probabilities	CHIMERYS: Label:13C(6)15N(2) Site Probabilities	CHIMERYS: Label:13C(6)15N(4) Site Probabilities	CHIMERYS: Oxidation Site Probabilities	CHIMERYS: Phospho Site Probabilities	# Missed Cleavages	Charge	DeltaScore	DeltaCn	Rank	Search Engine Rank	m/z [Da]	MH+ [Da]	Theo. MH+ [Da]	DeltaM [ppm]	Deltam/z [Da]	Activation Type	NCE [%]	Normalized CHIMERYS Coefficient	MS Order	Isolation Interference [%]	Ion Inject Time [ms]	RT [min]	First Scan	Predicted RT [min]	DeltaRT	File ID	# Protein Groups	q-Value	PEP	SVM Score	Quan Value
		FALSE	High	CHIMERYS on Ardia Server (A4)	Unambiguous	[R].AIHWDMGNAESTSYLR.[V]		3	F1LC71; F1LEH4	F1L084; F1LC71; F1LEH4	FALSE		0								0	3		0	1	1	617.621	1850.85	1850.85	0	0	HCD (High Energy Collision Dissociation)	25	1	MS2		3.512	8.0788	81934	8.4395	0.3607	F15	2	9.59233e-05	3.251e-20	7.56968	219232
		FALSE	High	CHIMERYS on Ardia Server (H4)	Unambiguous	[R].AIHWDMGNAESTSYLR.[V]		3	F1LC71; F1LEH4	F1L084; F1LC71; F1LEH4	FALSE		0								0	2		0	1	1	925.928	1850.85	1850.85	0	0	HCD (High Energy Collision Dissociation)	25	1	MS2		3.514	8.2531	83532	8.1491	-0.104	F22	2	8.29394e-05	5.28924e-12	8.57519	89986.7
		FALSE	High	CHIMERYS on Ardia Server (H4)	Unambiguous	[R].AIHWDMGNAESTSYLR.[V]		3	F1LC71; F1LEH4	F1L084; F1LC71; F1LEH4	FALSE		0								0	3		0	1	1	617.621	1850.85	1850.85	0	0	HCD (High Energy Collision Dissociation)	25	1	MS2		3.513	8.245	83450	8.1491	-0.0959	F22	2	8.29394e-05	0	17.8536	698271
		FALSE	High	CHIMERYS on Ardia Server (H4)	Unambiguous	[R].AIHWDMGNAESTSYLR.[V]		3	F1LC71; F1LEH4	F1L084; F1LC71; F1LEH4	FALSE		0								0	3		0	1	1	617.621	1850.85	1850.85	0	0	HCD (High Energy Collision Dissociation)	25	1	MS2		3.514	8.2306	83302	8.1491	-0.0815	F22	2	0.000337539	0.000566912	3.9339	698271
		FALSE	High	CHIMERYS on Ardia Server (H4)	Unambiguous	[R].AIHWDMGNAESTSYLR.[V]		3	F1LC71; F1LEH4	F1L084; F1LC71; F1LEH4	FALSE		0								0	2		0	1	1	925.928	1850.85	1850.85	0	0	HCD (High Energy Collision Dissociation)	25	1	MS2		3.514	8.2233	83229	8.1491	-0.0741	F22	2	8.29394e-05	0	14.0621	89986.7
		FALSE	High	CHIMERYS on Ardia Server (H4)	Unambiguous	[R].AIHWDMGNAESTSYLR.[V]		3	F1LC71; F1LEH4	F1L084; F1LC71; F1LEH4	FALSE		0								0	3		0	1	1	617.621	1850.85	1850.85	0	0	HCD (High Energy Collision Dissociation)	25	1	MS2		3.513	8.2152	83147	8.1491	-0.066	F22	2	8.29394e-05	0	16.3817	698271
		FALSE	High	CHIMERYS on Ardia Server (H4)	Unambiguous	[R].AIHWDMGNAESTSYLR.[V]		3	F1LC71; F1LEH4	F1L084; F1LC71; F1LEH4	FALSE		0								0	3		0	1	1	617.621	1850.85	1850.85	0	0	HCD (High Energy Collision Dissociation)	25	1	MS2		3.513	8.2004	82998	8.1491	-0.0512	F22	2	0.000337539	0.000566912	3.96999	698271
		FALSE	High	CHIMERYS on Ardia Server (H4)	Unambiguous	[R].AIHWDMGNAESTSYLR.[V]		3	F1LC71; F1LEH4	F1L084; F1LC71; F1LEH4	FALSE		0								0	2		0	1	1	925.928	1850.85	1850.85	0	0	HCD (High Energy Collision Dissociation)	25	1	MS2		3.514	8.1934	82926	8.1491	-0.0443	F22	2	8.29394e-05	5.28924e-12	10.7984	89986.7
		FALSE	High	CHIMERYS on Ardia Server (H4)	Unambiguous	[R].AIHWDMGNAESTSYLR.[V]		3	F1LC71; F1LEH4	F1L084; F1LC71; F1LEH4	FALSE		0								0	3		0	1	1	617.621	1850.85	1850.85	0	0	HCD (High Energy Collision Dissociation)	25	1	MS2		3.514	8.1853	82844	8.1491	-0.0362	F22	2	8.29394e-05	0	22.0062	698271
		FALSE	High	CHIMERYS on Ardia Server (H4)	Unambiguous	[R].AIHWDMGNAESTSYLR.[V]		3	F1LC71; F1LEH4	F1L084; F1LC71; F1LEH4	FALSE		0								0	3		0	1	1	617.621	1850.85	1850.85	0	0	HCD (High Energy Collision Dissociation)	25	1	MS2		3.514	8.1707	82695	8.1491	-0.0216	F22	2	0.000337539	0.000566912	3.61836	698271
		FALSE	High	CHIMERYS on Ardia Server (H4)	Unambiguous	[R].AIHWDMGNAESTSYLR.[V]		3	F1LC71; F1LEH4	F1L084; F1LC71; F1LEH4	FALSE		0								0	2		0	1	1	925.928	1850.85	1850.85	0	0	HCD (High Energy Collision Dissociation)	25	1	MS2		3.512	8.1634	82622	8.1491	-0.0143	F22	2	8.29394e-05	5.28924e-12	10.6185	89986.7
		FALSE	High	CHIMERYS on Ardia Server (H4)	Unambiguous	[R].AIHWDMGNAESTSYLR.[V]		3	F1LC71; F1LEH4	F1L084; F1LC71; F1LEH4	FALSE		0								0	3		0	1	1	617.621	1850.85	1850.85	0	0	HCD (High Energy Collision Dissociation)	25	1	MS2		3.512	8.1557	82541	8.1491	-0.0065	F22	2	8.29394e-05	0	17.2319	698271
		FALSE	High	CHIMERYS on Ardia Server (H4)	Unambiguous	[R].AIHWDMGNAESTSYLR.[V]		3	F1LC71; F1LEH4	F1L084; F1LC71; F1LEH4	FALSE		0								0	3		0	1	1	617.621	1850.85	1850.85	0	0	HCD (High Energy Collision Dissociation)	25	0.72	MS2		3.514	8.1409	82392	8.1491	0.0083	F22	2	0.00330273	0.0194223	1.2457	698271
		FALSE	High	CHIMERYS on Ardia Server (H4)	Unambiguous	[R].AIHWDMGNAESTSYLR.[V]		3	F1LC71; F1LEH4	F1L084; F1LC71; F1LEH4	FALSE		0								0	2		0	1	1	925.928	1850.85	1850.85	0	0	HCD (High Energy Collision Dissociation)	25	1	MS2		3.623	8.1335	82319	8.1491	0.0156	F22	2	8.29394e-05	5.28924e-12	8.34433	89986.7
		FALSE	High	CHIMERYS on Ardia Server (H4)	Unambiguous	[R].AIHWDMGNAESTSYLR.[V]		3	F1LC71; F1LEH4	F1L084; F1LC71; F1LEH4	FALSE		0								0	3		0	1	1	617.621	1850.85	1850.85	0	0	HCD (High Energy Collision Dissociation)	25	1	MS2		3.514	8.2747	83753	8.1491	-0.1256	F22	2	8.29394e-05	0	17.5187	698271
		FALSE	High	CHIMERYS on Ardia Server (H4)	Unambiguous	[R].AIHWDMGNAESTSYLR.[V]		3	F1LC71; F1LEH4	F1L084; F1LC71; F1LEH4	FALSE		0								0	3		0	1	1	617.621	1850.85	1850.85	0	0	HCD (High Energy Collision Dissociation)	25	0.33	MS2		3.514	8.2602	83605	8.1491	-0.1111	F22	2	0.000772229	0.00456553	2.73173	698271
		FALSE	High	CHIMERYS on Ardia Server (G4)	Unambiguous	[R].AIHWDMGNAESTSYLR.[V]		3	F1LC71; F1LEH4	F1L084; F1LC71; F1LEH4	FALSE		0								0	3		0	1	1	617.621	1850.85	1850.85	0	0	HCD (High Energy Collision Dissociation)	25	0.18	MS2		3.513	8.2825	84057	7.9819	-0.3006	F21	2	0.00156495	0.00643093	1.86323	139696
		FALSE	High	CHIMERYS on Ardia Server (G4)	Unambiguous	[R].AIHWDMGNAESTSYLR.[V]		3	F1LC71; F1LEH4	F1L084; F1LC71; F1LEH4	FALSE		0								0	3		0	1	1	617.621	1850.85	1850.85	0	0	HCD (High Energy Collision Dissociation)	25	0.33	MS2		3.513	8.2522	83753	7.9819	-0.2703	F21	2	0.00101543	0.00362329	2.65065	139696
		FALSE	High	CHIMERYS on Ardia Server (G4)	Unambiguous	[R].AIHWDMGNAESTSYLR.[V]		3	F1LC71; F1LEH4	F1L084; F1LC71; F1LEH4	FALSE		0								0	3		0	1	1	617.621	1850.85	1850.85	0	0	HCD (High Energy Collision Dissociation)	25	0.71	MS2		3.513	8.2225	83450	7.9819	-0.2406	F21	2	0.000222222	0.000350036	5.50552	139696
		FALSE	High	CHIMERYS on Ardia Server (G4)	Unambiguous	[R].AIHWDMGNAESTSYLR.[V]		3	F1LC71; F1LEH4	F1L084; F1LC71; F1LEH4	FALSE		0								0	2		0	1	1	925.928	1850.85	1850.85	0	0	HCD (High Energy Collision Dissociation)	25	1	MS2		3.513	8.2008	83229	7.9819	-0.2189	F21	2	0.000427982	0.00154967	4.26366	25251.4
		FALSE	High	CHIMERYS on Ardia Server (G4)	Unambiguous	[R].AIHWDMGNAESTSYLR.[V]		3	F1LC71; F1LEH4	F1L084; F1LC71; F1LEH4	FALSE		0								0	3		0	1	1	617.621	1850.85	1850.85	0	0	HCD (High Energy Collision Dissociation)	25	0.67	MS2		3.514	8.1927	83147	7.9819	-0.2108	F21	2	8.45452e-05	0	10.4305	139696
		FALSE	High	CHIMERYS on Ardia Server (G4)	Unambiguous	[R].AIHWDMGNAESTSYLR.[V]		3	F1LC71; F1LEH4	F1L084; F1LC71; F1LEH4	FALSE		0								0	2		0	1	1	925.928	1850.85	1850.85	0	0	HCD (High Energy Collision Dissociation)	25	1	MS2		3.514	8.1711	82926	7.9819	-0.1892	F21	2	0.000363504	0.00153737	4.5148	25251.4
		FALSE	High	CHIMERYS on Ardia Server (G4)	Unambiguous	[R].AIHWDMGNAESTSYLR.[V]		3	F1LC71; F1LEH4	F1L084; F1LC71; F1LEH4	FALSE		0								0	3		0	1	1	617.621	1850.85	1850.85	0	0	HCD (High Energy Collision Dissociation)	25	0.78	MS2		3.539	8.1631	82844	7.9819	-0.1812	F21	2	8.45452e-05	0	12.9824	139696
		FALSE	High	CHIMERYS on Ardia Server (G4)	Unambiguous	[R].AIHWDMGNAESTSYLR.[V]		3	F1LC71; F1LEH4	F1L084; F1LC71; F1LEH4	FALSE		0								0	2		0	1	1	925.928	1850.85	1850.85	0	0	HCD (High Energy Collision Dissociation)	25	1	MS2		3.513	8.141	82622	7.9819	-0.1591	F21	2	0.00030456	0.00153737	4.91747	25251.4
		FALSE	High	CHIMERYS on Ardia Server (G4)	Unambiguous	[R].AIHWDMGNAESTSYLR.[V]		3	F1LC71; F1LEH4	F1L084; F1LC71; F1LEH4	FALSE		0								0	3		0	1	1	617.621	1850.85	1850.85	0	0	HCD (High Energy Collision Dissociation)	25	0.81	MS2		3.514	8.1329	82540	7.9819	-0.151	F21	2	8.45452e-05	0	13.2635	139696
		FALSE	High	CHIMERYS on Ardia Server (G4)	Unambiguous	[R].AIHWDMGNAESTSYLR.[V]		3	F1LC71; F1LEH4	F1L084; F1LC71; F1LEH4	FALSE		0								0	2		0	1	1	925.928	1850.85	1850.85	0	0	HCD (High Energy Collision Dissociation)	25	1	MS2		3.514	8.1112	82319	7.9819	-0.1292	F21	2	0.000202429	0.000288211	6.15881	25251.4
		FALSE	High	CHIMERYS on Ardia Server (G4)	Unambiguous	[R].AIHWDMGNAESTSYLR.[V]		3	F1LC71; F1LEH4	F1L084; F1LC71; F1LEH4	FALSE		0								0	3		0	1	1	617.621	1850.85	1850.85	0	0	HCD (High Energy Collision Dissociation)	25	0.71	MS2		3.513	8.1031	82237	7.9819	-0.1212	F21	2	8.45452e-05	0	11.6047	139696
		FALSE	High	CHIMERYS on Ardia Server (G4)	Unambiguous	[R].AIHWDMGNAESTSYLR.[V]		3	F1LC71; F1LEH4	F1L084; F1LC71; F1LEH4	FALSE		0								0	2		0	1	1	925.928	1850.85	1850.85	0	0	HCD (High Energy Collision Dissociation)	25	1	MS2		3.514	8.0816	82016	7.9819	-0.0997	F21	2	0.0051404	0.0375155	0.839432	25251.4
		FALSE	High	CHIMERYS on Ardia Server (H4)	Unambiguous	[R].AIHWDMGNAESTSYLR.[V]		3	F1LC71; F1LEH4	F1L084; F1LC71; F1LEH4	FALSE		0								0	3		0	1	1	617.621	1850.85	1850.85	0	0	HCD (High Energy Collision Dissociation)	25	1	MS2		3.514	8.1254	82237	8.1491	0.0238	F22	2	8.29394e-05	0	15.2628	698271
		FALSE	High	CHIMERYS on Ardia Server (H4)	Unambiguous	[R].AIHWDMGNAESTSYLR.[V]		3	F1LC71; F1LEH4	F1L084; F1LC71; F1LEH4	FALSE		0								0	2		0	1	1	925.928	1850.85	1850.85	0	0	HCD (High Energy Collision Dissociation)	25	1	MS2		3.514	8.2828	83835	8.1491	-0.1337	F22	2	0.000204527	0.000440526	6.39161	89986.7
		FALSE	High	CHIMERYS on Ardia Server (I4)	Unambiguous	[R].AIHWDMGNAESTSYLR.[V]		3	F1LC71; F1LEH4	F1L084; F1LC71; F1LEH4	FALSE		0								0	3		0	1	1	617.621	1850.85	1850.85	0	0	HCD (High Energy Collision Dissociation)	25	1	MS2		3.514	8.3501	84663	8.0502	-0.2999	F23	2	0.00475194	0.0371341	0.808031	142340
		FALSE	High	CHIMERYS on Ardia Server (I4)	Unambiguous	[R].AIHWDMGNAESTSYLR.[V]		3	F1LC71; F1LEH4	F1L084; F1LC71; F1LEH4	FALSE		0								0	3		0	1	1	617.621	1850.85	1850.85	0	0	HCD (High Energy Collision Dissociation)	25	1	MS2		3.514	8.3204	84360	8.0502	-0.2702	F23	2	7.51089e-05	0.000267019	6.86718	142340
		FALSE	High	CHIMERYS on Ardia Server (I4)	Unambiguous	[R].AIHWDMGNAESTSYLR.[V]		3	F1LC71; F1LEH4	F1L084; F1LC71; F1LEH4	FALSE		0								0	3		0	1	1	617.621	1850.85	1850.85	0	0	HCD (High Energy Collision Dissociation)	25	0.75	MS2		3.514	8.2905	84057	8.0502	-0.2403	F23	2	7.51089e-05	0.000109435	7.94642	142340
		FALSE	High	CHIMERYS on Ardia Server (I4)	Unambiguous	[R].AIHWDMGNAESTSYLR.[V]		3	F1LC71; F1LEH4	F1L084; F1LC71; F1LEH4	FALSE		0								0	2		0	1	1	925.928	1850.85	1850.85	0	0	HCD (High Energy Collision Dissociation)	25	1	MS2		3.513	8.2684	83835	8.0502	-0.2182	F23	2	0.000428174	0.00165173	3.65966	18110.9
		FALSE	High	CHIMERYS on Ardia Server (I4)	Unambiguous	[R].AIHWDMGNAESTSYLR.[V]		3	F1LC71; F1LEH4	F1L084; F1LC71; F1LEH4	FALSE		0								0	3		0	1	1	617.621	1850.85	1850.85	0	0	HCD (High Energy Collision Dissociation)	25	1	MS2		3.514	8.2603	83753	8.0502	-0.2101	F23	2	7.51089e-05	1.08594e-05	10.5406	142340
		FALSE	High	CHIMERYS on Ardia Server (I4)	Unambiguous	[R].AIHWDMGNAESTSYLR.[V]		3	F1LC71; F1LEH4	F1L084; F1LC71; F1LEH4	FALSE		0								0	2		0	1	1	925.928	1850.85	1850.85	0	0	HCD (High Energy Collision Dissociation)	25	1	MS2		3.513	8.2387	83532	8.0502	-0.1885	F23	2	7.51089e-05	0.000268911	6.85804	18110.9
		FALSE	High	CHIMERYS on Ardia Server (I4)	Unambiguous	[R].AIHWDMGNAESTSYLR.[V]		3	F1LC71; F1LEH4	F1L084; F1LC71; F1LEH4	FALSE		0								0	3		0	1	1	617.621	1850.85	1850.85	0	0	HCD (High Energy Collision Dissociation)	25	0.86	MS2		3.514	8.2306	83450	8.0502	-0.1803	F23	2	7.51089e-05	1.22117e-07	15.5029	142340
		FALSE	High	CHIMERYS on Ardia Server (I4)	Unambiguous	[R].AIHWDMGNAESTSYLR.[V]		3	F1LC71; F1LEH4	F1L084; F1LC71; F1LEH4	FALSE		0								0	2		0	1	1	925.928	1850.85	1850.85	0	0	HCD (High Energy Collision Dissociation)	25	1	MS2		3.561	8.2088	83229	8.0502	-0.1586	F23	2	7.51089e-05	0.000235225	7.0289	18110.9
		FALSE	High	CHIMERYS on Ardia Server (I4)	Unambiguous	[R].AIHWDMGNAESTSYLR.[V]		3	F1LC71; F1LEH4	F1L084; F1LC71; F1LEH4	FALSE		0								0	3		0	1	1	617.621	1850.85	1850.85	0	0	HCD (High Energy Collision Dissociation)	25	0.92	MS2		3.514	8.2007	83147	8.0502	-0.1505	F23	2	7.51089e-05	1.16127e-06	13.0137	142340
		FALSE	High	CHIMERYS on Ardia Server (I4)	Unambiguous	[R].AIHWDMGNAESTSYLR.[V]		3	F1LC71; F1LEH4	F1L084; F1LC71; F1LEH4	FALSE		0								0	2		0	1	1	925.928	1850.85	1850.85	0	0	HCD (High Energy Collision Dissociation)	25	1	MS2		3.513	8.1791	82926	8.0502	-0.1288	F23	2	7.51089e-05	5.18996e-05	8.79688	18110.9
		FALSE	High	CHIMERYS on Ardia Server (I4)	Unambiguous	[R].AIHWDMGNAESTSYLR.[V]		3	F1LC71; F1LEH4	F1L084; F1LC71; F1LEH4	FALSE		0								0	3		0	1	1	617.621	1850.85	1850.85	0	0	HCD (High Energy Collision Dissociation)	25	1	MS2		3.514	8.1711	82844	8.0502	-0.1209	F23	2	7.51089e-05	2.67927e-06	12.0894	142340
		FALSE	High	CHIMERYS on Ardia Server (I4)	Unambiguous	[R].AIHWDMGNAESTSYLR.[V]		3	F1LC71; F1LEH4	F1L084; F1LC71; F1LEH4	FALSE		0								0	2		0	1	1	925.928	1850.85	1850.85	0	0	HCD (High Energy Collision Dissociation)	25	1	MS2		3.514	8.149	82622	8.0502	-0.0987	F23	2	0.000717732	0.00448624	2.65837	18110.9
		FALSE	High	CHIMERYS on Ardia Server (I4)	Unambiguous	[R].AIHWDMGNAESTSYLR.[V]		3	F1LC71; F1LEH4	F1L084; F1LC71; F1LEH4	FALSE		0								0	3		0	1	1	617.621	1850.85	1850.85	0	0	HCD (High Energy Collision Dissociation)	25	0.6	MS2		3.512	8.1412	82541	8.0502	-0.091	F23	2	7.51089e-05	5.14784e-05	8.80606	142340
		FALSE	High	CHIMERYS on Ardia Server (I4)	Unambiguous	[R].AIHWDMGNAESTSYLR.[V]		3	F1LC71; F1LEH4	F1L084; F1LC71; F1LEH4	FALSE		0								0	3		0	1	1	617.621	1850.85	1850.85	0	0	HCD (High Energy Collision Dissociation)	25	1	MS2		3.513	8.1112	82237	8.0502	-0.0609	F23	2	0.00279383	0.016782	1.40186	142340
		FALSE	High	CHIMERYS on Ardia Server (H4)	Unambiguous	[R].AIHWDMGNAESTSYLR.[V]		3	F1LC71; F1LEH4	F1L084; F1LC71; F1LEH4	FALSE		0								0	3		0	1	1	617.621	1850.85	1850.85	0	0	HCD (High Energy Collision Dissociation)	25	0.04	MS2		3.514	8.6038	87089	8.1491	-0.4547	F22	2	0.00103745	0.00732994	2.43418	698271
		FALSE	High	CHIMERYS on Ardia Server (H4)	Unambiguous	[R].AIHWDMGNAESTSYLR.[V]		3	F1LC71; F1LEH4	F1L084; F1LC71; F1LEH4	FALSE		0								0	3		0	1	1	617.621	1850.85	1850.85	0	0	HCD (High Energy Collision Dissociation)	25	0.03	MS2		3.514	8.574	86786	8.1491	-0.4248	F22	2	0.000505443	0.00447116	3.06636	698271
		FALSE	High	CHIMERYS on Ardia Server (H4)	Unambiguous	[R].AIHWDMGNAESTSYLR.[V]		3	F1LC71; F1LEH4	F1L084; F1LC71; F1LEH4	FALSE		0								0	3		0	1	1	617.621	1850.85	1850.85	0	0	HCD (High Energy Collision Dissociation)	25	0.07	MS2		3.514	8.514	86179	8.1491	-0.3649	F22	2	0.00747858	0.0611251	0.448523	698271
		FALSE	High	CHIMERYS on Ardia Server (H4)	Unambiguous	[R].AIHWDMGNAESTSYLR.[V]		3	F1LC71; F1LEH4	F1L084; F1LC71; F1LEH4	FALSE		0								0	3		0	1	1	617.621	1850.85	1850.85	0	0	HCD (High Energy Collision Dissociation)	25	0.12	MS2		3.513	8.4245	85270	8.1491	-0.2753	F22	2	0.000363916	0.00107435	3.45245	698271
		FALSE	High	CHIMERYS on Ardia Server (H4)	Unambiguous	[R].AIHWDMGNAESTSYLR.[V]		3	F1LC71; F1LEH4	F1L084; F1LC71; F1LEH4	FALSE		0								0	3		0	1	1	617.621	1850.85	1850.85	0	0	HCD (High Energy Collision Dissociation)	25	0.37	MS2		3.514	8.3943	84966	8.1491	-0.2451	F22	2	0.000241124	0.000440526	6.15494	698271
		FALSE	High	CHIMERYS on Ardia Server (H4)	Unambiguous	[R].AIHWDMGNAESTSYLR.[V]		3	F1LC71; F1LEH4	F1L084; F1LC71; F1LEH4	FALSE		0								0	2		0	1	1	925.928	1850.85	1850.85	0	0	HCD (High Energy Collision Dissociation)	25	1	MS2		3.514	8.3727	84745	8.1491	-0.2235	F22	2	0.000874508	0.00456553	2.69227	89986.7
		FALSE	High	CHIMERYS on Ardia Server (H4)	Unambiguous	[R].AIHWDMGNAESTSYLR.[V]		3	F1LC71; F1LEH4	F1L084; F1LC71; F1LEH4	FALSE		0								0	3		0	1	1	617.621	1850.85	1850.85	0	0	HCD (High Energy Collision Dissociation)	25	0.91	MS2		3.514	8.3646	84663	8.1491	-0.2154	F22	2	0.000204527	0.000440526	6.23469	698271
		FALSE	High	CHIMERYS on Ardia Server (H4)	Unambiguous	[R].AIHWDMGNAESTSYLR.[V]		3	F1LC71; F1LEH4	F1L084; F1LC71; F1LEH4	FALSE		0								0	2		0	1	1	925.928	1850.85	1850.85	0	0	HCD (High Energy Collision Dissociation)	25	1	MS2		3.514	8.3428	84442	8.1491	-0.1937	F22	2	0.000301386	0.000566912	4.64934	89986.7
		FALSE	High	CHIMERYS on Ardia Server (H4)	Unambiguous	[R].AIHWDMGNAESTSYLR.[V]		3	F1LC71; F1LEH4	F1L084; F1LC71; F1LEH4	FALSE		0								0	3		0	1	1	617.621	1850.85	1850.85	0	0	HCD (High Energy Collision Dissociation)	25	1	MS2		3.514	8.3347	84360	8.1491	-0.1856	F22	2	8.29394e-05	0	12.0583	698271
		FALSE	High	CHIMERYS on Ardia Server (H4)	Unambiguous	[R].AIHWDMGNAESTSYLR.[V]		3	F1LC71; F1LEH4	F1L084; F1LC71; F1LEH4	FALSE		0								0	3		0	1	1	617.621	1850.85	1850.85	0	0	HCD (High Energy Collision Dissociation)	25	0.06	MS2		3.514	8.3201	84211	8.1491	-0.1709	F22	2	0.000953255	0.00673675	2.50375	698271
		FALSE	High	CHIMERYS on Ardia Server (H4)	Unambiguous	[R].AIHWDMGNAESTSYLR.[V]		3	F1LC71; F1LEH4	F1L084; F1LC71; F1LEH4	FALSE		0								0	2		0	1	1	925.928	1850.85	1850.85	0	0	HCD (High Energy Collision Dissociation)	25	1	MS2		3.514	8.3131	84139	8.1491	-0.164	F22	2	0.000337539	0.000566912	3.95847	89986.7
		FALSE	High	CHIMERYS on Ardia Server (H4)	Unambiguous	[R].AIHWDMGNAESTSYLR.[V]		3	F1LC71; F1LEH4	F1L084; F1LC71; F1LEH4	FALSE		0								0	3		0	1	1	617.621	1850.85	1850.85	0	0	HCD (High Energy Collision Dissociation)	25	1	MS2		3.514	8.305	84057	8.1491	-0.1559	F22	2	8.29394e-05	0	15.9346	698271
		FALSE	High	CHIMERYS on Ardia Server (G4)	Unambiguous	[R].AIHWDMGNAESTSYLR.[V]		3	F1LC71; F1LEH4	F1L084; F1LC71; F1LEH4	FALSE		0								0	3		0	1	1	617.621	1850.85	1850.85	0	0	HCD (High Energy Collision Dissociation)	25	0.5	MS2		3.514	8.0736	81934	7.9819	-0.0916	F21	2	0.000931574	0.00362329	2.97625	139696
		FALSE	High	CHIMERYS on Ardia Server (H4)	Unambiguous	[R].AIHWDMGNAESTSYLR.[V]		3	F1LC71; F1LEH4	F1L084; F1LC71; F1LEH4	FALSE		0								0	3		0	1	1	617.621	1850.85	1850.85	0	0	HCD (High Energy Collision Dissociation)	25	1	MS2		3.514	8.0957	81934	8.1491	0.0535	F22	2	0.000605304	0.00451162	2.91613	698271
		FALSE	High	CHIMERYS on Ardia Server (F4)	Unambiguous	[R].AIHWDMGNAESTSYLR.[V]		3	F1LC71; F1LEH4	F1L084; F1LC71; F1LEH4	FALSE		0								0	3		0	1	1	617.621	1850.85	1850.85	0	0	HCD (High Energy Collision Dissociation)	25	1	MS2		3.514	8.3592	84663	8.2483	-0.1109	F20	2	0.000505894	0.00151217	4.08256	131470
		FALSE	High	CHIMERYS on Ardia Server (F4)	Unambiguous	[R].AIHWDMGNAESTSYLR.[V]		3	F1LC71; F1LEH4	F1L084; F1LC71; F1LEH4	FALSE		0								0	2		0	1	1	925.928	1850.85	1850.85	0	0	HCD (High Energy Collision Dissociation)	25	1	MS2		3.513	8.3374	84442	8.2483	-0.0891	F20	2	0.00127033	0.00565541	2.17014	17606.1
		FALSE	High	CHIMERYS on Ardia Server (F4)	Unambiguous	[R].AIHWDMGNAESTSYLR.[V]		3	F1LC71; F1LEH4	F1L084; F1LC71; F1LEH4	FALSE		0								0	3		0	1	1	617.621	1850.85	1850.85	0	0	HCD (High Energy Collision Dissociation)	25	1	MS2		3.514	8.3293	84360	8.2483	-0.081	F20	2	0.000357995	0.00151217	4.96483	131470
		FALSE	High	CHIMERYS on Ardia Server (B4)	Unambiguous	[R].AIHWDMGNAESTSYLR.[V]		3	F1LC71; F1LEH4	F1L084; F1LC71; F1LEH4	FALSE		0								0	3		0	1	1	617.621	1850.85	1850.85	0	0	HCD (High Energy Collision Dissociation)	25	1	MS2		3.514	8.1012	82237	8.1719	0.0707	F16	2	5.81091e-05	0	16.1665	221736
		FALSE	High	CHIMERYS on Ardia Server (B4)	Unambiguous	[R].AIHWDMGNAESTSYLR.[V]		3	F1LC71; F1LEH4	F1L084; F1LC71; F1LEH4	FALSE		0								0	2		0	1	1	925.928	1850.85	1850.85	0	0	HCD (High Energy Collision Dissociation)	25	1	MS2		3.566	8.0797	82016	8.1719	0.0922	F16	2	0.000224195	0.000663916	4.54661	57551.1
		FALSE	High	CHIMERYS on Ardia Server (B4)	Unambiguous	[R].AIHWDMGNAESTSYLR.[V]		3	F1LC71; F1LEH4	F1L084; F1LC71; F1LEH4	FALSE		0								0	3		0	1	1	617.621	1850.85	1850.85	0	0	HCD (High Energy Collision Dissociation)	25	0.9	MS2		3.649	8.0716	81934	8.1719	0.1003	F16	2	5.81091e-05	0	10.3328	221736
		FALSE	High	CHIMERYS on Ardia Server (B4)	Unambiguous	[R].AIHWDMGNAESTSYLR.[V]		3	F1LC71; F1LEH4	F1L084; F1LC71; F1LEH4	FALSE		0								0	2		0	1	1	925.928	1850.85	1850.85	0	0	HCD (High Energy Collision Dissociation)	25	1	MS2		3.514	8.0499	81714	8.1719	0.122	F16	2	0.000327587	0.00250099	3.94122	57551.1
		FALSE	High	CHIMERYS on Ardia Server (B4)	Unambiguous	[R].AIHWDMGNAESTSYLR.[V]		3	F1LC71; F1LEH4	F1L084; F1LC71; F1LEH4	FALSE		0								0	2		0	1	1	925.928	1850.85	1850.85	0	0	HCD (High Energy Collision Dissociation)	25	1	MS2		3.513	8.0498	81713	8.1719	0.1221	F16	2	0.000252653	0.000663916	4.10046	57551.1
		FALSE	High	CHIMERYS on Ardia Server (B4)	Unambiguous	[R].AIHWDMGNAESTSYLR.[V]		3	F1LC71; F1LEH4	F1L084; F1LC71; F1LEH4	FALSE		0								0	3		0	1	1	617.621	1850.85	1850.85	0	0	HCD (High Energy Collision Dissociation)	25	1	MS2		3.512	8.0417	81631	8.1719	0.1301	F16	2	5.81091e-05	0	8.35394	221736
		FALSE	High	CHIMERYS on Ardia Server (B4)	Unambiguous	[R].AIHWDMGNAESTSYLR.[V]		3	F1LC71; F1LEH4	F1L084; F1LC71; F1LEH4	FALSE		0								0	2		0	1	1	925.928	1850.85	1850.85	0	0	HCD (High Energy Collision Dissociation)	25	1	MS2		3.512	8.0196	81409	8.1719	0.1523	F16	2	0.00322279	0.0229597	1.10575	57551.1
		FALSE	High	CHIMERYS on Ardia Server (A4)	Unambiguous	[R].AIHWDMGNAESTSYLR.[V]		3	F1LC71; F1LEH4	F1L084; F1LC71; F1LEH4	FALSE		0								0	3		0	1	1	617.621	1850.85	1850.85	0	0	HCD (High Energy Collision Dissociation)	25	1	MS2		3.514	8.4075	85270	8.4395	0.032	F15	2	0.00140592	0.0059869	2.36277	219232
		FALSE	High	CHIMERYS on Ardia Server (A4)	Unambiguous	[R].AIHWDMGNAESTSYLR.[V]		3	F1LC71; F1LEH4	F1L084; F1LC71; F1LEH4	FALSE		0								0	3		0	1	1	617.621	1850.85	1850.85	0	0	HCD (High Energy Collision Dissociation)	25	1	MS2		3.513	8.3772	84966	8.4395	0.0623	F15	2	0.000200938	0.00100772	4.69007	219232
		FALSE	High	CHIMERYS on Ardia Server (A4)	Unambiguous	[R].AIHWDMGNAESTSYLR.[V]		3	F1LC71; F1LEH4	F1L084; F1LC71; F1LEH4	FALSE		0								0	3		0	1	1	617.621	1850.85	1850.85	0	0	HCD (High Energy Collision Dissociation)	25	1	MS2		3.514	8.3476	84663	8.4395	0.0919	F15	2	0.000305045	0.00175728	3.95309	219232
		FALSE	High	CHIMERYS on Ardia Server (B4)	Unambiguous	[R].AIHWDMGNAESTSYLR.[V]		3	F1LC71; F1LEH4	F1L084; F1LC71; F1LEH4	FALSE		0								0	3		0	1	1	617.621	1850.85	1850.85	0	0	HCD (High Energy Collision Dissociation)	25	0.78	MS2		3.514	8.1311	82540	8.1719	0.0408	F16	2	5.81091e-05	0	11.7427	221736
		FALSE	High	CHIMERYS on Ardia Server (A4)	Unambiguous	[R].AIHWDMGNAESTSYLR.[V]		3	F1LC71; F1LEH4	F1L084; F1LC71; F1LEH4	FALSE		0								0	3		0	1	1	617.621	1850.85	1850.85	0	0	HCD (High Energy Collision Dissociation)	25	1	MS2		3.513	8.2879	84057	8.4395	0.1516	F15	2	9.59233e-05	3.251e-20	8.94493	219232
		FALSE	High	CHIMERYS on Ardia Server (A4)	Unambiguous	[R].AIHWDMGNAESTSYLR.[V]		3	F1LC71; F1LEH4	F1L084; F1LC71; F1LEH4	FALSE		0								0	3		0	1	1	617.621	1850.85	1850.85	0	0	HCD (High Energy Collision Dissociation)	25	1	MS2		3.6	8.2579	83753	8.4395	0.1817	F15	2	9.59233e-05	3.251e-20	10.6045	219232
		FALSE	High	CHIMERYS on Ardia Server (A4)	Unambiguous	[R].AIHWDMGNAESTSYLR.[V]		3	F1LC71; F1LEH4	F1L084; F1LC71; F1LEH4	FALSE		0								0	2		0	1	1	925.928	1850.85	1850.85	0	0	HCD (High Energy Collision Dissociation)	25	1	MS2		3.514	8.2361	83532	8.4395	0.2035	F15	2	0.000144603	0.000232597	4.95682	29695
		FALSE	High	CHIMERYS on Ardia Server (A4)	Unambiguous	[R].AIHWDMGNAESTSYLR.[V]		3	F1LC71; F1LEH4	F1L084; F1LC71; F1LEH4	FALSE		0								0	3		0	1	1	617.621	1850.85	1850.85	0	0	HCD (High Energy Collision Dissociation)	25	1	MS2		3.514	8.2279	83450	8.4395	0.2116	F15	2	9.59233e-05	3.251e-20	12.3551	219232
		FALSE	High	CHIMERYS on Ardia Server (A4)	Unambiguous	[R].AIHWDMGNAESTSYLR.[V]		3	F1LC71; F1LEH4	F1L084; F1LC71; F1LEH4	FALSE		0								0	2		0	1	1	925.928	1850.85	1850.85	0	0	HCD (High Energy Collision Dissociation)	25	1	MS2		3.514	8.2065	83229	8.4395	0.2331	F15	2	0.000144603	0.000232597	5.53207	29695
		FALSE	High	CHIMERYS on Ardia Server (A4)	Unambiguous	[R].AIHWDMGNAESTSYLR.[V]		3	F1LC71; F1LEH4	F1L084; F1LC71; F1LEH4	FALSE		0								0	3		0	1	1	617.621	1850.85	1850.85	0	0	HCD (High Energy Collision Dissociation)	25	1	MS2		3.513	8.1984	83147	8.4395	0.2411	F15	2	9.59233e-05	3.251e-20	16.0377	219232
		FALSE	High	CHIMERYS on Ardia Server (A4)	Unambiguous	[R].AIHWDMGNAESTSYLR.[V]		3	F1LC71; F1LEH4	F1L084; F1LC71; F1LEH4	FALSE		0								0	2		0	1	1	925.928	1850.85	1850.85	0	0	HCD (High Energy Collision Dissociation)	25	1	MS2		3.513	8.1766	82926	8.4395	0.2629	F15	2	0.000144603	0.000232597	5.82142	29695
		FALSE	High	CHIMERYS on Ardia Server (A4)	Unambiguous	[R].AIHWDMGNAESTSYLR.[V]		3	F1LC71; F1LEH4	F1L084; F1LC71; F1LEH4	FALSE		0								0	3		0	1	1	617.621	1850.85	1850.85	0	0	HCD (High Energy Collision Dissociation)	25	1	MS2		3.514	8.1685	82844	8.4395	0.271	F15	2	9.59233e-05	3.251e-20	19.9806	219232
		FALSE	High	CHIMERYS on Ardia Server (A4)	Unambiguous	[R].AIHWDMGNAESTSYLR.[V]		3	F1LC71; F1LEH4	F1L084; F1LC71; F1LEH4	FALSE		0								0	2		0	1	1	925.928	1850.85	1850.85	0	0	HCD (High Energy Collision Dissociation)	25	1	MS2		3.514	8.1465	82622	8.4395	0.293	F15	2	9.59233e-05	3.251e-20	7.88238	29695
		FALSE	High	CHIMERYS on Ardia Server (A4)	Unambiguous	[R].AIHWDMGNAESTSYLR.[V]		3	F1LC71; F1LEH4	F1L084; F1LC71; F1LEH4	FALSE		0								0	3		0	1	1	617.621	1850.85	1850.85	0	0	HCD (High Energy Collision Dissociation)	25	1	MS2		3.516	8.1388	82541	8.4395	0.3007	F15	2	9.59233e-05	3.251e-20	16.2784	219232
		FALSE	High	CHIMERYS on Ardia Server (A4)	Unambiguous	[R].AIHWDMGNAESTSYLR.[V]		3	F1LC71; F1LEH4	F1L084; F1LC71; F1LEH4	FALSE		0								0	2		0	1	1	925.928	1850.85	1850.85	0	0	HCD (High Energy Collision Dissociation)	25	1	MS2		3.514	8.1166	82319	8.4395	0.3229	F15	2	0.000144603	0.000232597	5.12067	29695
		FALSE	High	CHIMERYS on Ardia Server (A4)	Unambiguous	[R].AIHWDMGNAESTSYLR.[V]		3	F1LC71; F1LEH4	F1L084; F1LC71; F1LEH4	FALSE		0								0	3		0	1	1	617.621	1850.85	1850.85	0	0	HCD (High Energy Collision Dissociation)	25	1	MS2		3.514	8.1085	82237	8.4395	0.331	F15	2	9.59233e-05	3.251e-20	18.3616	219232
		FALSE	High	CHIMERYS on Ardia Server (A4)	Unambiguous	[R].AIHWDMGNAESTSYLR.[V]		3	F1LC71; F1LEH4	F1L084; F1LC71; F1LEH4	FALSE		0								0	2		0	1	1	925.928	1850.85	1850.85	0	0	HCD (High Energy Collision Dissociation)	25	1	MS2		3.513	8.0867	82016	8.4395	0.3528	F15	2	0.000305045	0.00175728	3.76513	29695
		FALSE	High	CHIMERYS on Ardia Server (A4)	Unambiguous	[R].AIHWDMGNAESTSYLR.[V]		3	F1LC71; F1LEH4	F1L084; F1LC71; F1LEH4	FALSE		0								0	3		0	1	1	617.621	1850.85	1850.85	0	0	HCD (High Energy Collision Dissociation)	25	1	MS2		3.513	8.3177	84360	8.4395	0.1218	F15	2	9.59233e-05	3.251e-20	9.01515	219232
		FALSE	High	CHIMERYS on Ardia Server (B4)	Unambiguous	[R].AIHWDMGNAESTSYLR.[V]		3	F1LC71; F1LEH4	F1L084; F1LC71; F1LEH4	FALSE		0								0	2		0	1	1	925.928	1850.85	1850.85	0	0	HCD (High Energy Collision Dissociation)	25	1	MS2		3.514	8.1392	82622	8.1719	0.0327	F16	2	5.81091e-05	0	10.8268	57551.1
		FALSE	High	CHIMERYS on Ardia Server (H4)	Unambiguous	[R].AIHWDMGNAESTSYLR.[V]		3	F1LC71; F1LEH4	F1L084; F1LC71; F1LEH4	FALSE		0								0	3		0	1	1	617.621	1850.85	1850.85	0	0	HCD (High Energy Collision Dissociation)	25	0.07	MS2		3.513	8.2902	83908	8.1491	-0.141	F22	2	0.00435345	0.0272619	0.92894	698271
		FALSE	High	CHIMERYS on Ardia Server (B4)	Unambiguous	[R].AIHWDMGNAESTSYLR.[V]		3	F1LC71; F1LEH4	F1L084; F1LC71; F1LEH4	FALSE		0								0	2		0	1	1	925.928	1850.85	1850.85	0	0	HCD (High Energy Collision Dissociation)	25	1	MS2		3.514	8.1692	82926	8.1719	0.0027	F16	2	0.000252653	0.000663916	4.22822	57551.1
		FALSE	High	CHIMERYS on Ardia Server (E4)	Unambiguous	[R].AIHWDMGNAESTSYLR.[V]		3	F1LC71; F1LEH4	F1L084; F1LC71; F1LEH4	FALSE		0								0	3		0	1	1	617.621	1850.85	1850.85	0	0	HCD (High Energy Collision Dissociation)	25	0.44	MS2		3.514	8.1678	82844	7.9224	-0.2453	F19	2	5.66123e-05	0	9.33724	83866.1
		FALSE	High	CHIMERYS on Ardia Server (B4)	Unambiguous	[R].AIHWDMGNAESTSYLR.[V]		3	F1LC71; F1LEH4	F1L084; F1LC71; F1LEH4	FALSE		0								0	2		0	1	1	925.928	1850.85	1850.85	0	0	HCD (High Energy Collision Dissociation)	25	1	MS2		3.514	8.1093	82319	8.1719	0.0626	F16	2	5.81091e-05	0	8.99887	57551.1
		FALSE	High	CHIMERYS on Ardia Server (F4)	Unambiguous	[R].AIHWDMGNAESTSYLR.[V]		3	F1LC71; F1LEH4	F1L084; F1LC71; F1LEH4	FALSE		0								0	3		0	1	1	617.621	1850.85	1850.85	0	0	HCD (High Energy Collision Dissociation)	25	1	MS2		3.514	8.2693	83753	8.2483	-0.021	F20	2	7.54034e-05	0	14.1281	131470
		FALSE	High	CHIMERYS on Ardia Server (F4)	Unambiguous	[R].AIHWDMGNAESTSYLR.[V]		3	F1LC71; F1LEH4	F1L084; F1LC71; F1LEH4	FALSE		0								0	3		0	1	1	617.621	1850.85	1850.85	0	0	HCD (High Energy Collision Dissociation)	25	1	MS2		3.514	8.2396	83450	8.2483	0.0087	F20	2	7.54034e-05	0	14.642	131470
		FALSE	High	CHIMERYS on Ardia Server (F4)	Unambiguous	[R].AIHWDMGNAESTSYLR.[V]		3	F1LC71; F1LEH4	F1L084; F1LC71; F1LEH4	FALSE		0								0	2		0	1	1	925.928	1850.85	1850.85	0	0	HCD (High Energy Collision Dissociation)	25	1	MS2		3.513	8.2178	83229	8.2483	0.0305	F20	2	0.00055207	0.00151217	4.0346	17606.1
		FALSE	High	CHIMERYS on Ardia Server (F4)	Unambiguous	[R].AIHWDMGNAESTSYLR.[V]		3	F1LC71; F1LEH4	F1L084; F1LC71; F1LEH4	FALSE		0								0	3		0	1	1	617.621	1850.85	1850.85	0	0	HCD (High Energy Collision Dissociation)	25	1	MS2		3.513	8.2098	83147	8.2483	0.0386	F20	2	7.54034e-05	0	13.6887	131470
		FALSE	High	CHIMERYS on Ardia Server (F4)	Unambiguous	[R].AIHWDMGNAESTSYLR.[V]		3	F1LC71; F1LEH4	F1L084; F1LC71; F1LEH4	FALSE		0								0	2		0	1	1	925.928	1850.85	1850.85	0	0	HCD (High Energy Collision Dissociation)	25	1	MS2		3.514	8.1879	82926	8.2483	0.0604	F20	2	7.54034e-05	0	7.91108	17606.1
		FALSE	High	CHIMERYS on Ardia Server (F4)	Unambiguous	[R].AIHWDMGNAESTSYLR.[V]		3	F1LC71; F1LEH4	F1L084; F1LC71; F1LEH4	FALSE		0								0	3		0	1	1	617.621	1850.85	1850.85	0	0	HCD (High Energy Collision Dissociation)	25	1	MS2		3.514	8.1799	82844	8.2483	0.0684	F20	2	7.54034e-05	0	12.5182	131470
		FALSE	High	CHIMERYS on Ardia Server (F4)	Unambiguous	[R].AIHWDMGNAESTSYLR.[V]		3	F1LC71; F1LEH4	F1L084; F1LC71; F1LEH4	FALSE		0								0	3		0	1	1	617.621	1850.85	1850.85	0	0	HCD (High Energy Collision Dissociation)	25	1	MS2		3.514	8.1502	82541	8.2483	0.0982	F20	2	7.54034e-05	0	10.9017	131470
		FALSE	High	CHIMERYS on Ardia Server (F4)	Unambiguous	[R].AIHWDMGNAESTSYLR.[V]		3	F1LC71; F1LEH4	F1L084; F1LC71; F1LEH4	FALSE		0								0	3		0	1	1	617.621	1850.85	1850.85	0	0	HCD (High Energy Collision Dissociation)	25	1	MS2		3.514	8.1199	82237	8.2483	0.1284	F20	2	0.00906752	0.0870608	0.336784	131470
		FALSE	High	CHIMERYS on Ardia Server (E4)	Unambiguous	[R].AIHWDMGNAESTSYLR.[V]		3	F1LC71; F1LEH4	F1L084; F1LC71; F1LEH4	FALSE		0								0	3		0	1	1	617.621	1850.85	1850.85	0	0	HCD (High Energy Collision Dissociation)	25	0.19	MS2		3.514	8.2572	83753	7.9224	-0.3347	F19	2	0.00203272	0.0113182	1.77541	83866.1
		FALSE	High	CHIMERYS on Ardia Server (E4)	Unambiguous	[R].AIHWDMGNAESTSYLR.[V]		3	F1LC71; F1LEH4	F1L084; F1LC71; F1LEH4	FALSE		0								0	3		0	1	1	617.621	1850.85	1850.85	0	0	HCD (High Energy Collision Dissociation)	25	0.24	MS2		3.514	8.2273	83450	7.9224	-0.3048	F19	2	5.66123e-05	0	6.29418	83866.1
		FALSE	High	CHIMERYS on Ardia Server (E4)	Unambiguous	[R].AIHWDMGNAESTSYLR.[V]		3	F1LC71; F1LEH4	F1L084; F1LC71; F1LEH4	FALSE		0								0	2		0	1	1	925.928	1850.85	1850.85	0	0	HCD (High Energy Collision Dissociation)	25	1	MS2		3.514	8.2057	83229	7.9224	-0.2833	F19	2	0.00198797	0.0113182	1.78639	8995.74
		FALSE	High	CHIMERYS on Ardia Server (E4)	Unambiguous	[R].AIHWDMGNAESTSYLR.[V]		3	F1LC71; F1LEH4	F1L084; F1LC71; F1LEH4	FALSE		0								0	3		0	1	1	617.621	1850.85	1850.85	0	0	HCD (High Energy Collision Dissociation)	25	0.34	MS2		3.513	8.1976	83147	7.9224	-0.2752	F19	2	5.66123e-05	0	8.38998	83866.1
		FALSE	High	CHIMERYS on Ardia Server (B4)	Unambiguous	[R].AIHWDMGNAESTSYLR.[V]		3	F1LC71; F1LEH4	F1L084; F1LC71; F1LEH4	FALSE		0								0	3		0	1	1	617.621	1850.85	1850.85	0	0	HCD (High Energy Collision Dissociation)	25	1	MS2		3.514	8.1611	82844	8.1719	0.0108	F16	2	5.81091e-05	0	9.92047	221736
		FALSE	High	CHIMERYS on Ardia Server (E4)	Unambiguous	[R].AIHWDMGNAESTSYLR.[V]		3	F1LC71; F1LEH4	F1L084; F1LC71; F1LEH4	FALSE		0								0	2		0	1	1	925.928	1850.85	1850.85	0	0	HCD (High Energy Collision Dissociation)	25	1	MS2		3.513	8.1758	82926	7.9224	-0.2534	F19	2	0.00171246	0.00915093	1.96051	8995.74
		FALSE	High	CHIMERYS on Ardia Server (E4)	Unambiguous	[R].AIHWDMGNAESTSYLR.[V]		3	F1LC71; F1LEH4	F1L084; F1LC71; F1LEH4	FALSE		0								0	2		0	1	1	925.928	1850.85	1850.85	0	0	HCD (High Energy Collision Dissociation)	25	1	MS2		3.514	8.1459	82622	7.9224	-0.2234	F19	2	0.00138065	0.0063033	2.17061	8995.74
		FALSE	High	CHIMERYS on Ardia Server (E4)	Unambiguous	[R].AIHWDMGNAESTSYLR.[V]		3	F1LC71; F1LEH4	F1L084; F1LC71; F1LEH4	FALSE		0								0	3		0	1	1	617.621	1850.85	1850.85	0	0	HCD (High Energy Collision Dissociation)	25	0.42	MS2		3.514	8.1381	82541	7.9224	-0.2157	F19	2	5.66123e-05	0	7.45156	83866.1
		FALSE	High	CHIMERYS on Ardia Server (E4)	Unambiguous	[R].AIHWDMGNAESTSYLR.[V]		3	F1LC71; F1LEH4	F1L084; F1LC71; F1LEH4	FALSE		0								0	3		0	1	1	617.621	1850.85	1850.85	0	0	HCD (High Energy Collision Dissociation)	25	0.2	MS2		3.513	8.1079	82237	7.9224	-0.1855	F19	2	0.000240616	0.000882771	4.33776	83866.1
		FALSE	High	CHIMERYS on Ardia Server (B4)	Unambiguous	[R].AIHWDMGNAESTSYLR.[V]		3	F1LC71; F1LEH4	F1L084; F1LC71; F1LEH4	FALSE		0								0	3		0	1	1	617.621	1850.85	1850.85	0	0	HCD (High Energy Collision Dissociation)	25	0.21	MS2		3.513	8.3401	84663	8.1719	-0.1682	F16	2	0.00706667	0.0620429	0.480836	221736
		FALSE	High	CHIMERYS on Ardia Server (B4)	Unambiguous	[R].AIHWDMGNAESTSYLR.[V]		3	F1LC71; F1LEH4	F1L084; F1LC71; F1LEH4	FALSE		0								0	3		0	1	1	617.621	1850.85	1850.85	0	0	HCD (High Energy Collision Dissociation)	25	0.52	MS2		3.514	8.3102	84360	8.1719	-0.1384	F16	2	0.00130339	0.00775654	2.15956	221736
		FALSE	High	CHIMERYS on Ardia Server (B4)	Unambiguous	[R].AIHWDMGNAESTSYLR.[V]		3	F1LC71; F1LEH4	F1L084; F1LC71; F1LEH4	FALSE		0								0	3		0	1	1	617.621	1850.85	1850.85	0	0	HCD (High Energy Collision Dissociation)	25	1	MS2		3.513	8.2806	84057	8.1719	-0.1088	F16	2	0.000997258	0.00466216	2.4169	221736
		FALSE	High	CHIMERYS on Ardia Server (B4)	Unambiguous	[R].AIHWDMGNAESTSYLR.[V]		3	F1LC71; F1LEH4	F1L084; F1LC71; F1LEH4	FALSE		0								0	3		0	1	1	617.621	1850.85	1850.85	0	0	HCD (High Energy Collision Dissociation)	25	1	MS2		3.514	8.2504	83753	8.1719	-0.0785	F16	2	0.00728123	0.0698954	0.459881	221736
		FALSE	High	CHIMERYS on Ardia Server (B4)	Unambiguous	[R].AIHWDMGNAESTSYLR.[V]		3	F1LC71; F1LEH4	F1L084; F1LC71; F1LEH4	FALSE		0								0	2		0	1	1	925.928	1850.85	1850.85	0	0	HCD (High Energy Collision Dissociation)	25	0.16	MS2		3.514	8.2286	83532	8.1719	-0.0567	F16	2	0.00169468	0.00775654	1.87831	57551.1
		FALSE	High	CHIMERYS on Ardia Server (B4)	Unambiguous	[R].AIHWDMGNAESTSYLR.[V]		3	F1LC71; F1LEH4	F1L084; F1LC71; F1LEH4	FALSE		0								0	3		0	1	1	617.621	1850.85	1850.85	0	0	HCD (High Energy Collision Dissociation)	25	1	MS2		3.513	8.2205	83450	8.1719	-0.0486	F16	2	5.81091e-05	0	7.35013	221736
		FALSE	High	CHIMERYS on Ardia Server (B4)	Unambiguous	[R].AIHWDMGNAESTSYLR.[V]		3	F1LC71; F1LEH4	F1L084; F1LC71; F1LEH4	FALSE		0								0	3		0	1	1	617.621	1850.85	1850.85	0	0	HCD (High Energy Collision Dissociation)	25	0.73	MS2		3.514	8.1909	83147	8.1719	-0.019	F16	2	5.81091e-05	0	9.31831	221736
		FALSE	High	CHIMERYS on Ardia Server (F4)	Unambiguous	[R].AIHWDMGNAESTSYLR.[V]		3	F1LC71; F1LEH4	F1L084; F1LC71; F1LEH4	FALSE		0								0	3		0	1	1	617.621	1850.85	1850.85	0	0	HCD (High Energy Collision Dissociation)	25	1	MS2		3.512	8.2996	84057	8.2483	-0.0513	F20	2	7.54034e-05	0	8.74159	131470
	FALSE	High	[K].SVFQSALQSYIR.[T]	3	164	F1LC71; F1LEH4	F1LC71 [9-20]; F1LEH4 [9-20]		0	1398.74	44834.2	484801	237775	149669	1.84567e+06	1.7073e+06	2.04227e+06	4.0632e+06	422624	23498.4											Shared	High	High	High	High	High	High	High	High	High	High	0.000234412	5.75127e-11	0.000225955
		Checked	Confidence	Identifying Node	PSM Ambiguity	Annotated Sequence	Modifications	# Proteins	Master Protein Accessions	Protein Accessions	I/L Ambiguity	CHIMERYS: PTM Localization Sequence	CHIMERYS: PTM Localization Score	CHIMERYS: Best Site Probabilities	CHIMERYS: Oxidation Site Probabilities	CHIMERYS: Phospho Site Probabilities	CHIMERYS: Label:13C(6)15N(2) Site Probabilities	CHIMERYS: Label:13C(6)15N(4) Site Probabilities	CHIMERYS: Oxidation Site Probabilities	CHIMERYS: Phospho Site Probabilities	# Missed Cleavages	Charge	DeltaScore	DeltaCn	Rank	Search Engine Rank	m/z [Da]	MH+ [Da]	Theo. MH+ [Da]	DeltaM [ppm]	Deltam/z [Da]	Activation Type	NCE [%]	Normalized CHIMERYS Coefficient	MS Order	Isolation Interference [%]	Ion Inject Time [ms]	RT [min]	First Scan	Predicted RT [min]	DeltaRT	File ID	# Protein Groups	q-Value	PEP	SVM Score	Quan Value
		FALSE	High	CHIMERYS on Ardia Server (F4)	Unambiguous	[K].SVFQSALQSYIR.[T]		3	F1LC71; F1LEH4	F1L084; F1LC71; F1LEH4	FALSE		0								0	2		0	1	1	699.872	1398.74	1398.74	0	0	HCD (High Energy Collision Dissociation)	25	0.7	MS2		3.513	10.7926	109248	10.8317	0.0391	F20	2	0.000242571	0.000879043	5.25254	894935
		FALSE	High	CHIMERYS on Ardia Server (G4)	Unambiguous	[K].SVFQSALQSYIR.[T]		3	F1LC71; F1LEH4	F1L084; F1LC71; F1LEH4	FALSE		0								0	2		0	1	1	699.872	1398.74	1398.74	0	0	HCD (High Energy Collision Dissociation)	25	1	MS2		3.514	10.6781	108338	10.6301	-0.048	F21	2	8.45452e-05	0	9.41459	2.02994e+06
		FALSE	High	CHIMERYS on Ardia Server (G4)	Unambiguous	[K].SVFQSALQSYIR.[T]		3	F1LC71; F1LEH4	F1L084; F1LC71; F1LEH4	FALSE		0								0	2		0	1	1	699.872	1398.74	1398.74	0	0	HCD (High Energy Collision Dissociation)	25	1	MS2		3.514	10.7078	108640	10.6301	-0.0778	F21	2	8.45452e-05	0	14.7134	2.02994e+06
		FALSE	High	CHIMERYS on Ardia Server (G4)	Unambiguous	[K].SVFQSALQSYIR.[T]		3	F1LC71; F1LEH4	F1L084; F1LC71; F1LEH4	FALSE		0								0	2		0	1	1	699.872	1398.74	1398.74	0	0	HCD (High Energy Collision Dissociation)	25	1	MS2		3.514	10.7079	108641	10.6301	-0.0779	F21	2	8.45452e-05	0	8.93777	2.02994e+06
		FALSE	High	CHIMERYS on Ardia Server (G4)	Unambiguous	[K].SVFQSALQSYIR.[T]		3	F1LC71; F1LEH4	F1L084; F1LC71; F1LEH4	FALSE		0								0	3		0	1	1	466.917	1398.74	1398.74	0	0	HCD (High Energy Collision Dissociation)	25	1	MS2		3.514	10.7175	108739	10.6301	-0.0874	F21	2	0.000609541	0.00159307	3.34545	12333
		FALSE	High	CHIMERYS on Ardia Server (G4)	Unambiguous	[K].SVFQSALQSYIR.[T]		3	F1LC71; F1LEH4	F1L084; F1LC71; F1LEH4	FALSE		0								0	2		0	1	1	699.872	1398.74	1398.74	0	0	HCD (High Energy Collision Dissociation)	25	1	MS2		3.513	10.7374	108943	10.6301	-0.1074	F21	2	8.45452e-05	0	15.1733	2.02994e+06
		FALSE	High	CHIMERYS on Ardia Server (G4)	Unambiguous	[K].SVFQSALQSYIR.[T]		3	F1LC71; F1LEH4	F1L084; F1LC71; F1LEH4	FALSE		0								0	2		0	1	1	699.872	1398.74	1398.74	0	0	HCD (High Energy Collision Dissociation)	25	1	MS2		3.514	10.7375	108944	10.6301	-0.1074	F21	2	8.45452e-05	0	10.4739	2.02994e+06
		FALSE	High	CHIMERYS on Ardia Server (G4)	Unambiguous	[K].SVFQSALQSYIR.[T]		3	F1LC71; F1LEH4	F1L084; F1LC71; F1LEH4	FALSE		0								0	2		0	1	1	699.872	1398.74	1398.74	0	0	HCD (High Energy Collision Dissociation)	25	1	MS2		3.513	10.7675	109247	10.6301	-0.1374	F21	2	8.45452e-05	0	13.6656	2.02994e+06
		FALSE	High	CHIMERYS on Ardia Server (F4)	Unambiguous	[K].SVFQSALQSYIR.[T]		3	F1LC71; F1LEH4	F1L084; F1LC71; F1LEH4	FALSE		0								0	2		0	1	1	699.872	1398.74	1398.74	0	0	HCD (High Energy Collision Dissociation)	25	1	MS2		3.513	11.1218	112582	10.8317	-0.2901	F20	2	0.000629921	0.00151217	3.88928	894935
		FALSE	High	CHIMERYS on Ardia Server (G4)	Unambiguous	[K].SVFQSALQSYIR.[T]		3	F1LC71; F1LEH4	F1L084; F1LC71; F1LEH4	FALSE		0								0	2		0	1	1	699.872	1398.74	1398.74	0	0	HCD (High Energy Collision Dissociation)	25	1	MS2		3.513	10.6483	108034	10.6301	-0.0182	F21	2	8.45452e-05	0	12.0949	2.02994e+06
		FALSE	High	CHIMERYS on Ardia Server (G4)	Unambiguous	[K].SVFQSALQSYIR.[T]		3	F1LC71; F1LEH4	F1L084; F1LC71; F1LEH4	FALSE		0								0	2		0	1	1	699.872	1398.74	1398.74	0	0	HCD (High Energy Collision Dissociation)	25	1	MS2		3.514	10.7972	109550	10.6301	-0.1671	F21	2	8.45452e-05	0	17.4504	2.02994e+06
		FALSE	High	CHIMERYS on Ardia Server (G4)	Unambiguous	[K].SVFQSALQSYIR.[T]		3	F1LC71; F1LEH4	F1L084; F1LC71; F1LEH4	FALSE		0								0	2		0	1	1	699.872	1398.74	1398.74	0	0	HCD (High Energy Collision Dissociation)	25	1	MS2		3.513	10.7973	109551	10.6301	-0.1672	F21	2	0.000979291	0.00362329	2.77636	2.02994e+06
		FALSE	High	CHIMERYS on Ardia Server (G4)	Unambiguous	[K].SVFQSALQSYIR.[T]		3	F1LC71; F1LEH4	F1L084; F1LC71; F1LEH4	FALSE		0								0	2		0	1	1	699.872	1398.74	1398.74	0	0	HCD (High Energy Collision Dissociation)	25	1	MS2		3.514	10.8271	109853	10.6301	-0.197	F21	2	8.45452e-05	0	15.844	2.02994e+06
		FALSE	High	CHIMERYS on Ardia Server (G4)	Unambiguous	[K].SVFQSALQSYIR.[T]		3	F1LC71; F1LEH4	F1L084; F1LC71; F1LEH4	FALSE		0								0	2		0	1	1	699.872	1398.74	1398.74	0	0	HCD (High Energy Collision Dissociation)	25	1	MS2		3.513	10.8272	109854	10.6301	-0.1971	F21	2	0.00175464	0.0129182	1.69995	2.02994e+06
		FALSE	High	CHIMERYS on Ardia Server (G4)	Unambiguous	[K].SVFQSALQSYIR.[T]		3	F1LC71; F1LEH4	F1L084; F1LC71; F1LEH4	FALSE		0								0	2		0	1	1	699.872	1398.74	1398.74	0	0	HCD (High Energy Collision Dissociation)	25	1	MS2		3.513	10.8569	110156	10.6301	-0.2268	F21	2	8.45452e-05	0	12.4293	2.02994e+06
		FALSE	High	CHIMERYS on Ardia Server (G4)	Unambiguous	[K].SVFQSALQSYIR.[T]		3	F1LC71; F1LEH4	F1L084; F1LC71; F1LEH4	FALSE		0								0	2		0	1	1	699.872	1398.74	1398.74	0	0	HCD (High Energy Collision Dissociation)	25	1	MS2		3.513	10.8867	110459	10.6301	-0.2566	F21	2	8.45452e-05	0	13.9616	2.02994e+06
		FALSE	High	CHIMERYS on Ardia Server (G4)	Unambiguous	[K].SVFQSALQSYIR.[T]		3	F1LC71; F1LEH4	F1L084; F1LC71; F1LEH4	FALSE		0								0	2		0	1	1	699.872	1398.74	1398.74	0	0	HCD (High Energy Collision Dissociation)	25	1	MS2		3.514	10.9169	110763	10.6301	-0.2868	F21	2	0.000180865	0.000288211	6.69191	2.02994e+06
		FALSE	High	CHIMERYS on Ardia Server (G4)	Unambiguous	[K].SVFQSALQSYIR.[T]		3	F1LC71; F1LEH4	F1L084; F1LC71; F1LEH4	FALSE		0								0	2		0	1	1	699.872	1398.74	1398.74	0	0	HCD (High Energy Collision Dissociation)	25	1	MS2		3.514	10.9466	111066	10.6301	-0.3165	F21	2	0.000202429	0.000288211	6.20879	2.02994e+06
		FALSE	High	CHIMERYS on Ardia Server (G4)	Unambiguous	[K].SVFQSALQSYIR.[T]		3	F1LC71; F1LEH4	F1L084; F1LC71; F1LEH4	FALSE		0								0	2		0	1	1	699.872	1398.74	1398.74	0	0	HCD (High Energy Collision Dissociation)	25	1	MS2		3.513	10.9764	111369	10.6301	-0.3464	F21	2	0.000855641	0.00362329	3.07911	2.02994e+06
		FALSE	High	CHIMERYS on Ardia Server (G4)	Unambiguous	[K].SVFQSALQSYIR.[T]		3	F1LC71; F1LEH4	F1L084; F1LC71; F1LEH4	FALSE		0								0	2		0	1	1	699.872	1398.74	1398.74	0	0	HCD (High Energy Collision Dissociation)	25	1	MS2		3.514	10.7676	109248	10.6301	-0.1375	F21	2	8.45452e-05	0	9.10561	2.02994e+06
		FALSE	High	CHIMERYS on Ardia Server (G4)	Unambiguous	[K].SVFQSALQSYIR.[T]		3	F1LC71; F1LEH4	F1L084; F1LC71; F1LEH4	FALSE		0								0	2		0	1	1	699.872	1398.74	1398.74	0	0	HCD (High Energy Collision Dissociation)	25	1	MS2		3.514	10.678	108337	10.6301	-0.0479	F21	2	8.45452e-05	0	13.5202	2.02994e+06
		FALSE	High	CHIMERYS on Ardia Server (F4)	Unambiguous	[K].SVFQSALQSYIR.[T]		3	F1LC71; F1LEH4	F1L084; F1LC71; F1LEH4	FALSE		0								0	2		0	1	1	699.872	1398.74	1398.74	0	0	HCD (High Energy Collision Dissociation)	25	1	MS2		3.514	10.8522	109853	10.8317	-0.0205	F20	2	7.54034e-05	0	17.9263	894935
		FALSE	High	CHIMERYS on Ardia Server (G4)	Unambiguous	[K].SVFQSALQSYIR.[T]		3	F1LC71; F1LEH4	F1L084; F1LC71; F1LEH4	FALSE		0								0	2		0	1	1	699.872	1398.74	1398.74	0	0	HCD (High Energy Collision Dissociation)	25	1	MS2		3.513	10.6484	108035	10.6301	-0.0183	F21	2	0.000180865	0.000288211	6.76046	2.02994e+06
		FALSE	High	CHIMERYS on Ardia Server (G4)	Unambiguous	[K].SVFQSALQSYIR.[T]		3	F1LC71; F1LEH4	F1L084; F1LC71; F1LEH4	FALSE		0								0	2		0	1	1	699.872	1398.74	1398.74	0	0	HCD (High Energy Collision Dissociation)	25	1	MS2		3.514	11.0061	111672	10.6301	-0.3761	F21	2	0.000609541	0.00154967	3.53342	2.02994e+06
		FALSE	High	CHIMERYS on Ardia Server (F4)	Unambiguous	[K].SVFQSALQSYIR.[T]		3	F1LC71; F1LEH4	F1L084; F1LC71; F1LEH4	FALSE		0								0	2		0	1	1	699.872	1398.74	1398.74	0	0	HCD (High Energy Collision Dissociation)	25	1	MS2		3.514	10.7324	108640	10.8317	0.0993	F20	2	7.54034e-05	0	17.0865	894935
		FALSE	High	CHIMERYS on Ardia Server (F4)	Unambiguous	[K].SVFQSALQSYIR.[T]		3	F1LC71; F1LEH4	F1L084; F1LC71; F1LEH4	FALSE		0								0	2		0	1	1	699.872	1398.74	1398.74	0	0	HCD (High Energy Collision Dissociation)	25	1	MS2		3.514	10.7325	108641	10.8317	0.0992	F20	2	0.000201911	0.000879043	5.63859	894935
		FALSE	High	CHIMERYS on Ardia Server (F4)	Unambiguous	[K].SVFQSALQSYIR.[T]		3	F1LC71; F1LEH4	F1L084; F1LC71; F1LEH4	FALSE		0								0	2		0	1	1	699.872	1398.74	1398.74	0	0	HCD (High Energy Collision Dissociation)	25	1	MS2		3.513	10.7622	108943	10.8317	0.0695	F20	2	7.54034e-05	0	18.5788	894935
		FALSE	High	CHIMERYS on Ardia Server (F4)	Unambiguous	[K].SVFQSALQSYIR.[T]		3	F1LC71; F1LEH4	F1L084; F1LC71; F1LEH4	FALSE		0								0	2		0	1	1	699.872	1398.74	1398.74	0	0	HCD (High Energy Collision Dissociation)	25	1	MS2		3.537	10.7623	108944	10.8317	0.0694	F20	2	0.000140272	0.000799372	6.23243	894935
		FALSE	High	CHIMERYS on Ardia Server (F4)	Unambiguous	[K].SVFQSALQSYIR.[T]		3	F1LC71; F1LEH4	F1L084; F1LC71; F1LEH4	FALSE		0								0	3		0	1	1	466.917	1398.74	1398.74	0	0	HCD (High Energy Collision Dissociation)	25	1	MS2		3.513	10.7723	109043	10.8317	0.0594	F20	2	0.00127033	0.0053967	2.18697	5438.51
		FALSE	High	CHIMERYS on Ardia Server (F4)	Unambiguous	[K].SVFQSALQSYIR.[T]		3	F1LC71; F1LEH4	F1L084; F1LC71; F1LEH4	FALSE		0								0	2		0	1	1	699.872	1398.74	1398.74	0	0	HCD (High Energy Collision Dissociation)	25	1	MS2		3.513	10.7925	109247	10.8317	0.0392	F20	2	7.54034e-05	0	16.3478	894935
		FALSE	High	CHIMERYS on Ardia Server (H4)	Unambiguous	[K].SVFQSALQSYIR.[T]		3	F1LC71; F1LEH4	F1L084; F1LC71; F1LEH4	FALSE		0								0	2		0	1	1	699.872	1398.74	1398.74	0	0	HCD (High Energy Collision Dissociation)	25	1	MS2		3.513	10.7974	109247	10.9063	0.1089	F22	2	8.29394e-05	0	18.4812	2.24408e+06
		FALSE	High	CHIMERYS on Ardia Server (I4)	Unambiguous	[K].SVFQSALQSYIR.[T]		3	F1LC71; F1LEH4	F1L084; F1LC71; F1LEH4	FALSE		0								0	2		0	1	1	699.872	1398.74	1398.74	0	0	HCD (High Energy Collision Dissociation)	25	1	MS2		3.514	10.781	109247	10.8434	0.0624	F23	2	7.51089e-05	4.48058e-07	14.0662	201947
		FALSE	High	CHIMERYS on Ardia Server (F4)	Unambiguous	[K].SVFQSALQSYIR.[T]		3	F1LC71; F1LEH4	F1L084; F1LC71; F1LEH4	FALSE		0								0	2		0	1	1	699.872	1398.74	1398.74	0	0	HCD (High Energy Collision Dissociation)	25	1	MS2		3.513	10.8223	109551	10.8317	0.0094	F20	2	0.000201911	0.000879043	5.61038	894935
		FALSE	High	CHIMERYS on Ardia Server (F4)	Unambiguous	[K].SVFQSALQSYIR.[T]		3	F1LC71; F1LEH4	F1L084; F1LC71; F1LEH4	FALSE		0								0	2		0	1	1	699.872	1398.74	1398.74	0	0	HCD (High Energy Collision Dissociation)	25	0.87	MS2		3.513	10.9124	110460	10.8317	-0.0806	F20	2	7.54034e-05	0	9.598	894935
		FALSE	High	CHIMERYS on Ardia Server (F4)	Unambiguous	[K].SVFQSALQSYIR.[T]		3	F1LC71; F1LEH4	F1L084; F1LC71; F1LEH4	FALSE		0								0	2		0	1	1	699.872	1398.74	1398.74	0	0	HCD (High Energy Collision Dissociation)	25	1	MS2		3.514	10.9422	110763	10.8317	-0.1105	F20	2	7.54034e-05	0	7.27966	894935
		FALSE	High	CHIMERYS on Ardia Server (F4)	Unambiguous	[K].SVFQSALQSYIR.[T]		3	F1LC71; F1LEH4	F1L084; F1LC71; F1LEH4	FALSE		0								0	2		0	1	1	699.872	1398.74	1398.74	0	0	HCD (High Energy Collision Dissociation)	25	1	MS2		3.514	10.972	111066	10.8317	-0.1403	F20	2	7.54034e-05	0	9.43091	894935
		FALSE	High	CHIMERYS on Ardia Server (I4)	Unambiguous	[K].SVFQSALQSYIR.[T]		3	F1LC71; F1LEH4	F1L084; F1LC71; F1LEH4	FALSE		0								0	2		0	1	1	699.872	1398.74	1398.74	0	0	HCD (High Energy Collision Dissociation)	25	1	MS2		3.514	10.7811	109248	10.8434	0.0623	F23	2	0.0014442	0.00815619	2.09436	201947
		FALSE	High	CHIMERYS on Ardia Server (F4)	Unambiguous	[K].SVFQSALQSYIR.[T]		3	F1LC71; F1LEH4	F1L084; F1LC71; F1LEH4	FALSE		0								0	2		0	1	1	699.872	1398.74	1398.74	0	0	HCD (High Energy Collision Dissociation)	25	1	MS2		3.514	11.0019	111369	10.8317	-0.1702	F20	2	7.54034e-05	0.000356572	6.28593	894935
		FALSE	High	CHIMERYS on Ardia Server (F4)	Unambiguous	[K].SVFQSALQSYIR.[T]		3	F1LC71; F1LEH4	F1L084; F1LC71; F1LEH4	FALSE		0								0	2		0	1	1	699.872	1398.74	1398.74	0	0	HCD (High Energy Collision Dissociation)	25	1	MS2		3.514	11.0319	111672	10.8317	-0.2002	F20	2	7.54034e-05	0	10.0908	894935
		FALSE	High	CHIMERYS on Ardia Server (F4)	Unambiguous	[K].SVFQSALQSYIR.[T]		3	F1LC71; F1LEH4	F1L084; F1LC71; F1LEH4	FALSE		0								0	2		0	1	1	699.872	1398.74	1398.74	0	0	HCD (High Energy Collision Dissociation)	25	1	MS2		3.514	11.1518	112885	10.8317	-0.3201	F20	2	0.000691563	0.00207738	3.34336	894935
		FALSE	High	CHIMERYS on Ardia Server (G4)	Unambiguous	[K].SVFQSALQSYIR.[T]		3	F1LC71; F1LEH4	F1L084; F1LC71; F1LEH4	FALSE		0								0	2		0	1	1	699.872	1398.74	1398.74	0	0	HCD (High Energy Collision Dissociation)	25	1	MS2		3.514	10.6182	107730	10.6301	0.0119	F21	2	8.45452e-05	0	11.3347	2.02994e+06
		FALSE	High	CHIMERYS on Ardia Server (F4)	Unambiguous	[K].SVFQSALQSYIR.[T]		3	F1LC71; F1LEH4	F1L084; F1LC71; F1LEH4	FALSE		0								0	2		0	1	1	699.872	1398.74	1398.74	0	0	HCD (High Energy Collision Dissociation)	25	1	MS2		3.514	10.7026	108338	10.8317	0.1291	F20	2	7.54034e-05	0	8.99762	894935
		FALSE	High	CHIMERYS on Ardia Server (F4)	Unambiguous	[K].SVFQSALQSYIR.[T]		3	F1LC71; F1LEH4	F1L084; F1LC71; F1LEH4	FALSE		0								0	2		0	1	1	699.872	1398.74	1398.74	0	0	HCD (High Energy Collision Dissociation)	25	1	MS2		3.513	10.8222	109550	10.8317	0.0095	F20	2	7.54034e-05	0	14.8244	894935
		FALSE	High	CHIMERYS on Ardia Server (H4)	Unambiguous	[K].SVFQSALQSYIR.[T]		3	F1LC71; F1LEH4	F1L084; F1LC71; F1LEH4	FALSE		0								0	2		0	1	1	699.872	1398.74	1398.74	0	0	HCD (High Energy Collision Dissociation)	25	1	MS2		3.514	10.8272	109551	10.9063	0.0791	F22	2	0.001283	0.00756187	2.26051	2.24408e+06
		FALSE	High	CHIMERYS on Ardia Server (H4)	Unambiguous	[K].SVFQSALQSYIR.[T]		3	F1LC71; F1LEH4	F1L084; F1LC71; F1LEH4	FALSE		0								0	2		0	1	1	699.872	1398.74	1398.74	0	0	HCD (High Energy Collision Dissociation)	25	1	MS2		3.513	10.8572	109854	10.9063	0.0492	F22	2	0.000605304	0.00449889	2.92651	2.24408e+06
		FALSE	High	CHIMERYS on Ardia Server (H4)	Unambiguous	[K].SVFQSALQSYIR.[T]		3	F1LC71; F1LEH4	F1L084; F1LC71; F1LEH4	FALSE		0								0	2		0	1	1	699.872	1398.74	1398.74	0	0	HCD (High Energy Collision Dissociation)	25	1	MS2		3.514	10.8868	110156	10.9063	0.0195	F22	2	8.29394e-05	0	20.3344	2.24408e+06
		FALSE	High	CHIMERYS on Ardia Server (H4)	Unambiguous	[K].SVFQSALQSYIR.[T]		3	F1LC71; F1LEH4	F1L084; F1LC71; F1LEH4	FALSE		0								0	2		0	1	1	699.872	1398.74	1398.74	0	0	HCD (High Energy Collision Dissociation)	25	1	MS2		3.513	10.8869	110157	10.9063	0.0194	F22	2	0.000331251	0.000566912	4.3076	2.24408e+06
		FALSE	High	CHIMERYS on Ardia Server (H4)	Unambiguous	[K].SVFQSALQSYIR.[T]		3	F1LC71; F1LEH4	F1L084; F1LC71; F1LEH4	FALSE		0								0	2		0	1	1	699.872	1398.74	1398.74	0	0	HCD (High Energy Collision Dissociation)	25	0.9	MS2		3.514	10.9171	110460	10.9063	-0.0108	F22	2	8.29394e-05	0	18.5046	2.24408e+06
		FALSE	High	CHIMERYS on Ardia Server (H4)	Unambiguous	[K].SVFQSALQSYIR.[T]		3	F1LC71; F1LEH4	F1L084; F1LC71; F1LEH4	FALSE		0								0	2		0	1	1	699.872	1398.74	1398.74	0	0	HCD (High Energy Collision Dissociation)	25	1	MS2		3.513	10.9172	110461	10.9063	-0.0109	F22	2	0.000883986	0.00474019	2.55935	2.24408e+06
		FALSE	High	CHIMERYS on Ardia Server (H4)	Unambiguous	[K].SVFQSALQSYIR.[T]		3	F1LC71; F1LEH4	F1L084; F1LC71; F1LEH4	FALSE		0								0	2		0	1	1	699.872	1398.74	1398.74	0	0	HCD (High Energy Collision Dissociation)	25	1	MS2		3.513	10.9469	110763	10.9063	-0.0406	F22	2	8.29394e-05	0	11.7969	2.24408e+06
		FALSE	High	CHIMERYS on Ardia Server (H4)	Unambiguous	[K].SVFQSALQSYIR.[T]		3	F1LC71; F1LEH4	F1L084; F1LC71; F1LEH4	FALSE		0								0	2		0	1	1	699.872	1398.74	1398.74	0	0	HCD (High Energy Collision Dissociation)	25	1	MS2		3.513	10.9769	111066	10.9063	-0.0705	F22	2	8.29394e-05	0	13.198	2.24408e+06
		FALSE	High	CHIMERYS on Ardia Server (I4)	Unambiguous	[K].SVFQSALQSYIR.[T]		3	F1LC71; F1LEH4	F1L084; F1LC71; F1LEH4	FALSE		0								0	2		0	1	1	699.872	1398.74	1398.74	0	0	HCD (High Energy Collision Dissociation)	25	1	MS2		3.514	10.6913	108337	10.8434	0.1521	F23	2	7.51089e-05	3.62761e-08	16.8443	201947
		FALSE	High	CHIMERYS on Ardia Server (H4)	Unambiguous	[K].SVFQSALQSYIR.[T]		3	F1LC71; F1LEH4	F1L084; F1LC71; F1LEH4	FALSE		0								0	2		0	1	1	699.872	1398.74	1398.74	0	0	HCD (High Energy Collision Dissociation)	25	1	MS2		3.514	11.0365	111672	10.9063	-0.1302	F22	2	8.29394e-05	5.28924e-12	10.612	2.24408e+06
		FALSE	High	CHIMERYS on Ardia Server (H4)	Unambiguous	[K].SVFQSALQSYIR.[T]		3	F1LC71; F1LEH4	F1L084; F1LC71; F1LEH4	FALSE		0								0	2		0	1	1	699.872	1398.74	1398.74	0	0	HCD (High Energy Collision Dissociation)	25	1	MS2		3.514	11.0067	111369	10.9063	-0.1004	F22	2	8.29394e-05	5.28924e-12	7.75218	2.24408e+06
		FALSE	High	CHIMERYS on Ardia Server (H4)	Unambiguous	[K].SVFQSALQSYIR.[T]		3	F1LC71; F1LEH4	F1L084; F1LC71; F1LEH4	FALSE		0								0	2		0	1	1	699.872	1398.74	1398.74	0	0	HCD (High Energy Collision Dissociation)	25	1	MS2		3.539	11.0669	111976	10.9063	-0.1606	F22	2	8.29394e-05	5.28924e-12	11.2409	2.24408e+06
		FALSE	High	CHIMERYS on Ardia Server (H4)	Unambiguous	[K].SVFQSALQSYIR.[T]		3	F1LC71; F1LEH4	F1L084; F1LC71; F1LEH4	FALSE		0								0	2		0	1	1	699.872	1398.74	1398.74	0	0	HCD (High Energy Collision Dissociation)	25	0.12	MS2		3.513	11.1562	112885	10.9063	-0.2499	F22	2	0.000241124	0.000440526	6.04334	2.24408e+06
		FALSE	High	CHIMERYS on Ardia Server (H4)	Unambiguous	[K].SVFQSALQSYIR.[T]		3	F1LC71; F1LEH4	F1L084; F1LC71; F1LEH4	FALSE		0								0	2		0	1	1	699.872	1398.74	1398.74	0	0	HCD (High Energy Collision Dissociation)	25	0.04	MS2		3.512	11.1866	113189	10.9063	-0.2802	F22	2	0.000337539	0.000566912	4.05529	2.24408e+06
		FALSE	High	CHIMERYS on Ardia Server (I4)	Unambiguous	[K].SVFQSALQSYIR.[T]		3	F1LC71; F1LEH4	F1L084; F1LC71; F1LEH4	FALSE		0								0	2		0	1	1	699.872	1398.74	1398.74	0	0	HCD (High Energy Collision Dissociation)	25	1	MS2		3.514	10.7509	108943	10.8434	0.0925	F23	2	7.51089e-05	3.3556e-08	16.9304	201947
		FALSE	High	CHIMERYS on Ardia Server (I4)	Unambiguous	[K].SVFQSALQSYIR.[T]		3	F1LC71; F1LEH4	F1L084; F1LC71; F1LEH4	FALSE		0								0	2		0	1	1	699.872	1398.74	1398.74	0	0	HCD (High Energy Collision Dissociation)	25	1	MS2		3.514	10.7211	108641	10.8434	0.1223	F23	2	0.00836222	0.0673137	0.421062	201947
		FALSE	High	CHIMERYS on Ardia Server (I4)	Unambiguous	[K].SVFQSALQSYIR.[T]		3	F1LC71; F1LEH4	F1L084; F1LC71; F1LEH4	FALSE		0								0	2		0	1	1	699.872	1398.74	1398.74	0	0	HCD (High Energy Collision Dissociation)	25	1	MS2		3.514	10.6317	107731	10.8434	0.2117	F23	2	0.000428174	0.00246289	3.21838	201947
		FALSE	High	CHIMERYS on Ardia Server (I4)	Unambiguous	[K].SVFQSALQSYIR.[T]		3	F1LC71; F1LEH4	F1L084; F1LC71; F1LEH4	FALSE		0								0	2		0	1	1	699.872	1398.74	1398.74	0	0	HCD (High Energy Collision Dissociation)	25	1	MS2		3.513	10.6614	108034	10.8434	0.182	F23	2	7.51089e-05	1.37316e-07	15.3732	201947
		FALSE	High	CHIMERYS on Ardia Server (H4)	Unambiguous	[K].SVFQSALQSYIR.[T]		3	F1LC71; F1LEH4	F1L084; F1LC71; F1LEH4	FALSE		0								0	2		0	1	1	699.872	1398.74	1398.74	0	0	HCD (High Energy Collision Dissociation)	25	1	MS2		3.514	10.8571	109853	10.9063	0.0493	F22	2	8.29394e-05	0	23.5109	2.24408e+06
		FALSE	High	CHIMERYS on Ardia Server (G4)	Unambiguous	[K].SVFQSALQSYIR.[T]		3	F1LC71; F1LEH4	F1L084; F1LC71; F1LEH4	FALSE		0								0	2		0	1	1	699.872	1398.74	1398.74	0	0	HCD (High Energy Collision Dissociation)	25	1	MS2		3.514	11.0363	111976	10.6301	-0.4062	F21	2	0.000202429	0.000288211	6.24238	2.02994e+06
		FALSE	High	CHIMERYS on Ardia Server (I4)	Unambiguous	[K].SVFQSALQSYIR.[T]		3	F1LC71; F1LEH4	F1L084; F1LC71; F1LEH4	FALSE		0								0	2		0	1	1	699.872	1398.74	1398.74	0	0	HCD (High Energy Collision Dissociation)	25	1	MS2		3.513	10.6615	108035	10.8434	0.1819	F23	2	0.00147334	0.00836596	2.0693	201947
		FALSE	High	CHIMERYS on Ardia Server (H4)	Unambiguous	[K].SVFQSALQSYIR.[T]		3	F1LC71; F1LEH4	F1L084; F1LC71; F1LEH4	FALSE		0								0	2		0	1	1	699.872	1398.74	1398.74	0	0	HCD (High Energy Collision Dissociation)	25	0.81	MS2		3.605	11.0966	112279	10.9063	-0.1903	F22	2	0.000264285	0.000440526	5.10077	2.24408e+06
		FALSE	High	CHIMERYS on Ardia Server (I4)	Unambiguous	[K].SVFQSALQSYIR.[T]		3	F1LC71; F1LEH4	F1L084; F1LC71; F1LEH4	FALSE		0								0	2		0	1	1	699.872	1398.74	1398.74	0	0	HCD (High Energy Collision Dissociation)	25	1	MS2		3.516	10.751	108944	10.8434	0.0924	F23	2	0.000931026	0.00547036	2.47679	201947
		FALSE	High	CHIMERYS on Ardia Server (H4)	Unambiguous	[K].SVFQSALQSYIR.[T]		3	F1LC71; F1LEH4	F1L084; F1LC71; F1LEH4	FALSE		0								0	2		0	1	1	699.872	1398.74	1398.74	0	0	HCD (High Energy Collision Dissociation)	25	1	MS2		3.514	10.6177	107427	10.9063	0.2886	F22	2	8.29394e-05	5.28924e-12	9.3468	2.24408e+06
		FALSE	High	CHIMERYS on Ardia Server (H4)	Unambiguous	[K].SVFQSALQSYIR.[T]		3	F1LC71; F1LEH4	F1L084; F1LC71; F1LEH4	FALSE		0								0	2		0	1	1	699.872	1398.74	1398.74	0	0	HCD (High Energy Collision Dissociation)	25	1	MS2		3.513	10.6178	107428	10.9063	0.2885	F22	2	0.000401332	0.00347937	3.22962	2.24408e+06
		FALSE	High	CHIMERYS on Ardia Server (H4)	Unambiguous	[K].SVFQSALQSYIR.[T]		3	F1LC71; F1LEH4	F1L084; F1LC71; F1LEH4	FALSE		0								0	2		0	1	1	699.872	1398.74	1398.74	0	0	HCD (High Energy Collision Dissociation)	25	1	MS2		3.513	10.6479	107731	10.9063	0.2585	F22	2	8.29394e-05	0	12.6081	2.24408e+06
		FALSE	High	CHIMERYS on Ardia Server (H4)	Unambiguous	[K].SVFQSALQSYIR.[T]		3	F1LC71; F1LEH4	F1L084; F1LC71; F1LEH4	FALSE		0								0	2		0	1	1	699.872	1398.74	1398.74	0	0	HCD (High Energy Collision Dissociation)	25	1	MS2		3.514	10.648	107732	10.9063	0.2584	F22	2	8.29394e-05	5.28924e-12	8.54096	2.24408e+06
		FALSE	High	CHIMERYS on Ardia Server (H4)	Unambiguous	[K].SVFQSALQSYIR.[T]		3	F1LC71; F1LEH4	F1L084; F1LC71; F1LEH4	FALSE		0								0	3		0	1	1	466.917	1398.74	1398.74	0	0	HCD (High Energy Collision Dissociation)	25	1	MS2		3.513	10.6576	107830	10.9063	0.2487	F22	2	0.00260455	0.0167099	1.54442	14537.9
		FALSE	High	CHIMERYS on Ardia Server (F4)	Unambiguous	[K].SVFQSALQSYIR.[T]		3	F1LC71; F1LEH4	F1L084; F1LC71; F1LEH4	FALSE		0								0	2		0	1	1	699.872	1398.74	1398.74	0	0	HCD (High Energy Collision Dissociation)	25	1	MS2		3.512	10.7025	108337	10.8317	0.1292	F20	2	7.54034e-05	0	13.3843	894935
		FALSE	High	CHIMERYS on Ardia Server (H4)	Unambiguous	[K].SVFQSALQSYIR.[T]		3	F1LC71; F1LEH4	F1L084; F1LC71; F1LEH4	FALSE		0								0	2		0	1	1	699.872	1398.74	1398.74	0	0	HCD (High Energy Collision Dissociation)	25	1	MS2		3.514	10.6777	108035	10.9063	0.2286	F22	2	8.29394e-05	5.28924e-12	8.77328	2.24408e+06
		FALSE	High	CHIMERYS on Ardia Server (H4)	Unambiguous	[K].SVFQSALQSYIR.[T]		3	F1LC71; F1LEH4	F1L084; F1LC71; F1LEH4	FALSE		0								0	2		0	1	1	699.872	1398.74	1398.74	0	0	HCD (High Energy Collision Dissociation)	25	1	MS2		3.513	10.8271	109550	10.9063	0.0792	F22	2	8.29394e-05	0	18.7915	2.24408e+06
		FALSE	High	CHIMERYS on Ardia Server (H4)	Unambiguous	[K].SVFQSALQSYIR.[T]		3	F1LC71; F1LEH4	F1L084; F1LC71; F1LEH4	FALSE		0								0	3		0	1	1	466.917	1398.74	1398.74	0	0	HCD (High Energy Collision Dissociation)	25	1	MS2		3.514	10.6873	108133	10.9063	0.219	F22	2	0.000639386	0.00456553	2.86358	14537.9
		FALSE	High	CHIMERYS on Ardia Server (H4)	Unambiguous	[K].SVFQSALQSYIR.[T]		3	F1LC71; F1LEH4	F1L084; F1LC71; F1LEH4	FALSE		0								0	2		0	1	1	699.872	1398.74	1398.74	0	0	HCD (High Energy Collision Dissociation)	25	1	MS2		3.514	10.7076	108338	10.9063	0.1987	F22	2	8.29394e-05	5.28924e-12	9.13052	2.24408e+06
		FALSE	High	CHIMERYS on Ardia Server (H4)	Unambiguous	[K].SVFQSALQSYIR.[T]		3	F1LC71; F1LEH4	F1L084; F1LC71; F1LEH4	FALSE		0								0	3		0	1	1	466.917	1398.74	1398.74	0	0	HCD (High Energy Collision Dissociation)	25	1	MS2		3.513	10.7172	108436	10.9063	0.1891	F22	2	0.000264285	0.000440526	5.05897	14537.9
		FALSE	High	CHIMERYS on Ardia Server (H4)	Unambiguous	[K].SVFQSALQSYIR.[T]		3	F1LC71; F1LEH4	F1L084; F1LC71; F1LEH4	FALSE		0								0	2		0	1	1	699.872	1398.74	1398.74	0	0	HCD (High Energy Collision Dissociation)	25	1	MS2		3.513	10.7371	108640	10.9063	0.1692	F22	2	8.29394e-05	0	13.5196	2.24408e+06
		FALSE	High	CHIMERYS on Ardia Server (H4)	Unambiguous	[K].SVFQSALQSYIR.[T]		3	F1LC71; F1LEH4	F1L084; F1LC71; F1LEH4	FALSE		0								0	2		0	1	1	699.872	1398.74	1398.74	0	0	HCD (High Energy Collision Dissociation)	25	1	MS2		3.513	10.7372	108641	10.9063	0.1691	F22	2	8.29394e-05	0	12.5556	2.24408e+06
		FALSE	High	CHIMERYS on Ardia Server (H4)	Unambiguous	[K].SVFQSALQSYIR.[T]		3	F1LC71; F1LEH4	F1L084; F1LC71; F1LEH4	FALSE		0								0	3		0	1	1	466.917	1398.74	1398.74	0	0	HCD (High Energy Collision Dissociation)	25	1	MS2		3.513	10.7471	108739	10.9063	0.1593	F22	2	0.00647321	0.0448788	0.590685	14537.9
		FALSE	High	CHIMERYS on Ardia Server (H4)	Unambiguous	[K].SVFQSALQSYIR.[T]		3	F1LC71; F1LEH4	F1L084; F1LC71; F1LEH4	FALSE		0								0	2		0	1	1	699.872	1398.74	1398.74	0	0	HCD (High Energy Collision Dissociation)	25	1	MS2		3.514	10.7671	108943	10.9063	0.1393	F22	2	8.29394e-05	0	13.605	2.24408e+06
		FALSE	High	CHIMERYS on Ardia Server (G4)	Unambiguous	[K].SVFQSALQSYIR.[T]		3	F1LC71; F1LEH4	F1L084; F1LC71; F1LEH4	FALSE		0								0	2		0	1	1	699.872	1398.74	1398.74	0	0	HCD (High Energy Collision Dissociation)	25	1	MS2		3.514	11.066	112279	10.6301	-0.4359	F21	2	0.000609541	0.00174312	3.33137	2.02994e+06
		FALSE	High	CHIMERYS on Ardia Server (H4)	Unambiguous	[K].SVFQSALQSYIR.[T]		3	F1LC71; F1LEH4	F1L084; F1LC71; F1LEH4	FALSE		0								0	2		0	1	1	699.872	1398.74	1398.74	0	0	HCD (High Energy Collision Dissociation)	25	1	MS2		3.513	10.6776	108034	10.9063	0.2287	F22	2	8.29394e-05	0	16.3012	2.24408e+06
		FALSE	High	CHIMERYS on Ardia Server (H4)	Unambiguous	[K].SVFQSALQSYIR.[T]		3	F1LC71; F1LEH4	F1L084; F1LC71; F1LEH4	FALSE		0								0	2		0	1	1	699.872	1398.74	1398.74	0	0	HCD (High Energy Collision Dissociation)	25	1	MS2		3.513	10.7672	108944	10.9063	0.1392	F22	2	8.29394e-05	5.28924e-12	8.18341	2.24408e+06
		FALSE	High	CHIMERYS on Ardia Server (F4)	Unambiguous	[K].SVFQSALQSYIR.[T]		3	F1LC71; F1LEH4	F1L084; F1LC71; F1LEH4	FALSE		0								0	2		0	1	1	699.872	1398.74	1398.74	0	0	HCD (High Energy Collision Dissociation)	25	1	MS2		3.514	10.8822	110156	10.8317	-0.0505	F20	2	7.54034e-05	0	10.5716	894935
		FALSE	High	CHIMERYS on Ardia Server (H4)	Unambiguous	[K].SVFQSALQSYIR.[T]		3	F1LC71; F1LEH4	F1L084; F1LC71; F1LEH4	FALSE		0								0	2		0	1	1	699.872	1398.74	1398.74	0	0	HCD (High Energy Collision Dissociation)	25	1	MS2		3.68	10.7975	109248	10.9063	0.1089	F22	2	8.29394e-05	5.28924e-12	9.11165	2.24408e+06
		FALSE	High	CHIMERYS on Ardia Server (F4)	Unambiguous	[K].SVFQSALQSYIR.[T]		3	F1LC71; F1LEH4	F1L084; F1LC71; F1LEH4	FALSE		0								0	2		0	1	1	699.872	1398.74	1398.74	0	0	HCD (High Energy Collision Dissociation)	25	1	MS2		3.514	10.6728	108035	10.8317	0.1589	F20	2	0.000201911	0.000879043	5.66902	894935
		FALSE	High	CHIMERYS on Ardia Server (F4)	Unambiguous	[K].SVFQSALQSYIR.[T]		3	F1LC71; F1LEH4	F1L084; F1LC71; F1LEH4	FALSE		0								0	2		0	1	1	699.872	1398.74	1398.74	0	0	HCD (High Energy Collision Dissociation)	25	1	MS2		3.514	10.6429	107732	10.8317	0.1888	F20	2	0.000242571	0.000879043	5.44179	894935
		FALSE	High	CHIMERYS on Ardia Server (I4)	Unambiguous	[K].SVFQSALQSYIR.[T]		3	F1LC71; F1LEH4	F1L084; F1LC71; F1LEH4	FALSE		0								0	2		0	1	1	699.872	1398.74	1398.74	0	0	HCD (High Energy Collision Dissociation)	25	1	MS2		3.513	10.99	111369	10.8434	-0.1466	F23	2	0.00154337	0.0092043	1.97474	201947
		FALSE	High	CHIMERYS on Ardia Server (I4)	Unambiguous	[K].SVFQSALQSYIR.[T]		3	F1LC71; F1LEH4	F1L084; F1LC71; F1LEH4	FALSE		0								0	2		0	1	1	699.872	1398.74	1398.74	0	0	HCD (High Energy Collision Dissociation)	25	1	MS2		3.514	10.9602	111066	10.8434	-0.1169	F23	2	0.000428174	0.00205813	3.40469	201947
		FALSE	High	CHIMERYS on Ardia Server (B4)	Unambiguous	[K].SVFQSALQSYIR.[T]		3	F1LC71; F1LEH4	F1L084; F1LC71; F1LEH4	FALSE		0								0	2		0	1	1	699.872	1398.74	1398.74	0	0	HCD (High Energy Collision Dissociation)	25	1	MS2		3.514	10.9441	111066	10.8321	-0.112	F16	2	0.00427452	0.0371276	0.904403	400677
		FALSE	High	CHIMERYS on Ardia Server (C4)	Unambiguous	[K].SVFQSALQSYIR.[T]		3	F1LC71; F1LEH4	F1L084; F1LC71; F1LEH4	FALSE		0								0	2		0	1	1	699.872	1398.74	1398.74	0	0	HCD (High Energy Collision Dissociation)	25	1	MS2		3.514	10.6823	108034	10.6792	-0.0031	F17	2	0.000108921	0	9.95701	37115.2
		FALSE	High	CHIMERYS on Ardia Server (C4)	Unambiguous	[K].SVFQSALQSYIR.[T]		3	F1LC71; F1LEH4	F1L084; F1LC71; F1LEH4	FALSE		0								0	2		0	1	1	699.872	1398.74	1398.74	0	0	HCD (High Energy Collision Dissociation)	25	1	MS2		3.512	10.7419	108640	10.6792	-0.0627	F17	2	0.000108921	0	12.68	37115.2
		FALSE	High	CHIMERYS on Ardia Server (C4)	Unambiguous	[K].SVFQSALQSYIR.[T]		3	F1LC71; F1LEH4	F1L084; F1LC71; F1LEH4	FALSE		0								0	2		0	1	1	699.872	1398.74	1398.74	0	0	HCD (High Energy Collision Dissociation)	25	1	MS2		3.514	10.7717	108943	10.6792	-0.0925	F17	2	0.000108921	0	6.70629	37115.2
		FALSE	High	CHIMERYS on Ardia Server (C4)	Unambiguous	[K].SVFQSALQSYIR.[T]		3	F1LC71; F1LEH4	F1L084; F1LC71; F1LEH4	FALSE		0								0	2		0	1	1	699.872	1398.74	1398.74	0	0	HCD (High Energy Collision Dissociation)	25	1	MS2		3.513	10.802	109247	10.6792	-0.1227	F17	2	0.000108921	0	7.20378	37115.2
		FALSE	High	CHIMERYS on Ardia Server (C4)	Unambiguous	[K].SVFQSALQSYIR.[T]		3	F1LC71; F1LEH4	F1L084; F1LC71; F1LEH4	FALSE		0								0	2		0	1	1	699.872	1398.74	1398.74	0	0	HCD (High Energy Collision Dissociation)	25	1	MS2		3.513	10.832	109550	10.6792	-0.1527	F17	2	0.000108921	0	8.19438	37115.2
		FALSE	High	CHIMERYS on Ardia Server (C4)	Unambiguous	[K].SVFQSALQSYIR.[T]		3	F1LC71; F1LEH4	F1L084; F1LC71; F1LEH4	FALSE		0								0	2		0	1	1	699.872	1398.74	1398.74	0	0	HCD (High Energy Collision Dissociation)	25	1	MS2		3.514	10.712	108337	10.6792	-0.0328	F17	2	0.000108921	0	11.1916	37115.2
		FALSE	High	CHIMERYS on Ardia Server (I4)	Unambiguous	[K].SVFQSALQSYIR.[T]		3	F1LC71; F1LEH4	F1L084; F1LC71; F1LEH4	FALSE		0								0	2		0	1	1	699.872	1398.74	1398.74	0	0	HCD (High Energy Collision Dissociation)	25	1	MS2		3.513	10.6914	108338	10.8434	0.152	F23	2	0.000537479	0.00321503	2.96277	201947
		FALSE	High	CHIMERYS on Ardia Server (F4)	Unambiguous	[K].SVFQSALQSYIR.[T]		3	F1LC71; F1LEH4	F1L084; F1LC71; F1LEH4	FALSE		0								0	2		0	1	1	699.872	1398.74	1398.74	0	0	HCD (High Energy Collision Dissociation)	25	1	MS2		3.514	10.6727	108034	10.8317	0.159	F20	2	7.54034e-05	0	12.2947	894935
		FALSE	High	CHIMERYS on Ardia Server (B4)	Unambiguous	[K].SVFQSALQSYIR.[T]		3	F1LC71; F1LEH4	F1L084; F1LC71; F1LEH4	FALSE		0								0	2		0	1	1	699.872	1398.74	1398.74	0	0	HCD (High Energy Collision Dissociation)	25	1	MS2		3.514	10.8249	109853	10.8321	0.0072	F16	2	0.000252653	0.000663916	4.18179	400677
		FALSE	High	CHIMERYS on Ardia Server (B4)	Unambiguous	[K].SVFQSALQSYIR.[T]		3	F1LC71; F1LEH4	F1L084; F1LC71; F1LEH4	FALSE		0								0	2		0	1	1	699.872	1398.74	1398.74	0	0	HCD (High Energy Collision Dissociation)	25	1	MS2		3.513	10.8547	110156	10.8321	-0.0227	F16	2	0.0004922	0.00250099	3.5119	400677
		FALSE	High	CHIMERYS on Ardia Server (J4)	Unambiguous	[K].SVFQSALQSYIR.[T]		3	F1LC71; F1LEH4	F1L084; F1LC71; F1LEH4	FALSE		0								0	2		0	1	1	699.872	1398.74	1398.74	0	0	HCD (High Energy Collision Dissociation)	25	1	MS2		3.514	10.7593	108943	11.0645	0.3052	F24	2	0.0087088	0.0568408	0.387237	7767.53
		FALSE	High	CHIMERYS on Ardia Server (A4)	Unambiguous	[K].SVFQSALQSYIR.[T]		3	F1LC71; F1LEH4	F1L084; F1LC71; F1LEH4	FALSE		0								0	2		0	1	1	699.872	1398.74	1398.74	0	0	HCD (High Energy Collision Dissociation)	25	1	MS2		3.514	10.5971	107427	11.114	0.5169	F15	2	0.00217836	0.00920828	1.71362	19358.2
		FALSE	High	CHIMERYS on Ardia Server (A4)	Unambiguous	[K].SVFQSALQSYIR.[T]		3	F1LC71; F1LEH4	F1L084; F1LC71; F1LEH4	FALSE		0								0	2		0	1	1	699.872	1398.74	1398.74	0	0	HCD (High Energy Collision Dissociation)	25	1	MS2		3.512	10.657	108034	11.114	0.457	F15	2	0.000408902	0.00364817	3.54879	19358.2
		FALSE	High	CHIMERYS on Ardia Server (B4)	Unambiguous	[K].SVFQSALQSYIR.[T]		3	F1LC71; F1LEH4	F1L084; F1LC71; F1LEH4	FALSE		0								0	2		0	1	1	699.872	1398.74	1398.74	0	0	HCD (High Energy Collision Dissociation)	25	1	MS2		3.514	10.5271	106821	10.8321	0.3049	F16	2	0.000728256	0.00328385	2.99934	400677
		FALSE	High	CHIMERYS on Ardia Server (B4)	Unambiguous	[K].SVFQSALQSYIR.[T]		3	F1LC71; F1LEH4	F1L084; F1LC71; F1LEH4	FALSE		0								0	2		0	1	1	699.872	1398.74	1398.74	0	0	HCD (High Energy Collision Dissociation)	25	1	MS2		3.514	10.5567	107124	10.8321	0.2753	F16	2	5.81091e-05	0	12.4942	400677
		FALSE	High	CHIMERYS on Ardia Server (B4)	Unambiguous	[K].SVFQSALQSYIR.[T]		3	F1LC71; F1LEH4	F1L084; F1LC71; F1LEH4	FALSE		0								0	2		0	1	1	699.872	1398.74	1398.74	0	0	HCD (High Energy Collision Dissociation)	25	1	MS2		3.514	10.5568	107125	10.8321	0.2753	F16	2	0.00543316	0.0380202	0.709829	400677
		FALSE	High	CHIMERYS on Ardia Server (B4)	Unambiguous	[K].SVFQSALQSYIR.[T]		3	F1LC71; F1LEH4	F1L084; F1LC71; F1LEH4	FALSE		0								0	2		0	1	1	699.872	1398.74	1398.74	0	0	HCD (High Energy Collision Dissociation)	25	1	MS2		3.514	10.5865	107427	10.8321	0.2456	F16	2	5.81091e-05	0	14.1094	400677
		FALSE	High	CHIMERYS on Ardia Server (H4)	Unambiguous	[K].SVFQSALQSYIR.[T]		3	F1LC71; F1LEH4	F1L084; F1LC71; F1LEH4	FALSE		0								0	2		0	1	1	699.872	1398.74	1398.74	0	0	HCD (High Energy Collision Dissociation)	25	1	MS2		3.512	10.7075	108337	10.9063	0.1988	F22	2	8.29394e-05	0	15.4761	2.24408e+06
		FALSE	High	CHIMERYS on Ardia Server (B4)	Unambiguous	[K].SVFQSALQSYIR.[T]		3	F1LC71; F1LEH4	F1L084; F1LC71; F1LEH4	FALSE		0								0	2		0	1	1	699.872	1398.74	1398.74	0	0	HCD (High Energy Collision Dissociation)	25	1	MS2		3.514	10.5866	107428	10.8321	0.2455	F16	2	0.0004922	0.00250099	3.49745	400677
		FALSE	High	CHIMERYS on Ardia Server (B4)	Unambiguous	[K].SVFQSALQSYIR.[T]		3	F1LC71; F1LEH4	F1L084; F1LC71; F1LEH4	FALSE		0								0	2		0	1	1	699.872	1398.74	1398.74	0	0	HCD (High Energy Collision Dissociation)	25	1	MS2		3.513	10.6162	107731	10.8321	0.2159	F16	2	5.81091e-05	0	6.66163	400677
		FALSE	High	CHIMERYS on Ardia Server (B4)	Unambiguous	[K].SVFQSALQSYIR.[T]		3	F1LC71; F1LEH4	F1L084; F1LC71; F1LEH4	FALSE		0								0	2		0	1	1	699.872	1398.74	1398.74	0	0	HCD (High Energy Collision Dissociation)	25	1	MS2		3.539	10.6463	108034	10.8321	0.1858	F16	2	5.81091e-05	0	12.9334	400677
		FALSE	High	CHIMERYS on Ardia Server (B4)	Unambiguous	[K].SVFQSALQSYIR.[T]		3	F1LC71; F1LEH4	F1L084; F1LC71; F1LEH4	FALSE		0								0	2		0	1	1	699.872	1398.74	1398.74	0	0	HCD (High Energy Collision Dissociation)	25	1	MS2		3.625	10.6463	108035	10.8321	0.1857	F16	2	0.000624977	0.00325487	3.31695	400677
		FALSE	High	CHIMERYS on Ardia Server (B4)	Unambiguous	[K].SVFQSALQSYIR.[T]		3	F1LC71; F1LEH4	F1L084; F1LC71; F1LEH4	FALSE		0								0	2		0	1	1	699.872	1398.74	1398.74	0	0	HCD (High Energy Collision Dissociation)	25	1	MS2		3.512	10.6758	108337	10.8321	0.1562	F16	2	5.81091e-05	0	13.9398	400677
		FALSE	High	CHIMERYS on Ardia Server (B4)	Unambiguous	[K].SVFQSALQSYIR.[T]		3	F1LC71; F1LEH4	F1L084; F1LC71; F1LEH4	FALSE		0								0	2		0	1	1	699.872	1398.74	1398.74	0	0	HCD (High Energy Collision Dissociation)	25	1	MS2		3.574	10.7056	108640	10.8321	0.1264	F16	2	5.81091e-05	0	11.7527	400677
		FALSE	High	CHIMERYS on Ardia Server (B4)	Unambiguous	[K].SVFQSALQSYIR.[T]		3	F1LC71; F1LEH4	F1L084; F1LC71; F1LEH4	FALSE		0								0	2		0	1	1	699.872	1398.74	1398.74	0	0	HCD (High Energy Collision Dissociation)	25	1	MS2		3.514	10.7354	108943	10.8321	0.0967	F16	2	5.81091e-05	0	10.0497	400677
		FALSE	High	CHIMERYS on Ardia Server (B4)	Unambiguous	[K].SVFQSALQSYIR.[T]		3	F1LC71; F1LEH4	F1L084; F1LC71; F1LEH4	FALSE		0								0	2		0	1	1	699.872	1398.74	1398.74	0	0	HCD (High Energy Collision Dissociation)	25	1	MS2		3.513	10.7653	109247	10.8321	0.0667	F16	2	5.81091e-05	0	9.36211	400677
		FALSE	High	CHIMERYS on Ardia Server (B4)	Unambiguous	[K].SVFQSALQSYIR.[T]		3	F1LC71; F1LEH4	F1L084; F1LC71; F1LEH4	FALSE		0								0	2		0	1	1	699.872	1398.74	1398.74	0	0	HCD (High Energy Collision Dissociation)	25	1	MS2		3.513	10.7952	109550	10.8321	0.0369	F16	2	5.81091e-05	0	7.08284	400677
		FALSE	High	CHIMERYS on Ardia Server (B4)	Unambiguous	[K].SVFQSALQSYIR.[T]		3	F1LC71; F1LEH4	F1L084; F1LC71; F1LEH4	FALSE		0								0	2		0	1	1	699.872	1398.74	1398.74	0	0	HCD (High Energy Collision Dissociation)	25	1	MS2		3.512	10.8844	110459	10.8321	-0.0523	F16	2	0.00174443	0.00775654	1.85234	400677
		FALSE	High	CHIMERYS on Ardia Server (B4)	Unambiguous	[K].SVFQSALQSYIR.[T]		3	F1LC71; F1LEH4	F1L084; F1LC71; F1LEH4	FALSE		0								0	2		0	1	1	699.872	1398.74	1398.74	0	0	HCD (High Energy Collision Dissociation)	25	1	MS2		3.513	10.6161	107730	10.8321	0.216	F16	2	5.81091e-05	0	14.0988	400677
		FALSE	High	CHIMERYS on Ardia Server (D4)	Unambiguous	[K].SVFQSALQSYIR.[T]		3	F1LC71; F1LEH4	F1L084; F1LC71; F1LEH4	FALSE		0								0	2		0	1	1	699.872	1398.74	1398.74	0	0	HCD (High Energy Collision Dissociation)	25	1	MS2		3.513	10.6464	108034	11.0596	0.4132	F18	2	0.00012025	0	8.14042	75087
		FALSE	High	CHIMERYS on Ardia Server (E4)	Unambiguous	[K].SVFQSALQSYIR.[T]		3	F1LC71; F1LEH4	F1L084; F1LC71; F1LEH4	FALSE		0								0	2		0	1	1	699.872	1398.74	1398.74	0	0	HCD (High Energy Collision Dissociation)	25	1	MS2		3.514	10.7146	108640	10.8214	0.1068	F19	2	5.66123e-05	0	16.5621	1.42645e+06
		FALSE	High	CHIMERYS on Ardia Server (D4)	Unambiguous	[K].SVFQSALQSYIR.[T]		3	F1LC71; F1LEH4	F1L084; F1LC71; F1LEH4	FALSE		0								0	2		0	1	1	699.872	1398.74	1398.74	0	0	HCD (High Energy Collision Dissociation)	25	1	MS2		3.513	10.6762	108337	11.0596	0.3834	F18	2	0.00012025	0	8.15586	75087
		FALSE	High	CHIMERYS on Ardia Server (E4)	Unambiguous	[K].SVFQSALQSYIR.[T]		3	F1LC71; F1LEH4	F1L084; F1LC71; F1LEH4	FALSE		0								0	2		0	1	1	699.872	1398.74	1398.74	0	0	HCD (High Energy Collision Dissociation)	25	1	MS2		3.513	10.7147	108641	10.8214	0.1067	F19	2	5.66123e-05	0	7.58479	1.42645e+06
		FALSE	High	CHIMERYS on Ardia Server (E4)	Unambiguous	[K].SVFQSALQSYIR.[T]		3	F1LC71; F1LEH4	F1L084; F1LC71; F1LEH4	FALSE		0								0	3		0	1	1	466.917	1398.74	1398.74	0	0	HCD (High Energy Collision Dissociation)	25	1	MS2		3.514	10.7243	108739	10.8214	0.0971	F19	2	0.00341128	0.0177098	1.20028	6121.75
		FALSE	High	CHIMERYS on Ardia Server (E4)	Unambiguous	[K].SVFQSALQSYIR.[T]		3	F1LC71; F1LEH4	F1L084; F1LC71; F1LEH4	FALSE		0								0	2		0	1	1	699.872	1398.74	1398.74	0	0	HCD (High Energy Collision Dissociation)	25	1	MS2		3.514	10.7443	108943	10.8214	0.0771	F19	2	5.66123e-05	0	15.3321	1.42645e+06
		FALSE	High	CHIMERYS on Ardia Server (E4)	Unambiguous	[K].SVFQSALQSYIR.[T]		3	F1LC71; F1LEH4	F1L084; F1LC71; F1LEH4	FALSE		0								0	2		0	1	1	699.872	1398.74	1398.74	0	0	HCD (High Energy Collision Dissociation)	25	1	MS2		3.512	10.7444	108944	10.8214	0.077	F19	2	5.66123e-05	0	8.18237	1.42645e+06
		FALSE	High	CHIMERYS on Ardia Server (E4)	Unambiguous	[K].SVFQSALQSYIR.[T]		3	F1LC71; F1LEH4	F1L084; F1LC71; F1LEH4	FALSE		0								0	2		0	1	1	699.872	1398.74	1398.74	0	0	HCD (High Energy Collision Dissociation)	25	1	MS2		3.513	10.7744	109247	10.8214	0.047	F19	2	5.66123e-05	0	14.8237	1.42645e+06
		FALSE	High	CHIMERYS on Ardia Server (E4)	Unambiguous	[K].SVFQSALQSYIR.[T]		3	F1LC71; F1LEH4	F1L084; F1LC71; F1LEH4	FALSE		0								0	2		0	1	1	699.872	1398.74	1398.74	0	0	HCD (High Energy Collision Dissociation)	25	1	MS2		3.514	10.7745	109248	10.8214	0.0469	F19	2	0.000212224	0.000882771	4.49738	1.42645e+06
		FALSE	High	CHIMERYS on Ardia Server (E4)	Unambiguous	[K].SVFQSALQSYIR.[T]		3	F1LC71; F1LEH4	F1L084; F1LC71; F1LEH4	FALSE		0								0	2		0	1	1	699.872	1398.74	1398.74	0	0	HCD (High Energy Collision Dissociation)	25	1	MS2		3.514	10.8041	109550	10.8214	0.0173	F19	2	5.66123e-05	0	13.5852	1.42645e+06
		FALSE	High	CHIMERYS on Ardia Server (E4)	Unambiguous	[K].SVFQSALQSYIR.[T]		3	F1LC71; F1LEH4	F1L084; F1LC71; F1LEH4	FALSE		0								0	2		0	1	1	699.872	1398.74	1398.74	0	0	HCD (High Energy Collision Dissociation)	25	1	MS2		3.514	10.8042	109551	10.8214	0.0172	F19	2	0.00104409	0.00516301	2.69338	1.42645e+06
		FALSE	High	CHIMERYS on Ardia Server (I4)	Unambiguous	[K].SVFQSALQSYIR.[T]		3	F1LC71; F1LEH4	F1L084; F1LC71; F1LEH4	FALSE		0								0	2		0	1	1	699.872	1398.74	1398.74	0	0	HCD (High Energy Collision Dissociation)	25	1	MS2		3.514	10.8705	110156	10.8434	-0.0271	F23	2	0.000318861	0.000634855	5.47256	201947
		FALSE	High	CHIMERYS on Ardia Server (E4)	Unambiguous	[K].SVFQSALQSYIR.[T]		3	F1LC71; F1LEH4	F1L084; F1LC71; F1LEH4	FALSE		0								0	2		0	1	1	699.872	1398.74	1398.74	0	0	HCD (High Energy Collision Dissociation)	25	1	MS2		3.513	10.834	109853	10.8214	-0.0126	F19	2	5.66123e-05	0	11.7492	1.42645e+06
		FALSE	High	CHIMERYS on Ardia Server (E4)	Unambiguous	[K].SVFQSALQSYIR.[T]		3	F1LC71; F1LEH4	F1L084; F1LC71; F1LEH4	FALSE		0								0	2		0	1	1	699.872	1398.74	1398.74	0	0	HCD (High Energy Collision Dissociation)	25	1	MS2		3.513	10.8639	110156	10.8214	-0.0425	F19	2	5.66123e-05	0	12.0083	1.42645e+06
		FALSE	High	CHIMERYS on Ardia Server (E4)	Unambiguous	[K].SVFQSALQSYIR.[T]		3	F1LC71; F1LEH4	F1L084; F1LC71; F1LEH4	FALSE		0								0	2		0	1	1	699.872	1398.74	1398.74	0	0	HCD (High Energy Collision Dissociation)	25	1	MS2		3.514	10.894	110460	10.8214	-0.0726	F19	2	5.66123e-05	0	13.3593	1.42645e+06
		FALSE	High	CHIMERYS on Ardia Server (E4)	Unambiguous	[K].SVFQSALQSYIR.[T]		3	F1LC71; F1LEH4	F1L084; F1LC71; F1LEH4	FALSE		0								0	2		0	1	1	699.872	1398.74	1398.74	0	0	HCD (High Energy Collision Dissociation)	25	1	MS2		3.514	10.894	110461	10.8214	-0.0727	F19	2	0.00905657	0.0732074	0.365985	1.42645e+06
		FALSE	High	CHIMERYS on Ardia Server (E4)	Unambiguous	[K].SVFQSALQSYIR.[T]		3	F1LC71; F1LEH4	F1L084; F1LC71; F1LEH4	FALSE		0								0	2		0	1	1	699.872	1398.74	1398.74	0	0	HCD (High Energy Collision Dissociation)	25	1	MS2		3.527	10.9238	110763	10.8214	-0.1024	F19	2	5.66123e-05	0	9.83184	1.42645e+06
		FALSE	High	CHIMERYS on Ardia Server (E4)	Unambiguous	[K].SVFQSALQSYIR.[T]		3	F1LC71; F1LEH4	F1L084; F1LC71; F1LEH4	FALSE		0								0	2		0	1	1	699.872	1398.74	1398.74	0	0	HCD (High Energy Collision Dissociation)	25	1	MS2		3.514	10.9535	111066	10.8214	-0.1321	F19	2	0.000145567	0.000446677	5.73328	1.42645e+06
		FALSE	High	CHIMERYS on Ardia Server (E4)	Unambiguous	[K].SVFQSALQSYIR.[T]		3	F1LC71; F1LEH4	F1L084; F1LC71; F1LEH4	FALSE		0								0	2		0	1	1	699.872	1398.74	1398.74	0	0	HCD (High Energy Collision Dissociation)	25	1	MS2		3.514	11.0433	111976	10.8214	-0.2219	F19	2	0.000654793	0.003956	3.16463	1.42645e+06
		FALSE	High	CHIMERYS on Ardia Server (E4)	Unambiguous	[K].SVFQSALQSYIR.[T]		3	F1LC71; F1LEH4	F1L084; F1LC71; F1LEH4	FALSE		0								0	2		0	1	1	699.872	1398.74	1398.74	0	0	HCD (High Energy Collision Dissociation)	25	1	MS2		3.513	11.0732	112279	10.8214	-0.2518	F19	2	0.000240616	0.000882771	4.37233	1.42645e+06
		FALSE	High	CHIMERYS on Ardia Server (F4)	Unambiguous	[K].SVFQSALQSYIR.[T]		3	F1LC71; F1LEH4	F1L084; F1LC71; F1LEH4	FALSE		0								0	2		0	1	1	699.872	1398.74	1398.74	0	0	HCD (High Energy Collision Dissociation)	25	1	MS2		3.514	10.6428	107731	10.8317	0.1889	F20	2	7.54034e-05	0	13.4515	894935
		FALSE	High	CHIMERYS on Ardia Server (D4)	Unambiguous	[K].SVFQSALQSYIR.[T]		3	F1LC71; F1LEH4	F1L084; F1LC71; F1LEH4	FALSE		0								0	2		0	1	1	699.872	1398.74	1398.74	0	0	HCD (High Energy Collision Dissociation)	25	1	MS2		3.514	10.706	108640	11.0596	0.3537	F18	2	0.00012025	0	7.98341	75087
		FALSE	High	CHIMERYS on Ardia Server (I4)	Unambiguous	[K].SVFQSALQSYIR.[T]		3	F1LC71; F1LEH4	F1L084; F1LC71; F1LEH4	FALSE		0								0	2		0	1	1	699.872	1398.74	1398.74	0	0	HCD (High Energy Collision Dissociation)	25	1	MS2		3.514	10.8108	109550	10.8434	0.0326	F23	2	7.51089e-05	4.1204e-06	11.6134	201947
		FALSE	High	CHIMERYS on Ardia Server (E4)	Unambiguous	[K].SVFQSALQSYIR.[T]		3	F1LC71; F1LEH4	F1L084; F1LC71; F1LEH4	FALSE		0								0	3		0	1	1	466.917	1398.74	1398.74	0	0	HCD (High Energy Collision Dissociation)	25	1	MS2		3.514	10.6945	108436	10.8214	0.1269	F19	2	0.00186215	0.00919317	1.85624	6121.75
		FALSE	High	CHIMERYS on Ardia Server (I4)	Unambiguous	[K].SVFQSALQSYIR.[T]		3	F1LC71; F1LEH4	F1L084; F1LC71; F1LEH4	FALSE		0								0	2		0	1	1	699.872	1398.74	1398.74	0	0	HCD (High Energy Collision Dissociation)	25	1	MS2		3.523	10.8407	109853	10.8434	0.0027	F23	2	7.51089e-05	3.84163e-06	11.6909	201947
		FALSE	High	CHIMERYS on Ardia Server (E4)	Unambiguous	[K].SVFQSALQSYIR.[T]		3	F1LC71; F1LEH4	F1L084; F1LC71; F1LEH4	FALSE		0								0	3		0	1	1	466.917	1398.74	1398.74	0	0	HCD (High Energy Collision Dissociation)	25	1	MS2		3.512	10.6648	108133	10.8214	0.1566	F19	2	0.00207937	0.0113182	1.76448	6121.75
		FALSE	High	CHIMERYS on Ardia Server (D4)	Unambiguous	[K].SVFQSALQSYIR.[T]		3	F1LC71; F1LEH4	F1L084; F1LC71; F1LEH4	FALSE		0								0	2		0	1	1	699.872	1398.74	1398.74	0	0	HCD (High Energy Collision Dissociation)	25	1	MS2		3.514	10.7355	108943	11.0596	0.3241	F18	2	0.000136101	8.37751e-05	6.80084	75087
		FALSE	High	CHIMERYS on Ardia Server (D4)	Unambiguous	[K].SVFQSALQSYIR.[T]		3	F1LC71; F1LEH4	F1L084; F1LC71; F1LEH4	FALSE		0								0	2		0	1	1	699.872	1398.74	1398.74	0	0	HCD (High Energy Collision Dissociation)	25	1	MS2		3.514	10.7656	109247	11.0596	0.294	F18	2	0.000136101	8.37751e-05	5.62669	75087
		FALSE	High	CHIMERYS on Ardia Server (D4)	Unambiguous	[K].SVFQSALQSYIR.[T]		3	F1LC71; F1LEH4	F1L084; F1LC71; F1LEH4	FALSE		0								0	2		0	1	1	699.872	1398.74	1398.74	0	0	HCD (High Energy Collision Dissociation)	25	1	MS2		3.514	10.7952	109550	11.0596	0.2644	F18	2	0.000136101	8.37751e-05	6.32542	75087
		FALSE	High	CHIMERYS on Ardia Server (D4)	Unambiguous	[K].SVFQSALQSYIR.[T]		3	F1LC71; F1LEH4	F1L084; F1LC71; F1LEH4	FALSE		0								0	2		0	1	1	699.872	1398.74	1398.74	0	0	HCD (High Energy Collision Dissociation)	25	1	MS2		3.514	10.825	109853	11.0596	0.2346	F18	2	0.000136101	8.37751e-05	4.80861	75087
		FALSE	High	CHIMERYS on Ardia Server (D4)	Unambiguous	[K].SVFQSALQSYIR.[T]		3	F1LC71; F1LEH4	F1L084; F1LC71; F1LEH4	FALSE		0								0	2		0	1	1	699.872	1398.74	1398.74	0	0	HCD (High Energy Collision Dissociation)	25	1	MS2		3.513	10.8546	110156	11.0596	0.205	F18	2	0.000136101	8.37751e-05	5.59334	75087
		FALSE	High	CHIMERYS on Ardia Server (E4)	Unambiguous	[K].SVFQSALQSYIR.[T]		3	F1LC71; F1LEH4	F1L084; F1LC71; F1LEH4	FALSE		0								0	2		0	1	1	699.872	1398.74	1398.74	0	0	HCD (High Energy Collision Dissociation)	25	1	MS2		3.539	10.6847	108337	10.8214	0.1366	F19	2	5.66123e-05	0	14.9255	1.42645e+06
		FALSE	High	CHIMERYS on Ardia Server (E4)	Unambiguous	[K].SVFQSALQSYIR.[T]		3	F1LC71; F1LEH4	F1L084; F1LC71; F1LEH4	FALSE		0								0	2		0	1	1	699.872	1398.74	1398.74	0	0	HCD (High Energy Collision Dissociation)	25	1	MS2		3.514	10.8341	109854	10.8214	-0.0127	F19	2	0.00126728	0.00516301	2.39355	1.42645e+06
		FALSE	High	CHIMERYS on Ardia Server (D4)	Unambiguous	[K].SVFQSALQSYIR.[T]		3	F1LC71; F1LEH4	F1L084; F1LC71; F1LEH4	FALSE		0								0	2		0	1	1	699.872	1398.74	1398.74	0	0	HCD (High Energy Collision Dissociation)	25	1	MS2		3.514	10.9145	110763	11.0596	0.1451	F18	2	0.00479902	0.048191	0.822975	75087
		FALSE	High	CHIMERYS on Ardia Server (D4)	Unambiguous	[K].SVFQSALQSYIR.[T]		3	F1LC71; F1LEH4	F1L084; F1LC71; F1LEH4	FALSE		0								0	2		0	1	1	699.872	1398.74	1398.74	0	0	HCD (High Energy Collision Dissociation)	25	1	MS2		3.513	10.9442	111066	11.0596	0.1154	F18	2	0.00670083	0.0610754	0.627082	75087
		FALSE	High	CHIMERYS on Ardia Server (E4)	Unambiguous	[K].SVFQSALQSYIR.[T]		3	F1LC71; F1LEH4	F1L084; F1LC71; F1LEH4	FALSE		0								0	2		0	1	1	699.872	1398.74	1398.74	0	0	HCD (High Energy Collision Dissociation)	25	1	MS2		3.512	10.5949	107427	10.8214	0.2265	F19	2	5.66123e-05	0	11.8717	1.42645e+06
		FALSE	High	CHIMERYS on Ardia Server (E4)	Unambiguous	[K].SVFQSALQSYIR.[T]		3	F1LC71; F1LEH4	F1L084; F1LC71; F1LEH4	FALSE		0								0	2		0	1	1	699.872	1398.74	1398.74	0	0	HCD (High Energy Collision Dissociation)	25	1	MS2		3.58	10.595	107428	10.8214	0.2264	F19	2	0.00468724	0.034025	0.844502	1.42645e+06
		FALSE	High	CHIMERYS on Ardia Server (E4)	Unambiguous	[K].SVFQSALQSYIR.[T]		3	F1LC71; F1LEH4	F1L084; F1LC71; F1LEH4	FALSE		0								0	2		0	1	1	699.872	1398.74	1398.74	0	0	HCD (High Energy Collision Dissociation)	25	1	MS2		3.514	10.6252	107731	10.8214	0.1962	F19	2	5.66123e-05	0	13.5748	1.42645e+06
		FALSE	High	CHIMERYS on Ardia Server (E4)	Unambiguous	[K].SVFQSALQSYIR.[T]		3	F1LC71; F1LEH4	F1L084; F1LC71; F1LEH4	FALSE		0								0	2		0	1	1	699.872	1398.74	1398.74	0	0	HCD (High Energy Collision Dissociation)	25	1	MS2		3.513	10.655	108035	10.8214	0.1664	F19	2	5.66123e-05	0	6.15429	1.42645e+06
		FALSE	High	CHIMERYS on Ardia Server (E4)	Unambiguous	[K].SVFQSALQSYIR.[T]		3	F1LC71; F1LEH4	F1L084; F1LC71; F1LEH4	FALSE		0								0	2		0	1	1	699.872	1398.74	1398.74	0	0	HCD (High Energy Collision Dissociation)	25	1	MS2		3.514	10.6549	108034	10.8214	0.1665	F19	2	5.66123e-05	0	14.7942	1.42645e+06
		FALSE	High	CHIMERYS on Ardia Server (E4)	Unambiguous	[K].SVFQSALQSYIR.[T]		3	F1LC71; F1LEH4	F1L084; F1LC71; F1LEH4	FALSE		0								0	2		0	1	1	699.872	1398.74	1398.74	0	0	HCD (High Energy Collision Dissociation)	25	1	MS2		3.513	10.5653	107124	10.8214	0.2561	F19	2	0.000173183	0.000446677	4.62633	1.42645e+06
		FALSE	High	CHIMERYS on Ardia Server (E4)	Unambiguous	[K].SVFQSALQSYIR.[T]		3	F1LC71; F1LEH4	F1L084; F1LC71; F1LEH4	FALSE		0								0	2		0	1	1	699.872	1398.74	1398.74	0	0	HCD (High Energy Collision Dissociation)	25	1	MS2		3.514	10.6253	107732	10.8214	0.1961	F19	2	0.000311417	0.00207325	4.04738	1.42645e+06
		FALSE	High	CHIMERYS on Ardia Server (E4)	Unambiguous	[K].SVFQSALQSYIR.[T]		3	F1LC71; F1LEH4	F1L084; F1LC71; F1LEH4	FALSE		0								0	2		0	1	1	699.872	1398.74	1398.74	0	0	HCD (High Energy Collision Dissociation)	25	1	MS2		3.513	10.6848	108338	10.8214	0.1366	F19	2	5.66123e-05	0	8.10144	1.42645e+06
		FALSE	High	CHIMERYS on Ardia Server (I4)	Unambiguous	[K].SVFQSALQSYIR.[T]		3	F1LC71; F1LEH4	F1L084; F1LC71; F1LEH4	FALSE		0								0	2		0	1	1	699.872	1398.74	1398.74	0	0	HCD (High Energy Collision Dissociation)	25	1	MS2		3.513	10.721	108640	10.8434	0.1224	F23	2	7.51089e-05	2.38231e-08	17.309	201947
	FALSE	High	[R].LFMDGPDYELFK.[A]	2	108	F1LC71	F1LC71 [244-255]		0	1474.69	5.66256e+06	2.082e+06	645143	217213	3.46278e+06	4.44588e+06	4.41222e+06	5.17304e+06	4.27128e+06	704892											Shared	High	High	High	High	High	High	High	High	High	High	0.000234412	2.51023e-06	0.000225955
		Checked	Confidence	Identifying Node	PSM Ambiguity	Annotated Sequence	Modifications	# Proteins	Master Protein Accessions	Protein Accessions	I/L Ambiguity	CHIMERYS: PTM Localization Sequence	CHIMERYS: PTM Localization Score	CHIMERYS: Best Site Probabilities	CHIMERYS: Oxidation Site Probabilities	CHIMERYS: Phospho Site Probabilities	CHIMERYS: Label:13C(6)15N(2) Site Probabilities	CHIMERYS: Label:13C(6)15N(4) Site Probabilities	CHIMERYS: Oxidation Site Probabilities	CHIMERYS: Phospho Site Probabilities	# Missed Cleavages	Charge	DeltaScore	DeltaCn	Rank	Search Engine Rank	m/z [Da]	MH+ [Da]	Theo. MH+ [Da]	DeltaM [ppm]	Deltam/z [Da]	Activation Type	NCE [%]	Normalized CHIMERYS Coefficient	MS Order	Isolation Interference [%]	Ion Inject Time [ms]	RT [min]	First Scan	Predicted RT [min]	DeltaRT	File ID	# Protein Groups	q-Value	PEP	SVM Score	Quan Value
		FALSE	High	CHIMERYS on Ardia Server (F4)	Unambiguous	[R].LFMDGPDYELFK.[A]		2	F1LC71	F1L084; F1LC71	FALSE		0								0	2		0	1	1	737.85	1474.69	1474.69	0	0	HCD (High Energy Collision Dissociation)	25	1	MS2		3.514	12.4683	126237	12.3835	-0.0848	F20	1	0.000750344	0.00207738	3.14062	2.31094e+06
		FALSE	High	CHIMERYS on Ardia Server (F4)	Unambiguous	[R].LFMDGPDYELFK.[A]		2	F1LC71	F1L084; F1LC71	FALSE		0								0	2		0	1	1	737.85	1474.69	1474.69	0	0	HCD (High Energy Collision Dissociation)	25	1	MS2		3.513	12.4385	125934	12.3835	-0.055	F20	1	0.000991458	0.00488129	2.59581	2.31094e+06
		FALSE	High	CHIMERYS on Ardia Server (F4)	Unambiguous	[R].LFMDGPDYELFK.[A]		2	F1LC71	F1L084; F1LC71	FALSE		0								0	2		0	1	1	737.85	1474.69	1474.69	0	0	HCD (High Energy Collision Dissociation)	25	1	MS2		3.514	12.3788	125328	12.3835	0.0047	F20	1	0.00982503	0.0870608	0.283393	2.31094e+06
		FALSE	High	CHIMERYS on Ardia Server (F4)	Unambiguous	[R].LFMDGPDYELFK.[A]		2	F1LC71	F1L084; F1LC71	FALSE		0								0	2		0	1	1	737.85	1474.69	1474.69	0	0	HCD (High Energy Collision Dissociation)	25	1	MS2		3.513	12.3187	124721	12.3835	0.0647	F20	1	0.000452873	0.00151217	4.68767	2.31094e+06
		FALSE	High	CHIMERYS on Ardia Server (F4)	Unambiguous	[R].LFMDGPDYELFK.[A]		2	F1LC71	F1L084; F1LC71	FALSE		0								0	2		0	1	1	737.85	1474.69	1474.69	0	0	HCD (High Energy Collision Dissociation)	25	1	MS2		3.513	12.2891	124418	12.3835	0.0944	F20	1	7.54034e-05	0	11.3307	2.31094e+06
		FALSE	High	CHIMERYS on Ardia Server (H4)	Unambiguous	[R].LFMDGPDYELFK.[A]		2	F1LC71	F1L084; F1LC71	FALSE		0								0	2		0	1	1	737.85	1474.69	1474.69	0	0	HCD (High Energy Collision Dissociation)	25	1	MS2		3.514	12.353	125025	11.9342	-0.4188	F22	1	0.00544034	0.0392824	0.742202	2.83799e+06
		FALSE	High	CHIMERYS on Ardia Server (F4)	Unambiguous	[R].LFMDGPDYELFK.[A]		2	F1LC71	F1L084; F1LC71	FALSE		0								0	2		0	1	1	737.85	1474.69	1474.69	0	0	HCD (High Energy Collision Dissociation)	25	1	MS2		3.571	12.2294	123812	12.3835	0.1541	F20	1	7.54034e-05	0	13.3617	2.31094e+06
		FALSE	High	CHIMERYS on Ardia Server (J4)	Unambiguous	[R].LFMDGPDYELFK.[A]		2	F1LC71	F1L084; F1LC71	FALSE		0								0	2		0	1	1	737.85	1474.69	1474.69	0	0	HCD (High Energy Collision Dissociation)	25	1	MS2		3.514	12.2556	124115	12.0853	-0.1703	F24	1	0.000218962	0.000419875	5.31898	233006
		FALSE	High	CHIMERYS on Ardia Server (E4)	Unambiguous	[R].LFMDGPDYELFK.[A]		2	F1LC71	F1L084; F1LC71	FALSE		0								0	2		0	1	1	737.85	1474.69	1474.69	0	0	HCD (High Energy Collision Dissociation)	25	1	MS2		3.513	12.268	124418	11.6892	-0.5788	F19	1	0.000145567	0.000446677	5.23	2.63783e+06
		FALSE	High	CHIMERYS on Ardia Server (F4)	Unambiguous	[R].LFMDGPDYELFK.[A]		2	F1LC71	F1L084; F1LC71	FALSE		0								0	2		0	1	1	737.85	1474.69	1474.69	0	0	HCD (High Energy Collision Dissociation)	25	1	MS2		3.514	12.2143	123659	12.3835	0.1692	F20	1	0.000691563	0.00207738	3.32464	2.31094e+06
		FALSE	High	CHIMERYS on Ardia Server (F4)	Unambiguous	[R].LFMDGPDYELFK.[A]		2	F1LC71	F1L084; F1LC71	FALSE		0								0	2		0	1	1	737.85	1474.69	1474.69	0	0	HCD (High Energy Collision Dissociation)	25	1	MS2		3.513	12.1844	123356	12.3835	0.1991	F20	1	0.00236803	0.0134909	1.30089	2.31094e+06
		FALSE	High	CHIMERYS on Ardia Server (F4)	Unambiguous	[R].LFMDGPDYELFK.[A]		2	F1LC71	F1L084; F1LC71	FALSE		0								0	2		0	1	1	737.85	1474.69	1474.69	0	0	HCD (High Energy Collision Dissociation)	25	0.54	MS2		3.516	12.1693	123205	12.3835	0.2142	F20	1	0.000505894	0.00151217	4.32599	2.31094e+06
		FALSE	High	CHIMERYS on Ardia Server (H4)	Unambiguous	[R].LFMDGPDYELFK.[A]		2	F1LC71	F1L084; F1LC71	FALSE		0								0	2		0	1	1	737.85	1474.69	1474.69	0	0	HCD (High Energy Collision Dissociation)	25	1	MS2		3.513	12.3828	125328	11.9342	-0.4486	F22	1	0.00374898	0.0209435	1.07873	2.83799e+06
		FALSE	High	CHIMERYS on Ardia Server (H4)	Unambiguous	[R].LFMDGPDYELFK.[A]		2	F1LC71	F1L084; F1LC71	FALSE		0								0	2		0	1	1	737.85	1474.69	1474.69	0	0	HCD (High Energy Collision Dissociation)	25	1	MS2		3.514	12.4127	125631	11.9342	-0.4785	F22	1	0.00583707	0.0407906	0.665656	2.83799e+06
		FALSE	High	CHIMERYS on Ardia Server (E4)	Unambiguous	[R].LFMDGPDYELFK.[A]		2	F1LC71	F1L084; F1LC71	FALSE		0								0	2		0	1	1	737.85	1474.69	1474.69	0	0	HCD (High Energy Collision Dissociation)	25	1	MS2		3.513	12.2978	124721	11.6892	-0.6086	F19	1	0.000654793	0.00381721	3.20052	2.63783e+06
		FALSE	High	CHIMERYS on Ardia Server (F4)	Unambiguous	[R].LFMDGPDYELFK.[A]		2	F1LC71	F1L084; F1LC71	FALSE		0								0	2		0	1	1	737.85	1474.69	1474.69	0	0	HCD (High Energy Collision Dissociation)	25	1	MS2		3.513	12.1992	123508	12.3835	0.1843	F20	1	7.54034e-05	0	12.7513	2.31094e+06
		FALSE	High	CHIMERYS on Ardia Server (F4)	Unambiguous	[R].LFMDGPDYELFK.[A]		2	F1LC71	F1L084; F1LC71	FALSE		0								0	2		0	1	1	737.85	1474.69	1474.69	0	0	HCD (High Energy Collision Dissociation)	25	1	MS2		3.514	12.2439	123962	12.3835	0.1396	F20	1	0.000750344	0.00207738	3.09674	2.31094e+06
		FALSE	High	CHIMERYS on Ardia Server (H4)	Unambiguous	[R].LFMDGPDYELFK.[A]		2	F1LC71	F1L084; F1LC71	FALSE		0								0	2		0	1	1	737.85	1474.69	1474.69	0	0	HCD (High Energy Collision Dissociation)	25	1	MS2		3.514	12.1885	123356	11.9342	-0.2543	F22	1	0.000337539	0.000566912	3.59597	2.83799e+06
		FALSE	High	CHIMERYS on Ardia Server (G4)	Unambiguous	[R].LFMDGPDYELFK.[A]		2	F1LC71	F1L084; F1LC71	FALSE		0								0	2		0	1	1	737.85	1474.69	1474.69	0	0	HCD (High Energy Collision Dissociation)	25	1	MS2		3.514	12.3791	125631	12.1956	-0.1836	F21	1	0.000515141	0.00154967	3.9954	4.33849e+06
		FALSE	High	CHIMERYS on Ardia Server (G4)	Unambiguous	[R].LFMDGPDYELFK.[A]		2	F1LC71	F1L084; F1LC71	FALSE		0								0	2		0	1	1	737.85	1474.69	1474.69	0	0	HCD (High Energy Collision Dissociation)	25	0.39	MS2		3.514	12.409	125934	12.1956	-0.2134	F21	1	0.00153154	0.00643093	1.92279	4.33849e+06
		FALSE	High	CHIMERYS on Ardia Server (G4)	Unambiguous	[R].LFMDGPDYELFK.[A]		2	F1LC71	F1L084; F1LC71	FALSE		0								0	2		0	1	1	737.85	1474.69	1474.69	0	0	HCD (High Energy Collision Dissociation)	25	0.42	MS2		3.514	12.4386	126237	12.1956	-0.243	F21	1	0.000515141	0.00154967	4.0141	4.33849e+06
		FALSE	High	CHIMERYS on Ardia Server (G4)	Unambiguous	[R].LFMDGPDYELFK.[A]		2	F1LC71	F1L084; F1LC71	FALSE		0								0	2		0	1	1	737.85	1474.69	1474.69	0	0	HCD (High Energy Collision Dissociation)	25	1	MS2		3.513	12.9162	131089	12.1956	-0.7206	F21	1	0.00808641	0.0688405	0.461024	4.33849e+06
		FALSE	High	CHIMERYS on Ardia Server (H4)	Unambiguous	[R].LFMDGPDYELFK.[A]		2	F1LC71	F1L084; F1LC71	FALSE		0								0	2		0	1	1	737.85	1474.69	1474.69	0	0	HCD (High Energy Collision Dissociation)	25	1	MS2		3.514	12.2482	123962	11.9342	-0.3139	F22	1	0.000841474	0.00456553	2.70098	2.83799e+06
		FALSE	High	CHIMERYS on Ardia Server (H4)	Unambiguous	[R].LFMDGPDYELFK.[A]		2	F1LC71	F1L084; F1LC71	FALSE		0								0	2		0	1	1	737.85	1474.69	1474.69	0	0	HCD (High Energy Collision Dissociation)	25	0.96	MS2		3.512	12.2633	124115	11.9342	-0.3291	F22	1	8.29394e-05	5.28924e-12	10.5991	2.83799e+06
		FALSE	High	CHIMERYS on Ardia Server (H4)	Unambiguous	[R].LFMDGPDYELFK.[A]		2	F1LC71	F1L084; F1LC71	FALSE		0								0	2		0	1	1	737.85	1474.69	1474.69	0	0	HCD (High Energy Collision Dissociation)	25	0.98	MS2		3.513	12.2334	123812	11.9342	-0.2992	F22	1	8.29394e-05	0	12.0845	2.83799e+06
		FALSE	High	CHIMERYS on Ardia Server (H4)	Unambiguous	[R].LFMDGPDYELFK.[A]		2	F1LC71	F1L084; F1LC71	FALSE		0								0	2		0	1	1	737.85	1474.69	1474.69	0	0	HCD (High Energy Collision Dissociation)	25	0.71	MS2		3.514	12.1734	123205	11.9342	-0.2392	F22	1	8.29394e-05	0	12.923	2.83799e+06
		FALSE	High	CHIMERYS on Ardia Server (G4)	Unambiguous	[R].LFMDGPDYELFK.[A]		2	F1LC71	F1L084; F1LC71	FALSE		0								0	2		0	1	1	737.85	1474.69	1474.69	0	0	HCD (High Energy Collision Dissociation)	25	1	MS2		3.514	12.3193	125024	12.1956	-0.1237	F21	1	0.000180865	0.000288211	6.81525	4.33849e+06
		FALSE	High	CHIMERYS on Ardia Server (H4)	Unambiguous	[R].LFMDGPDYELFK.[A]		2	F1LC71	F1L084; F1LC71	FALSE		0								0	2		0	1	1	737.85	1474.69	1474.69	0	0	HCD (High Energy Collision Dissociation)	25	1	MS2		3.513	12.3229	124721	11.9342	-0.3887	F22	1	0.000301386	0.000566912	4.77048	2.83799e+06
		FALSE	High	CHIMERYS on Ardia Server (G4)	Unambiguous	[R].LFMDGPDYELFK.[A]		2	F1LC71	F1L084; F1LC71	FALSE		0								0	2		0	1	1	737.85	1474.69	1474.69	0	0	HCD (High Energy Collision Dissociation)	25	1	MS2		3.513	12.3495	125328	12.1956	-0.1539	F21	1	0.000585763	0.00154967	3.67755	4.33849e+06
		FALSE	High	CHIMERYS on Ardia Server (G4)	Unambiguous	[R].LFMDGPDYELFK.[A]		2	F1LC71	F1L084; F1LC71	FALSE		0								0	2		0	1	1	737.85	1474.69	1474.69	0	0	HCD (High Energy Collision Dissociation)	25	1	MS2		3.514	12.2897	124721	12.1956	-0.0941	F21	1	8.45452e-05	0	9.53423	4.33849e+06
		FALSE	High	CHIMERYS on Ardia Server (G4)	Unambiguous	[R].LFMDGPDYELFK.[A]		2	F1LC71	F1L084; F1LC71	FALSE		0								0	2		0	1	1	737.85	1474.69	1474.69	0	0	HCD (High Energy Collision Dissociation)	25	1	MS2		3.62	12.2745	124568	12.1956	-0.0789	F21	1	0.000609541	0.00154967	3.55008	4.33849e+06
		FALSE	High	CHIMERYS on Ardia Server (G4)	Unambiguous	[R].LFMDGPDYELFK.[A]		2	F1LC71	F1L084; F1LC71	FALSE		0								0	2		0	1	1	737.85	1474.69	1474.69	0	0	HCD (High Energy Collision Dissociation)	25	1	MS2		3.514	12.2598	124418	12.1956	-0.0642	F21	1	8.45452e-05	0	12.0141	4.33849e+06
		FALSE	High	CHIMERYS on Ardia Server (G4)	Unambiguous	[R].LFMDGPDYELFK.[A]		2	F1LC71	F1L084; F1LC71	FALSE		0								0	2		0	1	1	737.85	1474.69	1474.69	0	0	HCD (High Energy Collision Dissociation)	25	1	MS2		3.513	12.2448	124265	12.1956	-0.0492	F21	1	0.000222222	0.000442978	5.01317	4.33849e+06
		FALSE	High	CHIMERYS on Ardia Server (G4)	Unambiguous	[R].LFMDGPDYELFK.[A]		2	F1LC71	F1L084; F1LC71	FALSE		0								0	2		0	1	1	737.85	1474.69	1474.69	0	0	HCD (High Energy Collision Dissociation)	25	1	MS2		2.835	12.23	124115	12.1956	-0.0345	F21	1	8.45452e-05	0	11.6135	4.33849e+06
		FALSE	High	CHIMERYS on Ardia Server (G4)	Unambiguous	[R].LFMDGPDYELFK.[A]		2	F1LC71	F1L084; F1LC71	FALSE		0								0	2		0	1	1	737.85	1474.69	1474.69	0	0	HCD (High Energy Collision Dissociation)	25	1	MS2		3.514	12.2001	123811	12.1956	-0.0045	F21	1	8.45452e-05	0	11.562	4.33849e+06
		FALSE	High	CHIMERYS on Ardia Server (G4)	Unambiguous	[R].LFMDGPDYELFK.[A]		2	F1LC71	F1L084; F1LC71	FALSE		0								0	2		0	1	1	737.85	1474.69	1474.69	0	0	HCD (High Energy Collision Dissociation)	25	0.64	MS2		3.514	12.1703	123508	12.1956	0.0252	F21	1	8.45452e-05	0	8.85493	4.33849e+06
		FALSE	High	CHIMERYS on Ardia Server (H4)	Unambiguous	[R].LFMDGPDYELFK.[A]		2	F1LC71	F1L084; F1LC71	FALSE		0								0	2		0	1	1	737.85	1474.69	1474.69	0	0	HCD (High Energy Collision Dissociation)	25	0.8	MS2		3.514	12.2931	124418	11.9342	-0.3589	F22	1	0.000264285	0.000440526	5.42604	2.83799e+06
		FALSE	High	CHIMERYS on Ardia Server (G4)	Unambiguous	[R].LFMDGPDYELFK.[A]		2	F1LC71	F1L084; F1LC71	FALSE		0								0	2		0	1	1	737.85	1474.69	1474.69	0	0	HCD (High Energy Collision Dissociation)	25	1	MS2		3.513	12.2151	123962	12.1956	-0.0195	F21	1	0.000202429	0.000288211	6.21584	4.33849e+06
		FALSE	High	CHIMERYS on Ardia Server (F4)	Unambiguous	[R].LFMDGPDYELFK.[A]		2	F1LC71	F1L084; F1LC71	FALSE		0								0	2		0	1	1	737.85	1474.69	1474.69	0	0	HCD (High Energy Collision Dissociation)	25	1	MS2		3.513	12.2591	124115	12.3835	0.1244	F20	1	7.54034e-05	0	12.4251	2.31094e+06
		FALSE	High	CHIMERYS on Ardia Server (H4)	Unambiguous	[R].LFMDGPDYELFK.[A]		2	F1LC71	F1L084; F1LC71	FALSE		0								0	2		0	1	1	737.85	1474.69	1474.69	0	0	HCD (High Energy Collision Dissociation)	25	0.99	MS2		3.514	12.2034	123508	11.9342	-0.2692	F22	1	8.29394e-05	5.28924e-12	11.1594	2.83799e+06
		FALSE	High	CHIMERYS on Ardia Server (A4)	Unambiguous	[R].LFMDGPDYELFK.[A]		2	F1LC71	F1L084; F1LC71	FALSE		0								0	2		0	1	1	737.85	1474.69	1474.69	0	0	HCD (High Energy Collision Dissociation)	25	1	MS2		3.68	12.3013	124721	12.1963	-0.105	F15	1	0.000200938	0.00100772	4.57976	2.38733e+06
		FALSE	High	CHIMERYS on Ardia Server (E4)	Unambiguous	[R].LFMDGPDYELFK.[A]		2	F1LC71	F1L084; F1LC71	FALSE		0								0	2		0	1	1	737.85	1474.69	1474.69	0	0	HCD (High Energy Collision Dissociation)	25	1	MS2		3.513	12.2232	123962	11.6892	-0.534	F19	1	0.00300522	0.016198	1.34946	2.63783e+06
		FALSE	High	CHIMERYS on Ardia Server (B4)	Unambiguous	[R].LFMDGPDYELFK.[A]		2	F1LC71	F1L084; F1LC71	FALSE		0								0	2		0	1	1	737.85	1474.69	1474.69	0	0	HCD (High Energy Collision Dissociation)	25	0.38	MS2		3.513	12.1379	123205	12.1487	0.0108	F16	1	0.00225786	0.0155873	1.40347	1.68111e+06
		FALSE	High	CHIMERYS on Ardia Server (I4)	Unambiguous	[R].LFMDGPDYELFK.[A]		2	F1LC71	F1L084; F1LC71	FALSE		0								0	2		0	1	1	737.85	1474.69	1474.69	0	0	HCD (High Energy Collision Dissociation)	25	1	MS2		3.513	12.2459	124115	12.0604	-0.1855	F23	1	7.51089e-05	1.61444e-05	10.1007	1.99951e+06
		FALSE	High	CHIMERYS on Ardia Server (I4)	Unambiguous	[R].LFMDGPDYELFK.[A]		2	F1LC71	F1L084; F1LC71	FALSE		0								0	2		0	1	1	737.85	1474.69	1474.69	0	0	HCD (High Energy Collision Dissociation)	25	1	MS2		3.514	12.2759	124418	12.0604	-0.2154	F23	1	7.51089e-05	0.000395442	6.32841	1.99951e+06
		FALSE	High	CHIMERYS on Ardia Server (I4)	Unambiguous	[R].LFMDGPDYELFK.[A]		2	F1LC71	F1L084; F1LC71	FALSE		0								0	2		0	1	1	737.85	1474.69	1474.69	0	0	HCD (High Energy Collision Dissociation)	25	1	MS2		3.514	12.3056	124721	12.0604	-0.2451	F23	1	0.00215025	0.0131459	1.62649	1.99951e+06
		FALSE	High	CHIMERYS on Ardia Server (A4)	Unambiguous	[R].LFMDGPDYELFK.[A]		2	F1LC71	F1L084; F1LC71	FALSE		0								0	2		0	1	1	737.85	1474.69	1474.69	0	0	HCD (High Energy Collision Dissociation)	25	1	MS2		3.514	12.3612	125328	12.1963	-0.1649	F15	1	0.00103215	0.0059869	2.74126	2.38733e+06
		FALSE	High	CHIMERYS on Ardia Server (J4)	Unambiguous	[R].LFMDGPDYELFK.[A]		2	F1LC71	F1L084; F1LC71	FALSE		0								0	2		0	1	1	737.85	1474.69	1474.69	0	0	HCD (High Energy Collision Dissociation)	25	1	MS2		3.527	12.2406	123962	12.0853	-0.1553	F24	1	0.0034497	0.0265128	1.06114	233006
		FALSE	High	CHIMERYS on Ardia Server (A4)	Unambiguous	[R].LFMDGPDYELFK.[A]		2	F1LC71	F1L084; F1LC71	FALSE		0								0	2		0	1	1	737.85	1474.69	1474.69	0	0	HCD (High Energy Collision Dissociation)	25	1	MS2		3.513	12.2714	124418	12.1963	-0.0751	F15	1	0.000305045	0.00175728	3.93572	2.38733e+06
		FALSE	High	CHIMERYS on Ardia Server (A4)	Unambiguous	[R].LFMDGPDYELFK.[A]		2	F1LC71	F1L084; F1LC71	FALSE		0								0	2		0	1	1	737.85	1474.69	1474.69	0	0	HCD (High Energy Collision Dissociation)	25	1	MS2		3.514	12.2266	123962	12.1963	-0.0303	F15	1	0.00330072	0.0227081	1.18344	2.38733e+06
		FALSE	High	CHIMERYS on Ardia Server (A4)	Unambiguous	[R].LFMDGPDYELFK.[A]		2	F1LC71	F1L084; F1LC71	FALSE		0								0	2		0	1	1	737.85	1474.69	1474.69	0	0	HCD (High Energy Collision Dissociation)	25	1	MS2		3.514	12.2119	123812	12.1963	-0.0156	F15	1	9.59233e-05	3.251e-20	14.8892	2.38733e+06
		FALSE	High	CHIMERYS on Ardia Server (A4)	Unambiguous	[R].LFMDGPDYELFK.[A]		2	F1LC71	F1L084; F1LC71	FALSE		0								0	2		0	1	1	737.85	1474.69	1474.69	0	0	HCD (High Energy Collision Dissociation)	25	1	MS2		3.539	12.1967	123659	12.1963	-0.0004	F15	1	0.000144603	0.000232597	5.06452	2.38733e+06
		FALSE	High	CHIMERYS on Ardia Server (A4)	Unambiguous	[R].LFMDGPDYELFK.[A]		2	F1LC71	F1L084; F1LC71	FALSE		0								0	2		0	1	1	737.85	1474.69	1474.69	0	0	HCD (High Energy Collision Dissociation)	25	1	MS2		3.513	12.1819	123508	12.1963	0.0144	F15	1	9.59233e-05	3.251e-20	11.6058	2.38733e+06
		FALSE	High	CHIMERYS on Ardia Server (A4)	Unambiguous	[R].LFMDGPDYELFK.[A]		2	F1LC71	F1L084; F1LC71	FALSE		0								0	2		0	1	1	737.85	1474.69	1474.69	0	0	HCD (High Energy Collision Dissociation)	25	1	MS2		3.514	12.167	123356	12.1963	0.0293	F15	1	0.000305045	0.00175728	3.89453	2.38733e+06
		FALSE	High	CHIMERYS on Ardia Server (A4)	Unambiguous	[R].LFMDGPDYELFK.[A]		2	F1LC71	F1L084; F1LC71	FALSE		0								0	2		0	1	1	737.85	1474.69	1474.69	0	0	HCD (High Energy Collision Dissociation)	25	1	MS2		3.514	12.152	123205	12.1963	0.0444	F15	1	9.59233e-05	3.251e-20	13.5534	2.38733e+06
		FALSE	High	CHIMERYS on Ardia Server (J4)	Unambiguous	[R].LFMDGPDYELFK.[A]		2	F1LC71	F1L084; F1LC71	FALSE		0								0	2		0	1	1	737.85	1474.69	1474.69	0	0	HCD (High Energy Collision Dissociation)	25	1	MS2		3.514	12.1956	123508	12.0853	-0.1103	F24	1	0.000163252	0.000224035	6.93355	233006
		FALSE	High	CHIMERYS on Ardia Server (J4)	Unambiguous	[R].LFMDGPDYELFK.[A]		2	F1LC71	F1L084; F1LC71	FALSE		0								0	2		0	1	1	737.85	1474.69	1474.69	0	0	HCD (High Energy Collision Dissociation)	25	1	MS2		3.513	12.2107	123659	12.0853	-0.1254	F24	1	0.00116044	0.00684958	2.23503	233006
		FALSE	High	CHIMERYS on Ardia Server (J4)	Unambiguous	[R].LFMDGPDYELFK.[A]		2	F1LC71	F1L084; F1LC71	FALSE		0								0	2		0	1	1	737.85	1474.69	1474.69	0	0	HCD (High Energy Collision Dissociation)	25	1	MS2		3.514	12.2259	123812	12.0853	-0.1406	F24	1	0.000163252	0.000224035	5.87534	233006
		FALSE	High	CHIMERYS on Ardia Server (E4)	Unambiguous	[R].LFMDGPDYELFK.[A]		2	F1LC71	F1L084; F1LC71	FALSE		0								0	2		0	1	1	737.85	1474.69	1474.69	0	0	HCD (High Energy Collision Dissociation)	25	1	MS2		3.513	12.253	124265	11.6892	-0.5638	F19	1	0.00171246	0.00914555	1.96586	2.63783e+06
		FALSE	High	CHIMERYS on Ardia Server (B4)	Unambiguous	[R].LFMDGPDYELFK.[A]		2	F1LC71	F1L084; F1LC71	FALSE		0								0	2		0	1	1	737.85	1474.69	1474.69	0	0	HCD (High Energy Collision Dissociation)	25	1	MS2		3.514	12.1677	123508	12.1487	-0.019	F16	1	5.81091e-05	0	10.9577	1.68111e+06
		FALSE	High	CHIMERYS on Ardia Server (A4)	Unambiguous	[R].LFMDGPDYELFK.[A]		2	F1LC71	F1L084; F1LC71	FALSE		0								0	2		0	1	1	737.85	1474.69	1474.69	0	0	HCD (High Energy Collision Dissociation)	25	1	MS2		3.514	12.2418	124115	12.1963	-0.0454	F15	1	9.59233e-05	3.251e-20	8.48396	2.38733e+06
		FALSE	High	CHIMERYS on Ardia Server (H4)	Unambiguous	[R].LFMDGPDYELFK.[A]		2	F1LC71	F1L084; F1LC71	FALSE		0								0	2		0	1	1	737.85	1474.69	1474.69	0	0	HCD (High Energy Collision Dissociation)	25	1	MS2		3.513	12.2182	123659	11.9342	-0.284	F22	1	0.000264285	0.000440526	5.25157	2.83799e+06
		FALSE	High	CHIMERYS on Ardia Server (B4)	Unambiguous	[R].LFMDGPDYELFK.[A]		2	F1LC71	F1L084; F1LC71	FALSE		0								0	2		0	1	1	737.85	1474.69	1474.69	0	0	HCD (High Energy Collision Dissociation)	25	1	MS2		3.514	12.1825	123659	12.1487	-0.0338	F16	1	0.000557414	0.00325487	3.36136	1.68111e+06
		FALSE	High	CHIMERYS on Ardia Server (B4)	Unambiguous	[R].LFMDGPDYELFK.[A]		2	F1LC71	F1L084; F1LC71	FALSE		0								0	2		0	1	1	737.85	1474.69	1474.69	0	0	HCD (High Energy Collision Dissociation)	25	1	MS2		3.514	12.2123	123962	12.1487	-0.0636	F16	1	0.000901394	0.00340479	2.57986	1.68111e+06
		FALSE	High	CHIMERYS on Ardia Server (E4)	Unambiguous	[R].LFMDGPDYELFK.[A]		2	F1LC71	F1L084; F1LC71	FALSE		0								0	2		0	1	1	737.85	1474.69	1474.69	0	0	HCD (High Energy Collision Dissociation)	25	1	MS2		3.514	12.2085	123812	11.6892	-0.5193	F19	1	5.66123e-05	0	9.69764	2.63783e+06
		FALSE	High	CHIMERYS on Ardia Server (E4)	Unambiguous	[R].LFMDGPDYELFK.[A]		2	F1LC71	F1L084; F1LC71	FALSE		0								0	2		0	1	1	737.85	1474.69	1474.69	0	0	HCD (High Energy Collision Dissociation)	25	1	MS2		3.513	12.1936	123659	11.6892	-0.5044	F19	1	0.00130479	0.00516301	2.29193	2.63783e+06
		FALSE	High	CHIMERYS on Ardia Server (E4)	Unambiguous	[R].LFMDGPDYELFK.[A]		2	F1LC71	F1L084; F1LC71	FALSE		0								0	2		0	1	1	737.85	1474.69	1474.69	0	0	HCD (High Energy Collision Dissociation)	25	0.96	MS2		3.513	12.1785	123508	11.6892	-0.4893	F19	1	5.66123e-05	0	14.19	2.63783e+06
		FALSE	High	CHIMERYS on Ardia Server (I4)	Unambiguous	[R].LFMDGPDYELFK.[A]		2	F1LC71	F1L084; F1LC71	FALSE		0								0	2		0	1	1	737.85	1474.69	1474.69	0	0	HCD (High Energy Collision Dissociation)	25	0.93	MS2		3.513	12.1859	123508	12.0604	-0.1255	F23	1	7.51089e-05	8.96425e-06	10.7531	1.99951e+06
		FALSE	High	CHIMERYS on Ardia Server (I4)	Unambiguous	[R].LFMDGPDYELFK.[A]		2	F1LC71	F1L084; F1LC71	FALSE		0								0	2		0	1	1	737.85	1474.69	1474.69	0	0	HCD (High Energy Collision Dissociation)	25	1	MS2		3.514	12.201	123659	12.0604	-0.1406	F23	1	0.000139626	0.000513223	5.90665	1.99951e+06
		FALSE	High	CHIMERYS on Ardia Server (D4)	Unambiguous	[R].LFMDGPDYELFK.[A]		2	F1LC71	F1L084; F1LC71	FALSE		0								0	2		0	1	1	737.85	1474.69	1474.69	0	0	HCD (High Energy Collision Dissociation)	25	1	MS2		3.513	12.2576	124418	12.6115	0.3539	F18	1	0.000304878	0.0018048	4.15861	108973
		FALSE	High	CHIMERYS on Ardia Server (B4)	Unambiguous	[R].LFMDGPDYELFK.[A]		2	F1LC71	F1L084; F1LC71	FALSE		0								0	2		0	1	1	737.85	1474.69	1474.69	0	0	HCD (High Energy Collision Dissociation)	25	1	MS2		3.513	12.1973	123811	12.1487	-0.0486	F16	1	5.81091e-05	0	9.5098	1.68111e+06
		FALSE	High	CHIMERYS on Ardia Server (E4)	Unambiguous	[R].LFMDGPDYELFK.[A]		2	F1LC71	F1L084; F1LC71	FALSE		0								0	2		0	1	1	737.85	1474.69	1474.69	0	0	HCD (High Energy Collision Dissociation)	25	1	MS2		3.514	12.2383	124115	11.6892	-0.5491	F19	1	5.66123e-05	0	11.1572	2.63783e+06
		FALSE	High	CHIMERYS on Ardia Server (D4)	Unambiguous	[R].LFMDGPDYELFK.[A]		2	F1LC71	F1L084; F1LC71	FALSE		0								0	2		0	1	1	737.85	1474.69	1474.69	0	0	HCD (High Energy Collision Dissociation)	25	1	MS2		3.514	12.2278	124115	12.6115	0.3838	F18	1	0.00012025	0	8.87642	108973
		FALSE	High	CHIMERYS on Ardia Server (B4)	Unambiguous	[R].LFMDGPDYELFK.[A]		2	F1LC71	F1L084; F1LC71	FALSE		0								0	2		0	1	1	737.85	1474.69	1474.69	0	0	HCD (High Energy Collision Dissociation)	25	1	MS2		3.513	12.2275	124115	12.1487	-0.0788	F16	1	5.81091e-05	0	7.85648	1.68111e+06
		FALSE	High	CHIMERYS on Ardia Server (B4)	Unambiguous	[R].LFMDGPDYELFK.[A]		2	F1LC71	F1L084; F1LC71	FALSE		0								0	2		0	1	1	737.85	1474.69	1474.69	0	0	HCD (High Energy Collision Dissociation)	25	1	MS2		3.513	12.2571	124418	12.1487	-0.1084	F16	1	0.000290155	0.00250099	3.95419	1.68111e+06
		FALSE	High	CHIMERYS on Ardia Server (B4)	Unambiguous	[R].LFMDGPDYELFK.[A]		2	F1LC71	F1L084; F1LC71	FALSE		0								0	2		0	1	1	737.85	1474.69	1474.69	0	0	HCD (High Energy Collision Dissociation)	25	1	MS2		3.513	12.2868	124721	12.1487	-0.1381	F16	1	0.000190931	0.000663916	5.0773	1.68111e+06
		FALSE	High	CHIMERYS on Ardia Server (C4)	Unambiguous	[R].LFMDGPDYELFK.[A]		2	F1LC71	F1L084; F1LC71	FALSE		0								0	2		0	1	1	737.85	1474.69	1474.69	0	0	HCD (High Energy Collision Dissociation)	25	1	MS2		3.513	12.1802	123205	11.8748	-0.3054	F17	1	0.000108921	0	4.95992	100703
		FALSE	High	CHIMERYS on Ardia Server (I4)	Unambiguous	[R].LFMDGPDYELFK.[A]		2	F1LC71	F1L084; F1LC71	FALSE		0								0	2		0	1	1	737.85	1474.69	1474.69	0	0	HCD (High Energy Collision Dissociation)	25	1	MS2		3.513	12.2307	123962	12.0604	-0.1703	F23	1	0.000318861	0.00103532	4.3579	1.99951e+06
		FALSE	High	CHIMERYS on Ardia Server (C4)	Unambiguous	[R].LFMDGPDYELFK.[A]		2	F1LC71	F1L084; F1LC71	FALSE		0								0	2		0	1	1	737.85	1474.69	1474.69	0	0	HCD (High Energy Collision Dissociation)	25	1	MS2		3.513	12.1953	123356	11.8748	-0.3205	F17	1	0.00967949	0.0784712	0.280278	100703
		FALSE	High	CHIMERYS on Ardia Server (C4)	Unambiguous	[R].LFMDGPDYELFK.[A]		2	F1LC71	F1L084; F1LC71	FALSE		0								0	2		0	1	1	737.85	1474.69	1474.69	0	0	HCD (High Energy Collision Dissociation)	25	1	MS2		3.513	12.2102	123508	11.8748	-0.3354	F17	1	0.000108921	0	9.48902	100703
		FALSE	High	CHIMERYS on Ardia Server (C4)	Unambiguous	[R].LFMDGPDYELFK.[A]		2	F1LC71	F1L084; F1LC71	FALSE		0								0	2		0	1	1	737.85	1474.69	1474.69	0	0	HCD (High Energy Collision Dissociation)	25	1	MS2		3.514	12.2405	123812	11.8748	-0.3657	F17	1	0.000108921	0	4.68169	100703
		FALSE	High	CHIMERYS on Ardia Server (I4)	Unambiguous	[R].LFMDGPDYELFK.[A]		2	F1LC71	F1L084; F1LC71	FALSE		0								0	2		0	1	1	737.85	1474.69	1474.69	0	0	HCD (High Energy Collision Dissociation)	25	1	MS2		3.514	12.2162	123812	12.0604	-0.1558	F23	1	7.51089e-05	1.5727e-06	12.6784	1.99951e+06
		FALSE	High	CHIMERYS on Ardia Server (H4)	Unambiguous	[R].LFmDGPDYELFK.[A]	M3(Oxidation)	2	F1LC71	F1L084; F1LC71	FALSE	LFM[UNIMOD:35(1.0)]DGPDYELFK	1	M3(Oxidation):100.0					M(3): 100.0		0	2		0	1	1	745.847	1490.69	1490.69	0	0	HCD (High Energy Collision Dissociation)	25	1	MS2		3.513	11.3819	115171	10.7274	-0.6545	F22	1	0.000264285	0.000440526	5.14929	37557.1
		FALSE	High	CHIMERYS on Ardia Server (B4)	Unambiguous	[R].LFmDGPDYELFK.[A]	M3(Oxidation)	2	F1LC71	F1L084; F1LC71	FALSE	LFM[UNIMOD:35(1.0)]DGPDYELFK	1	M3(Oxidation):100.0					M(3): 100.0		0	2		0	1	1	745.847	1490.69	1490.69	0	0	HCD (High Energy Collision Dissociation)	25	0.43	MS2		3.514	11.3777	115474	10.7048	-0.6729	F16	1	0.00746024	0.0715038	0.442246	39616.9
		FALSE	High	CHIMERYS on Ardia Server (I4)	Unambiguous	[R].LFmDGPDYELFK.[A]	M3(Oxidation)	2	F1LC71	F1L084; F1LC71	FALSE	LFM[UNIMOD:35(1.0)]DGPDYELFK	1	M3(Oxidation):100.0					M(3): 100.0		0	2		0	1	1	745.847	1490.69	1490.69	0	0	HCD (High Energy Collision Dissociation)	25	0.64	MS2		3.513	11.3651	115171	10.9802	-0.3849	F23	1	7.51089e-05	0.000258714	6.90789	41489.6
		FALSE	High	CHIMERYS on Ardia Server (I4)	Unambiguous	[R].LFmDGPDYELFK.[A]	M3(Oxidation)	2	F1LC71	F1L084; F1LC71	FALSE	LFM[UNIMOD:35(1.0)]DGPDYELFK	1	M3(Oxidation):100.0					M(3): 100.0		0	2		0	1	1	745.847	1490.69	1490.69	0	0	HCD (High Energy Collision Dissociation)	25	0.76	MS2		3.514	11.395	115474	10.9802	-0.4147	F23	1	7.51089e-05	3.68448e-05	9.18143	41489.6
		FALSE	High	CHIMERYS on Ardia Server (B4)	Unambiguous	[R].LFmDGPDYELFK.[A]	M3(Oxidation)	2	F1LC71	F1L084; F1LC71	FALSE	LFM[UNIMOD:35(1.0)]DGPDYELFK	1	M3(Oxidation):100.0					M(3): 100.0		0	2		0	1	1	745.847	1490.69	1490.69	0	0	HCD (High Energy Collision Dissociation)	25	0.19	MS2		3.513	11.2881	114564	10.7048	-0.5832	F16	1	0.00443511	0.0371276	0.869036	39616.9
		FALSE	High	CHIMERYS on Ardia Server (A4)	Unambiguous	[R].LFmDGPDYELFK.[A]	M3(Oxidation)	2	F1LC71	F1L084; F1LC71	FALSE	LFM[UNIMOD:35(1.0)]DGPDYELFK	1	M3(Oxidation):100.0					M(3): 100.0		0	2		0	1	1	745.847	1490.69	1490.69	0	0	HCD (High Energy Collision Dissociation)	25	1	MS2		3.514	11.3608	115171	11.1476	-0.2132	F15	1	0.000200938	0.00100809	4.36293	57612.2
		FALSE	High	CHIMERYS on Ardia Server (A4)	Unambiguous	[R].LFmDGPDYELFK.[A]	M3(Oxidation)	2	F1LC71	F1L084; F1LC71	FALSE	LFM[UNIMOD:35(1.0)]DGPDYELFK	1	M3(Oxidation):100.0					M(3): 100.0		0	2		0	1	1	745.847	1490.69	1490.69	0	0	HCD (High Energy Collision Dissociation)	25	1	MS2		3.514	11.3906	115474	11.1476	-0.2429	F15	1	0.000144603	0.000232597	6.39535	57612.2
		FALSE	High	CHIMERYS on Ardia Server (B4)	Unambiguous	[R].LFmDGPDYELFK.[A]	M3(Oxidation)	2	F1LC71	F1L084; F1LC71	FALSE	LFM[UNIMOD:35(1.0)]DGPDYELFK	1	M3(Oxidation):100.0					M(3): 100.0		0	2		0	1	1	745.847	1490.69	1490.69	0	0	HCD (High Energy Collision Dissociation)	25	0.59	MS2		3.514	11.318	114867	10.7048	-0.6131	F16	1	0.000106355	0.000555897	5.53412	39616.9
		FALSE	High	CHIMERYS on Ardia Server (B4)	Unambiguous	[R].LFmDGPDYELFK.[A]	M3(Oxidation)	2	F1LC71	F1L084; F1LC71	FALSE	LFM[UNIMOD:35(1.0)]DGPDYELFK	1	M3(Oxidation):100.0					M(3): 100.0		0	2		0	1	1	745.847	1490.69	1490.69	0	0	HCD (High Energy Collision Dissociation)	25	1	MS2		3.513	11.3481	115171	10.7048	-0.6433	F16	1	0.000467454	0.00250099	3.71435	39616.9
		FALSE	High	CHIMERYS on Ardia Server (A4)	Unambiguous	[R].LFmDGPDYELFK.[A]	M3(Oxidation)	2	F1LC71	F1L084; F1LC71	FALSE	LFM[UNIMOD:35(1.0)]DGPDYELFK	1	M3(Oxidation):100.0					M(3): 100.0		0	2		0	1	1	745.847	1490.69	1490.69	0	0	HCD (High Energy Collision Dissociation)	25	0.75	MS2		3.514	11.3308	114867	11.1476	-0.1831	F15	1	9.59233e-05	3.251e-20	7.64009	57612.2
		FALSE	High	CHIMERYS on Ardia Server (I4)	Unambiguous	[R].LFmDGPDYELFK.[A]	M3(Oxidation)	2	F1LC71	F1L084; F1LC71	FALSE	LFM[UNIMOD:35(1.0)]DGPDYELFK	1	M3(Oxidation):100.0					M(3): 100.0		0	2		0	1	1	745.847	1490.69	1490.69	0	0	HCD (High Energy Collision Dissociation)	25	1	MS2		3.513	11.4246	115777	10.9802	-0.4444	F23	1	0.00153764	0.00851435	2.05193	41489.6
		FALSE	High	CHIMERYS on Ardia Server (E4)	Unambiguous	[R].LFmDGPDYELFK.[A]	M3(Oxidation)	2	F1LC71	F1L084; F1LC71	FALSE	LFM[UNIMOD:35(1.0)]DGPDYELFK	1	M3(Oxidation):100.0					M(3): 100.0		0	2		0	1	1	745.847	1490.69	1490.69	0	0	HCD (High Energy Collision Dissociation)	25	1	MS2		3.512	11.4177	115777	10.638	-0.7798	F19	1	0.000145567	0.000446677	5.60545	49905.2
		FALSE	High	CHIMERYS on Ardia Server (G4)	Unambiguous	[R].LFmDGPDYELFK.[A]	M3(Oxidation)	2	F1LC71	F1L084; F1LC71	FALSE	LFM[UNIMOD:35(1.0)]DGPDYELFK	1	M3(Oxidation):100.0					M(3): 100.0		0	2		0	1	1	745.847	1490.69	1490.69	0	0	HCD (High Energy Collision Dissociation)	25	1	MS2		3.513	11.4401	116080	11.0493	-0.3908	F21	1	0.00578983	0.0411874	0.688182	73729.9
		FALSE	High	CHIMERYS on Ardia Server (H4)	Unambiguous	[R].LFmDGPDYELFK.[A]	M3(Oxidation)	2	F1LC71	F1L084; F1LC71	FALSE	LFM[UNIMOD:35(1.0)]DGPDYELFK	1	M3(Oxidation):100.0					M(3): 100.0		0	2		0	1	1	745.847	1490.69	1490.69	0	0	HCD (High Energy Collision Dissociation)	25	1	MS2		3.514	11.322	114564	10.7274	-0.5946	F22	1	0.00925795	0.088959	0.291772	37557.1
		FALSE	High	CHIMERYS on Ardia Server (E4)	Unambiguous	[R].LFmDGPDYELFK.[A]	M3(Oxidation)	2	F1LC71	F1L084; F1LC71	FALSE	LFM[UNIMOD:35(1.0)]DGPDYELFK	1	M3(Oxidation):100.0					M(3): 100.0		0	2		0	1	1	745.847	1490.69	1490.69	0	0	HCD (High Energy Collision Dissociation)	25	0.71	MS2		3.63	11.3879	115474	10.638	-0.7499	F19	1	5.66123e-05	0	7.09273	49905.2
		FALSE	High	CHIMERYS on Ardia Server (E4)	Unambiguous	[R].LFmDGPDYELFK.[A]	M3(Oxidation)	2	F1LC71	F1L084; F1LC71	FALSE	LFM[UNIMOD:35(1.0)]DGPDYELFK	1	M3(Oxidation):100.0					M(3): 100.0		0	2		0	1	1	745.847	1490.69	1490.69	0	0	HCD (High Energy Collision Dissociation)	25	0.48	MS2		3.513	11.3582	115171	10.638	-0.7202	F19	1	0.000345079	0.00207325	3.96073	49905.2
		FALSE	High	CHIMERYS on Ardia Server (F4)	Unambiguous	[R].LFmDGPDYELFK.[A]	M3(Oxidation)	2	F1LC71	F1L084; F1LC71	FALSE	LFM[UNIMOD:35(1.0)]DGPDYELFK	1	M3(Oxidation):100.0					M(3): 100.0		0	2		0	1	1	745.847	1490.69	1490.69	0	0	HCD (High Energy Collision Dissociation)	25	1	MS2		3.584	11.3777	115171	10.9667	-0.4109	F20	1	7.54034e-05	0	8.88042	33668.5
		FALSE	High	CHIMERYS on Ardia Server (H4)	Unambiguous	[R].LFmDGPDYELFK.[A]	M3(Oxidation)	2	F1LC71	F1L084; F1LC71	FALSE	LFM[UNIMOD:35(1.0)]DGPDYELFK	1	M3(Oxidation):100.0					M(3): 100.0		0	2		0	1	1	745.847	1490.69	1490.69	0	0	HCD (High Energy Collision Dissociation)	25	1	MS2		3.513	11.3518	114867	10.7274	-0.6244	F22	1	0.000363916	0.00107435	3.44164	37557.1
		FALSE	High	CHIMERYS on Ardia Server (F4)	Unambiguous	[R].LFmDGPDYELFK.[A]	M3(Oxidation)	2	F1LC71	F1L084; F1LC71	FALSE	LFM[UNIMOD:35(1.0)]DGPDYELFK	1	M3(Oxidation):100.0					M(3): 100.0		0	2		0	1	1	745.847	1490.69	1490.69	0	0	HCD (High Energy Collision Dissociation)	25	1	MS2		3.514	11.4373	115777	10.9667	-0.4706	F20	1	0.00715623	0.0723991	0.47621	33668.5
		FALSE	High	CHIMERYS on Ardia Server (A4)	Unambiguous	[R].LFmDGPDYELFK.[A]	M3(Oxidation)	2	F1LC71	F1L084; F1LC71	FALSE	LFM[UNIMOD:35(1.0)]DGPDYELFK	1	M3(Oxidation):100.0					M(3): 100.0		0	2		0	1	1	745.847	1490.69	1490.69	0	0	HCD (High Energy Collision Dissociation)	25	0.65	MS2		3.516	11.3009	114564	11.1476	-0.1532	F15	1	9.59233e-05	3.251e-20	7.34368	57612.2
		FALSE	High	CHIMERYS on Ardia Server (G4)	Unambiguous	[R].LFmDGPDYELFK.[A]	M3(Oxidation)	2	F1LC71	F1L084; F1LC71	FALSE	LFM[UNIMOD:35(1.0)]DGPDYELFK	1	M3(Oxidation):100.0					M(3): 100.0		0	2		0	1	1	745.847	1490.69	1490.69	0	0	HCD (High Energy Collision Dissociation)	25	1	MS2		3.513	11.3806	115474	11.0493	-0.3313	F21	1	0.000149589	0.000288211	8.01671	73729.9
		FALSE	High	CHIMERYS on Ardia Server (E4)	Unambiguous	[R].LFmDGPDYELFK.[A]	M3(Oxidation)	2	F1LC71	F1L084; F1LC71	FALSE	LFM[UNIMOD:35(1.0)]DGPDYELFK	1	M3(Oxidation):100.0					M(3): 100.0		0	2		0	1	1	745.847	1490.69	1490.69	0	0	HCD (High Energy Collision Dissociation)	25	1	MS2		3.514	11.4474	116080	10.638	-0.8094	F19	1	0.00126728	0.00516301	2.39333	49905.2
		FALSE	High	CHIMERYS on Ardia Server (F4)	Unambiguous	[R].LFmDGPDYELFK.[A]	M3(Oxidation)	2	F1LC71	F1L084; F1LC71	FALSE	LFM[UNIMOD:35(1.0)]DGPDYELFK	1	M3(Oxidation):100.0					M(3): 100.0		0	2		0	1	1	745.847	1490.69	1490.69	0	0	HCD (High Energy Collision Dissociation)	25	1	MS2		3.513	11.4076	115474	10.9667	-0.4409	F20	1	0.00112545	0.00488129	2.4804	33668.5
		FALSE	High	CHIMERYS on Ardia Server (H4)	Unambiguous	[R].LFmDGPDYELFK.[A]	M3(Oxidation)	2	F1LC71	F1L084; F1LC71	FALSE	LFM[UNIMOD:35(1.0)]DGPDYELFK	1	M3(Oxidation):100.0					M(3): 100.0		0	2		0	1	1	745.847	1490.69	1490.69	0	0	HCD (High Energy Collision Dissociation)	25	1	MS2		3.513	11.4118	115474	10.7274	-0.6844	F22	1	0.000241124	0.000440526	5.57698	37557.1
		FALSE	High	CHIMERYS on Ardia Server (F4)	Unambiguous	[R].LFmDGPDYELFK.[A]	M3(Oxidation)	2	F1LC71	F1L084; F1LC71	FALSE	LFM[UNIMOD:35(1.0)]DGPDYELFK	1	M3(Oxidation):100.0					M(3): 100.0		0	2		0	1	1	745.847	1490.69	1490.69	0	0	HCD (High Energy Collision Dissociation)	25	0.28	MS2		3.513	11.3778	115172	10.9667	-0.411	F20	1	0.00763554	0.0734374	0.452672	33668.5
		FALSE	High	CHIMERYS on Ardia Server (G4)	Unambiguous	[R].LFmDGPDYELFK.[A]	M3(Oxidation)	2	F1LC71	F1L084; F1LC71	FALSE	LFM[UNIMOD:35(1.0)]DGPDYELFK	1	M3(Oxidation):100.0					M(3): 100.0		0	2		0	1	1	745.847	1490.69	1490.69	0	0	HCD (High Energy Collision Dissociation)	25	1	MS2		3.513	11.4104	115777	11.0493	-0.3611	F21	1	0.000180865	0.000288211	6.70322	73729.9
	FALSE	High	[K].VLDLITTILPKYPHYATFK.[I]	2	3	F1LC71	F1LC71 [214-232]		1	2233.26				179046																	Shared	n/a	n/a	n/a	High	n/a	n/a	n/a	n/a	n/a	n/a	0.000582411	6.80581e-05	0.000225955
		Checked	Confidence	Identifying Node	PSM Ambiguity	Annotated Sequence	Modifications	# Proteins	Master Protein Accessions	Protein Accessions	I/L Ambiguity	CHIMERYS: PTM Localization Sequence	CHIMERYS: PTM Localization Score	CHIMERYS: Best Site Probabilities	CHIMERYS: Oxidation Site Probabilities	CHIMERYS: Phospho Site Probabilities	CHIMERYS: Label:13C(6)15N(2) Site Probabilities	CHIMERYS: Label:13C(6)15N(4) Site Probabilities	CHIMERYS: Oxidation Site Probabilities	CHIMERYS: Phospho Site Probabilities	# Missed Cleavages	Charge	DeltaScore	DeltaCn	Rank	Search Engine Rank	m/z [Da]	MH+ [Da]	Theo. MH+ [Da]	DeltaM [ppm]	Deltam/z [Da]	Activation Type	NCE [%]	Normalized CHIMERYS Coefficient	MS Order	Isolation Interference [%]	Ion Inject Time [ms]	RT [min]	First Scan	Predicted RT [min]	DeltaRT	File ID	# Protein Groups	q-Value	PEP	SVM Score	Quan Value
		FALSE	High	CHIMERYS on Ardia Server (D4)	Unambiguous	[K].VLDLITTILPKYPHYATFK.[I]		2	F1LC71	F1L084; F1LC71	FALSE		0								1	3		0	1	1	745.093	2233.26	2233.26	0	0	HCD (High Energy Collision Dissociation)	25	0.27	MS2		3.513	11.9447	121235	11.74	-0.2048	F18	1	0.00181294	0.0110358	1.88523	13736.2
		FALSE	High	CHIMERYS on Ardia Server (D4)	Unambiguous	[K].VLDLITTILPKYPHYATFK.[I]		2	F1LC71	F1L084; F1LC71	FALSE		0								1	4		0	1	1	559.071	2233.26	2233.26	0	0	HCD (High Energy Collision Dissociation)	25	1	MS2		3.513	11.9547	121335	11.74	-0.2148	F18	1	0.00049975	0.00210806	3.70581	76088.9
		FALSE	High	CHIMERYS on Ardia Server (D4)	Unambiguous	[K].VLDLITTILPKYPHYATFK.[I]		2	F1LC71	F1L084; F1LC71	FALSE		0								1	4		0	1	1	559.071	2233.26	2233.26	0	0	HCD (High Energy Collision Dissociation)	25	0.55	MS2		3.514	11.9249	121032	11.74	-0.1849	F18	1	0.00012025	0	12.2254	76088.9
	FALSE	High	[K].VLDLITTILPK.[Y]	3	207	F1LC71; F1LEH4	F1LC71 [214-224]; F1LEH4 [214-224]		0	1225.78	7.6035e+06	1.01951e+07	4.32498e+06	4.13362e+06	4.98071e+06	7.30726e+06	1.1729e+07	1.13405e+07	1.18824e+07	2.82742e+06											Shared	High	High	High	High	High	High	High	High	High	High	0.000234412	8.10314e-08	0.000225955
		Checked	Confidence	Identifying Node	PSM Ambiguity	Annotated Sequence	Modifications	# Proteins	Master Protein Accessions	Protein Accessions	I/L Ambiguity	CHIMERYS: PTM Localization Sequence	CHIMERYS: PTM Localization Score	CHIMERYS: Best Site Probabilities	CHIMERYS: Oxidation Site Probabilities	CHIMERYS: Phospho Site Probabilities	CHIMERYS: Label:13C(6)15N(2) Site Probabilities	CHIMERYS: Label:13C(6)15N(4) Site Probabilities	CHIMERYS: Oxidation Site Probabilities	CHIMERYS: Phospho Site Probabilities	# Missed Cleavages	Charge	DeltaScore	DeltaCn	Rank	Search Engine Rank	m/z [Da]	MH+ [Da]	Theo. MH+ [Da]	DeltaM [ppm]	Deltam/z [Da]	Activation Type	NCE [%]	Normalized CHIMERYS Coefficient	MS Order	Isolation Interference [%]	Ion Inject Time [ms]	RT [min]	First Scan	Predicted RT [min]	DeltaRT	File ID	# Protein Groups	q-Value	PEP	SVM Score	Quan Value
		FALSE	High	CHIMERYS on Ardia Server (G4)	Unambiguous	[K].VLDLITTILPK.[Y]		3	F1LC71; F1LEH4	F1L084; F1LC71; F1LEH4	FALSE		0								0	2		0	1	1	613.392	1225.78	1225.78	0	0	HCD (High Energy Collision Dissociation)	25	1	MS2		3.515	12.6595	128481	12.9374	0.2779	F21	2	0.00394163	0.0324943	1.01273	11701100
		FALSE	High	CHIMERYS on Ardia Server (G4)	Unambiguous	[K].VLDLITTILPK.[Y]		3	F1LC71; F1LEH4	F1L084; F1LC71; F1LEH4	FALSE		0								0	2		0	1	1	613.392	1225.78	1225.78	0	0	HCD (High Energy Collision Dissociation)	25	1	MS2		3.55	12.689	128783	12.9374	0.2485	F21	2	8.45452e-05	0	9.14499	11701100
		FALSE	High	CHIMERYS on Ardia Server (G4)	Unambiguous	[K].VLDLITTILPK.[Y]		3	F1LC71; F1LEH4	F1L084; F1LC71; F1LEH4	FALSE		0								0	2		0	1	1	613.392	1225.78	1225.78	0	0	HCD (High Energy Collision Dissociation)	25	1	MS2		3.513	12.7192	129087	12.9374	0.2182	F21	2	8.45452e-05	0	10.0987	11701100
		FALSE	High	CHIMERYS on Ardia Server (G4)	Unambiguous	[K].VLDLITTILPK.[Y]		3	F1LC71; F1LEH4	F1L084; F1LC71; F1LEH4	FALSE		0								0	2		0	1	1	613.392	1225.78	1225.78	0	0	HCD (High Energy Collision Dissociation)	25	0.88	MS2		3.513	12.7488	129390	12.9374	0.1886	F21	2	0.000180865	0.000288211	7.6343	11701100
		FALSE	High	CHIMERYS on Ardia Server (G4)	Unambiguous	[K].VLDLITTILPK.[Y]		3	F1LC71; F1LEH4	F1L084; F1LC71; F1LEH4	FALSE		0								0	2		0	1	1	613.392	1225.78	1225.78	0	0	HCD (High Energy Collision Dissociation)	25	1	MS2		3.514	12.7786	129693	12.9374	0.1588	F21	2	0.000202429	0.000288211	6.52786	11701100
		FALSE	High	CHIMERYS on Ardia Server (G4)	Unambiguous	[K].VLDLITTILPK.[Y]		3	F1LC71; F1LEH4	F1L084; F1LC71; F1LEH4	FALSE		0								0	2		0	1	1	613.392	1225.78	1225.78	0	0	HCD (High Energy Collision Dissociation)	25	1	MS2		3.512	12.8086	129996	12.9374	0.1289	F21	2	0.000427982	0.00154967	4.27551	11701100
		FALSE	High	CHIMERYS on Ardia Server (G4)	Unambiguous	[K].VLDLITTILPK.[Y]		3	F1LC71; F1LEH4	F1L084; F1LC71; F1LEH4	FALSE		0								0	2		0	1	1	613.392	1225.78	1225.78	0	0	HCD (High Energy Collision Dissociation)	25	1	MS2		3.514	12.8383	130299	12.9374	0.0991	F21	2	0.000202429	0.000288211	5.8016	11701100
		FALSE	High	CHIMERYS on Ardia Server (G4)	Unambiguous	[K].VLDLITTILPK.[Y]		3	F1LC71; F1LEH4	F1L084; F1LC71; F1LEH4	FALSE		0								0	2		0	1	1	613.392	1225.78	1225.78	0	0	HCD (High Energy Collision Dissociation)	25	1	MS2		3.514	12.8982	130906	12.9374	0.0392	F21	2	0.000363504	0.00153737	4.58532	11701100
		FALSE	High	CHIMERYS on Ardia Server (G4)	Unambiguous	[K].VLDLITTILPK.[Y]		3	F1LC71; F1LEH4	F1L084; F1LC71; F1LEH4	FALSE		0								0	2		0	1	1	613.392	1225.78	1225.78	0	0	HCD (High Energy Collision Dissociation)	25	1	MS2		3.514	12.9577	131512	12.9374	-0.0202	F21	2	0.00153154	0.00643093	1.91047	11701100
		FALSE	High	CHIMERYS on Ardia Server (G4)	Unambiguous	[K].VLDLITTILPK.[Y]		3	F1LC71; F1LEH4	F1L084; F1LC71; F1LEH4	FALSE		0								0	2		0	1	1	613.392	1225.78	1225.78	0	0	HCD (High Energy Collision Dissociation)	25	1	MS2		3.514	13.0773	132725	12.9374	-0.1398	F21	2	0.00458403	0.0375155	0.925291	11701100
		FALSE	High	CHIMERYS on Ardia Server (G4)	Unambiguous	[K].VLDLITTILPK.[Y]		3	F1LC71; F1LEH4	F1L084; F1LC71; F1LEH4	FALSE		0								0	2		0	1	1	613.392	1225.78	1225.78	0	0	HCD (High Energy Collision Dissociation)	25	1	MS2		3.513	13.1671	133635	12.9374	-0.2297	F21	2	0.0046929	0.0375155	0.908119	11701100
		FALSE	High	CHIMERYS on Ardia Server (G4)	Unambiguous	[K].VLDLITTILPK.[Y]		3	F1LC71; F1LEH4	F1L084; F1LC71; F1LEH4	FALSE		0								0	2		0	1	1	613.392	1225.78	1225.78	0	0	HCD (High Energy Collision Dissociation)	25	1	MS2		3.513	12.6594	128480	12.9374	0.278	F21	2	8.45452e-05	0	10.5032	11701100
		FALSE	High	CHIMERYS on Ardia Server (G4)	Unambiguous	[K].VLDLITTILPK.[Y]		3	F1LC71; F1LEH4	F1L084; F1LC71; F1LEH4	FALSE		0								0	2		0	1	1	613.392	1225.78	1225.78	0	0	HCD (High Energy Collision Dissociation)	25	1	MS2		3.513	13.2866	134848	12.9374	-0.3492	F21	2	0.00347438	0.0236915	1.14087	11701100
		FALSE	High	CHIMERYS on Ardia Server (G4)	Unambiguous	[K].VLDLITTILPK.[Y]		3	F1LC71; F1LEH4	F1L084; F1LC71; F1LEH4	FALSE		0								0	2		0	1	1	613.392	1225.78	1225.78	0	0	HCD (High Energy Collision Dissociation)	25	1	MS2		3.514	13.4957	136970	12.9374	-0.5582	F21	2	0.0039959	0.0338935	0.996478	11701100
		FALSE	High	CHIMERYS on Ardia Server (G4)	Unambiguous	[K].VLDLITTILPK.[Y]		3	F1LC71; F1LEH4	F1L084; F1LC71; F1LEH4	FALSE		0								0	2		0	1	1	613.392	1225.78	1225.78	0	0	HCD (High Energy Collision Dissociation)	25	1	MS2		3.514	14.0046	142125	12.9374	-1.0671	F21	2	0.00636955	0.0521262	0.625146	11701100
		FALSE	High	CHIMERYS on Ardia Server (H4)	Unambiguous	[K].VLDLITTILPK.[Y]		3	F1LC71; F1LEH4	F1L084; F1LC71; F1LEH4	FALSE		0								0	2		0	1	1	613.392	1225.78	1225.78	0	0	HCD (High Energy Collision Dissociation)	25	1	MS2		3.513	12.3945	125448	12.6706	0.276	F22	2	0.000883986	0.00503091	2.55126	6.2898e+06
		FALSE	High	CHIMERYS on Ardia Server (H4)	Unambiguous	[K].VLDLITTILPK.[Y]		3	F1LC71; F1LEH4	F1L084; F1LC71; F1LEH4	FALSE		0								0	2		0	1	1	613.392	1225.78	1225.78	0	0	HCD (High Energy Collision Dissociation)	25	1	MS2		3.514	12.4244	125751	12.6706	0.2461	F22	2	0.00191301	0.0116125	1.88113	6.2898e+06
		FALSE	High	CHIMERYS on Ardia Server (H4)	Unambiguous	[K].VLDLITTILPK.[Y]		3	F1LC71; F1LEH4	F1L084; F1LC71; F1LEH4	FALSE		0								0	2		0	1	1	613.392	1225.78	1225.78	0	0	HCD (High Energy Collision Dissociation)	25	1	MS2		3.513	12.4844	126358	12.6706	0.1862	F22	2	0.000241124	0.000440526	5.55934	6.2898e+06
		FALSE	High	CHIMERYS on Ardia Server (H4)	Unambiguous	[K].VLDLITTILPK.[Y]		3	F1LC71; F1LEH4	F1L084; F1LC71; F1LEH4	FALSE		0								0	2		0	1	1	613.392	1225.78	1225.78	0	0	HCD (High Energy Collision Dissociation)	25	1	MS2		3.513	12.5143	126661	12.6706	0.1563	F22	2	8.29394e-05	0	15.2743	6.2898e+06
		FALSE	High	CHIMERYS on Ardia Server (H4)	Unambiguous	[K].VLDLITTILPK.[Y]		3	F1LC71; F1LEH4	F1L084; F1LC71; F1LEH4	FALSE		0								0	2		0	1	1	613.392	1225.78	1225.78	0	0	HCD (High Energy Collision Dissociation)	25	1	MS2		3.514	12.5144	126662	12.6706	0.1562	F22	2	0.00402998	0.0248864	1.01247	6.2898e+06
		FALSE	High	CHIMERYS on Ardia Server (G4)	Unambiguous	[K].VLDLITTILPK.[Y]		3	F1LC71; F1LEH4	F1L084; F1LC71; F1LEH4	FALSE		0								0	2		0	1	1	613.392	1225.78	1225.78	0	0	HCD (High Energy Collision Dissociation)	25	1	MS2		3.514	12.6296	128178	12.9374	0.3078	F21	2	0.000363504	0.00153737	4.56901	11701100
		FALSE	High	CHIMERYS on Ardia Server (G4)	Unambiguous	[K].VLDLITTILPK.[Y]		3	F1LC71; F1LEH4	F1L084; F1LC71; F1LEH4	FALSE		0								0	2		0	1	1	613.392	1225.78	1225.78	0	0	HCD (High Energy Collision Dissociation)	25	1	MS2		3.513	12.6295	128177	12.9374	0.3079	F21	2	0.000149589	0.000288211	7.99241	11701100
		FALSE	High	CHIMERYS on Ardia Server (G4)	Unambiguous	[K].VLDLITTILPK.[Y]		3	F1LC71; F1LEH4	F1L084; F1LC71; F1LEH4	FALSE		0								0	3		0	1	1	409.264	1225.78	1225.78	0	0	HCD (High Energy Collision Dissociation)	25	1	MS2		3.513	12.6093	127970	12.9374	0.3281	F21	2	0.000462874	0.00154967	4.23293	27872.1
		FALSE	High	CHIMERYS on Ardia Server (F4)	Unambiguous	[K].VLDLITTILPK.[Y]		3	F1LC71; F1LEH4	F1L084; F1LC71; F1LEH4	FALSE		0								0	2		0	1	1	613.392	1225.78	1225.78	0	0	HCD (High Energy Collision Dissociation)	25	1	MS2		3.513	12.6001	127572	12.6427	0.0425	F20	2	0.000629921	0.00151217	3.69192	3843889
		FALSE	High	CHIMERYS on Ardia Server (F4)	Unambiguous	[K].VLDLITTILPK.[Y]		3	F1LC71; F1LEH4	F1L084; F1LC71; F1LEH4	FALSE		0								0	2		0	1	1	613.392	1225.78	1225.78	0	0	HCD (High Energy Collision Dissociation)	25	1	MS2		3.513	12.6298	127874	12.6427	0.0129	F20	2	7.54034e-05	0	13.3417	3843889
		FALSE	High	CHIMERYS on Ardia Server (F4)	Unambiguous	[K].VLDLITTILPK.[Y]		3	F1LC71; F1LEH4	F1L084; F1LC71; F1LEH4	FALSE		0								0	2		0	1	1	613.392	1225.78	1225.78	0	0	HCD (High Energy Collision Dissociation)	25	1	MS2		3.513	12.6299	127875	12.6427	0.0128	F20	2	0.000486855	0.00151217	4.45449	3843889
		FALSE	High	CHIMERYS on Ardia Server (F4)	Unambiguous	[K].VLDLITTILPK.[Y]		3	F1LC71; F1LEH4	F1L084; F1LC71; F1LEH4	FALSE		0								0	2		0	1	1	613.392	1225.78	1225.78	0	0	HCD (High Energy Collision Dissociation)	25	1	MS2		3.514	12.6597	128177	12.6427	-0.017	F20	2	7.54034e-05	0	12.5463	3843889
		FALSE	High	CHIMERYS on Ardia Server (F4)	Unambiguous	[K].VLDLITTILPK.[Y]		3	F1LC71; F1LEH4	F1L084; F1LC71; F1LEH4	FALSE		0								0	2		0	1	1	613.392	1225.78	1225.78	0	0	HCD (High Energy Collision Dissociation)	25	1	MS2		3.514	12.6896	128480	12.6427	-0.0469	F20	2	7.54034e-05	0	11.4749	3843889
		FALSE	High	CHIMERYS on Ardia Server (F4)	Unambiguous	[K].VLDLITTILPK.[Y]		3	F1LC71; F1LEH4	F1L084; F1LC71; F1LEH4	FALSE		0								0	2		0	1	1	613.392	1225.78	1225.78	0	0	HCD (High Energy Collision Dissociation)	25	1	MS2		3.513	12.7196	128784	12.6427	-0.077	F20	2	7.54034e-05	0	7.29982	3843889
		FALSE	High	CHIMERYS on Ardia Server (F4)	Unambiguous	[K].VLDLITTILPK.[Y]		3	F1LC71; F1LEH4	F1L084; F1LC71; F1LEH4	FALSE		0								0	2		0	1	1	613.392	1225.78	1225.78	0	0	HCD (High Energy Collision Dissociation)	25	1	MS2		3.514	12.7496	129087	12.6427	-0.1069	F20	2	0.000140272	0.000799372	6.15379	3843889
		FALSE	High	CHIMERYS on Ardia Server (F4)	Unambiguous	[K].VLDLITTILPK.[Y]		3	F1LC71; F1LEH4	F1L084; F1LC71; F1LEH4	FALSE		0								0	2		0	1	1	613.392	1225.78	1225.78	0	0	HCD (High Energy Collision Dissociation)	25	1	MS2		3.514	12.7793	129390	12.6427	-0.1366	F20	2	0.000140272	0.000799372	6.08751	3843889
		FALSE	High	CHIMERYS on Ardia Server (F4)	Unambiguous	[K].VLDLITTILPK.[Y]		3	F1LC71; F1LEH4	F1L084; F1LC71; F1LEH4	FALSE		0								0	2		0	1	1	613.392	1225.78	1225.78	0	0	HCD (High Energy Collision Dissociation)	25	1	MS2		3.513	12.8092	129693	12.6427	-0.1666	F20	2	0.000242571	0.000879043	5.47919	3843889
		FALSE	High	CHIMERYS on Ardia Server (F4)	Unambiguous	[K].VLDLITTILPK.[Y]		3	F1LC71; F1LEH4	F1L084; F1LC71; F1LEH4	FALSE		0								0	2		0	1	1	613.392	1225.78	1225.78	0	0	HCD (High Energy Collision Dissociation)	25	1	MS2		3.514	12.839	129996	12.6427	-0.1963	F20	2	0.00143614	0.00710351	2.01716	3843889
		FALSE	High	CHIMERYS on Ardia Server (F4)	Unambiguous	[K].VLDLITTILPK.[Y]		3	F1LC71; F1LEH4	F1L084; F1LC71; F1LEH4	FALSE		0								0	2		0	1	1	613.392	1225.78	1225.78	0	0	HCD (High Energy Collision Dissociation)	25	1	MS2		3.514	12.9289	130906	12.6427	-0.2862	F20	2	0.00696193	0.0718821	0.48793	3843889
		FALSE	High	CHIMERYS on Ardia Server (F4)	Unambiguous	[K].VLDLITTILPK.[Y]		3	F1LC71; F1LEH4	F1L084; F1LC71; F1LEH4	FALSE		0								0	2		0	1	1	613.392	1225.78	1225.78	0	0	HCD (High Energy Collision Dissociation)	25	1	MS2		3.514	12.9588	131209	12.6427	-0.3162	F20	2	0.00429563	0.0309951	0.849331	3843889
		FALSE	High	CHIMERYS on Ardia Server (F4)	Unambiguous	[K].VLDLITTILPK.[Y]		3	F1LC71; F1LEH4	F1L084; F1LC71; F1LEH4	FALSE		0								0	2		0	1	1	613.392	1225.78	1225.78	0	0	HCD (High Energy Collision Dissociation)	25	1	MS2		3.513	13.0189	131816	12.6427	-0.3763	F20	2	0.00505023	0.0340582	0.716272	3843889
		FALSE	High	CHIMERYS on Ardia Server (G4)	Unambiguous	[K].VLDLITTILPK.[Y]		3	F1LC71; F1LEH4	F1L084; F1LC71; F1LEH4	FALSE		0								0	2		0	1	1	613.392	1225.78	1225.78	0	0	HCD (High Energy Collision Dissociation)	25	0.72	MS2		3.513	12.4207	126054	12.9374	0.5167	F21	2	0.00682528	0.0613057	0.580785	11701100
		FALSE	High	CHIMERYS on Ardia Server (G4)	Unambiguous	[K].VLDLITTILPK.[Y]		3	F1LC71; F1LEH4	F1L084; F1LC71; F1LEH4	FALSE		0								0	2		0	1	1	613.392	1225.78	1225.78	0	0	HCD (High Energy Collision Dissociation)	25	1	MS2		3.513	12.4509	126358	12.9374	0.4866	F21	2	0.00645413	0.0550741	0.612551	11701100
		FALSE	High	CHIMERYS on Ardia Server (G4)	Unambiguous	[K].VLDLITTILPK.[Y]		3	F1LC71; F1LEH4	F1L084; F1LC71; F1LEH4	FALSE		0								0	2		0	1	1	613.392	1225.78	1225.78	0	0	HCD (High Energy Collision Dissociation)	25	0.28	MS2		3.513	12.4804	126661	12.9374	0.457	F21	2	0.00541302	0.0375155	0.785621	11701100
		FALSE	High	CHIMERYS on Ardia Server (G4)	Unambiguous	[K].VLDLITTILPK.[Y]		3	F1LC71; F1LEH4	F1L084; F1LC71; F1LEH4	FALSE		0								0	2		0	1	1	613.392	1225.78	1225.78	0	0	HCD (High Energy Collision Dissociation)	25	0.9	MS2		3.514	12.5102	126964	12.9374	0.4272	F21	2	8.45452e-05	0	9.39967	11701100
		FALSE	High	CHIMERYS on Ardia Server (G4)	Unambiguous	[K].VLDLITTILPK.[Y]		3	F1LC71; F1LEH4	F1L084; F1LC71; F1LEH4	FALSE		0								0	2		0	1	1	613.392	1225.78	1225.78	0	0	HCD (High Energy Collision Dissociation)	25	1	MS2		3.514	12.54	127267	12.9374	0.3974	F21	2	8.45452e-05	0	12.079	11701100
		FALSE	High	CHIMERYS on Ardia Server (G4)	Unambiguous	[K].VLDLITTILPK.[Y]		3	F1LC71; F1LEH4	F1L084; F1LC71; F1LEH4	FALSE		0								0	2		0	1	1	613.392	1225.78	1225.78	0	0	HCD (High Energy Collision Dissociation)	25	1	MS2		3.514	12.5401	127268	12.9374	0.3973	F21	2	0.00570168	0.0392715	0.71348	11701100
		FALSE	High	CHIMERYS on Ardia Server (G4)	Unambiguous	[K].VLDLITTILPK.[Y]		3	F1LC71; F1LEH4	F1L084; F1LC71; F1LEH4	FALSE		0								0	3		0	1	1	409.264	1225.78	1225.78	0	0	HCD (High Energy Collision Dissociation)	25	1	MS2		3.514	12.5495	127363	12.9374	0.388	F21	2	0.00030456	0.00153737	4.92526	27872.1
		FALSE	High	CHIMERYS on Ardia Server (G4)	Unambiguous	[K].VLDLITTILPK.[Y]		3	F1LC71; F1LEH4	F1L084; F1LC71; F1LEH4	FALSE		0								0	2		0	1	1	613.392	1225.78	1225.78	0	0	HCD (High Energy Collision Dissociation)	25	1	MS2		2.944	12.5697	127570	12.9374	0.3677	F21	2	0.000149589	0.000288211	8.08418	11701100
		FALSE	High	CHIMERYS on Ardia Server (G4)	Unambiguous	[K].VLDLITTILPK.[Y]		3	F1LC71; F1LEH4	F1L084; F1LC71; F1LEH4	FALSE		0								0	2		0	1	1	613.392	1225.78	1225.78	0	0	HCD (High Energy Collision Dissociation)	25	1	MS2		3.514	12.5698	127571	12.9374	0.3676	F21	2	0.000202429	0.000288211	6.13412	11701100
		FALSE	High	CHIMERYS on Ardia Server (I4)	Unambiguous	[K].VLDLITTILPK.[Y]		3	F1LC71; F1LEH4	F1L084; F1LC71; F1LEH4	FALSE		0								0	2		0	1	1	613.392	1225.78	1225.78	0	0	HCD (High Energy Collision Dissociation)	25	1	MS2		3.513	12.5565	127267	12.5742	0.0177	F23	2	7.51089e-05	3.50389e-06	11.7927	5.65859e+06
		FALSE	High	CHIMERYS on Ardia Server (G4)	Unambiguous	[K].VLDLITTILPK.[Y]		3	F1LC71; F1LEH4	F1L084; F1LC71; F1LEH4	FALSE		0								0	2		0	1	1	613.392	1225.78	1225.78	0	0	HCD (High Energy Collision Dissociation)	25	1	MS2		1.344	12.5999	127874	12.9374	0.3375	F21	2	0.000180865	0.000288211	7.27463	11701100
		FALSE	High	CHIMERYS on Ardia Server (G4)	Unambiguous	[K].VLDLITTILPK.[Y]		3	F1LC71; F1LEH4	F1L084; F1LC71; F1LEH4	FALSE		0								0	2		0	1	1	613.392	1225.78	1225.78	0	0	HCD (High Energy Collision Dissociation)	25	1	MS2		3.514	12.6	127875	12.9374	0.3374	F21	2	0.00030456	0.00153737	4.86864	11701100
		FALSE	High	CHIMERYS on Ardia Server (H4)	Unambiguous	[K].VLDLITTILPK.[Y]		3	F1LC71; F1LEH4	F1L084; F1LC71; F1LEH4	FALSE		0								0	3		0	1	1	409.264	1225.78	1225.78	0	0	HCD (High Energy Collision Dissociation)	25	1	MS2		3.513	12.5237	126757	12.6706	0.1469	F22	2	0.00103745	0.00732994	2.43269	14047.7
		FALSE	High	CHIMERYS on Ardia Server (H4)	Unambiguous	[K].VLDLITTILPK.[Y]		3	F1LC71; F1LEH4	F1L084; F1LC71; F1LEH4	FALSE		0								0	2		0	1	1	613.392	1225.78	1225.78	0	0	HCD (High Energy Collision Dissociation)	25	1	MS2		3.513	12.544	126964	12.6706	0.1266	F22	2	8.29394e-05	0	11.6818	6.2898e+06
		FALSE	High	CHIMERYS on Ardia Server (G4)	Unambiguous	[K].VLDLITTILPK.[Y]		3	F1LC71; F1LEH4	F1L084; F1LC71; F1LEH4	FALSE		0								0	3		0	1	1	409.264	1225.78	1225.78	0	0	HCD (High Energy Collision Dissociation)	25	1	MS2		3.513	12.5791	127666	12.9374	0.3583	F21	2	0.000202429	0.000297167	5.66155	27872.1
		FALSE	High	CHIMERYS on Ardia Server (H4)	Unambiguous	[K].VLDLITTILPK.[Y]		3	F1LC71; F1LEH4	F1L084; F1LC71; F1LEH4	FALSE		0								0	3		0	1	1	409.264	1225.78	1225.78	0	0	HCD (High Energy Collision Dissociation)	25	1	MS2		3.514	12.5534	127060	12.6706	0.1172	F22	2	0.000337539	0.000566912	4.09257	14047.7
		FALSE	High	CHIMERYS on Ardia Server (I4)	Unambiguous	[K].VLDLITTILPK.[Y]		3	F1LC71; F1LEH4	F1L084; F1LC71; F1LEH4	FALSE		0								0	2		0	1	1	613.392	1225.78	1225.78	0	0	HCD (High Energy Collision Dissociation)	25	1	MS2		3.353	12.6164	127874	12.5742	-0.0422	F23	2	7.51089e-05	1.78881e-06	12.5361	5.65859e+06
		FALSE	High	CHIMERYS on Ardia Server (I4)	Unambiguous	[K].VLDLITTILPK.[Y]		3	F1LC71; F1LEH4	F1L084; F1LC71; F1LEH4	FALSE		0								0	2		0	1	1	613.392	1225.78	1225.78	0	0	HCD (High Energy Collision Dissociation)	25	1	MS2		3.514	12.6167	127875	12.5742	-0.0425	F23	2	0.000269215	0.000580326	5.67084	5.65859e+06
		FALSE	High	CHIMERYS on Ardia Server (I4)	Unambiguous	[K].VLDLITTILPK.[Y]		3	F1LC71; F1LEH4	F1L084; F1LC71; F1LEH4	FALSE		0								0	2		0	1	1	613.392	1225.78	1225.78	0	0	HCD (High Energy Collision Dissociation)	25	1	MS2		3.515	12.6463	128177	12.5742	-0.0721	F23	2	7.51089e-05	2.60857e-06	12.119	5.65859e+06
		FALSE	High	CHIMERYS on Ardia Server (I4)	Unambiguous	[K].VLDLITTILPK.[Y]		3	F1LC71; F1LEH4	F1L084; F1LC71; F1LEH4	FALSE		0								0	2		0	1	1	613.392	1225.78	1225.78	0	0	HCD (High Energy Collision Dissociation)	25	1	MS2		3.513	12.6464	128178	12.5742	-0.0722	F23	2	0.00127472	0.00763805	2.15881	5.65859e+06
		FALSE	High	CHIMERYS on Ardia Server (I4)	Unambiguous	[K].VLDLITTILPK.[Y]		3	F1LC71; F1LEH4	F1L084; F1LC71; F1LEH4	FALSE		0								0	2		0	1	1	613.392	1225.78	1225.78	0	0	HCD (High Energy Collision Dissociation)	25	1	MS2		3.514	12.6763	128480	12.5742	-0.1021	F23	2	7.51089e-05	1.17402e-06	13.0016	5.65859e+06
		FALSE	High	CHIMERYS on Ardia Server (I4)	Unambiguous	[K].VLDLITTILPK.[Y]		3	F1LC71; F1LEH4	F1L084; F1LC71; F1LEH4	FALSE		0								0	2		0	1	1	613.392	1225.78	1225.78	0	0	HCD (High Energy Collision Dissociation)	25	1	MS2		3.514	12.7064	128784	12.5742	-0.1322	F23	2	7.51089e-05	3.85703e-05	9.1302	5.65859e+06
		FALSE	High	CHIMERYS on Ardia Server (I4)	Unambiguous	[K].VLDLITTILPK.[Y]		3	F1LC71; F1LEH4	F1L084; F1LC71; F1LEH4	FALSE		0								0	2		0	1	1	613.392	1225.78	1225.78	0	0	HCD (High Energy Collision Dissociation)	25	1	MS2		3.514	12.7363	129087	12.5742	-0.1621	F23	2	7.51089e-05	0.000110381	7.93644	5.65859e+06
		FALSE	High	CHIMERYS on Ardia Server (I4)	Unambiguous	[K].VLDLITTILPK.[Y]		3	F1LC71; F1LEH4	F1L084; F1LC71; F1LEH4	FALSE		0								0	2		0	1	1	613.392	1225.78	1225.78	0	0	HCD (High Energy Collision Dissociation)	25	1	MS2		3.514	12.766	129390	12.5742	-0.1918	F23	2	0.000318861	0.000653707	5.40285	5.65859e+06
		FALSE	High	CHIMERYS on Ardia Server (I4)	Unambiguous	[K].VLDLITTILPK.[Y]		3	F1LC71; F1LEH4	F1L084; F1LC71; F1LEH4	FALSE		0								0	2		0	1	1	613.392	1225.78	1225.78	0	0	HCD (High Energy Collision Dissociation)	25	0.68	MS2		3.514	12.7959	129693	12.5742	-0.2217	F23	2	0.00154337	0.00896125	2.00127	5.65859e+06
		FALSE	High	CHIMERYS on Ardia Server (I4)	Unambiguous	[K].VLDLITTILPK.[Y]		3	F1LC71; F1LEH4	F1L084; F1LC71; F1LEH4	FALSE		0								0	2		0	1	1	613.392	1225.78	1225.78	0	0	HCD (High Energy Collision Dissociation)	25	1	MS2		2.555	12.5867	127571	12.5742	-0.0125	F23	2	7.51089e-05	1.77816e-05	9.99343	5.65859e+06
		FALSE	High	CHIMERYS on Ardia Server (I4)	Unambiguous	[K].VLDLITTILPK.[Y]		3	F1LC71; F1LEH4	F1L084; F1LC71; F1LEH4	FALSE		0								0	2		0	1	1	613.392	1225.78	1225.78	0	0	HCD (High Energy Collision Dissociation)	25	1	MS2		3.512	12.8858	130603	12.5742	-0.3116	F23	2	0.000318861	0.000749709	5.05945	5.65859e+06
		FALSE	High	CHIMERYS on Ardia Server (I4)	Unambiguous	[K].VLDLITTILPK.[Y]		3	F1LC71; F1LEH4	F1L084; F1LC71; F1LEH4	FALSE		0								0	2		0	1	1	613.392	1225.78	1225.78	0	0	HCD (High Energy Collision Dissociation)	25	1	MS2		3.513	12.9154	130906	12.5742	-0.3412	F23	2	0.00377179	0.0257772	1.05918	5.65859e+06
		FALSE	High	CHIMERYS on Ardia Server (I4)	Unambiguous	[K].VLDLITTILPK.[Y]		3	F1LC71; F1LEH4	F1L084; F1LC71; F1LEH4	FALSE		0								0	2		0	1	1	613.392	1225.78	1225.78	0	0	HCD (High Energy Collision Dissociation)	25	1	MS2		3.513	12.9453	131209	12.5742	-0.3711	F23	2	0.00153764	0.00860405	2.04156	5.65859e+06
		FALSE	High	CHIMERYS on Ardia Server (I4)	Unambiguous	[K].VLDLITTILPK.[Y]		3	F1LC71; F1LEH4	F1L084; F1LC71; F1LEH4	FALSE		0								0	2		0	1	1	613.392	1225.78	1225.78	0	0	HCD (High Energy Collision Dissociation)	25	1	MS2		3.513	12.8559	130300	12.5742	-0.2817	F23	2	0.000428174	0.00181001	3.54932	5.65859e+06
		FALSE	High	CHIMERYS on Ardia Server (J4)	Unambiguous	[K].VLDLITTILPK.[Y]		3	F1LC71; F1LEH4	F1L084; F1LC71; F1LEH4	FALSE		0								0	2		0	1	1	613.392	1225.78	1225.78	0	0	HCD (High Energy Collision Dissociation)	25	1	MS2		3.514	12.7162	128784	13.1057	0.3895	F24	2	0.00508453	0.0455651	0.757958	934617
		FALSE	High	CHIMERYS on Ardia Server (J4)	Unambiguous	[K].VLDLITTILPK.[Y]		3	F1LC71; F1LEH4	F1L084; F1LC71; F1LEH4	FALSE		0								0	2		0	1	1	613.392	1225.78	1225.78	0	0	HCD (High Energy Collision Dissociation)	25	1	MS2		3.514	12.6861	128480	13.1057	0.4196	F24	2	0.000335439	0.0019087	3.67206	934617
		FALSE	High	CHIMERYS on Ardia Server (I4)	Unambiguous	[K].VLDLITTILPK.[Y]		3	F1LC71; F1LEH4	F1L084; F1LC71; F1LEH4	FALSE		0								0	2		0	1	1	613.392	1225.78	1225.78	0	0	HCD (High Energy Collision Dissociation)	25	1	MS2		3.514	12.9754	131513	12.5742	-0.4011	F23	2	0.00267763	0.0163169	1.4267	5.65859e+06
		FALSE	High	CHIMERYS on Ardia Server (J4)	Unambiguous	[K].VLDLITTILPK.[Y]		3	F1LC71; F1LEH4	F1L084; F1LC71; F1LEH4	FALSE		0								0	2		0	1	1	613.392	1225.78	1225.78	0	0	HCD (High Energy Collision Dissociation)	25	1	MS2		3.514	12.6265	127874	13.1057	0.4792	F24	2	0.000106849	0	13.44	934617
		FALSE	High	CHIMERYS on Ardia Server (J4)	Unambiguous	[K].VLDLITTILPK.[Y]		3	F1LC71; F1LEH4	F1L084; F1LC71; F1LEH4	FALSE		0								0	2		0	1	1	613.392	1225.78	1225.78	0	0	HCD (High Energy Collision Dissociation)	25	1	MS2		3.517	12.5967	127572	13.1057	0.509	F24	2	0.00187237	0.0106516	1.60986	934617
		FALSE	High	CHIMERYS on Ardia Server (J4)	Unambiguous	[K].VLDLITTILPK.[Y]		3	F1LC71; F1LEH4	F1L084; F1LC71; F1LEH4	FALSE		0								0	2		0	1	1	613.392	1225.78	1225.78	0	0	HCD (High Energy Collision Dissociation)	25	1	MS2		3.513	12.5966	127571	13.1057	0.5091	F24	2	0.000106849	0	11.9589	934617
		FALSE	High	CHIMERYS on Ardia Server (J4)	Unambiguous	[K].VLDLITTILPK.[Y]		3	F1LC71; F1LEH4	F1L084; F1LC71; F1LEH4	FALSE		0								0	2		0	1	1	613.392	1225.78	1225.78	0	0	HCD (High Energy Collision Dissociation)	25	1	MS2		3.513	12.6561	128177	13.1057	0.4496	F24	2	0.000163252	0.000224035	6.98717	934617
		FALSE	High	CHIMERYS on Ardia Server (J4)	Unambiguous	[K].VLDLITTILPK.[Y]		3	F1LC71; F1LEH4	F1L084; F1LC71; F1LEH4	FALSE		0								0	2		0	1	1	613.392	1225.78	1225.78	0	0	HCD (High Energy Collision Dissociation)	25	1	MS2		3.514	12.5366	126964	13.1057	0.5691	F24	2	0.000106849	0	9.00516	934617
		FALSE	High	CHIMERYS on Ardia Server (J4)	Unambiguous	[K].VLDLITTILPK.[Y]		3	F1LC71; F1LEH4	F1L084; F1LC71; F1LEH4	FALSE		0								0	2		0	1	1	613.392	1225.78	1225.78	0	0	HCD (High Energy Collision Dissociation)	25	1	MS2		3.514	12.5069	126661	13.1057	0.5988	F24	2	0.000437972	0.00217839	3.54752	934617
		FALSE	High	CHIMERYS on Ardia Server (I4)	Unambiguous	[K].VLDLITTILPK.[Y]		3	F1LC71; F1LEH4	F1L084; F1LC71; F1LEH4	FALSE		0								0	2		0	1	1	613.392	1225.78	1225.78	0	0	HCD (High Energy Collision Dissociation)	25	1	MS2		3.514	13.2746	134545	12.5742	-0.7004	F23	2	0.00764277	0.0620848	0.474745	5.65859e+06
		FALSE	High	CHIMERYS on Ardia Server (I4)	Unambiguous	[K].VLDLITTILPK.[Y]		3	F1LC71; F1LEH4	F1L084; F1LC71; F1LEH4	FALSE		0								0	2		0	1	1	613.392	1225.78	1225.78	0	0	HCD (High Energy Collision Dissociation)	25	1	MS2		3.514	13.125	133029	12.5742	-0.5508	F23	2	0.00867052	0.0712537	0.383126	5.65859e+06
		FALSE	High	CHIMERYS on Ardia Server (I4)	Unambiguous	[K].VLDLITTILPK.[Y]		3	F1LC71; F1LEH4	F1L084; F1LC71; F1LEH4	FALSE		0								0	2		0	1	1	613.392	1225.78	1225.78	0	0	HCD (High Energy Collision Dissociation)	25	1	MS2		3.514	13.0352	132119	12.5742	-0.461	F23	2	0.000717732	0.00455083	2.64537	5.65859e+06
		FALSE	High	CHIMERYS on Ardia Server (J4)	Unambiguous	[K].VLDLITTILPK.[Y]		3	F1LC71; F1LEH4	F1L084; F1LC71; F1LEH4	FALSE		0								0	2		0	1	1	613.392	1225.78	1225.78	0	0	HCD (High Energy Collision Dissociation)	25	1	MS2		3.513	12.5665	127267	13.1057	0.5392	F24	2	0.000106849	0	9.9231	934617
		FALSE	High	CHIMERYS on Ardia Server (I4)	Unambiguous	[K].VLDLITTILPK.[Y]		3	F1LC71; F1LEH4	F1L084; F1LC71; F1LEH4	FALSE		0								0	3		0	1	1	409.264	1225.78	1225.78	0	0	HCD (High Energy Collision Dissociation)	25	1	MS2		3.514	12.5961	127667	12.5742	-0.0219	F23	2	0.00114658	0.00632665	2.34046	19332.1
		FALSE	High	CHIMERYS on Ardia Server (I4)	Unambiguous	[K].VLDLITTILPK.[Y]		3	F1LC71; F1LEH4	F1L084; F1LC71; F1LEH4	FALSE		0								0	3		0	1	1	409.264	1225.78	1225.78	0	0	HCD (High Energy Collision Dissociation)	25	1	MS2		3.51	12.5363	127060	12.5742	0.0379	F23	2	0.000318861	0.000676456	5.31884	19332.1
		FALSE	High	CHIMERYS on Ardia Server (I4)	Unambiguous	[K].VLDLITTILPK.[Y]		3	F1LC71; F1LEH4	F1L084; F1LC71; F1LEH4	FALSE		0								0	2		0	1	1	613.392	1225.78	1225.78	0	0	HCD (High Energy Collision Dissociation)	25	1	MS2		3.514	12.5868	127572	12.5742	-0.0126	F23	2	7.51089e-05	0.000222504	7.09858	5.65859e+06
		FALSE	High	CHIMERYS on Ardia Server (I4)	Unambiguous	[K].VLDLITTILPK.[Y]		3	F1LC71; F1LEH4	F1L084; F1LC71; F1LEH4	FALSE		0								0	3		0	1	1	409.264	1225.78	1225.78	0	0	HCD (High Energy Collision Dissociation)	25	1	MS2		3.514	12.5659	127363	12.5742	0.0084	F23	2	0.000318861	0.000795275	4.91402	19332.1
		FALSE	High	CHIMERYS on Ardia Server (H4)	Unambiguous	[K].VLDLITTILPK.[Y]		3	F1LC71; F1LEH4	F1L084; F1LC71; F1LEH4	FALSE		0								0	2		0	1	1	613.392	1225.78	1225.78	0	0	HCD (High Energy Collision Dissociation)	25	1	MS2		2.341	12.5738	127267	12.6706	0.0968	F22	2	8.29394e-05	5.28924e-12	11.2515	6.2898e+06
		FALSE	High	CHIMERYS on Ardia Server (H4)	Unambiguous	[K].VLDLITTILPK.[Y]		3	F1LC71; F1LEH4	F1L084; F1LC71; F1LEH4	FALSE		0								0	2		0	1	1	613.392	1225.78	1225.78	0	0	HCD (High Energy Collision Dissociation)	25	1	MS2		3.605	12.5441	126965	12.6706	0.1265	F22	2	0.000264285	0.000440526	4.9283	6.2898e+06
		FALSE	High	CHIMERYS on Ardia Server (H4)	Unambiguous	[K].VLDLITTILPK.[Y]		3	F1LC71; F1LEH4	F1L084; F1LC71; F1LEH4	FALSE		0								0	3		0	1	1	409.264	1225.78	1225.78	0	0	HCD (High Energy Collision Dissociation)	25	1	MS2		3.513	12.5832	127363	12.6706	0.0874	F22	2	0.000156372	0.000440526	7.05528	14047.7
		FALSE	High	CHIMERYS on Ardia Server (H4)	Unambiguous	[K].VLDLITTILPK.[Y]		3	F1LC71; F1LEH4	F1L084; F1LC71; F1LEH4	FALSE		0								0	2		0	1	1	613.392	1225.78	1225.78	0	0	HCD (High Energy Collision Dissociation)	25	1	MS2		2.4	12.6039	127571	12.6706	0.0667	F22	2	8.29394e-05	5.28924e-12	10.3725	6.2898e+06
		FALSE	High	CHIMERYS on Ardia Server (H4)	Unambiguous	[K].VLDLITTILPK.[Y]		3	F1LC71; F1LEH4	F1L084; F1LC71; F1LEH4	FALSE		0								0	2		0	1	1	613.392	1225.78	1225.78	0	0	HCD (High Energy Collision Dissociation)	25	1	MS2		3.513	12.6039	127572	12.6706	0.0666	F22	2	0.000241124	0.000440526	6.03765	6.2898e+06
		FALSE	High	CHIMERYS on Ardia Server (H4)	Unambiguous	[K].VLDLITTILPK.[Y]		3	F1LC71; F1LEH4	F1L084; F1LC71; F1LEH4	FALSE		0								0	2		0	1	1	613.392	1225.78	1225.78	0	0	HCD (High Energy Collision Dissociation)	25	1	MS2		3.513	12.6338	127874	12.6706	0.0368	F22	2	8.29394e-05	0	13.0451	6.2898e+06
		FALSE	High	CHIMERYS on Ardia Server (H4)	Unambiguous	[K].VLDLITTILPK.[Y]		3	F1LC71; F1LEH4	F1L084; F1LC71; F1LEH4	FALSE		0								0	2		0	1	1	613.392	1225.78	1225.78	0	0	HCD (High Energy Collision Dissociation)	25	1	MS2		3.514	12.6637	128177	12.6706	0.0069	F22	2	8.29394e-05	0	12.137	6.2898e+06
		FALSE	High	CHIMERYS on Ardia Server (H4)	Unambiguous	[K].VLDLITTILPK.[Y]		3	F1LC71; F1LEH4	F1L084; F1LC71; F1LEH4	FALSE		0								0	2		0	1	1	613.392	1225.78	1225.78	0	0	HCD (High Energy Collision Dissociation)	25	1	MS2		3.514	12.6934	128480	12.6706	-0.0228	F22	2	8.29394e-05	5.28924e-12	9.53036	6.2898e+06
		FALSE	High	CHIMERYS on Ardia Server (H4)	Unambiguous	[K].VLDLITTILPK.[Y]		3	F1LC71; F1LEH4	F1L084; F1LC71; F1LEH4	FALSE		0								0	2		0	1	1	613.392	1225.78	1225.78	0	0	HCD (High Energy Collision Dissociation)	25	1	MS2		3.514	12.7238	128784	12.6706	-0.0532	F22	2	0.000156372	0.000440526	7.28983	6.2898e+06
		FALSE	High	CHIMERYS on Ardia Server (H4)	Unambiguous	[K].VLDLITTILPK.[Y]		3	F1LC71; F1LEH4	F1L084; F1LC71; F1LEH4	FALSE		0								0	2		0	1	1	613.392	1225.78	1225.78	0	0	HCD (High Energy Collision Dissociation)	25	1	MS2		3.513	12.7534	129087	12.6706	-0.0829	F22	2	0.000337539	0.000892827	3.51555	6.2898e+06
		FALSE	High	CHIMERYS on Ardia Server (H4)	Unambiguous	[K].VLDLITTILPK.[Y]		3	F1LC71; F1LEH4	F1L084; F1LC71; F1LEH4	FALSE		0								0	2		0	1	1	613.392	1225.78	1225.78	0	0	HCD (High Energy Collision Dissociation)	25	1	MS2		3.658	12.7834	129390	12.6706	-0.1128	F22	2	0.000204527	0.000440526	6.72489	6.2898e+06
		FALSE	High	CHIMERYS on Ardia Server (H4)	Unambiguous	[K].VLDLITTILPK.[Y]		3	F1LC71; F1LEH4	F1L084; F1LC71; F1LEH4	FALSE		0								0	2		0	1	1	613.392	1225.78	1225.78	0	0	HCD (High Energy Collision Dissociation)	25	1	MS2		3.513	12.8129	129693	12.6706	-0.1424	F22	2	0.000301386	0.000566912	4.66702	6.2898e+06
		FALSE	High	CHIMERYS on Ardia Server (H4)	Unambiguous	[K].VLDLITTILPK.[Y]		3	F1LC71; F1LEH4	F1L084; F1LC71; F1LEH4	FALSE		0								0	2		0	1	1	613.392	1225.78	1225.78	0	0	HCD (High Energy Collision Dissociation)	25	1	MS2		3.514	12.8429	129996	12.6706	-0.1723	F22	2	0.000363916	0.00150024	3.31637	6.2898e+06
		FALSE	High	CHIMERYS on Ardia Server (I4)	Unambiguous	[K].VLDLITTILPK.[Y]		3	F1LC71; F1LEH4	F1L084; F1LC71; F1LEH4	FALSE		0								0	2		0	1	1	613.392	1225.78	1225.78	0	0	HCD (High Energy Collision Dissociation)	25	1	MS2		3.514	12.5566	127268	12.5742	0.0176	F23	2	0.000318861	0.000930475	4.56337	5.65859e+06
		FALSE	High	CHIMERYS on Ardia Server (H4)	Unambiguous	[K].VLDLITTILPK.[Y]		3	F1LC71; F1LEH4	F1L084; F1LC71; F1LEH4	FALSE		0								0	2		0	1	1	613.392	1225.78	1225.78	0	0	HCD (High Energy Collision Dissociation)	25	1	MS2		3.513	12.903	130603	12.6706	-0.2324	F22	2	0.00221669	0.0159434	1.69089	6.2898e+06
		FALSE	High	CHIMERYS on Ardia Server (H4)	Unambiguous	[K].VLDLITTILPK.[Y]		3	F1LC71; F1LEH4	F1L084; F1LC71; F1LEH4	FALSE		0								0	2		0	1	1	613.392	1225.78	1225.78	0	0	HCD (High Energy Collision Dissociation)	25	1	MS2		3.512	12.9329	130906	12.6706	-0.2623	F22	2	0.00191301	0.0116125	1.8922	6.2898e+06
		FALSE	High	CHIMERYS on Ardia Server (H4)	Unambiguous	[K].VLDLITTILPK.[Y]		3	F1LC71; F1LEH4	F1L084; F1LC71; F1LEH4	FALSE		0								0	2		0	1	1	613.392	1225.78	1225.78	0	0	HCD (High Energy Collision Dissociation)	25	1	MS2		3.513	13.0524	132119	12.6706	-0.3819	F22	2	0.0063395	0.0440153	0.603424	6.2898e+06
		FALSE	High	CHIMERYS on Ardia Server (H4)	Unambiguous	[K].VLDLITTILPK.[Y]		3	F1LC71; F1LEH4	F1L084; F1LC71; F1LEH4	FALSE		0								0	2		0	1	1	613.392	1225.78	1225.78	0	0	HCD (High Energy Collision Dissociation)	25	1	MS2		3.576	13.0821	132422	12.6706	-0.4115	F22	2	0.000337539	0.000566912	4.07301	6.2898e+06
		FALSE	High	CHIMERYS on Ardia Server (H4)	Unambiguous	[K].VLDLITTILPK.[Y]		3	F1LC71; F1LEH4	F1L084; F1LC71; F1LEH4	FALSE		0								0	2		0	1	1	613.392	1225.78	1225.78	0	0	HCD (High Energy Collision Dissociation)	25	1	MS2		3.513	13.112	132725	12.6706	-0.4414	F22	2	0.00482553	0.0348189	0.827426	6.2898e+06
		FALSE	High	CHIMERYS on Ardia Server (H4)	Unambiguous	[K].VLDLITTILPK.[Y]		3	F1LC71; F1LEH4	F1L084; F1LC71; F1LEH4	FALSE		0								0	2		0	1	1	613.392	1225.78	1225.78	0	0	HCD (High Energy Collision Dissociation)	25	1	MS2		3.514	13.1424	133029	12.6706	-0.4718	F22	2	0.00351081	0.0194223	1.19696	6.2898e+06
		FALSE	High	CHIMERYS on Ardia Server (H4)	Unambiguous	[K].VLDLITTILPK.[Y]		3	F1LC71; F1LEH4	F1L084; F1LC71; F1LEH4	FALSE		0								0	2		0	1	1	613.392	1225.78	1225.78	0	0	HCD (High Energy Collision Dissociation)	25	1	MS2		3.514	13.3519	135151	12.6706	-0.6813	F22	2	0.00885418	0.0775329	0.336374	6.2898e+06
		FALSE	High	CHIMERYS on Ardia Server (I4)	Unambiguous	[K].VLDLITTILPK.[Y]		3	F1LC71; F1LEH4	F1L084; F1LC71; F1LEH4	FALSE		0								0	2		0	1	1	613.392	1225.78	1225.78	0	0	HCD (High Energy Collision Dissociation)	25	1	MS2		3.513	12.4073	125751	12.5742	0.1669	F23	2	0.00706628	0.0588053	0.510508	5.65859e+06
		FALSE	High	CHIMERYS on Ardia Server (I4)	Unambiguous	[K].VLDLITTILPK.[Y]		3	F1LC71; F1LEH4	F1L084; F1LC71; F1LEH4	FALSE		0								0	2		0	1	1	613.392	1225.78	1225.78	0	0	HCD (High Energy Collision Dissociation)	25	1	MS2		3.514	12.437	126054	12.5742	0.1373	F23	2	0.00236531	0.0137977	1.58062	5.65859e+06
		FALSE	High	CHIMERYS on Ardia Server (I4)	Unambiguous	[K].VLDLITTILPK.[Y]		3	F1LC71; F1LEH4	F1L084; F1LC71; F1LEH4	FALSE		0								0	2		0	1	1	613.392	1225.78	1225.78	0	0	HCD (High Energy Collision Dissociation)	25	1	MS2		3.539	12.4969	126661	12.5742	0.0773	F23	2	0.000318861	0.00107013	4.29873	5.65859e+06
		FALSE	High	CHIMERYS on Ardia Server (I4)	Unambiguous	[K].VLDLITTILPK.[Y]		3	F1LC71; F1LEH4	F1L084; F1LC71; F1LEH4	FALSE		0								0	2		0	1	1	613.392	1225.78	1225.78	0	0	HCD (High Energy Collision Dissociation)	25	1	MS2		3.514	12.5268	126964	12.5742	0.0474	F23	2	7.51089e-05	2.39287e-07	14.7595	5.65859e+06
		FALSE	High	CHIMERYS on Ardia Server (I4)	Unambiguous	[K].VLDLITTILPK.[Y]		3	F1LC71; F1LEH4	F1L084; F1LC71; F1LEH4	FALSE		0								0	2		0	1	1	613.392	1225.78	1225.78	0	0	HCD (High Energy Collision Dissociation)	25	1	MS2		3.54	12.5269	126965	12.5742	0.0473	F23	2	0.00114658	0.00637683	2.33295	5.65859e+06
		FALSE	High	CHIMERYS on Ardia Server (J4)	Unambiguous	[K].VLDLITTILPK.[Y]		3	F1LC71; F1LEH4	F1L084; F1LC71; F1LEH4	FALSE		0								0	2		0	1	1	613.392	1225.78	1225.78	0	0	HCD (High Energy Collision Dissociation)	25	0.4	MS2		3.514	12.7461	129087	13.1057	0.3596	F24	2	0.00397	0.0265128	0.976154	934617
		FALSE	High	CHIMERYS on Ardia Server (H4)	Unambiguous	[K].VLDLITTILPK.[Y]		3	F1LC71; F1LEH4	F1L084; F1LC71; F1LEH4	FALSE		0								0	2		0	1	1	613.392	1225.78	1225.78	0	0	HCD (High Energy Collision Dissociation)	25	1	MS2		3.514	12.5739	127268	12.6706	0.0967	F22	2	0.000241124	0.000440526	6.08394	6.2898e+06
		FALSE	High	CHIMERYS on Ardia Server (F4)	Unambiguous	[K].VLDLITTILPK.[Y]		3	F1LC71; F1LEH4	F1L084; F1LC71; F1LEH4	FALSE		0								0	2		0	1	1	613.392	1225.78	1225.78	0	0	HCD (High Energy Collision Dissociation)	25	1	MS2		3.514	12.5698	127267	12.6427	0.0729	F20	2	7.54034e-05	0	10.8308	3843889
		FALSE	High	CHIMERYS on Ardia Server (F4)	Unambiguous	[K].VLDLITTILPK.[Y]		3	F1LC71; F1LEH4	F1L084; F1LC71; F1LEH4	FALSE		0								0	2		0	1	1	613.392	1225.78	1225.78	0	0	HCD (High Energy Collision Dissociation)	25	1	MS2		3.514	12.5401	126964	12.6427	0.1026	F20	2	7.54034e-05	0	11.8157	3843889
		FALSE	High	CHIMERYS on Ardia Server (B4)	Unambiguous	[K].VLDLITTILPK.[Y]		3	F1LC71; F1LEH4	F1L084; F1LC71; F1LEH4	FALSE		0								0	2		0	1	1	613.392	1225.78	1225.78	0	0	HCD (High Energy Collision Dissociation)	25	1	MS2		1.943	12.5671	127570	12.5883	0.0213	F16	2	5.81091e-05	0	8.45337	8399492
		FALSE	High	CHIMERYS on Ardia Server (B4)	Unambiguous	[K].VLDLITTILPK.[Y]		3	F1LC71; F1LEH4	F1L084; F1LC71; F1LEH4	FALSE		0								0	2		0	1	1	613.392	1225.78	1225.78	0	0	HCD (High Energy Collision Dissociation)	25	1	MS2		3.514	12.5671	127571	12.5883	0.0212	F16	2	0.000224195	0.000663916	4.69426	8399492
		FALSE	High	CHIMERYS on Ardia Server (B4)	Unambiguous	[K].VLDLITTILPK.[Y]		3	F1LC71; F1LEH4	F1L084; F1LC71; F1LEH4	FALSE		0								0	3		0	1	1	409.264	1225.78	1225.78	0	0	HCD (High Energy Collision Dissociation)	25	1	MS2		3.514	12.5765	127666	12.5883	0.0118	F16	2	5.81091e-05	0	8.21359	26554.5
		FALSE	High	CHIMERYS on Ardia Server (B4)	Unambiguous	[K].VLDLITTILPK.[Y]		3	F1LC71; F1LEH4	F1L084; F1LC71; F1LEH4	FALSE		0								0	2		0	1	1	613.392	1225.78	1225.78	0	0	HCD (High Energy Collision Dissociation)	25	1	MS2		3.013	12.5971	127874	12.5883	-0.0088	F16	2	5.81091e-05	0	9.17422	8399492
		FALSE	High	CHIMERYS on Ardia Server (B4)	Unambiguous	[K].VLDLITTILPK.[Y]		3	F1LC71; F1LEH4	F1L084; F1LC71; F1LEH4	FALSE		0								0	2		0	1	1	613.392	1225.78	1225.78	0	0	HCD (High Energy Collision Dissociation)	25	1	MS2		3.514	12.5972	127875	12.5883	-0.0089	F16	2	0.000106355	0.000555897	5.74013	8399492
		FALSE	High	CHIMERYS on Ardia Server (B4)	Unambiguous	[K].VLDLITTILPK.[Y]		3	F1LC71; F1LEH4	F1L084; F1LC71; F1LEH4	FALSE		0								0	3		0	1	1	409.264	1225.78	1225.78	0	0	HCD (High Energy Collision Dissociation)	25	1	MS2		3.513	12.6065	127970	12.5883	-0.0182	F16	2	0.00141585	0.00775654	2.11566	26554.5
		FALSE	High	CHIMERYS on Ardia Server (B4)	Unambiguous	[K].VLDLITTILPK.[Y]		3	F1LC71; F1LEH4	F1L084; F1LC71; F1LEH4	FALSE		0								0	2		0	1	1	613.392	1225.78	1225.78	0	0	HCD (High Energy Collision Dissociation)	25	1	MS2		3.513	12.627	128177	12.5883	-0.0386	F16	2	5.81091e-05	0	10.1276	8399492
		FALSE	High	CHIMERYS on Ardia Server (B4)	Unambiguous	[K].VLDLITTILPK.[Y]		3	F1LC71; F1LEH4	F1L084; F1LC71; F1LEH4	FALSE		0								0	2		0	1	1	613.392	1225.78	1225.78	0	0	HCD (High Energy Collision Dissociation)	25	1	MS2		3.512	12.6271	128178	12.5883	-0.0387	F16	2	0.000901394	0.00340479	2.69297	8399492
		FALSE	High	CHIMERYS on Ardia Server (B4)	Unambiguous	[K].VLDLITTILPK.[Y]		3	F1LC71; F1LEH4	F1L084; F1LC71; F1LEH4	FALSE		0								0	2		0	1	1	613.392	1225.78	1225.78	0	0	HCD (High Energy Collision Dissociation)	25	1	MS2		3.514	12.6566	128480	12.5883	-0.0683	F16	2	5.81091e-05	0	7.83817	8399492
		FALSE	High	CHIMERYS on Ardia Server (B4)	Unambiguous	[K].VLDLITTILPK.[Y]		3	F1LC71; F1LEH4	F1L084; F1LC71; F1LEH4	FALSE		0								0	2		0	1	1	613.392	1225.78	1225.78	0	0	HCD (High Energy Collision Dissociation)	25	1	MS2		3.514	12.6567	128481	12.5883	-0.0684	F16	2	0.0065557	0.0479884	0.54503	8399492
		FALSE	High	CHIMERYS on Ardia Server (B4)	Unambiguous	[K].VLDLITTILPK.[Y]		3	F1LC71; F1LEH4	F1L084; F1LC71; F1LEH4	FALSE		0								0	2		0	1	1	613.392	1225.78	1225.78	0	0	HCD (High Energy Collision Dissociation)	25	1	MS2		3.513	12.6865	128783	12.5883	-0.0981	F16	2	5.81091e-05	0	7.85467	8399492
		FALSE	High	CHIMERYS on Ardia Server (B4)	Unambiguous	[K].VLDLITTILPK.[Y]		3	F1LC71; F1LEH4	F1L084; F1LC71; F1LEH4	FALSE		0								0	2		0	1	1	613.392	1225.78	1225.78	0	0	HCD (High Energy Collision Dissociation)	25	1	MS2		3.514	12.7165	129087	12.5883	-0.1282	F16	2	0.000106355	0.000621281	5.33968	8399492
		FALSE	High	CHIMERYS on Ardia Server (B4)	Unambiguous	[K].VLDLITTILPK.[Y]		3	F1LC71; F1LEH4	F1L084; F1LC71; F1LEH4	FALSE		0								0	2		0	1	1	613.392	1225.78	1225.78	0	0	HCD (High Energy Collision Dissociation)	25	1	MS2		3.513	12.7463	129390	12.5883	-0.158	F16	2	5.81091e-05	0	8.59003	8399492
		FALSE	High	CHIMERYS on Ardia Server (B4)	Unambiguous	[K].VLDLITTILPK.[Y]		3	F1LC71; F1LEH4	F1L084; F1LC71; F1LEH4	FALSE		0								0	2		0	1	1	613.392	1225.78	1225.78	0	0	HCD (High Energy Collision Dissociation)	25	1	MS2		3.513	12.7759	129693	12.5883	-0.1875	F16	2	0.0010993	0.00692051	2.31003	8399492
		FALSE	High	CHIMERYS on Ardia Server (B4)	Unambiguous	[K].VLDLITTILPK.[Y]		3	F1LC71; F1LEH4	F1L084; F1LC71; F1LEH4	FALSE		0								0	2		0	1	1	613.392	1225.78	1225.78	0	0	HCD (High Energy Collision Dissociation)	25	1	MS2		3.513	12.8057	129996	12.5883	-0.2173	F16	2	0.000190931	0.000663916	4.78456	8399492
		FALSE	High	CHIMERYS on Ardia Server (B4)	Unambiguous	[K].VLDLITTILPK.[Y]		3	F1LC71; F1LEH4	F1L084; F1LC71; F1LEH4	FALSE		0								0	2		0	1	1	613.392	1225.78	1225.78	0	0	HCD (High Energy Collision Dissociation)	25	1	MS2		3.514	12.8355	130299	12.5883	-0.2471	F16	2	0.00120678	0.00775654	2.24891	8399492
		FALSE	High	CHIMERYS on Ardia Server (B4)	Unambiguous	[K].VLDLITTILPK.[Y]		3	F1LC71; F1LEH4	F1L084; F1LC71; F1LEH4	FALSE		0								0	2		0	1	1	613.392	1225.78	1225.78	0	0	HCD (High Energy Collision Dissociation)	25	1	MS2		3.514	12.8655	130603	12.5883	-0.2771	F16	2	0.000252653	0.00139287	4.0432	8399492
		FALSE	High	CHIMERYS on Ardia Server (B4)	Unambiguous	[K].VLDLITTILPK.[Y]		3	F1LC71; F1LEH4	F1L084; F1LC71; F1LEH4	FALSE		0								0	2		0	1	1	613.392	1225.78	1225.78	0	0	HCD (High Energy Collision Dissociation)	25	1	MS2		3.514	12.8954	130906	12.5883	-0.307	F16	2	0.00326701	0.0232789	1.09378	8399492
		FALSE	High	CHIMERYS on Ardia Server (B4)	Unambiguous	[K].VLDLITTILPK.[Y]		3	F1LC71; F1LEH4	F1L084; F1LC71; F1LEH4	FALSE		0								0	2		0	1	1	613.392	1225.78	1225.78	0	0	HCD (High Energy Collision Dissociation)	25	1	MS2		3.513	12.9249	131209	12.5883	-0.3365	F16	2	0.00225786	0.0156319	1.40263	8399492
		FALSE	High	CHIMERYS on Ardia Server (B4)	Unambiguous	[K].VLDLITTILPK.[Y]		3	F1LC71; F1LEH4	F1L084; F1LC71; F1LEH4	FALSE		0								0	2		0	1	1	613.392	1225.78	1225.78	0	0	HCD (High Energy Collision Dissociation)	25	1	MS2		3.513	13.0145	132119	12.5883	-0.4262	F16	2	0.00790385	0.0718812	0.401815	8399492
		FALSE	High	CHIMERYS on Ardia Server (B4)	Unambiguous	[K].VLDLITTILPK.[Y]		3	F1LC71; F1LEH4	F1L084; F1LC71; F1LEH4	FALSE		0								0	2		0	1	1	613.392	1225.78	1225.78	0	0	HCD (High Energy Collision Dissociation)	25	1	MS2		3.513	13.1038	133028	12.5883	-0.5155	F16	2	0.00706667	0.0616192	0.481966	8399492
		FALSE	High	CHIMERYS on Ardia Server (B4)	Unambiguous	[K].VLDLITTILPK.[Y]		3	F1LC71; F1LEH4	F1L084; F1LC71; F1LEH4	FALSE		0								0	2		0	1	1	613.392	1225.78	1225.78	0	0	HCD (High Energy Collision Dissociation)	25	1	MS2		3.514	13.1338	133332	12.5883	-0.5455	F16	2	0.00343116	0.0235628	1.04393	8399492
		FALSE	High	CHIMERYS on Ardia Server (H4)	Unambiguous	[K].VLDLITTILPK.[Y]		3	F1LC71; F1LEH4	F1L084; F1LC71; F1LEH4	FALSE		0								0	2		0	1	1	613.392	1225.78	1225.78	0	0	HCD (High Energy Collision Dissociation)	25	1	MS2		3.513	12.9625	131209	12.6706	-0.2919	F22	2	0.000363916	0.00107435	3.48529	6.2898e+06
		FALSE	High	CHIMERYS on Ardia Server (F4)	Unambiguous	[K].VLDLITTILPK.[Y]		3	F1LC71; F1LEH4	F1L084; F1LC71; F1LEH4	FALSE		0								0	2		0	1	1	613.392	1225.78	1225.78	0	0	HCD (High Energy Collision Dissociation)	25	1	MS2		3.16	12.6	127571	12.6427	0.0426	F20	2	7.54034e-05	0	11.298	3843889
		FALSE	High	CHIMERYS on Ardia Server (B4)	Unambiguous	[K].VLDLITTILPK.[Y]		3	F1LC71; F1LEH4	F1L084; F1LC71; F1LEH4	FALSE		0								0	2		0	1	1	613.392	1225.78	1225.78	0	0	HCD (High Energy Collision Dissociation)	25	1	MS2		3.513	12.4779	126661	12.5883	0.1104	F16	2	5.81091e-05	0	6.94933	8399492
		FALSE	High	CHIMERYS on Ardia Server (B4)	Unambiguous	[K].VLDLITTILPK.[Y]		3	F1LC71; F1LEH4	F1L084; F1LC71; F1LEH4	FALSE		0								0	2		0	1	1	613.392	1225.78	1225.78	0	0	HCD (High Energy Collision Dissociation)	25	1	MS2		3.514	12.5375	127268	12.5883	0.0508	F16	2	0.000224195	0.000663916	4.42174	8399492
		FALSE	High	CHIMERYS on Ardia Server (B4)	Unambiguous	[K].VLDLITTILPK.[Y]		3	F1LC71; F1LEH4	F1L084; F1LC71; F1LEH4	FALSE		0								0	3		0	1	1	409.264	1225.78	1225.78	0	0	HCD (High Energy Collision Dissociation)	25	1	MS2		3.514	12.517	127060	12.5883	0.0714	F16	2	0.000190931	0.000663916	4.98077	26554.5
		FALSE	High	CHIMERYS on Ardia Server (A4)	Unambiguous	[K].VLDLITTILPK.[Y]		3	F1LC71; F1LEH4	F1L084; F1LC71; F1LEH4	FALSE		0								0	2		0	1	1	613.392	1225.78	1225.78	0	0	HCD (High Energy Collision Dissociation)	25	1	MS2		3.513	12.4927	126661	13.1522	0.6594	F15	2	0.000144603	0.000232597	5.85026	3.26971e+06
		FALSE	High	CHIMERYS on Ardia Server (A4)	Unambiguous	[K].VLDLITTILPK.[Y]		3	F1LC71; F1LEH4	F1L084; F1LC71; F1LEH4	FALSE		0								0	2		0	1	1	613.392	1225.78	1225.78	0	0	HCD (High Energy Collision Dissociation)	25	1	MS2		3.512	12.5224	126964	13.1522	0.6297	F15	2	9.59233e-05	3.251e-20	10.5026	3.26971e+06
		FALSE	High	CHIMERYS on Ardia Server (A4)	Unambiguous	[K].VLDLITTILPK.[Y]		3	F1LC71; F1LEH4	F1L084; F1LC71; F1LEH4	FALSE		0								0	3		0	1	1	409.264	1225.78	1225.78	0	0	HCD (High Energy Collision Dissociation)	25	1	MS2		3.514	12.5321	127060	13.1522	0.6201	F15	2	0.00367274	0.0261354	1.06245	13288.2
		FALSE	High	CHIMERYS on Ardia Server (A4)	Unambiguous	[K].VLDLITTILPK.[Y]		3	F1LC71; F1LEH4	F1L084; F1LC71; F1LEH4	FALSE		0								0	2		0	1	1	613.392	1225.78	1225.78	0	0	HCD (High Energy Collision Dissociation)	25	1	MS2		3.513	12.5524	127267	13.1522	0.5998	F15	2	9.59233e-05	3.251e-20	9.60058	3.26971e+06
		FALSE	High	CHIMERYS on Ardia Server (A4)	Unambiguous	[K].VLDLITTILPK.[Y]		3	F1LC71; F1LEH4	F1L084; F1LC71; F1LEH4	FALSE		0								0	2		0	1	1	613.392	1225.78	1225.78	0	0	HCD (High Energy Collision Dissociation)	25	1	MS2		3.514	12.5525	127268	13.1522	0.5997	F15	2	0.000200938	0.00100772	4.75226	3.26971e+06
		FALSE	High	CHIMERYS on Ardia Server (A4)	Unambiguous	[K].VLDLITTILPK.[Y]		3	F1LC71; F1LEH4	F1L084; F1LC71; F1LEH4	FALSE		0								0	3		0	1	1	409.264	1225.78	1225.78	0	0	HCD (High Energy Collision Dissociation)	25	1	MS2		3.514	12.5618	127363	13.1522	0.5904	F15	2	0.000144603	0.000337753	4.87763	13288.2
		FALSE	High	CHIMERYS on Ardia Server (A4)	Unambiguous	[K].VLDLITTILPK.[Y]		3	F1LC71; F1LEH4	F1L084; F1LC71; F1LEH4	FALSE		0								0	2		0	1	1	613.392	1225.78	1225.78	0	0	HCD (High Energy Collision Dissociation)	25	1	MS2		3.514	12.5826	127571	13.1522	0.5695	F15	2	9.59233e-05	3.251e-20	10.0694	3.26971e+06
		FALSE	High	CHIMERYS on Ardia Server (A4)	Unambiguous	[K].VLDLITTILPK.[Y]		3	F1LC71; F1LEH4	F1L084; F1LC71; F1LEH4	FALSE		0								0	2		0	1	1	613.392	1225.78	1225.78	0	0	HCD (High Energy Collision Dissociation)	25	1	MS2		3.513	12.5827	127572	13.1522	0.5694	F15	2	0.000814952	0.0059869	3.08887	3.26971e+06
		FALSE	High	CHIMERYS on Ardia Server (A4)	Unambiguous	[K].VLDLITTILPK.[Y]		3	F1LC71; F1LEH4	F1L084; F1LC71; F1LEH4	FALSE		0								0	3		0	1	1	409.264	1225.78	1225.78	0	0	HCD (High Energy Collision Dissociation)	25	1	MS2		3.513	12.5921	127667	13.1522	0.5601	F15	2	0.00210158	0.00920828	1.74187	13288.2
		FALSE	High	CHIMERYS on Ardia Server (B4)	Unambiguous	[K].VLDLITTILPK.[Y]		3	F1LC71; F1LEH4	F1L084; F1LC71; F1LEH4	FALSE		0								0	2		0	1	1	613.392	1225.78	1225.78	0	0	HCD (High Energy Collision Dissociation)	25	1	MS2		3.512	12.5374	127267	12.5883	0.0509	F16	2	5.81091e-05	0	9.16266	8399492
		FALSE	High	CHIMERYS on Ardia Server (A4)	Unambiguous	[K].VLDLITTILPK.[Y]		3	F1LC71; F1LEH4	F1L084; F1LC71; F1LEH4	FALSE		0								0	2		0	1	1	613.392	1225.78	1225.78	0	0	HCD (High Energy Collision Dissociation)	25	1	MS2		3.514	12.6123	127874	13.1522	0.5399	F15	2	9.59233e-05	3.251e-20	9.50949	3.26971e+06
		FALSE	High	CHIMERYS on Ardia Server (F4)	Unambiguous	[K].VLDLITTILPK.[Y]		3	F1LC71; F1LEH4	F1L084; F1LC71; F1LEH4	FALSE		0								0	2		0	1	1	613.392	1225.78	1225.78	0	0	HCD (High Energy Collision Dissociation)	25	1	MS2		3.513	12.5699	127268	12.6427	0.0728	F20	2	7.54034e-05	0	6.55412	3843889
		FALSE	High	CHIMERYS on Ardia Server (A4)	Unambiguous	[K].VLDLITTILPK.[Y]		3	F1LC71; F1LEH4	F1L084; F1LC71; F1LEH4	FALSE		0								0	2		0	1	1	613.392	1225.78	1225.78	0	0	HCD (High Energy Collision Dissociation)	25	1	MS2		3.513	12.672	128480	13.1522	0.4802	F15	2	9.59233e-05	3.251e-20	7.34023	3.26971e+06
		FALSE	High	CHIMERYS on Ardia Server (A4)	Unambiguous	[K].VLDLITTILPK.[Y]		3	F1LC71; F1LEH4	F1L084; F1LC71; F1LEH4	FALSE		0								0	2		0	1	1	613.392	1225.78	1225.78	0	0	HCD (High Energy Collision Dissociation)	25	1	MS2		3.513	12.7322	129087	13.1522	0.42	F15	2	0.000200938	0.00100772	4.60385	3.26971e+06
		FALSE	High	CHIMERYS on Ardia Server (A4)	Unambiguous	[K].VLDLITTILPK.[Y]		3	F1LC71; F1LEH4	F1L084; F1LC71; F1LEH4	FALSE		0								0	2		0	1	1	613.392	1225.78	1225.78	0	0	HCD (High Energy Collision Dissociation)	25	1	MS2		3.513	12.7618	129390	13.1522	0.3904	F15	2	0.000253518	0.00124743	4.08845	3.26971e+06
		FALSE	High	CHIMERYS on Ardia Server (A4)	Unambiguous	[K].VLDLITTILPK.[Y]		3	F1LC71; F1LEH4	F1L084; F1LC71; F1LEH4	FALSE		0								0	2		0	1	1	613.392	1225.78	1225.78	0	0	HCD (High Energy Collision Dissociation)	25	1	MS2		3.513	12.7917	129693	13.1522	0.3605	F15	2	0.00447546	0.0403655	0.896296	3.26971e+06
		FALSE	High	CHIMERYS on Ardia Server (A4)	Unambiguous	[K].VLDLITTILPK.[Y]		3	F1LC71; F1LEH4	F1L084; F1LC71; F1LEH4	FALSE		0								0	2		0	1	1	613.392	1225.78	1225.78	0	0	HCD (High Energy Collision Dissociation)	25	1	MS2		3.515	12.8214	129996	13.1522	0.3308	F15	2	0.0019019	0.00920828	1.82313	3.26971e+06
		FALSE	High	CHIMERYS on Ardia Server (A4)	Unambiguous	[K].VLDLITTILPK.[Y]		3	F1LC71; F1LEH4	F1L084; F1LC71; F1LEH4	FALSE		0								0	2		0	1	1	613.392	1225.78	1225.78	0	0	HCD (High Energy Collision Dissociation)	25	1	MS2		3.633	12.8813	130603	13.1522	0.2708	F15	2	0.00201807	0.00920828	1.77973	3.26971e+06
		FALSE	High	CHIMERYS on Ardia Server (A4)	Unambiguous	[K].VLDLITTILPK.[Y]		3	F1LC71; F1LEH4	F1L084; F1LC71; F1LEH4	FALSE		0								0	2		0	1	1	613.392	1225.78	1225.78	0	0	HCD (High Energy Collision Dissociation)	25	1	MS2		3.513	12.9112	130906	13.1522	0.241	F15	2	0.00330072	0.0227081	1.19271	3.26971e+06
		FALSE	High	CHIMERYS on Ardia Server (A4)	Unambiguous	[K].VLDLITTILPK.[Y]		3	F1LC71; F1LEH4	F1L084; F1LC71; F1LEH4	FALSE		0								0	2		0	1	1	613.392	1225.78	1225.78	0	0	HCD (High Energy Collision Dissociation)	25	1	MS2		3.514	13.0902	132725	13.1522	0.062	F15	2	0.006509	0.0585805	0.612652	3.26971e+06
		FALSE	High	CHIMERYS on Ardia Server (A4)	Unambiguous	[K].VLDLITTILPK.[Y]		3	F1LC71; F1LEH4	F1L084; F1LC71; F1LEH4	FALSE		0								0	2		0	1	1	613.392	1225.78	1225.78	0	0	HCD (High Energy Collision Dissociation)	25	1	MS2		3.513	12.6422	128177	13.1522	0.5099	F15	2	9.59233e-05	3.251e-20	8.97256	3.26971e+06
		FALSE	High	CHIMERYS on Ardia Server (B4)	Unambiguous	[K].VLDLITTILPK.[Y]		3	F1LC71; F1LEH4	F1L084; F1LC71; F1LEH4	FALSE		0								0	3		0	1	1	409.264	1225.78	1225.78	0	0	HCD (High Energy Collision Dissociation)	25	1	MS2		3.513	12.5468	127363	12.5883	0.0415	F16	2	5.81091e-05	0	8.49922	26554.5
		FALSE	High	CHIMERYS on Ardia Server (B4)	Unambiguous	[K].VLDLITTILPK.[Y]		3	F1LC71; F1LEH4	F1L084; F1LC71; F1LEH4	FALSE		0								0	2		0	1	1	613.392	1225.78	1225.78	0	0	HCD (High Energy Collision Dissociation)	25	1	MS2		3.514	12.5076	126964	12.5883	0.0808	F16	2	5.81091e-05	0	10.3888	8399492
		FALSE	High	CHIMERYS on Ardia Server (A4)	Unambiguous	[K].VLDLITTILPK.[Y]		3	F1LC71; F1LEH4	F1L084; F1LC71; F1LEH4	FALSE		0								0	2		0	1	1	613.392	1225.78	1225.78	0	0	HCD (High Energy Collision Dissociation)	25	1	MS2		3.513	12.7023	128784	13.1522	0.4499	F15	2	9.59233e-05	3.251e-20	6.76263	3.26971e+06
		FALSE	High	CHIMERYS on Ardia Server (E4)	Unambiguous	[K].VLDLITTILPK.[Y]		3	F1LC71; F1LEH4	F1L084; F1LC71; F1LEH4	FALSE		0								0	2		0	1	1	613.392	1225.78	1225.78	0	0	HCD (High Energy Collision Dissociation)	25	1	MS2		3.513	12.489	126661	12.6519	0.1629	F19	2	0.000429923	0.00230817	3.62078	3.85927e+06
		FALSE	High	CHIMERYS on Ardia Server (E4)	Unambiguous	[K].VLDLITTILPK.[Y]		3	F1LC71; F1LEH4	F1L084; F1LC71; F1LEH4	FALSE		0								0	2		0	1	1	613.392	1225.78	1225.78	0	0	HCD (High Energy Collision Dissociation)	25	1	MS2		3.513	12.5187	126964	12.6519	0.1332	F19	2	5.66123e-05	0	10.5915	3.85927e+06
		FALSE	High	CHIMERYS on Ardia Server (E4)	Unambiguous	[K].VLDLITTILPK.[Y]		3	F1LC71; F1LEH4	F1L084; F1LC71; F1LEH4	FALSE		0								0	3		0	1	1	409.264	1225.78	1225.78	0	0	HCD (High Energy Collision Dissociation)	25	1	MS2		3.513	12.5283	127060	12.6519	0.1236	F19	2	0.00267487	0.0155375	1.47252	6644.32
		FALSE	High	CHIMERYS on Ardia Server (E4)	Unambiguous	[K].VLDLITTILPK.[Y]		3	F1LC71; F1LEH4	F1L084; F1LC71; F1LEH4	FALSE		0								0	2		0	1	1	613.392	1225.78	1225.78	0	0	HCD (High Energy Collision Dissociation)	25	1	MS2		3.514	12.5486	127267	12.6519	0.1033	F19	2	5.66123e-05	0	11.1517	3.85927e+06
		FALSE	High	CHIMERYS on Ardia Server (E4)	Unambiguous	[K].VLDLITTILPK.[Y]		3	F1LC71; F1LEH4	F1L084; F1LC71; F1LEH4	FALSE		0								0	2		0	1	1	613.392	1225.78	1225.78	0	0	HCD (High Energy Collision Dissociation)	25	1	MS2		3.514	12.5487	127268	12.6519	0.1032	F19	2	0.000775921	0.00457912	3.08017	3.85927e+06
		FALSE	High	CHIMERYS on Ardia Server (E4)	Unambiguous	[K].VLDLITTILPK.[Y]		3	F1LC71; F1LEH4	F1L084; F1LC71; F1LEH4	FALSE		0								0	3		0	1	1	409.264	1225.78	1225.78	0	0	HCD (High Energy Collision Dissociation)	25	1	MS2		3.514	12.558	127363	12.6519	0.0939	F19	2	0.00328143	0.017516	1.23484	6644.32
		FALSE	High	CHIMERYS on Ardia Server (E4)	Unambiguous	[K].VLDLITTILPK.[Y]		3	F1LC71; F1LEH4	F1L084; F1LC71; F1LEH4	FALSE		0								0	2		0	1	1	613.392	1225.78	1225.78	0	0	HCD (High Energy Collision Dissociation)	25	1	MS2		3.513	12.5788	127571	12.6519	0.0731	F19	2	5.66123e-05	0	8.67307	3.85927e+06
		FALSE	High	CHIMERYS on Ardia Server (E4)	Unambiguous	[K].VLDLITTILPK.[Y]		3	F1LC71; F1LEH4	F1L084; F1LC71; F1LEH4	FALSE		0								0	2		0	1	1	613.392	1225.78	1225.78	0	0	HCD (High Energy Collision Dissociation)	25	1	MS2		3.513	12.5789	127572	12.6519	0.073	F19	2	0.000345079	0.00207325	3.93907	3.85927e+06
		FALSE	High	CHIMERYS on Ardia Server (E4)	Unambiguous	[K].VLDLITTILPK.[Y]		3	F1LC71; F1LEH4	F1L084; F1LC71; F1LEH4	FALSE		0								0	3		0	1	1	409.264	1225.78	1225.78	0	0	HCD (High Energy Collision Dissociation)	25	1	MS2		3.513	12.5882	127667	12.6519	0.0637	F19	2	0.00218964	0.0113182	1.68564	6644.32
		FALSE	High	CHIMERYS on Ardia Server (E4)	Unambiguous	[K].VLDLITTILPK.[Y]		3	F1LC71; F1LEH4	F1L084; F1LC71; F1LEH4	FALSE		0								0	2		0	1	1	613.392	1225.78	1225.78	0	0	HCD (High Energy Collision Dissociation)	25	1	MS2		3.512	12.6084	127874	12.6519	0.0435	F19	2	5.66123e-05	0	9.80066	3.85927e+06
		FALSE	High	CHIMERYS on Ardia Server (E4)	Unambiguous	[K].VLDLITTILPK.[Y]		3	F1LC71; F1LEH4	F1L084; F1LC71; F1LEH4	FALSE		0								0	2		0	1	1	613.392	1225.78	1225.78	0	0	HCD (High Energy Collision Dissociation)	25	1	MS2		3.513	12.6085	127875	12.6519	0.0434	F19	2	0.000654793	0.00381721	3.22167	3.85927e+06
		FALSE	High	CHIMERYS on Ardia Server (B4)	Unambiguous	[K].VLDLITTILPK.[Y]		3	F1LC71; F1LEH4	F1L084; F1LC71; F1LEH4	FALSE		0								0	2		0	1	1	613.392	1225.78	1225.78	0	0	HCD (High Energy Collision Dissociation)	25	1	MS2		3.513	13.7611	139699	12.5883	-1.1728	F16	2	0.00593505	0.044399	0.624915	8399492
		FALSE	High	CHIMERYS on Ardia Server (E4)	Unambiguous	[K].VLDLITTILPK.[Y]		3	F1LC71; F1LEH4	F1L084; F1LC71; F1LEH4	FALSE		0								0	2		0	1	1	613.392	1225.78	1225.78	0	0	HCD (High Energy Collision Dissociation)	25	1	MS2		3.513	12.6383	128177	12.6519	0.0136	F19	2	5.66123e-05	0	8.99848	3.85927e+06
		FALSE	High	CHIMERYS on Ardia Server (E4)	Unambiguous	[K].VLDLITTILPK.[Y]		3	F1LC71; F1LEH4	F1L084; F1LC71; F1LEH4	FALSE		0								0	2		0	1	1	613.392	1225.78	1225.78	0	0	HCD (High Energy Collision Dissociation)	25	1	MS2		3.513	12.6979	128783	12.6519	-0.0459	F19	2	5.66123e-05	0	6.26333	3.85927e+06
		FALSE	High	CHIMERYS on Ardia Server (E4)	Unambiguous	[K].VLDLITTILPK.[Y]		3	F1LC71; F1LEH4	F1L084; F1LC71; F1LEH4	FALSE		0								0	2		0	1	1	613.392	1225.78	1225.78	0	0	HCD (High Energy Collision Dissociation)	25	1	MS2		3.513	12.7279	129087	12.6519	-0.076	F19	2	0.000173183	0.000527788	4.61065	3.85927e+06
		FALSE	High	CHIMERYS on Ardia Server (E4)	Unambiguous	[K].VLDLITTILPK.[Y]		3	F1LC71; F1LEH4	F1L084; F1LC71; F1LEH4	FALSE		0								0	2		0	1	1	613.392	1225.78	1225.78	0	0	HCD (High Energy Collision Dissociation)	25	0.31	MS2		3.514	12.7576	129390	12.6519	-0.1057	F19	2	0.000145567	0.000446677	5.5186	3.85927e+06
		FALSE	High	CHIMERYS on Ardia Server (E4)	Unambiguous	[K].VLDLITTILPK.[Y]		3	F1LC71; F1LEH4	F1L084; F1LC71; F1LEH4	FALSE		0								0	2		0	1	1	613.392	1225.78	1225.78	0	0	HCD (High Energy Collision Dissociation)	25	0.4	MS2		3.513	12.7875	129693	12.6519	-0.1356	F19	2	0.00212108	0.0113182	1.74837	3.85927e+06
		FALSE	High	CHIMERYS on Ardia Server (E4)	Unambiguous	[K].VLDLITTILPK.[Y]		3	F1LC71; F1LEH4	F1L084; F1LC71; F1LEH4	FALSE		0								0	2		0	1	1	613.392	1225.78	1225.78	0	0	HCD (High Energy Collision Dissociation)	25	1	MS2		3.513	13.0564	132422	12.6519	-0.4045	F19	2	0.00850568	0.072691	0.411703	3.85927e+06
		FALSE	High	CHIMERYS on Ardia Server (F4)	Unambiguous	[K].VLDLITTILPK.[Y]		3	F1LC71; F1LEH4	F1L084; F1LC71; F1LEH4	FALSE		0								0	2		0	1	1	613.392	1225.78	1225.78	0	0	HCD (High Energy Collision Dissociation)	25	1	MS2		3.514	12.4805	126358	12.6427	0.1622	F20	2	0.00219773	0.00824126	1.5099	3843889
		FALSE	High	CHIMERYS on Ardia Server (E4)	Unambiguous	[K].VLDLITTILPK.[Y]		3	F1LC71; F1LEH4	F1L084; F1LC71; F1LEH4	FALSE		0								0	2		0	1	1	613.392	1225.78	1225.78	0	0	HCD (High Energy Collision Dissociation)	25	1	MS2		3.514	12.668	128480	12.6519	-0.0161	F19	2	5.66123e-05	0	8.21782	3.85927e+06
		FALSE	High	CHIMERYS on Ardia Server (F4)	Unambiguous	[K].VLDLITTILPK.[Y]		3	F1LC71; F1LEH4	F1L084; F1LC71; F1LEH4	FALSE		0								0	2		0	1	1	613.392	1225.78	1225.78	0	0	HCD (High Energy Collision Dissociation)	25	1	MS2		3.513	12.5102	126661	12.6427	0.1325	F20	2	7.54034e-05	0	10.8714	3843889
		FALSE	High	CHIMERYS on Ardia Server (F4)	Unambiguous	[K].VLDLITTILPK.[Y]		3	F1LC71; F1LEH4	F1L084; F1LC71; F1LEH4	FALSE		0								0	3		0	1	1	409.264	1225.78	1225.78	0	0	HCD (High Energy Collision Dissociation)	25	1	MS2		3.513	12.5792	127363	12.6427	0.0634	F20	2	7.54034e-05	0	7.25726	9714.61
		FALSE	High	CHIMERYS on Ardia Server (C4)	Unambiguous	[K].VLDLITTILPK.[Y]		3	F1LC71; F1LEH4	F1L084; F1LC71; F1LEH4	FALSE		0								0	2		0	1	1	613.392	1225.78	1225.78	0	0	HCD (High Energy Collision Dissociation)	25	1	MS2		3.514	12.5216	126661	12.5767	0.0551	F17	2	0.000108921	0	7.6666	675105
		FALSE	High	CHIMERYS on Ardia Server (C4)	Unambiguous	[K].VLDLITTILPK.[Y]		3	F1LC71; F1LEH4	F1L084; F1LC71; F1LEH4	FALSE		0								0	2		0	1	1	613.392	1225.78	1225.78	0	0	HCD (High Energy Collision Dissociation)	25	1	MS2		3.514	12.5515	126964	12.5767	0.0252	F17	2	0.000108921	0	17.0273	675105
		FALSE	High	CHIMERYS on Ardia Server (C4)	Unambiguous	[K].VLDLITTILPK.[Y]		3	F1LC71; F1LEH4	F1L084; F1LC71; F1LEH4	FALSE		0								0	2		0	1	1	613.392	1225.78	1225.78	0	0	HCD (High Energy Collision Dissociation)	25	1	MS2		3.514	12.5516	126965	12.5767	0.0251	F17	2	0.00205153	0.0149503	1.75526	675105
		FALSE	High	CHIMERYS on Ardia Server (C4)	Unambiguous	[K].VLDLITTILPK.[Y]		3	F1LC71; F1LEH4	F1L084; F1LC71; F1LEH4	FALSE		0								0	2		0	1	1	613.392	1225.78	1225.78	0	0	HCD (High Energy Collision Dissociation)	25	1	MS2		3.554	12.5813	127267	12.5767	-0.0046	F17	2	0.000108921	0	17.5571	675105
		FALSE	High	CHIMERYS on Ardia Server (C4)	Unambiguous	[K].VLDLITTILPK.[Y]		3	F1LC71; F1LEH4	F1L084; F1LC71; F1LEH4	FALSE		0								0	2		0	1	1	613.392	1225.78	1225.78	0	0	HCD (High Energy Collision Dissociation)	25	1	MS2		3.514	12.6116	127571	12.5767	-0.0349	F17	2	0.000108921	0	17.6599	675105
		FALSE	High	CHIMERYS on Ardia Server (F4)	Unambiguous	[K].VLDLITTILPK.[Y]		3	F1LC71; F1LEH4	F1L084; F1LC71; F1LEH4	FALSE		0								0	3		0	1	1	409.264	1225.78	1225.78	0	0	HCD (High Energy Collision Dissociation)	25	1	MS2		3.513	12.5495	127060	12.6427	0.0931	F20	2	0.000242571	0.000879043	5.22044	9714.61
		FALSE	High	CHIMERYS on Ardia Server (C4)	Unambiguous	[K].VLDLITTILPK.[Y]		3	F1LC71; F1LEH4	F1L084; F1LC71; F1LEH4	FALSE		0								0	2		0	1	1	613.392	1225.78	1225.78	0	0	HCD (High Energy Collision Dissociation)	25	1	MS2		3.513	12.6713	128177	12.5767	-0.0946	F17	2	0.000108921	0	12.0246	675105
		FALSE	High	CHIMERYS on Ardia Server (C4)	Unambiguous	[K].VLDLITTILPK.[Y]		3	F1LC71; F1LEH4	F1L084; F1LC71; F1LEH4	FALSE		0								0	2		0	1	1	613.392	1225.78	1225.78	0	0	HCD (High Energy Collision Dissociation)	25	1	MS2		3.514	12.7012	128480	12.5767	-0.1245	F17	2	0.000108921	0	3.99653	675105
		FALSE	High	CHIMERYS on Ardia Server (C4)	Unambiguous	[K].VLDLITTILPK.[Y]		3	F1LC71; F1LEH4	F1L084; F1LC71; F1LEH4	FALSE		0								0	2		0	1	1	613.392	1225.78	1225.78	0	0	HCD (High Energy Collision Dissociation)	25	1	MS2		3.512	12.7314	128784	12.5767	-0.1547	F17	2	0.00113497	0.0128258	2.16499	675105
		FALSE	High	CHIMERYS on Ardia Server (C4)	Unambiguous	[K].VLDLITTILPK.[Y]		3	F1LC71; F1LEH4	F1L084; F1LC71; F1LEH4	FALSE		0								0	2		0	1	1	613.392	1225.78	1225.78	0	0	HCD (High Energy Collision Dissociation)	25	1	MS2		3.514	12.6415	127874	12.5767	-0.0648	F17	2	0.000108921	0	14.6477	675105
		FALSE	High	CHIMERYS on Ardia Server (D4)	Unambiguous	[K].VLDLITTILPK.[Y]		3	F1LC71; F1LEH4	F1L084; F1LC71; F1LEH4	FALSE		0								0	2		0	1	1	613.392	1225.78	1225.78	0	0	HCD (High Energy Collision Dissociation)	25	0.32	MS2		3.514	12.7764	129693	12.2128	-0.5636	F18	2	0.00405	0.0281106	0.955179	2.07378e+06
		FALSE	High	CHIMERYS on Ardia Server (D4)	Unambiguous	[K].VLDLITTILPK.[Y]		3	F1LC71; F1LEH4	F1L084; F1LC71; F1LEH4	FALSE		0								0	2		0	1	1	613.392	1225.78	1225.78	0	0	HCD (High Energy Collision Dissociation)	25	1	MS2		3.514	12.6867	128783	12.2128	-0.4739	F18	2	0.000304878	0.0018048	4.12278	2.07378e+06
		FALSE	High	CHIMERYS on Ardia Server (D4)	Unambiguous	[K].VLDLITTILPK.[Y]		3	F1LC71; F1LEH4	F1L084; F1LC71; F1LEH4	FALSE		0								0	2		0	1	1	613.392	1225.78	1225.78	0	0	HCD (High Energy Collision Dissociation)	25	1	MS2		3.514	12.6568	128480	12.2128	-0.444	F18	2	0.00012025	0	9.16513	2.07378e+06
		FALSE	High	CHIMERYS on Ardia Server (D4)	Unambiguous	[K].VLDLITTILPK.[Y]		3	F1LC71; F1LEH4	F1L084; F1LC71; F1LEH4	FALSE		0								0	2		0	1	1	613.392	1225.78	1225.78	0	0	HCD (High Energy Collision Dissociation)	25	1	MS2		3.569	12.7169	129087	12.2128	-0.5041	F18	2	0.00229113	0.0154396	1.63726	2.07378e+06
		FALSE	High	CHIMERYS on Ardia Server (D4)	Unambiguous	[K].VLDLITTILPK.[Y]		3	F1LC71; F1LEH4	F1L084; F1LC71; F1LEH4	FALSE		0								0	2		0	1	1	613.392	1225.78	1225.78	0	0	HCD (High Energy Collision Dissociation)	25	1	MS2		3.514	12.6273	128177	12.2128	-0.4144	F18	2	0.00012025	0	8.46349	2.07378e+06
		FALSE	High	CHIMERYS on Ardia Server (D4)	Unambiguous	[K].VLDLITTILPK.[Y]		3	F1LC71; F1LEH4	F1L084; F1LC71; F1LEH4	FALSE		0								0	2		0	1	1	613.392	1225.78	1225.78	0	0	HCD (High Energy Collision Dissociation)	25	1	MS2		3.514	12.5974	127874	12.2128	-0.3846	F18	2	0.00012025	0	9.11532	2.07378e+06
		FALSE	High	CHIMERYS on Ardia Server (D4)	Unambiguous	[K].VLDLITTILPK.[Y]		3	F1LC71; F1LEH4	F1L084; F1LC71; F1LEH4	FALSE		0								0	2		0	1	1	613.392	1225.78	1225.78	0	0	HCD (High Energy Collision Dissociation)	25	1	MS2		3.513	12.5674	127570	12.2128	-0.3546	F18	2	0.00012025	0	9.55692	2.07378e+06
		FALSE	High	CHIMERYS on Ardia Server (D4)	Unambiguous	[K].VLDLITTILPK.[Y]		3	F1LC71; F1LEH4	F1L084; F1LC71; F1LEH4	FALSE		0								0	2		0	1	1	613.392	1225.78	1225.78	0	0	HCD (High Energy Collision Dissociation)	25	1	MS2		3.514	12.5376	127267	12.2128	-0.3247	F18	2	0.000136101	8.37751e-05	6.8476	2.07378e+06
		FALSE	High	CHIMERYS on Ardia Server (D4)	Unambiguous	[K].VLDLITTILPK.[Y]		3	F1LC71; F1LEH4	F1L084; F1LC71; F1LEH4	FALSE		0								0	2		0	1	1	613.392	1225.78	1225.78	0	0	HCD (High Energy Collision Dissociation)	25	1	MS2		3.513	12.5079	126964	12.2128	-0.2951	F18	2	0.00122074	0.00385166	2.28029	2.07378e+06
		FALSE	High	CHIMERYS on Ardia Server (D4)	Unambiguous	[K].VLDLITTILPK.[Y]		3	F1LC71; F1LEH4	F1L084; F1LC71; F1LEH4	FALSE		0								0	2		0	1	1	613.392	1225.78	1225.78	0	0	HCD (High Energy Collision Dissociation)	25	1	MS2		3.514	12.6274	128178	12.2128	-0.4145	F18	2	0.00324963	0.0172693	1.29503	2.07378e+06
		FALSE	High	CHIMERYS on Ardia Server (D4)	Unambiguous	[K].VLDLITTILPK.[Y]		3	F1LC71; F1LEH4	F1L084; F1LC71; F1LEH4	FALSE		0								0	2		0	1	1	613.392	1225.78	1225.78	0	0	HCD (High Energy Collision Dissociation)	25	0.86	MS2		3.514	12.5975	127875	12.2128	-0.3847	F18	2	0.000193486	0.00125209	4.61955	2.07378e+06
	FALSE	High	[K].YPHYATFK.[I]	2	30	F1LC71	F1LC71 [225-232]		0	1026.5					140720	125401	122950	776347	25356.2												Shared	n/a	n/a	n/a	n/a	High	High	High	High	High	n/a	0.000613497	0.00330305	0.00114905
		Checked	Confidence	Identifying Node	PSM Ambiguity	Annotated Sequence	Modifications	# Proteins	Master Protein Accessions	Protein Accessions	I/L Ambiguity	CHIMERYS: PTM Localization Sequence	CHIMERYS: PTM Localization Score	CHIMERYS: Best Site Probabilities	CHIMERYS: Oxidation Site Probabilities	CHIMERYS: Phospho Site Probabilities	CHIMERYS: Label:13C(6)15N(2) Site Probabilities	CHIMERYS: Label:13C(6)15N(4) Site Probabilities	CHIMERYS: Oxidation Site Probabilities	CHIMERYS: Phospho Site Probabilities	# Missed Cleavages	Charge	DeltaScore	DeltaCn	Rank	Search Engine Rank	m/z [Da]	MH+ [Da]	Theo. MH+ [Da]	DeltaM [ppm]	Deltam/z [Da]	Activation Type	NCE [%]	Normalized CHIMERYS Coefficient	MS Order	Isolation Interference [%]	Ion Inject Time [ms]	RT [min]	First Scan	Predicted RT [min]	DeltaRT	File ID	# Protein Groups	q-Value	PEP	SVM Score	Quan Value
		FALSE	High	CHIMERYS on Ardia Server (H4)	Unambiguous	[K].YPHYATFK.[I]		2	F1LC71	F1L084; F1LC71	FALSE		0								0	2		0	1	1	513.756	1026.5	1026.5	0	0	HCD (High Energy Collision Dissociation)	25	1	MS2		3.514	2.49	25201	2.3058	-0.1842	F22	1	0.000337539	0.000566912	3.81468	431549
		FALSE	High	CHIMERYS on Ardia Server (H4)	Unambiguous	[K].YPHYATFK.[I]		2	F1LC71	F1L084; F1LC71	FALSE		0								0	2		0	1	1	513.756	1026.5	1026.5	0	0	HCD (High Energy Collision Dissociation)	25	1	MS2		3.514	2.5197	25504	2.3058	-0.2139	F22	1	0.000204527	0.000440526	6.30942	431549
		FALSE	High	CHIMERYS on Ardia Server (H4)	Unambiguous	[K].YPHYATFK.[I]		2	F1LC71	F1L084; F1LC71	FALSE		0								0	2		0	1	1	513.756	1026.5	1026.5	0	0	HCD (High Energy Collision Dissociation)	25	1	MS2		3.514	2.5496	25807	2.3058	-0.2438	F22	1	0.000301386	0.000566912	4.5752	431549
		FALSE	High	CHIMERYS on Ardia Server (H4)	Unambiguous	[K].YPHYATFK.[I]		2	F1LC71	F1L084; F1LC71	FALSE		0								0	2		0	1	1	513.756	1026.5	1026.5	0	0	HCD (High Energy Collision Dissociation)	25	1	MS2		3.514	2.5793	26110	2.3058	-0.2735	F22	1	0.000331251	0.000566912	4.41509	431549
		FALSE	High	CHIMERYS on Ardia Server (H4)	Unambiguous	[K].YPHYATFK.[I]		2	F1LC71	F1L084; F1LC71	FALSE		0								0	2		0	1	1	513.756	1026.5	1026.5	0	0	HCD (High Energy Collision Dissociation)	25	0.96	MS2		3.513	2.6092	26413	2.3058	-0.3033	F22	1	0.000331251	0.000566912	4.39969	431549
		FALSE	High	CHIMERYS on Ardia Server (G4)	Unambiguous	[K].YPHYATFK.[I]		2	F1LC71	F1L084; F1LC71	FALSE		0								0	2		0	1	1	513.756	1026.5	1026.5	0	0	HCD (High Energy Collision Dissociation)	25	0.72	MS2		3.514	2.5752	26110	2.5217	-0.0535	F21	1	0.000609541	0.00154967	3.44827	122950
		FALSE	High	CHIMERYS on Ardia Server (G4)	Unambiguous	[K].YPHYATFK.[I]		2	F1LC71	F1L084; F1LC71	FALSE		0								0	2		0	1	1	513.756	1026.5	1026.5	0	0	HCD (High Energy Collision Dissociation)	25	0.44	MS2		3.514	2.6049	26413	2.5217	-0.0832	F21	1	0.00205387	0.0157596	1.60769	122950
		FALSE	High	CHIMERYS on Ardia Server (H4)	Unambiguous	[K].YPHYATFK.[I]		2	F1LC71	F1L084; F1LC71	FALSE		0								0	2		0	1	1	513.756	1026.5	1026.5	0	0	HCD (High Energy Collision Dissociation)	25	0.97	MS2		3.513	2.6392	26717	2.3058	-0.3334	F22	1	0.000204527	0.000440526	6.63487	431549
		FALSE	High	CHIMERYS on Ardia Server (H4)	Unambiguous	[K].YPHYATFK.[I]		2	F1LC71	F1L084; F1LC71	FALSE		0								0	2		0	1	1	513.756	1026.5	1026.5	0	0	HCD (High Energy Collision Dissociation)	25	1	MS2		3.514	2.7287	27626	2.3058	-0.4229	F22	1	0.000331251	0.000566912	4.31142	431549
		FALSE	High	CHIMERYS on Ardia Server (H4)	Unambiguous	[K].YPHYATFK.[I]		2	F1LC71	F1L084; F1LC71	FALSE		0								0	2		0	1	1	513.756	1026.5	1026.5	0	0	HCD (High Energy Collision Dissociation)	25	1	MS2		3.513	2.7589	27930	2.3058	-0.4531	F22	1	0.000331251	0.000566912	4.37406	431549
		FALSE	High	CHIMERYS on Ardia Server (H4)	Unambiguous	[K].YPHYATFK.[I]		2	F1LC71	F1L084; F1LC71	FALSE		0								0	2		0	1	1	513.756	1026.5	1026.5	0	0	HCD (High Energy Collision Dissociation)	25	1	MS2		3.513	2.7886	28233	2.3058	-0.4828	F22	1	0.00191301	0.0116125	1.88493	431549
		FALSE	High	CHIMERYS on Ardia Server (H4)	Unambiguous	[K].YPHYATFK.[I]		2	F1LC71	F1L084; F1LC71	FALSE		0								0	2		0	1	1	513.756	1026.5	1026.5	0	0	HCD (High Energy Collision Dissociation)	25	1	MS2		3.513	2.8186	28536	2.3058	-0.5128	F22	1	0.00823597	0.0723445	0.382164	431549
		FALSE	High	CHIMERYS on Ardia Server (H4)	Unambiguous	[K].YPHYATFK.[I]		2	F1LC71	F1L084; F1LC71	FALSE		0								0	2		0	1	1	513.756	1026.5	1026.5	0	0	HCD (High Energy Collision Dissociation)	25	1	MS2		3.514	2.669	27020	2.3058	-0.3632	F22	1	0.000204527	0.000440526	6.7281	431549
		FALSE	High	CHIMERYS on Ardia Server (H4)	Unambiguous	[K].YPHYATFK.[I]		2	F1LC71	F1L084; F1LC71	FALSE		0								0	2		0	1	1	513.756	1026.5	1026.5	0	0	HCD (High Energy Collision Dissociation)	25	1	MS2		3.513	2.699	27323	2.3058	-0.3932	F22	1	0.00244193	0.0165677	1.57772	431549
		FALSE	High	CHIMERYS on Ardia Server (G4)	Unambiguous	[K].YPHYATFK.[I]		2	F1LC71	F1L084; F1LC71	FALSE		0								0	2		0	1	1	513.756	1026.5	1026.5	0	0	HCD (High Energy Collision Dissociation)	25	1	MS2		3.514	2.5454	25807	2.5217	-0.0238	F21	1	0.000222222	0.000350036	5.32696	122950
		FALSE	High	CHIMERYS on Ardia Server (G4)	Unambiguous	[K].YPHYATFK.[I]		2	F1LC71	F1L084; F1LC71	FALSE		0								0	2		0	1	1	513.756	1026.5	1026.5	0	0	HCD (High Energy Collision Dissociation)	25	1	MS2		3.514	2.5158	25504	2.5217	0.0059	F21	1	0.000483685	0.00154967	4.04321	122950
		FALSE	High	CHIMERYS on Ardia Server (G4)	Unambiguous	[K].YPHYATFK.[I]		2	F1LC71	F1L084; F1LC71	FALSE		0								0	2		0	1	1	513.756	1026.5	1026.5	0	0	HCD (High Energy Collision Dissociation)	25	1	MS2		3.514	2.486	25201	2.5217	0.0357	F21	1	0.00344293	0.0236915	1.15209	122950
		FALSE	High	CHIMERYS on Ardia Server (E4)	Unambiguous	[K].YPHYATFK.[I]		2	F1LC71	F1L084; F1LC71	FALSE		0								0	2		0	1	1	513.756	1026.5	1026.5	0	0	HCD (High Energy Collision Dissociation)	25	0.81	MS2		3.514	2.517	25504	2.813	0.2961	F19	1	0.000173183	0.000446677	5.06779	109224
		FALSE	High	CHIMERYS on Ardia Server (E4)	Unambiguous	[K].YPHYATFK.[I]		2	F1LC71	F1L084; F1LC71	FALSE		0								0	2		0	1	1	513.756	1026.5	1026.5	0	0	HCD (High Energy Collision Dissociation)	25	0.74	MS2		3.513	2.5465	25807	2.813	0.2666	F19	1	0.000173183	0.000446677	4.80836	109224
		FALSE	High	CHIMERYS on Ardia Server (E4)	Unambiguous	[K].YPHYATFK.[I]		2	F1LC71	F1L084; F1LC71	FALSE		0								0	2		0	1	1	513.756	1026.5	1026.5	0	0	HCD (High Energy Collision Dissociation)	25	0.82	MS2		3.514	2.5763	26110	2.813	0.2368	F19	1	0.00104409	0.00516301	2.69037	109224
		FALSE	High	CHIMERYS on Ardia Server (E4)	Unambiguous	[K].YPHYATFK.[I]		2	F1LC71	F1L084; F1LC71	FALSE		0								0	2		0	1	1	513.756	1026.5	1026.5	0	0	HCD (High Energy Collision Dissociation)	25	0.48	MS2		3.664	2.606	26413	2.813	0.2071	F19	1	0.00217424	0.0113182	1.69827	109224
		FALSE	High	CHIMERYS on Ardia Server (E4)	Unambiguous	[K].YPHYATFK.[I]		2	F1LC71	F1L084; F1LC71	FALSE		0								0	2		0	1	1	513.756	1026.5	1026.5	0	0	HCD (High Energy Collision Dissociation)	25	1	MS2		3.514	2.6362	26717	2.813	0.1769	F19	1	0.000915723	0.00457912	2.8415	109224
		FALSE	High	CHIMERYS on Ardia Server (F4)	Unambiguous	[K].YPHYATFK.[I]		2	F1LC71	F1L084; F1LC71	FALSE		0								0	2		0	1	1	513.756	1026.5	1026.5	0	0	HCD (High Energy Collision Dissociation)	25	1	MS2		3.514	2.5486	25807	2.5153	-0.0334	F20	1	0.000486855	0.00151217	4.54969	66132.5
		FALSE	High	CHIMERYS on Ardia Server (F4)	Unambiguous	[K].YPHYATFK.[I]		2	F1LC71	F1L084; F1LC71	FALSE		0								0	2		0	1	1	513.756	1026.5	1026.5	0	0	HCD (High Energy Collision Dissociation)	25	1	MS2		3.513	2.5783	26110	2.5153	-0.063	F20	1	0.000201911	0.000879043	5.63373	66132.5
		FALSE	High	CHIMERYS on Ardia Server (F4)	Unambiguous	[K].YPHYATFK.[I]		2	F1LC71	F1L084; F1LC71	FALSE		0								0	2		0	1	1	513.756	1026.5	1026.5	0	0	HCD (High Energy Collision Dissociation)	25	1	MS2		3.512	2.6082	26413	2.5153	-0.0929	F20	1	0.000140272	0.000801718	5.86985	66132.5
		FALSE	High	CHIMERYS on Ardia Server (F4)	Unambiguous	[K].YPHYATFK.[I]		2	F1LC71	F1L084; F1LC71	FALSE		0								0	2		0	1	1	513.756	1026.5	1026.5	0	0	HCD (High Energy Collision Dissociation)	25	1	MS2		3.513	2.6384	26717	2.5153	-0.1232	F20	1	0.000486855	0.00151217	4.51402	66132.5
		FALSE	High	CHIMERYS on Ardia Server (F4)	Unambiguous	[K].YPHYATFK.[I]		2	F1LC71	F1L084; F1LC71	FALSE		0								0	2		0	1	1	513.756	1026.5	1026.5	0	0	HCD (High Energy Collision Dissociation)	25	1	MS2		3.514	2.6682	27020	2.5153	-0.1529	F20	1	0.000629921	0.00151217	3.50923	66132.5
		FALSE	High	CHIMERYS on Ardia Server (F4)	Unambiguous	[K].YPHYATFK.[I]		2	F1LC71	F1L084; F1LC71	FALSE		0								0	2		0	1	1	513.756	1026.5	1026.5	0	0	HCD (High Energy Collision Dissociation)	25	1	MS2		3.614	2.7278	27626	2.5153	-0.2126	F20	1	0.000991458	0.00488129	2.62823	66132.5
		FALSE	High	CHIMERYS on Ardia Server (F4)	Unambiguous	[K].YPHYATFK.[I]		2	F1LC71	F1L084; F1LC71	FALSE		0								0	2		0	1	1	513.756	1026.5	1026.5	0	0	HCD (High Energy Collision Dissociation)	25	1	MS2		3.514	2.5187	25504	2.5153	-0.0035	F20	1	0.00874884	0.0868921	0.358443	66132.5
		FALSE	High	CHIMERYS on Ardia Server (I4)	Unambiguous	[K].YPHYATFK.[I]		2	F1LC71	F1L084; F1LC71	FALSE		0								0	2		0	1	1	513.756	1026.5	1026.5	0	0	HCD (High Energy Collision Dissociation)	25	1	MS2		3.514	2.6058	26413	2.6237	0.0179	F23	1	0.00942095	0.0771425	0.330107	12116.3
FALSE	High	High	Master Protein	F1L1D2	glutamate dehydrogenase [NAD(P)(+)] OS=Ascaris suum OX=6253 PE=2 SV=1	0	0	163.068	52	27	1160	17	574	63.8	8.27	108.2	28	other metabolic processes	mitochondrion	other molecular function								0	8	1.97662e+06	4.47686e+06	2.01534e+06	5.94845e+06	5.87612e+06	1.77123e+06	2.8367e+06	2.21744e+06	4.38409e+06	1.13419e+07											High	High	High	High	High	High	High	High	High	High	1
	Checked	Confidence	Annotated Sequence	# Proteins	# PSMs	Master Protein Accessions	Positions in Master Proteins	Modifications in Master Proteins	# Missed Cleavages	Theo. MH+ [Da]	Abundances (Grouped): DMSO, 1, Control	Abundances (Grouped): DMSO, 2, Control	Abundances (Grouped): DMSO, 3, Control	Abundances (Grouped): DMSO, 4, Control	Abundances (Grouped): DMSO, 5, Control	Abundances (Grouped): IVM, 1, Sample	Abundances (Grouped): IVM, 2, Sample	Abundances (Grouped): IVM, 3, Sample	Abundances (Grouped): IVM, 4, Sample	Abundances (Grouped): IVM, 5, Sample	Abundances (Grouped) CV [%]: DMSO, 1, Control	Abundances (Grouped) CV [%]: DMSO, 2, Control	Abundances (Grouped) CV [%]: DMSO, 3, Control	Abundances (Grouped) CV [%]: DMSO, 4, Control	Abundances (Grouped) CV [%]: DMSO, 5, Control	Abundances (Grouped) CV [%]: IVM, 1, Sample	Abundances (Grouped) CV [%]: IVM, 2, Sample	Abundances (Grouped) CV [%]: IVM, 3, Sample	Abundances (Grouped) CV [%]: IVM, 4, Sample	Abundances (Grouped) CV [%]: IVM, 5, Sample	Quan Info	Found in Sample: F15: Control, DMSO, 1	Found in Sample: F16: Control, DMSO, 2	Found in Sample: F17: Control, DMSO, 3	Found in Sample: F18: Control, DMSO, 4	Found in Sample: F19: Control, DMSO, 5	Found in Sample: F20: Sample, IVM, 1	Found in Sample: F21: Sample, IVM, 2	Found in Sample: F22: Sample, IVM, 3	Found in Sample: F23: Sample, IVM, 4	Found in Sample: F24: Sample, IVM, 5	q-Value (Best File-Local)	PEP	q-Value
	FALSE	High	[K].SQQMTQQDK.[K]	1	16	F1L1D2	F1L1D2 [70-78]		0	1093.49		22377.2	24002.3	42194.2					10171.3	24989.7												n/a	High	High	High	n/a	n/a	n/a	n/a	High	High	0.00041425	0.00472862	0.00163729
		Checked	Confidence	Identifying Node	PSM Ambiguity	Annotated Sequence	Modifications	# Proteins	Master Protein Accessions	Protein Accessions	I/L Ambiguity	CHIMERYS: PTM Localization Sequence	CHIMERYS: PTM Localization Score	CHIMERYS: Best Site Probabilities	CHIMERYS: Oxidation Site Probabilities	CHIMERYS: Phospho Site Probabilities	CHIMERYS: Label:13C(6)15N(2) Site Probabilities	CHIMERYS: Label:13C(6)15N(4) Site Probabilities	CHIMERYS: Oxidation Site Probabilities	CHIMERYS: Phospho Site Probabilities	# Missed Cleavages	Charge	DeltaScore	DeltaCn	Rank	Search Engine Rank	m/z [Da]	MH+ [Da]	Theo. MH+ [Da]	DeltaM [ppm]	Deltam/z [Da]	Activation Type	NCE [%]	Normalized CHIMERYS Coefficient	MS Order	Isolation Interference [%]	Ion Inject Time [ms]	RT [min]	First Scan	Predicted RT [min]	DeltaRT	File ID	# Protein Groups	q-Value	PEP	SVM Score	Quan Value
		FALSE	High	CHIMERYS on Ardia Server (D4)	Unambiguous	[K].SQQMTQQDK.[K]		1	F1L1D2	F1L1D2	FALSE		0								0	2		0	1	1	547.251	1093.49	1093.49	0	0	HCD (High Energy Collision Dissociation)	25	1	MS2		3.514	0.9505	9604	1.7367	0.7862	F18	1	0.00049975	0.00210806	3.70654	21168.2
		FALSE	High	CHIMERYS on Ardia Server (J4)	Unambiguous	[K].SQQMTQQDK.[K]		1	F1L1D2	F1L1D2	FALSE		0								0	2		0	1	1	547.251	1093.49	1093.49	0	0	HCD (High Energy Collision Dissociation)	25	1	MS2		3.514	0.3507	3539	0.8385	0.4878	F24	1	0.00256382	0.0169467	1.30328	8260.48
		FALSE	High	CHIMERYS on Ardia Server (J4)	Unambiguous	[K].SQQMTQQDK.[K]		1	F1L1D2	F1L1D2	FALSE		0								0	2		0	1	1	547.251	1093.49	1093.49	0	0	HCD (High Energy Collision Dissociation)	25	1	MS2		3.514	0.321	3236	0.8385	0.5176	F24	1	0.000385802	0.00217839	3.5541	8260.48
		FALSE	High	CHIMERYS on Ardia Server (J4)	Unambiguous	[K].SQQMTQQDK.[K]		1	F1L1D2	F1L1D2	FALSE		0								0	2		0	1	1	547.251	1093.49	1093.49	0	0	HCD (High Energy Collision Dissociation)	25	1	MS2		3.514	0.2606	2629	0.8385	0.5779	F24	1	0.00351179	0.0265128	1.05018	8260.48
		FALSE	High	CHIMERYS on Ardia Server (I4)	Unambiguous	[K].SQQMTQQDK.[K]		1	F1L1D2	F1L1D2	FALSE		0								0	2		0	1	1	547.251	1093.49	1093.49	0	0	HCD (High Energy Collision Dissociation)	25	1	MS2		3.514	0.1411	1417	0.4119	0.2708	F23	1	0.00313711	0.0202396	1.24428	4860.25
		FALSE	High	CHIMERYS on Ardia Server (D4)	Unambiguous	[K].SQQMTQQDK.[K]		1	F1L1D2	F1L1D2	FALSE		0								0	2		0	1	1	547.251	1093.49	1093.49	0	0	HCD (High Energy Collision Dissociation)	25	1	MS2		3.514	0.9802	9907	1.7367	0.7564	F18	1	0.00122074	0.00385166	2.24986	21168.2
		FALSE	High	CHIMERYS on Ardia Server (D4)	Unambiguous	[K].SQQMTQQDK.[K]		1	F1L1D2	F1L1D2	FALSE		0								0	2		0	1	1	547.251	1093.49	1093.49	0	0	HCD (High Energy Collision Dissociation)	25	1	MS2		3.513	0.8303	8391	1.7367	0.9064	F18	1	0.00783231	0.0692134	0.502748	21168.2
		FALSE	High	CHIMERYS on Ardia Server (C4)	Unambiguous	[K].SQQMTQQDK.[K]		1	F1L1D2	F1L1D2	FALSE		0								0	2		0	1	1	547.251	1093.49	1093.49	0	0	HCD (High Energy Collision Dissociation)	25	1	MS2		3.513	0.081	810	1.0428	0.9618	F17	1	0.0086758	0.0669035	0.381369	3746.62
		FALSE	High	CHIMERYS on Ardia Server (B4)	Unambiguous	[K].SQQMTQQDK.[K]		1	F1L1D2	F1L1D2	FALSE		0								0	2		0	1	1	547.251	1093.49	1093.49	0	0	HCD (High Energy Collision Dissociation)	25	1	MS2		3.514	0.4409	4449	0.7436	0.3027	F16	1	0.00773274	0.0715038	0.422548	18494.2
		FALSE	High	CHIMERYS on Ardia Server (B4)	Unambiguous	[K].SQQMTQQDK.[K]		1	F1L1D2	F1L1D2	FALSE		0								0	2		0	1	1	547.251	1093.49	1093.49	0	0	HCD (High Energy Collision Dissociation)	25	1	MS2		3.514	0.4109	4146	0.7436	0.3327	F16	1	0.000443387	0.00250099	3.83828	18494.2
		FALSE	High	CHIMERYS on Ardia Server (B4)	Unambiguous	[K].SQQMTQQDK.[K]		1	F1L1D2	F1L1D2	FALSE		0								0	2		0	1	1	547.251	1093.49	1093.49	0	0	HCD (High Energy Collision Dissociation)	25	1	MS2		3.513	0.3808	3842	0.7436	0.3628	F16	1	0.000106355	0.000555897	5.76718	18494.2
		FALSE	High	CHIMERYS on Ardia Server (B4)	Unambiguous	[K].SQQMTQQDK.[K]		1	F1L1D2	F1L1D2	FALSE		0								0	2		0	1	1	547.251	1093.49	1093.49	0	0	HCD (High Energy Collision Dissociation)	25	1	MS2		3.514	0.3508	3539	0.7436	0.3928	F16	1	0.000190931	0.000663916	4.95906	18494.2
		FALSE	High	CHIMERYS on Ardia Server (B4)	Unambiguous	[K].SQQMTQQDK.[K]		1	F1L1D2	F1L1D2	FALSE		0								0	2		0	1	1	547.251	1093.49	1093.49	0	0	HCD (High Energy Collision Dissociation)	25	1	MS2		3.513	0.3207	3236	0.7436	0.4228	F16	1	0.00333301	0.0235628	1.08161	18494.2
		FALSE	High	CHIMERYS on Ardia Server (D4)	Unambiguous	[K].SQQMTQQDK.[K]		1	F1L1D2	F1L1D2	FALSE		0								0	2		0	1	1	547.251	1093.49	1093.49	0	0	HCD (High Energy Collision Dissociation)	25	1	MS2		3.514	0.9201	9300	1.7367	0.8165	F18	1	0.00111286	0.00385166	2.56354	21168.2
		FALSE	High	CHIMERYS on Ardia Server (J4)	Unambiguous	[K].SQQMTQQDK.[K]		1	F1L1D2	F1L1D2	FALSE		0								0	2		0	1	1	547.251	1093.49	1093.49	0	0	HCD (High Energy Collision Dissociation)	25	1	MS2		3.514	0.4704	4752	0.8385	0.3681	F24	1	0.0021078	0.0120473	1.56252	8260.48
		FALSE	High	CHIMERYS on Ardia Server (D4)	Unambiguous	[K].SQQMTQQDK.[K]		1	F1L1D2	F1L1D2	FALSE		0								0	2		0	1	1	547.251	1093.49	1093.49	0	0	HCD (High Energy Collision Dissociation)	25	1	MS2		3.513	0.8903	8997	1.7367	0.8463	F18	1	0.000413834	0.00210806	3.85286	21168.2
	FALSE	High	[R].TAAYANAIEK.[VI]	6	29	F1KZN7; F1L3T9; F1L1D2	F1KZN7 [197-206]; F1L3T9 [481-490]; F1L1D2 [516-525]		0	1051.54	116749	276050		81709.1	60407.6	76005.3		211955	226664	71453.1											Shared	High	High	n/a	High	High	High	n/a	High	High	High	0.000281452	0.00221504	0.000371047
		Checked	Confidence	Identifying Node	PSM Ambiguity	Annotated Sequence	Modifications	# Proteins	Master Protein Accessions	Protein Accessions	I/L Ambiguity	CHIMERYS: PTM Localization Sequence	CHIMERYS: PTM Localization Score	CHIMERYS: Best Site Probabilities	CHIMERYS: Oxidation Site Probabilities	CHIMERYS: Phospho Site Probabilities	CHIMERYS: Label:13C(6)15N(2) Site Probabilities	CHIMERYS: Label:13C(6)15N(4) Site Probabilities	CHIMERYS: Oxidation Site Probabilities	CHIMERYS: Phospho Site Probabilities	# Missed Cleavages	Charge	DeltaScore	DeltaCn	Rank	Search Engine Rank	m/z [Da]	MH+ [Da]	Theo. MH+ [Da]	DeltaM [ppm]	Deltam/z [Da]	Activation Type	NCE [%]	Normalized CHIMERYS Coefficient	MS Order	Isolation Interference [%]	Ion Inject Time [ms]	RT [min]	First Scan	Predicted RT [min]	DeltaRT	File ID	# Protein Groups	q-Value	PEP	SVM Score	Quan Value
		FALSE	High	CHIMERYS on Ardia Server (F4)	Unambiguous	[R].TAAYANAIEK.[VI]		6	F1L1D2; F1L3T9; F1KZN7	F1L0E6; F1L1D2; F1L2X6; F1L3T9; F1KZN7; F1LFA2	FALSE		0								0	2		0	1	1	526.275	1051.54	1051.54	0	0	HCD (High Energy Collision Dissociation)	25	1	MS2		3.514	2.4453	24759	2.7363	0.2909	F20	3	0.000505894	0.00151217	4.14334	40082.7
		FALSE	High	CHIMERYS on Ardia Server (H4)	Unambiguous	[R].TAAYANAIEK.[VI]		6	F1L1D2; F1L3T9; F1KZN7	F1L0E6; F1L1D2; F1L2X6; F1L3T9; F1KZN7; F1LFA2	FALSE		0								0	2		0	1	1	526.275	1051.54	1051.54	0	0	HCD (High Energy Collision Dissociation)	25	1	MS2		3.514	2.46	24901	2.4918	0.0318	F22	3	0.000241124	0.000440526	5.7039	117820
		FALSE	High	CHIMERYS on Ardia Server (I4)	Unambiguous	[R].TAAYANAIEK.[VI]		6	F1L1D2; F1L3T9; F1KZN7	F1L0E6; F1L1D2; F1L2X6; F1L3T9; F1KZN7; F1LFA2	FALSE		0								0	2		0	1	1	526.275	1051.54	1051.54	0	0	HCD (High Energy Collision Dissociation)	25	0.51	MS2		3.514	2.4569	24901	2.4724	0.0155	F23	3	0.000717732	0.00454707	2.64612	108310
		FALSE	High	CHIMERYS on Ardia Server (I4)	Unambiguous	[R].TAAYANAIEK.[VI]		6	F1L1D2; F1L3T9; F1KZN7	F1L0E6; F1L1D2; F1L2X6; F1L3T9; F1KZN7; F1LFA2	FALSE		0								0	2		0	1	1	526.275	1051.54	1051.54	0	0	HCD (High Energy Collision Dissociation)	25	1	MS2		3.513	2.443	24759	2.4724	0.0294	F23	3	0.00107304	0.00568216	2.44152	108310
		FALSE	High	CHIMERYS on Ardia Server (I4)	Unambiguous	[R].TAAYANAIEK.[VI]		6	F1L1D2; F1L3T9; F1KZN7	F1L0E6; F1L1D2; F1L2X6; F1L3T9; F1KZN7; F1LFA2	FALSE		0								0	2		0	1	1	526.275	1051.54	1051.54	0	0	HCD (High Energy Collision Dissociation)	25	0.48	MS2		3.513	2.427	24598	2.4724	0.0454	F23	3	7.51089e-05	0.000224026	7.09007	108310
		FALSE	High	CHIMERYS on Ardia Server (I4)	Unambiguous	[R].TAAYANAIEK.[VI]		6	F1L1D2; F1L3T9; F1KZN7	F1L0E6; F1L1D2; F1L2X6; F1L3T9; F1KZN7; F1LFA2	FALSE		0								0	2		0	1	1	526.275	1051.54	1051.54	0	0	HCD (High Energy Collision Dissociation)	25	0.59	MS2		3.514	2.4133	24456	2.4724	0.0591	F23	3	0.00475194	0.0379407	0.793944	108310
		FALSE	High	CHIMERYS on Ardia Server (I4)	Unambiguous	[R].TAAYANAIEK.[VI]		6	F1L1D2; F1L3T9; F1KZN7	F1L0E6; F1L1D2; F1L2X6; F1L3T9; F1KZN7; F1LFA2	FALSE		0								0	2		0	1	1	526.275	1051.54	1051.54	0	0	HCD (High Energy Collision Dissociation)	25	0.11	MS2		3.513	2.3975	24295	2.4724	0.0749	F23	3	0.00480145	0.0385988	0.782705	108310
		FALSE	High	CHIMERYS on Ardia Server (H4)	Unambiguous	[R].TAAYANAIEK.[VI]		6	F1L1D2; F1L3T9; F1KZN7	F1L0E6; F1L1D2; F1L2X6; F1L3T9; F1KZN7; F1LFA2	FALSE		0								0	2		0	1	1	526.275	1051.54	1051.54	0	0	HCD (High Energy Collision Dissociation)	25	1	MS2		3.513	2.4904	25205	2.4918	0.0014	F22	3	0.000331251	0.000566912	4.16613	117820
		FALSE	High	CHIMERYS on Ardia Server (H4)	Unambiguous	[R].TAAYANAIEK.[VI]		6	F1L1D2; F1L3T9; F1KZN7	F1L0E6; F1L1D2; F1L2X6; F1L3T9; F1KZN7; F1LFA2	FALSE		0								0	2		0	1	1	526.275	1051.54	1051.54	0	0	HCD (High Energy Collision Dissociation)	25	1	MS2		3.514	2.4164	24456	2.4918	0.0754	F22	3	0.00181073	0.0116125	1.93956	117820
		FALSE	High	CHIMERYS on Ardia Server (F4)	Unambiguous	[R].TAAYANAIEK.[VI]		6	F1L1D2; F1L3T9; F1KZN7	F1L0E6; F1L1D2; F1L2X6; F1L3T9; F1KZN7; F1LFA2	FALSE		0								0	2		0	1	1	526.275	1051.54	1051.54	0	0	HCD (High Energy Collision Dissociation)	25	0.34	MS2		3.514	2.4294	24598	2.7363	0.3069	F20	3	0.000505894	0.00151217	4.31682	40082.7
		FALSE	High	CHIMERYS on Ardia Server (H4)	Unambiguous	[R].TAAYANAIEK.[VI]		6	F1L1D2; F1L3T9; F1KZN7	F1L0E6; F1L1D2; F1L2X6; F1L3T9; F1KZN7; F1LFA2	FALSE		0								0	2		0	1	1	526.275	1051.54	1051.54	0	0	HCD (High Energy Collision Dissociation)	25	1	MS2		3.615	2.4461	24759	2.4918	0.0457	F22	3	0.000331251	0.000566912	4.41984	117820
		FALSE	High	CHIMERYS on Ardia Server (H4)	Unambiguous	[R].TAAYANAIEK.[VI]		6	F1L1D2; F1L3T9; F1KZN7	F1L0E6; F1L1D2; F1L2X6; F1L3T9; F1KZN7; F1LFA2	FALSE		0								0	2		0	1	1	526.275	1051.54	1051.54	0	0	HCD (High Energy Collision Dissociation)	25	0.69	MS2		3.513	2.4303	24598	2.4918	0.0615	F22	3	8.29394e-05	5.28924e-12	7.86155	117820
		FALSE	High	CHIMERYS on Ardia Server (F4)	Unambiguous	[R].TAAYANAIEK.[VI]		6	F1L1D2; F1L3T9; F1KZN7	F1L0E6; F1L1D2; F1L2X6; F1L3T9; F1KZN7; F1LFA2	FALSE		0								0	2		0	1	1	526.275	1051.54	1051.54	0	0	HCD (High Energy Collision Dissociation)	25	0.35	MS2		3.513	2.4591	24901	2.7363	0.2772	F20	3	0.000629921	0.00151217	3.64386	40082.7
		FALSE	High	CHIMERYS on Ardia Server (J4)	Unambiguous	[R].TAAYANAIEK.[VI]		6	F1L1D2; F1L3T9; F1KZN7	F1L0E6; F1L1D2; F1L2X6; F1L3T9; F1KZN7; F1LFA2	FALSE		0								0	2		0	1	1	526.275	1051.54	1051.54	0	0	HCD (High Energy Collision Dissociation)	25	0.14	MS2		3.512	2.4289	24598	2.2769	-0.1521	F24	3	0.0002467	0.000419875	4.78787	23619.2
		FALSE	High	CHIMERYS on Ardia Server (H4)	Unambiguous	[R].TAAYANAIEK.[VI]		6	F1L1D2; F1L3T9; F1KZN7	F1L0E6; F1L1D2; F1L2X6; F1L3T9; F1KZN7; F1LFA2	FALSE		0								0	2		0	1	1	526.275	1051.54	1051.54	0	0	HCD (High Energy Collision Dissociation)	25	1	MS2		3.514	2.4761	25062	2.4918	0.0158	F22	3	0.00306062	0.0170969	1.32151	117820
		FALSE	High	CHIMERYS on Ardia Server (H4)	Unambiguous	[R].TAAYANAIEK.[VI]		6	F1L1D2; F1L3T9; F1KZN7	F1L0E6; F1L1D2; F1L2X6; F1L3T9; F1KZN7; F1LFA2	FALSE		0								0	2		0	1	1	526.275	1051.54	1051.54	0	0	HCD (High Energy Collision Dissociation)	25	0.09	MS2		3.515	2.4005	24295	2.4918	0.0914	F22	3	0.0036612	0.0194223	1.1098	117820
		FALSE	High	CHIMERYS on Ardia Server (J4)	Unambiguous	[R].TAAYANAIEK.[VI]		6	F1L1D2; F1L3T9; F1KZN7	F1L0E6; F1L1D2; F1L2X6; F1L3T9; F1KZN7; F1LFA2	FALSE		0								0	2		0	1	1	526.275	1051.54	1051.54	0	0	HCD (High Energy Collision Dissociation)	25	0.22	MS2		3.514	2.4586	24901	2.2769	-0.1817	F24	3	0.000335439	0.00114785	3.84894	23619.2
		FALSE	High	CHIMERYS on Ardia Server (A4)	Unambiguous	[R].TAAYANAIEK.[VI]		6	F1L1D2; F1L3T9; F1KZN7	F1L0E6; F1L1D2; F1L2X6; F1L3T9; F1KZN7; F1LFA2	FALSE		0								0	2		0	1	1	526.275	1051.54	1051.54	0	0	HCD (High Energy Collision Dissociation)	25	0.36	MS2		3.514	2.3964	24295	2.4721	0.0758	F15	3	9.59233e-05	3.251e-20	7.79792	50409.4
		FALSE	High	CHIMERYS on Ardia Server (E4)	Unambiguous	[R].TAAYANAIEK.[VI]		6	F1L1D2; F1L3T9; F1KZN7	F1L0E6; F1L1D2; F1L2X6; F1L3T9; F1KZN7; F1LFA2	FALSE		0								0	2		0	1	1	526.275	1051.54	1051.54	0	0	HCD (High Energy Collision Dissociation)	25	0.43	MS2		3.514	2.4276	24598	2.4066	-0.021	F19	3	0.000572333	0.0023264	3.35698	46887
		FALSE	High	CHIMERYS on Ardia Server (B4)	Unambiguous	[R].TAAYANAIEK.[VI]		6	F1L1D2; F1L3T9; F1KZN7	F1L0E6; F1L1D2; F1L2X6; F1L3T9; F1KZN7; F1LFA2	FALSE		0								0	2		0	1	1	526.275	1051.54	1051.54	0	0	HCD (High Energy Collision Dissociation)	25	0.24	MS2		3.512	2.365	23992	2.3148	-0.0502	F16	3	0.000190931	0.000663916	4.80873	228149
		FALSE	High	CHIMERYS on Ardia Server (D4)	Unambiguous	[R].TAAYANAIEK.[VI]		6	F1L1D2; F1L3T9; F1KZN7	F1L0E6; F1L1D2; F1L2X6; F1L3T9; F1KZN7; F1LFA2	FALSE		0								0	2		0	1	1	526.275	1051.54	1051.54	0	0	HCD (High Energy Collision Dissociation)	25	0.1	MS2		3.513	2.455	24901	2.1042	-0.3509	F18	3	0.000536481	0.00210806	3.46363	40992.3
		FALSE	High	CHIMERYS on Ardia Server (D4)	Unambiguous	[R].TAAYANAIEK.[VI]		6	F1L1D2; F1L3T9; F1KZN7	F1L0E6; F1L1D2; F1L2X6; F1L3T9; F1KZN7; F1LFA2	FALSE		0								0	2		0	1	1	526.275	1051.54	1051.54	0	0	HCD (High Energy Collision Dissociation)	25	0.02	MS2		3.514	2.4254	24598	2.1042	-0.3213	F18	3	0.00363623	0.0172693	1.12592	40992.3
		FALSE	High	CHIMERYS on Ardia Server (E4)	Unambiguous	[R].TAAYANAIEK.[VI]		6	F1L1D2; F1L3T9; F1KZN7	F1L0E6; F1L1D2; F1L2X6; F1L3T9; F1KZN7; F1LFA2	FALSE		0								0	2		0	1	1	526.275	1051.54	1051.54	0	0	HCD (High Energy Collision Dissociation)	25	0.09	MS2		3.512	2.3977	24295	2.4066	0.0088	F19	3	0.000798085	0.00457912	3.01736	46887
		FALSE	High	CHIMERYS on Ardia Server (A4)	Unambiguous	[R].TAAYANAIEK.[VI]		6	F1L1D2; F1L3T9; F1KZN7	F1L0E6; F1L1D2; F1L2X6; F1L3T9; F1KZN7; F1LFA2	FALSE		0								0	2		0	1	1	526.275	1051.54	1051.54	0	0	HCD (High Energy Collision Dissociation)	25	1	MS2		3.514	2.4123	24456	2.4721	0.0598	F15	3	0.00111885	0.0059869	2.65904	50409.4
		FALSE	High	CHIMERYS on Ardia Server (B4)	Unambiguous	[R].TAAYANAIEK.[VI]		6	F1L1D2; F1L3T9; F1KZN7	F1L0E6; F1L1D2; F1L2X6; F1L3T9; F1KZN7; F1LFA2	FALSE		0								0	2		0	1	1	526.275	1051.54	1051.54	0	0	HCD (High Energy Collision Dissociation)	25	0.43	MS2		3.514	2.4105	24456	2.3148	-0.0957	F16	3	0.00987058	0.0990142	0.275167	228149
		FALSE	High	CHIMERYS on Ardia Server (B4)	Unambiguous	[R].TAAYANAIEK.[VI]		6	F1L1D2; F1L3T9; F1KZN7	F1L0E6; F1L1D2; F1L2X6; F1L3T9; F1KZN7; F1LFA2	FALSE		0								0	2		0	1	1	526.275	1051.54	1051.54	0	0	HCD (High Energy Collision Dissociation)	25	0.58	MS2		3.514	2.3946	24295	2.3148	-0.0798	F16	3	5.81091e-05	0	8.4274	228149
		FALSE	High	CHIMERYS on Ardia Server (B4)	Unambiguous	[R].TAAYANAIEK.[VI]		6	F1L1D2; F1L3T9; F1KZN7	F1L0E6; F1L1D2; F1L2X6; F1L3T9; F1KZN7; F1LFA2	FALSE		0								0	2		0	1	1	526.275	1051.54	1051.54	0	0	HCD (High Energy Collision Dissociation)	25	0.66	MS2		3.513	2.3804	24152	2.3148	-0.0656	F16	3	0.000843739	0.00340479	2.8351	228149
		FALSE	High	CHIMERYS on Ardia Server (A4)	Unambiguous	[R].TAAYANAIEK.[VI]		6	F1L1D2; F1L3T9; F1KZN7	F1L0E6; F1L1D2; F1L2X6; F1L3T9; F1KZN7; F1LFA2	FALSE		0								0	2		0	1	1	526.275	1051.54	1051.54	0	0	HCD (High Energy Collision Dissociation)	25	0.35	MS2		3.514	2.4262	24598	2.4721	0.0459	F15	3	0.00172453	0.00897468	1.96	50409.4
		FALSE	High	CHIMERYS on Ardia Server (B4)	Unambiguous	[R].TAAYANAIEK.[VI]		6	F1L1D2; F1L3T9; F1KZN7	F1L0E6; F1L1D2; F1L2X6; F1L3T9; F1KZN7; F1LFA2	FALSE		0								0	2		0	1	1	526.275	1051.54	1051.54	0	0	HCD (High Energy Collision Dissociation)	25	0.3	MS2		3.514	2.4244	24598	2.3148	-0.1096	F16	3	0.000982349	0.00340479	2.54137	228149
	FALSE	High	[K].VIGEAANGPTTPAADK.[I]	3	75	F1KZN7; F1L1D2	F1KZN7 [63-78]; F1L1D2 [382-397]		0	1511.77	149326	288825	66227.4	323192	255210	78421.3	69838.9	105536	274954	762075											Shared	High	High	High	High	High	High	High	High	High	High	0.000234412	3.50989e-11	0.000225955
		Checked	Confidence	Identifying Node	PSM Ambiguity	Annotated Sequence	Modifications	# Proteins	Master Protein Accessions	Protein Accessions	I/L Ambiguity	CHIMERYS: PTM Localization Sequence	CHIMERYS: PTM Localization Score	CHIMERYS: Best Site Probabilities	CHIMERYS: Oxidation Site Probabilities	CHIMERYS: Phospho Site Probabilities	CHIMERYS: Label:13C(6)15N(2) Site Probabilities	CHIMERYS: Label:13C(6)15N(4) Site Probabilities	CHIMERYS: Oxidation Site Probabilities	CHIMERYS: Phospho Site Probabilities	# Missed Cleavages	Charge	DeltaScore	DeltaCn	Rank	Search Engine Rank	m/z [Da]	MH+ [Da]	Theo. MH+ [Da]	DeltaM [ppm]	Deltam/z [Da]	Activation Type	NCE [%]	Normalized CHIMERYS Coefficient	MS Order	Isolation Interference [%]	Ion Inject Time [ms]	RT [min]	First Scan	Predicted RT [min]	DeltaRT	File ID	# Protein Groups	q-Value	PEP	SVM Score	Quan Value
		FALSE	High	CHIMERYS on Ardia Server (F4)	Unambiguous	[K].VIGEAANGPTTPAADK.[I]		3	F1L1D2; F1KZN7	F1L1D2; F1KZN7; F1LFA2	FALSE		0								0	2		0	1	1	756.389	1511.77	1511.77	0	0	HCD (High Energy Collision Dissociation)	25	1	MS2		3.514	2.9889	30271	2.8386	-0.1503	F20	2	0.00185215	0.00824126	1.7098	41356.8
		FALSE	High	CHIMERYS on Ardia Server (H4)	Unambiguous	[K].VIGEAANGPTTPAADK.[I]		3	F1L1D2; F1KZN7	F1L1D2; F1KZN7; F1LFA2	FALSE		0								0	2		0	1	1	756.389	1511.77	1511.77	0	0	HCD (High Energy Collision Dissociation)	25	1	MS2		3.513	2.9002	29361	3.0665	0.1664	F22	2	0.000883986	0.0051987	2.54658	58664.4
		FALSE	High	CHIMERYS on Ardia Server (H4)	Unambiguous	[K].VIGEAANGPTTPAADK.[I]		3	F1L1D2; F1KZN7	F1L1D2; F1KZN7; F1LFA2	FALSE		0								0	2		0	1	1	756.389	1511.77	1511.77	0	0	HCD (High Energy Collision Dissociation)	25	0.49	MS2		3.514	2.9001	29360	3.0665	0.1665	F22	2	0.000337539	0.000566912	4.00583	58664.4
		FALSE	High	CHIMERYS on Ardia Server (G4)	Unambiguous	[K].VIGEAANGPTTPAADK.[I]		3	F1L1D2; F1KZN7	F1L1D2; F1KZN7; F1LFA2	FALSE		0								0	2		0	1	1	756.389	1511.77	1511.77	0	0	HCD (High Energy Collision Dissociation)	25	0.17	MS2		3.514	2.9842	30270	2.9711	-0.0131	F21	2	0.00113687	0.00362329	2.36365	69838.9
		FALSE	High	CHIMERYS on Ardia Server (G4)	Unambiguous	[K].VIGEAANGPTTPAADK.[I]		3	F1L1D2; F1KZN7	F1L1D2; F1KZN7; F1LFA2	FALSE		0								0	2		0	1	1	756.389	1511.77	1511.77	0	0	HCD (High Energy Collision Dissociation)	25	1	MS2		3.514	2.9543	29967	2.9711	0.0168	F21	2	8.45452e-05	0	13.989	69838.9
		FALSE	High	CHIMERYS on Ardia Server (G4)	Unambiguous	[K].VIGEAANGPTTPAADK.[I]		3	F1L1D2; F1KZN7	F1L1D2; F1KZN7; F1LFA2	FALSE		0								0	2		0	1	1	756.389	1511.77	1511.77	0	0	HCD (High Energy Collision Dissociation)	25	1	MS2		3.515	2.9543	29966	2.9711	0.0168	F21	2	8.45452e-05	0	12.3746	69838.9
		FALSE	High	CHIMERYS on Ardia Server (G4)	Unambiguous	[K].VIGEAANGPTTPAADK.[I]		3	F1L1D2; F1KZN7	F1L1D2; F1KZN7; F1LFA2	FALSE		0								0	2		0	1	1	756.389	1511.77	1511.77	0	0	HCD (High Energy Collision Dissociation)	25	1	MS2		3.513	2.9247	29664	2.9711	0.0464	F21	2	8.45452e-05	0	11.5756	69838.9
		FALSE	High	CHIMERYS on Ardia Server (G4)	Unambiguous	[K].VIGEAANGPTTPAADK.[I]		3	F1L1D2; F1KZN7	F1L1D2; F1KZN7; F1LFA2	FALSE		0								0	2		0	1	1	756.389	1511.77	1511.77	0	0	HCD (High Energy Collision Dissociation)	25	1	MS2		3.514	2.8949	29361	2.9711	0.0762	F21	2	0.000222222	0.000350036	5.17329	69838.9
		FALSE	High	CHIMERYS on Ardia Server (F4)	Unambiguous	[K].VIGEAANGPTTPAADK.[I]		3	F1L1D2; F1KZN7	F1L1D2; F1KZN7; F1LFA2	FALSE		0								0	2		0	1	1	756.389	1511.77	1511.77	0	0	HCD (High Energy Collision Dissociation)	25	1	MS2		3.514	2.9286	29663	2.8386	-0.09	F20	2	7.54034e-05	0	9.56205	41356.8
		FALSE	High	CHIMERYS on Ardia Server (H4)	Unambiguous	[K].VIGEAANGPTTPAADK.[I]		3	F1L1D2; F1KZN7	F1L1D2; F1KZN7; F1LFA2	FALSE		0								0	2		0	1	1	756.389	1511.77	1511.77	0	0	HCD (High Energy Collision Dissociation)	25	1	MS2		3.514	2.9298	29663	3.0665	0.1367	F22	2	8.29394e-05	0	16.2972	58664.4
		FALSE	High	CHIMERYS on Ardia Server (J4)	Unambiguous	[K].VIGEAANGPTTPAADK.[I]		3	F1L1D2; F1KZN7	F1L1D2; F1KZN7; F1LFA2	FALSE		0								0	2		0	1	1	756.389	1511.77	1511.77	0	0	HCD (High Energy Collision Dissociation)	25	1	MS2		3.513	2.9577	29967	3.1101	0.1523	F24	2	0.000106849	0	17.1495	251908
		FALSE	High	CHIMERYS on Ardia Server (J4)	Unambiguous	[K].VIGEAANGPTTPAADK.[I]		3	F1L1D2; F1KZN7	F1L1D2; F1KZN7; F1LFA2	FALSE		0								0	2		0	1	1	756.389	1511.77	1511.77	0	0	HCD (High Energy Collision Dissociation)	25	1	MS2		3.513	2.9877	30270	3.1101	0.1224	F24	2	0.000106849	0	21.0978	251908
		FALSE	High	CHIMERYS on Ardia Server (F4)	Unambiguous	[K].VIGEAANGPTTPAADK.[I]		3	F1L1D2; F1KZN7	F1L1D2; F1KZN7; F1LFA2	FALSE		0								0	2		0	1	1	756.389	1511.77	1511.77	0	0	HCD (High Energy Collision Dissociation)	25	1	MS2		3.514	3.0186	30574	2.8386	-0.18	F20	2	0.00587043	0.044985	0.610144	41356.8
		FALSE	High	CHIMERYS on Ardia Server (F4)	Unambiguous	[K].VIGEAANGPTTPAADK.[I]		3	F1L1D2; F1KZN7	F1L1D2; F1KZN7; F1LFA2	FALSE		0								0	2		0	1	1	756.389	1511.77	1511.77	0	0	HCD (High Energy Collision Dissociation)	25	1	MS2		3.521	2.9587	29967	2.8386	-0.1201	F20	2	0.000242571	0.000879043	5.19901	41356.8
		FALSE	High	CHIMERYS on Ardia Server (F4)	Unambiguous	[K].VIGEAANGPTTPAADK.[I]		3	F1L1D2; F1KZN7	F1L1D2; F1KZN7; F1LFA2	FALSE		0								0	2		0	1	1	756.389	1511.77	1511.77	0	0	HCD (High Energy Collision Dissociation)	25	1	MS2		3.514	2.9586	29966	2.8386	-0.12	F20	2	7.54034e-05	0	11.019	41356.8
		FALSE	High	CHIMERYS on Ardia Server (F4)	Unambiguous	[K].VIGEAANGPTTPAADK.[I]		3	F1L1D2; F1KZN7	F1L1D2; F1KZN7; F1LFA2	FALSE		0								0	2		0	1	1	756.389	1511.77	1511.77	0	0	HCD (High Energy Collision Dissociation)	25	1	MS2		3.514	2.9287	29664	2.8386	-0.0901	F20	2	0.000452873	0.00151217	4.76598	41356.8
		FALSE	High	CHIMERYS on Ardia Server (J4)	Unambiguous	[K].VIGEAANGPTTPAADK.[I]		3	F1L1D2; F1KZN7	F1L1D2; F1KZN7; F1LFA2	FALSE		0								0	2		0	1	1	756.389	1511.77	1511.77	0	0	HCD (High Energy Collision Dissociation)	25	1	MS2		3.513	2.9576	29966	3.1101	0.1524	F24	2	0.000106849	0	23.9094	251908
		FALSE	High	CHIMERYS on Ardia Server (G4)	Unambiguous	[K].VIGEAANGPTTPAADK.[I]		3	F1L1D2; F1KZN7	F1L1D2; F1KZN7; F1LFA2	FALSE		0								0	2		0	1	1	756.389	1511.77	1511.77	0	0	HCD (High Energy Collision Dissociation)	25	1	MS2		3.514	2.8948	29360	2.9711	0.0763	F21	2	0.000222222	0.000350036	5.03685	69838.9
		FALSE	High	CHIMERYS on Ardia Server (H4)	Unambiguous	[K].VIGEAANGPTTPAADK.[I]		3	F1L1D2; F1KZN7	F1L1D2; F1KZN7; F1LFA2	FALSE		0								0	2		0	1	1	756.389	1511.77	1511.77	0	0	HCD (High Energy Collision Dissociation)	25	1	MS2		3.514	2.9299	29664	3.0665	0.1366	F22	2	0.000204527	0.000440526	6.90174	58664.4
		FALSE	High	CHIMERYS on Ardia Server (F4)	Unambiguous	[K].VIGEAANGPTTPAADK.[I]		3	F1L1D2; F1KZN7	F1L1D2; F1KZN7; F1LFA2	FALSE		0								0	2		0	1	1	756.389	1511.77	1511.77	0	0	HCD (High Energy Collision Dissociation)	25	1	MS2		3.514	2.9884	30269	2.8386	-0.1497	F20	2	0.000629921	0.00151217	4.00208	41356.8
		FALSE	High	CHIMERYS on Ardia Server (I4)	Unambiguous	[K].VIGEAANGPTTPAADK.[I]		3	F1L1D2; F1KZN7	F1L1D2; F1KZN7; F1LFA2	FALSE		0								0	2		0	1	1	756.389	1511.77	1511.77	0	0	HCD (High Energy Collision Dissociation)	25	1	MS2		3.514	2.9552	29966	3.1506	0.1954	F23	2	7.51089e-05	4.31734e-09	19.1965	131384
		FALSE	High	CHIMERYS on Ardia Server (J4)	Unambiguous	[K].VIGEAANGPTTPAADK.[I]		3	F1L1D2; F1KZN7	F1L1D2; F1KZN7; F1LFA2	FALSE		0								0	2		0	1	1	756.389	1511.77	1511.77	0	0	HCD (High Energy Collision Dissociation)	25	1	MS2		3.514	2.9278	29664	3.1101	0.1822	F24	2	0.000106849	0	16.1218	251908
		FALSE	High	CHIMERYS on Ardia Server (I4)	Unambiguous	[K].VIGEAANGPTTPAADK.[I]		3	F1L1D2; F1KZN7	F1L1D2; F1KZN7; F1LFA2	FALSE		0								0	2		0	1	1	756.389	1511.77	1511.77	0	0	HCD (High Energy Collision Dissociation)	25	1	MS2		3.513	3.4633	35122	3.1506	-0.3127	F23	2	0.00550073	0.046271	0.665569	131384
		FALSE	High	CHIMERYS on Ardia Server (I4)	Unambiguous	[K].VIGEAANGPTTPAADK.[I]		3	F1L1D2; F1KZN7	F1L1D2; F1KZN7; F1LFA2	FALSE		0								0	2		0	1	1	756.389	1511.77	1511.77	0	0	HCD (High Energy Collision Dissociation)	25	1	MS2		3.512	2.9856	30271	3.1506	0.1651	F23	2	7.51089e-05	0.000263228	6.88564	131384
		FALSE	High	CHIMERYS on Ardia Server (I4)	Unambiguous	[K].VIGEAANGPTTPAADK.[I]		3	F1L1D2; F1KZN7	F1L1D2; F1KZN7; F1LFA2	FALSE		0								0	2		0	1	1	756.389	1511.77	1511.77	0	0	HCD (High Energy Collision Dissociation)	25	1	MS2		3.514	2.9851	30269	3.1506	0.1655	F23	2	7.51089e-05	5.76141e-05	8.67907	131384
		FALSE	High	CHIMERYS on Ardia Server (I4)	Unambiguous	[K].VIGEAANGPTTPAADK.[I]		3	F1L1D2; F1KZN7	F1L1D2; F1KZN7; F1LFA2	FALSE		0								0	2		0	1	1	756.389	1511.77	1511.77	0	0	HCD (High Energy Collision Dissociation)	25	1	MS2		3.648	2.9553	29967	3.1506	0.1953	F23	2	7.51089e-05	8.21964e-07	13.3956	131384
		FALSE	High	CHIMERYS on Ardia Server (H4)	Unambiguous	[K].VIGEAANGPTTPAADK.[I]		3	F1L1D2; F1KZN7	F1L1D2; F1KZN7; F1LFA2	FALSE		0								0	2		0	1	1	756.389	1511.77	1511.77	0	0	HCD (High Energy Collision Dissociation)	25	1	MS2		3.513	2.9598	29966	3.0665	0.1068	F22	2	8.29394e-05	0	18.7365	58664.4
		FALSE	High	CHIMERYS on Ardia Server (H4)	Unambiguous	[K].VIGEAANGPTTPAADK.[I]		3	F1L1D2; F1KZN7	F1L1D2; F1KZN7; F1LFA2	FALSE		0								0	2		0	1	1	756.389	1511.77	1511.77	0	0	HCD (High Energy Collision Dissociation)	25	0.25	MS2		3.514	3.02	30574	3.0665	0.0466	F22	2	0.00792621	0.0700663	0.402271	58664.4
		FALSE	High	CHIMERYS on Ardia Server (I4)	Unambiguous	[K].VIGEAANGPTTPAADK.[I]		3	F1L1D2; F1KZN7	F1L1D2; F1KZN7; F1LFA2	FALSE		0								0	2		0	1	1	756.389	1511.77	1511.77	0	0	HCD (High Energy Collision Dissociation)	25	1	MS2		3.513	2.9256	29663	3.1506	0.225	F23	2	7.51089e-05	1.64702e-10	22.8049	131384
		FALSE	High	CHIMERYS on Ardia Server (I4)	Unambiguous	[K].VIGEAANGPTTPAADK.[I]		3	F1L1D2; F1KZN7	F1L1D2; F1KZN7; F1LFA2	FALSE		0								0	2		0	1	1	756.389	1511.77	1511.77	0	0	HCD (High Energy Collision Dissociation)	25	1	MS2		3.514	2.8958	29361	3.1506	0.2548	F23	2	7.51089e-05	0.000194557	7.26417	131384
		FALSE	High	CHIMERYS on Ardia Server (I4)	Unambiguous	[K].VIGEAANGPTTPAADK.[I]		3	F1L1D2; F1KZN7	F1L1D2; F1KZN7; F1LFA2	FALSE		0								0	2		0	1	1	756.389	1511.77	1511.77	0	0	HCD (High Energy Collision Dissociation)	25	1	MS2		3.514	2.8957	29360	3.1506	0.2549	F23	2	7.51089e-05	1.3438e-06	12.8523	131384
		FALSE	High	CHIMERYS on Ardia Server (H4)	Unambiguous	[K].VIGEAANGPTTPAADK.[I]		3	F1L1D2; F1KZN7	F1L1D2; F1KZN7; F1LFA2	FALSE		0								0	2		0	1	1	756.389	1511.77	1511.77	0	0	HCD (High Energy Collision Dissociation)	25	1	MS2		3.513	2.9599	29967	3.0665	0.1067	F22	2	8.29394e-05	5.28924e-12	10.9999	58664.4
		FALSE	High	CHIMERYS on Ardia Server (H4)	Unambiguous	[K].VIGEAANGPTTPAADK.[I]		3	F1L1D2; F1KZN7	F1L1D2; F1KZN7; F1LFA2	FALSE		0								0	2		0	1	1	756.389	1511.77	1511.77	0	0	HCD (High Energy Collision Dissociation)	25	1	MS2		3.629	2.99	30271	3.0665	0.0765	F22	2	0.000241124	0.000440526	5.90593	58664.4
		FALSE	High	CHIMERYS on Ardia Server (H4)	Unambiguous	[K].VIGEAANGPTTPAADK.[I]		3	F1L1D2; F1KZN7	F1L1D2; F1KZN7; F1LFA2	FALSE		0								0	2		0	1	1	756.389	1511.77	1511.77	0	0	HCD (High Energy Collision Dissociation)	25	1	MS2		3.513	2.9899	30270	3.0665	0.0766	F22	2	8.29394e-05	5.28924e-12	10.23	58664.4
		FALSE	High	CHIMERYS on Ardia Server (I4)	Unambiguous	[K].VIGEAANGPTTPAADK.[I]		3	F1L1D2; F1KZN7	F1L1D2; F1KZN7; F1LFA2	FALSE		0								0	2		0	1	1	756.389	1511.77	1511.77	0	0	HCD (High Energy Collision Dissociation)	25	1	MS2		3.515	2.9257	29664	3.1506	0.2249	F23	2	7.51089e-05	2.95719e-07	14.5254	131384
		FALSE	High	CHIMERYS on Ardia Server (E4)	Unambiguous	[K].VIGEAANGPTTPAADK.[I]		3	F1L1D2; F1KZN7	F1L1D2; F1KZN7; F1LFA2	FALSE		0								0	2		0	1	1	756.389	1511.77	1511.77	0	0	HCD (High Energy Collision Dissociation)	25	1	MS2		3.514	3.2843	33303	3.2193	-0.065	F19	2	0.00293119	0.0159426	1.37686	198088
		FALSE	High	CHIMERYS on Ardia Server (B4)	Unambiguous	[K].VIGEAANGPTTPAADK.[I]		3	F1L1D2; F1KZN7	F1L1D2; F1KZN7; F1LFA2	FALSE		0								0	2		0	1	1	756.389	1511.77	1511.77	0	0	HCD (High Energy Collision Dissociation)	25	1	MS2		3.696	2.9224	29663	2.9085	-0.0138	F16	2	5.81091e-05	0	8.24301	238707
		FALSE	High	CHIMERYS on Ardia Server (J4)	Unambiguous	[K].VIGEAANGPTTPAADK.[I]		3	F1L1D2; F1KZN7	F1L1D2; F1KZN7; F1LFA2	FALSE		0								0	2		0	1	1	756.389	1511.77	1511.77	0	0	HCD (High Energy Collision Dissociation)	25	1	MS2		3.513	2.9878	30271	3.1101	0.1223	F24	2	0.000106849	0	14.2895	251908
		FALSE	High	CHIMERYS on Ardia Server (J4)	Unambiguous	[K].VIGEAANGPTTPAADK.[I]		3	F1L1D2; F1KZN7	F1L1D2; F1KZN7; F1LFA2	FALSE		0								0	2		0	1	1	756.389	1511.77	1511.77	0	0	HCD (High Energy Collision Dissociation)	25	1	MS2		3.514	3.3164	33606	3.1101	-0.2063	F24	2	0.00184084	0.00951418	1.63102	251908
		FALSE	High	CHIMERYS on Ardia Server (B4)	Unambiguous	[K].VIGEAANGPTTPAADK.[I]		3	F1L1D2; F1KZN7	F1L1D2; F1KZN7; F1LFA2	FALSE		0								0	2		0	1	1	756.389	1511.77	1511.77	0	0	HCD (High Energy Collision Dissociation)	25	0.12	MS2		3.514	2.9523	29967	2.9085	-0.0438	F16	2	0.00217859	0.0131516	1.46644	238707
		FALSE	High	CHIMERYS on Ardia Server (E4)	Unambiguous	[K].VIGEAANGPTTPAADK.[I]		3	F1L1D2; F1KZN7	F1L1D2; F1KZN7; F1LFA2	FALSE		0								0	2		0	1	1	756.389	1511.77	1511.77	0	0	HCD (High Energy Collision Dissociation)	25	1	MS2		3.514	2.9856	30270	3.2193	0.2337	F19	2	0.000798085	0.00457912	3.01142	198088
		FALSE	High	CHIMERYS on Ardia Server (B4)	Unambiguous	[K].VIGEAANGPTTPAADK.[I]		3	F1L1D2; F1KZN7	F1L1D2; F1KZN7; F1LFA2	FALSE		0								0	2		0	1	1	756.389	1511.77	1511.77	0	0	HCD (High Energy Collision Dissociation)	25	1	MS2		3.514	2.8928	29361	2.9085	0.0157	F16	2	5.81091e-05	0	13.6431	238707
		FALSE	High	CHIMERYS on Ardia Server (B4)	Unambiguous	[K].VIGEAANGPTTPAADK.[I]		3	F1L1D2; F1KZN7	F1L1D2; F1KZN7; F1LFA2	FALSE		0								0	2		0	1	1	756.389	1511.77	1511.77	0	0	HCD (High Energy Collision Dissociation)	25	1	MS2		3.558	2.8927	29360	2.9085	0.0158	F16	2	5.81091e-05	0	16.8296	238707
		FALSE	High	CHIMERYS on Ardia Server (C4)	Unambiguous	[K].VIGEAANGPTTPAADK.[I]		3	F1L1D2; F1KZN7	F1L1D2; F1KZN7; F1LFA2	FALSE		0								0	2		0	1	1	756.389	1511.77	1511.77	0	0	HCD (High Energy Collision Dissociation)	25	1	MS2		3.514	2.9287	29663	3.2203	0.2916	F17	2	0.000108921	0	8.0015	10337.7
		FALSE	High	CHIMERYS on Ardia Server (B4)	Unambiguous	[K].VIGEAANGPTTPAADK.[I]		3	F1L1D2; F1KZN7	F1L1D2; F1KZN7; F1LFA2	FALSE		0								0	2		0	1	1	756.389	1511.77	1511.77	0	0	HCD (High Energy Collision Dissociation)	25	1	MS2		3.514	2.863	29058	2.9085	0.0456	F16	2	5.81091e-05	0	10.4344	238707
		FALSE	High	CHIMERYS on Ardia Server (B4)	Unambiguous	[K].VIGEAANGPTTPAADK.[I]		3	F1L1D2; F1KZN7	F1L1D2; F1KZN7; F1LFA2	FALSE		0								0	2		0	1	1	756.389	1511.77	1511.77	0	0	HCD (High Energy Collision Dissociation)	25	1	MS2		3.514	2.8326	28753	2.9085	0.0759	F16	2	5.81091e-05	0	6.75928	238707
		FALSE	High	CHIMERYS on Ardia Server (C4)	Unambiguous	[K].VIGEAANGPTTPAADK.[I]		3	F1L1D2; F1KZN7	F1L1D2; F1KZN7; F1LFA2	FALSE		0								0	2		0	1	1	756.389	1511.77	1511.77	0	0	HCD (High Energy Collision Dissociation)	25	1	MS2		3.513	2.9585	29967	3.2203	0.2618	F17	2	0.000734821	0.00406371	2.72688	10337.7
		FALSE	High	CHIMERYS on Ardia Server (J4)	Unambiguous	[K].VIGEAANGPTTPAADK.[I]		3	F1L1D2; F1KZN7	F1L1D2; F1KZN7; F1LFA2	FALSE		0								0	2		0	1	1	756.389	1511.77	1511.77	0	0	HCD (High Energy Collision Dissociation)	25	1	MS2		3.514	3.4955	35425	3.1101	-0.3855	F24	2	0.000705351	0.00567506	2.73452	251908
		FALSE	High	CHIMERYS on Ardia Server (A4)	Unambiguous	[K].VIGEAANGPTTPAADK.[I]		3	F1L1D2; F1KZN7	F1L1D2; F1KZN7; F1LFA2	FALSE		0								0	2		0	1	1	756.389	1511.77	1511.77	0	0	HCD (High Energy Collision Dissociation)	25	1	MS2		3.513	2.9245	29664	3.0226	0.0981	F15	2	0.000200938	0.00100772	4.68256	64475.3
		FALSE	High	CHIMERYS on Ardia Server (A4)	Unambiguous	[K].VIGEAANGPTTPAADK.[I]		3	F1L1D2; F1KZN7	F1L1D2; F1KZN7; F1LFA2	FALSE		0								0	2		0	1	1	756.389	1511.77	1511.77	0	0	HCD (High Energy Collision Dissociation)	25	1	MS2		3.514	2.9244	29663	3.0226	0.0982	F15	2	9.59233e-05	3.251e-20	10.4547	64475.3
		FALSE	High	CHIMERYS on Ardia Server (A4)	Unambiguous	[K].VIGEAANGPTTPAADK.[I]		3	F1L1D2; F1KZN7	F1L1D2; F1KZN7; F1LFA2	FALSE		0								0	2		0	1	1	756.389	1511.77	1511.77	0	0	HCD (High Energy Collision Dissociation)	25	1	MS2		3.653	2.8949	29361	3.0226	0.1277	F15	2	9.59233e-05	3.251e-20	10.6767	64475.3
		FALSE	High	CHIMERYS on Ardia Server (A4)	Unambiguous	[K].VIGEAANGPTTPAADK.[I]		3	F1L1D2; F1KZN7	F1L1D2; F1KZN7; F1LFA2	FALSE		0								0	2		0	1	1	756.389	1511.77	1511.77	0	0	HCD (High Energy Collision Dissociation)	25	1	MS2		3.513	2.8948	29360	3.0226	0.1278	F15	2	9.59233e-05	3.251e-20	16.1112	64475.3
		FALSE	High	CHIMERYS on Ardia Server (A4)	Unambiguous	[K].VIGEAANGPTTPAADK.[I]		3	F1L1D2; F1KZN7	F1L1D2; F1KZN7; F1LFA2	FALSE		0								0	2		0	1	1	756.389	1511.77	1511.77	0	0	HCD (High Energy Collision Dissociation)	25	0.63	MS2		3.514	2.8651	29057	3.0226	0.1576	F15	2	9.59233e-05	3.251e-20	8.61745	64475.3
		FALSE	High	CHIMERYS on Ardia Server (B4)	Unambiguous	[K].VIGEAANGPTTPAADK.[I]		3	F1L1D2; F1KZN7	F1L1D2; F1KZN7; F1LFA2	FALSE		0								0	2		0	1	1	756.389	1511.77	1511.77	0	0	HCD (High Energy Collision Dissociation)	25	1	MS2		3.514	2.8629	29057	2.9085	0.0456	F16	2	5.81091e-05	0	17.7215	238707
		FALSE	High	CHIMERYS on Ardia Server (C4)	Unambiguous	[K].VIGEAANGPTTPAADK.[I]		3	F1L1D2; F1KZN7	F1L1D2; F1KZN7; F1LFA2	FALSE		0								0	2		0	1	1	756.389	1511.77	1511.77	0	0	HCD (High Energy Collision Dissociation)	25	1	MS2		3.514	2.9584	29966	3.2203	0.2619	F17	2	0.000108921	0	4.25304	10337.7
		FALSE	High	CHIMERYS on Ardia Server (E4)	Unambiguous	[K].VIGEAANGPTTPAADK.[I]		3	F1L1D2; F1KZN7	F1L1D2; F1KZN7; F1LFA2	FALSE		0								0	2		0	1	1	756.389	1511.77	1511.77	0	0	HCD (High Energy Collision Dissociation)	25	1	MS2		3.619	2.9855	30269	3.2193	0.2338	F19	2	0.000798085	0.00457912	3.02456	198088
		FALSE	High	CHIMERYS on Ardia Server (B4)	Unambiguous	[K].VIGEAANGPTTPAADK.[I]		3	F1L1D2; F1KZN7	F1L1D2; F1KZN7; F1LFA2	FALSE		0								0	2		0	1	1	756.389	1511.77	1511.77	0	0	HCD (High Energy Collision Dissociation)	25	1	MS2		3.514	2.9224	29664	2.9085	-0.0139	F16	2	5.81091e-05	0	7.19093	238707
		FALSE	High	CHIMERYS on Ardia Server (J4)	Unambiguous	[K].VIGEAANGPTTPAADK.[I]		3	F1L1D2; F1KZN7	F1L1D2; F1KZN7; F1LFA2	FALSE		0								0	2		0	1	1	756.389	1511.77	1511.77	0	0	HCD (High Energy Collision Dissociation)	25	1	MS2		3.514	2.9277	29663	3.1101	0.1823	F24	2	0.000106849	0	21.4443	251908
		FALSE	High	CHIMERYS on Ardia Server (E4)	Unambiguous	[K].VIGEAANGPTTPAADK.[I]		3	F1L1D2; F1KZN7	F1L1D2; F1KZN7; F1LFA2	FALSE		0								0	2		0	1	1	756.389	1511.77	1511.77	0	0	HCD (High Energy Collision Dissociation)	25	1	MS2		3.514	2.9558	29966	3.2193	0.2635	F19	2	5.66123e-05	0	14.7635	198088
		FALSE	High	CHIMERYS on Ardia Server (E4)	Unambiguous	[K].VIGEAANGPTTPAADK.[I]		3	F1L1D2; F1KZN7	F1L1D2; F1KZN7; F1LFA2	FALSE		0								0	2		0	1	1	756.389	1511.77	1511.77	0	0	HCD (High Energy Collision Dissociation)	25	1	MS2		3.577	2.9263	29664	3.2193	0.293	F19	2	5.66123e-05	0	14.6234	198088
		FALSE	High	CHIMERYS on Ardia Server (E4)	Unambiguous	[K].VIGEAANGPTTPAADK.[I]		3	F1L1D2; F1KZN7	F1L1D2; F1KZN7; F1LFA2	FALSE		0								0	2		0	1	1	756.389	1511.77	1511.77	0	0	HCD (High Energy Collision Dissociation)	25	1	MS2		3.514	2.9262	29663	3.2193	0.2931	F19	2	5.66123e-05	0	19.8473	198088
		FALSE	High	CHIMERYS on Ardia Server (E4)	Unambiguous	[K].VIGEAANGPTTPAADK.[I]		3	F1L1D2; F1KZN7	F1L1D2; F1KZN7; F1LFA2	FALSE		0								0	2		0	1	1	756.389	1511.77	1511.77	0	0	HCD (High Energy Collision Dissociation)	25	1	MS2		3.514	2.9559	29967	3.2193	0.2634	F19	2	5.66123e-05	0	11.5379	198088
		FALSE	High	CHIMERYS on Ardia Server (E4)	Unambiguous	[K].VIGEAANGPTTPAADK.[I]		3	F1L1D2; F1KZN7	F1L1D2; F1KZN7; F1LFA2	FALSE		0								0	2		0	1	1	756.389	1511.77	1511.77	0	0	HCD (High Energy Collision Dissociation)	25	1	MS2		3.514	2.8963	29360	3.2193	0.323	F19	2	5.66123e-05	0	10.6693	198088
		FALSE	High	CHIMERYS on Ardia Server (J4)	Unambiguous	[K].VIGEAANGPTTPAADK.[I]		3	F1L1D2; F1KZN7	F1L1D2; F1KZN7; F1LFA2	FALSE		0								0	2		0	1	1	756.389	1511.77	1511.77	0	0	HCD (High Energy Collision Dissociation)	25	1	MS2		3.514	3.0175	30573	3.1101	0.0925	F24	2	0.000106849	0	11.5093	251908
		FALSE	High	CHIMERYS on Ardia Server (D4)	Unambiguous	[K].VIGEAANGPTTPAADK.[I]		3	F1L1D2; F1KZN7	F1L1D2; F1KZN7; F1LFA2	FALSE		0								0	2		0	1	1	756.389	1511.77	1511.77	0	0	HCD (High Energy Collision Dissociation)	25	1	MS2		3.514	3.0426	30876	3.0795	0.037	F18	2	0.000356379	0.00210806	3.96659	162141
		FALSE	High	CHIMERYS on Ardia Server (D4)	Unambiguous	[K].VIGEAANGPTTPAADK.[I]		3	F1L1D2; F1KZN7	F1L1D2; F1KZN7; F1LFA2	FALSE		0								0	2		0	1	1	756.389	1511.77	1511.77	0	0	HCD (High Energy Collision Dissociation)	25	1	MS2		3.513	3.0128	30574	3.0795	0.0667	F18	2	0.000136101	8.37751e-05	5.05159	162141
		FALSE	High	CHIMERYS on Ardia Server (E4)	Unambiguous	[K].VIGEAANGPTTPAADK.[I]		3	F1L1D2; F1KZN7	F1L1D2; F1KZN7; F1LFA2	FALSE		0								0	2		0	1	1	756.389	1511.77	1511.77	0	0	HCD (High Energy Collision Dissociation)	25	1	MS2		3.513	2.8964	29361	3.2193	0.3229	F19	2	5.66123e-05	0	9.44674	198088
		FALSE	High	CHIMERYS on Ardia Server (D4)	Unambiguous	[K].VIGEAANGPTTPAADK.[I]		3	F1L1D2; F1KZN7	F1L1D2; F1KZN7; F1LFA2	FALSE		0								0	2		0	1	1	756.389	1511.77	1511.77	0	0	HCD (High Energy Collision Dissociation)	25	1	MS2		3.514	2.9826	30270	3.0795	0.0969	F18	2	0.00012025	0	12.8237	162141
		FALSE	High	CHIMERYS on Ardia Server (D4)	Unambiguous	[K].VIGEAANGPTTPAADK.[I]		3	F1L1D2; F1KZN7	F1L1D2; F1KZN7; F1LFA2	FALSE		0								0	2		0	1	1	756.389	1511.77	1511.77	0	0	HCD (High Energy Collision Dissociation)	25	1	MS2		3.514	2.9825	30269	3.0795	0.097	F18	2	0.00012025	0	14.6635	162141
		FALSE	High	CHIMERYS on Ardia Server (D4)	Unambiguous	[K].VIGEAANGPTTPAADK.[I]		3	F1L1D2; F1KZN7	F1L1D2; F1KZN7; F1LFA2	FALSE		0								0	2		0	1	1	756.389	1511.77	1511.77	0	0	HCD (High Energy Collision Dissociation)	25	1	MS2		3.64	2.953	29967	3.0795	0.1265	F18	2	0.00012025	0	12.8656	162141
		FALSE	High	CHIMERYS on Ardia Server (D4)	Unambiguous	[K].VIGEAANGPTTPAADK.[I]		3	F1L1D2; F1KZN7	F1L1D2; F1KZN7; F1LFA2	FALSE		0								0	2		0	1	1	756.389	1511.77	1511.77	0	0	HCD (High Energy Collision Dissociation)	25	1	MS2		3.514	2.9529	29966	3.0795	0.1266	F18	2	0.00012025	0	15.7608	162141
		FALSE	High	CHIMERYS on Ardia Server (D4)	Unambiguous	[K].VIGEAANGPTTPAADK.[I]		3	F1L1D2; F1KZN7	F1L1D2; F1KZN7; F1LFA2	FALSE		0								0	2		0	1	1	756.389	1511.77	1511.77	0	0	HCD (High Energy Collision Dissociation)	25	1	MS2		3.513	2.9232	29664	3.0795	0.1563	F18	2	0.00236369	0.0154396	1.61846	162141
		FALSE	High	CHIMERYS on Ardia Server (D4)	Unambiguous	[K].VIGEAANGPTTPAADK.[I]		3	F1L1D2; F1KZN7	F1L1D2; F1KZN7; F1LFA2	FALSE		0								0	2		0	1	1	756.389	1511.77	1511.77	0	0	HCD (High Energy Collision Dissociation)	25	0.4	MS2		3.514	2.9231	29663	3.0795	0.1564	F18	2	0.000136101	8.37751e-05	5.49009	162141
		FALSE	High	CHIMERYS on Ardia Server (J4)	Unambiguous	[K].VIGEAANGPTTPAADK.[I]		3	F1L1D2; F1KZN7	F1L1D2; F1KZN7; F1LFA2	FALSE		0								0	2		0	1	1	756.389	1511.77	1511.77	0	0	HCD (High Energy Collision Dissociation)	25	1	MS2		3.514	3.0176	30574	3.1101	0.0924	F24	2	0.000106849	0	10.5796	251908
		FALSE	High	CHIMERYS on Ardia Server (D4)	Unambiguous	[K].VIGEAANGPTTPAADK.[I]		3	F1L1D2; F1KZN7	F1L1D2; F1KZN7; F1LFA2	FALSE		0								0	2		0	1	1	756.389	1511.77	1511.77	0	0	HCD (High Energy Collision Dissociation)	25	1	MS2		3.734	3.0127	30573	3.0795	0.0668	F18	2	0.000136101	8.37751e-05	7.52074	162141
	FALSE	High	[K].SVEYYVDK.[G]	1	20	F1L1D2	F1L1D2 [48-55]		0	1002.48	82695.2	158685			419349	54787.5	270269	190778	294636	655896												High	High	n/a	n/a	High	High	High	High	High	High	0.00136559	0.0147491	0.00360824
		Checked	Confidence	Identifying Node	PSM Ambiguity	Annotated Sequence	Modifications	# Proteins	Master Protein Accessions	Protein Accessions	I/L Ambiguity	CHIMERYS: PTM Localization Sequence	CHIMERYS: PTM Localization Score	CHIMERYS: Best Site Probabilities	CHIMERYS: Oxidation Site Probabilities	CHIMERYS: Phospho Site Probabilities	CHIMERYS: Label:13C(6)15N(2) Site Probabilities	CHIMERYS: Label:13C(6)15N(4) Site Probabilities	CHIMERYS: Oxidation Site Probabilities	CHIMERYS: Phospho Site Probabilities	# Missed Cleavages	Charge	DeltaScore	DeltaCn	Rank	Search Engine Rank	m/z [Da]	MH+ [Da]	Theo. MH+ [Da]	DeltaM [ppm]	Deltam/z [Da]	Activation Type	NCE [%]	Normalized CHIMERYS Coefficient	MS Order	Isolation Interference [%]	Ion Inject Time [ms]	RT [min]	First Scan	Predicted RT [min]	DeltaRT	File ID	# Protein Groups	q-Value	PEP	SVM Score	Quan Value
		FALSE	High	CHIMERYS on Ardia Server (A4)	Unambiguous	[K].SVEYYVDK.[G]		1	F1L1D2	F1L1D2	FALSE		0								0	2		0	1	1	501.743	1002.48	1002.48	0	0	HCD (High Energy Collision Dissociation)	25	1	MS2		3.545	3.0086	30515	3.4399	0.4313	F15	1	0.0086669	0.074966	0.390003	35705.7
		FALSE	High	CHIMERYS on Ardia Server (J4)	Unambiguous	[K].SVEYYVDK.[G]		1	F1L1D2	F1L1D2	FALSE		0								0	2		0	1	1	501.743	1002.48	1002.48	0	0	HCD (High Energy Collision Dissociation)	25	1	MS2		3.513	3.1015	31425	3.4807	0.3793	F24	1	0.00234553	0.0120473	1.39367	216810
		FALSE	High	CHIMERYS on Ardia Server (J4)	Unambiguous	[K].SVEYYVDK.[G]		1	F1L1D2	F1L1D2	FALSE		0								0	2		0	1	1	501.743	1002.48	1002.48	0	0	HCD (High Energy Collision Dissociation)	25	1	MS2		3.514	3.0416	30818	3.4807	0.4392	F24	1	0.00142439	0.00715037	1.97087	216810
		FALSE	High	CHIMERYS on Ardia Server (I4)	Unambiguous	[K].SVEYYVDK.[G]		1	F1L1D2	F1L1D2	FALSE		0								0	2		0	1	1	501.743	1002.48	1002.48	0	0	HCD (High Energy Collision Dissociation)	25	1	MS2		3.514	3.0993	31425	3.3186	0.2193	F23	1	0.00346231	0.0224593	1.16232	140789
		FALSE	High	CHIMERYS on Ardia Server (I4)	Unambiguous	[K].SVEYYVDK.[G]		1	F1L1D2	F1L1D2	FALSE		0								0	2		0	1	1	501.743	1002.48	1002.48	0	0	HCD (High Energy Collision Dissociation)	25	1	MS2		3.551	3.0694	31122	3.3186	0.2492	F23	1	0.000428174	0.00179061	3.56198	140789
		FALSE	High	CHIMERYS on Ardia Server (I4)	Unambiguous	[K].SVEYYVDK.[G]		1	F1L1D2	F1L1D2	FALSE		0								0	2		0	1	1	501.743	1002.48	1002.48	0	0	HCD (High Energy Collision Dissociation)	25	0.86	MS2		3.514	3.0392	30818	3.3186	0.2794	F23	1	0.000428174	0.00155939	3.73257	140789
		FALSE	High	CHIMERYS on Ardia Server (H4)	Unambiguous	[K].SVEYYVDK.[G]		1	F1L1D2	F1L1D2	FALSE		0								0	2		0	1	1	501.743	1002.48	1002.48	0	0	HCD (High Energy Collision Dissociation)	25	1	MS2		3.513	3.1041	31425	3.6106	0.5064	F22	1	0.00548078	0.0392824	0.735606	106048
		FALSE	High	CHIMERYS on Ardia Server (H4)	Unambiguous	[K].SVEYYVDK.[G]		1	F1L1D2	F1L1D2	FALSE		0								0	2		0	1	1	501.743	1002.48	1002.48	0	0	HCD (High Energy Collision Dissociation)	25	0.83	MS2		3.514	3.0742	31122	3.6106	0.5364	F22	1	0.00101056	0.00732994	2.43719	106048
		FALSE	High	CHIMERYS on Ardia Server (H4)	Unambiguous	[K].SVEYYVDK.[G]		1	F1L1D2	F1L1D2	FALSE		0								0	2		0	1	1	501.743	1002.48	1002.48	0	0	HCD (High Energy Collision Dissociation)	25	0.65	MS2		3.513	3.044	30818	3.6106	0.5666	F22	1	0.0036612	0.0194223	1.12414	106048
		FALSE	High	CHIMERYS on Ardia Server (G4)	Unambiguous	[K].SVEYYVDK.[G]		1	F1L1D2	F1L1D2	FALSE		0								0	2		0	1	1	501.743	1002.48	1002.48	0	0	HCD (High Energy Collision Dissociation)	25	1	MS2		3.512	3.0683	31122	3.2764	0.2081	F21	1	0.00122972	0.00544696	2.20211	270269
		FALSE	High	CHIMERYS on Ardia Server (G4)	Unambiguous	[K].SVEYYVDK.[G]		1	F1L1D2	F1L1D2	FALSE		0								0	2		0	1	1	501.743	1002.48	1002.48	0	0	HCD (High Energy Collision Dissociation)	25	0.88	MS2		3.514	3.0381	30818	3.2764	0.2383	F21	1	0.000534359	0.00154967	3.80716	270269
		FALSE	High	CHIMERYS on Ardia Server (F4)	Unambiguous	[K].SVEYYVDK.[G]		1	F1L1D2	F1L1D2	FALSE		0								0	2		0	1	1	501.743	1002.48	1002.48	0	0	HCD (High Energy Collision Dissociation)	25	1	MS2		3.514	3.1026	31425	3.5176	0.4149	F20	1	0.00998024	0.0899267	0.27266	28893.1
		FALSE	High	CHIMERYS on Ardia Server (F4)	Unambiguous	[K].SVEYYVDK.[G]		1	F1L1D2	F1L1D2	FALSE		0								0	2		0	1	1	501.743	1002.48	1002.48	0	0	HCD (High Energy Collision Dissociation)	25	1	MS2		3.514	3.0729	31122	3.5176	0.4446	F20	1	0.00125147	0.00488129	2.39478	28893.1
		FALSE	High	CHIMERYS on Ardia Server (E4)	Unambiguous	[K].SVEYYVDK.[G]		1	F1L1D2	F1L1D2	FALSE		0								0	2		0	1	1	501.743	1002.48	1002.48	0	0	HCD (High Energy Collision Dissociation)	25	1	MS2		3.513	3.1292	31728	3.3734	0.2442	F19	1	0.00379979	0.0201094	1.05378	325490
		FALSE	High	CHIMERYS on Ardia Server (E4)	Unambiguous	[K].SVEYYVDK.[G]		1	F1L1D2	F1L1D2	FALSE		0								0	2		0	1	1	501.743	1002.48	1002.48	0	0	HCD (High Energy Collision Dissociation)	25	1	MS2		3.514	3.0994	31425	3.3734	0.274	F19	1	0.00226625	0.0145425	1.61889	325490
		FALSE	High	CHIMERYS on Ardia Server (E4)	Unambiguous	[K].SVEYYVDK.[G]		1	F1L1D2	F1L1D2	FALSE		0								0	2		0	1	1	501.743	1002.48	1002.48	0	0	HCD (High Energy Collision Dissociation)	25	1	MS2		3.514	3.0698	31122	3.3734	0.3037	F19	1	0.000572333	0.00241926	3.29793	325490
		FALSE	High	CHIMERYS on Ardia Server (E4)	Unambiguous	[K].SVEYYVDK.[G]		1	F1L1D2	F1L1D2	FALSE		0								0	2		0	1	1	501.743	1002.48	1002.48	0	0	HCD (High Energy Collision Dissociation)	25	0.89	MS2		3.513	3.0396	30818	3.3734	0.3339	F19	1	0.000602611	0.003168	3.26635	325490
		FALSE	High	CHIMERYS on Ardia Server (E4)	Unambiguous	[K].SVEYYVDK.[G]		1	F1L1D2	F1L1D2	FALSE		0								0	2		0	1	1	501.743	1002.48	1002.48	0	0	HCD (High Energy Collision Dissociation)	25	0.69	MS2		3.514	3.0099	30515	3.3734	0.3635	F19	1	0.000654793	0.0039703	3.16345	325490
		FALSE	High	CHIMERYS on Ardia Server (B4)	Unambiguous	[K].SVEYYVDK.[G]		1	F1L1D2	F1L1D2	FALSE		0								0	2		0	1	1	501.743	1002.48	1002.48	0	0	HCD (High Energy Collision Dissociation)	25	1	MS2		3.513	3.0062	30515	3.461	0.4548	F16	1	0.00702488	0.0559417	0.497117	131150
		FALSE	High	CHIMERYS on Ardia Server (J4)	Unambiguous	[K].SVEYYVDK.[G]		1	F1L1D2	F1L1D2	FALSE		0								0	2		0	1	1	501.743	1002.48	1002.48	0	0	HCD (High Energy Collision Dissociation)	25	1	MS2		3.514	3.1611	32031	3.4807	0.3197	F24	1	0.00494824	0.0428656	0.774119	216810
	FALSE	High	[K].YTEYELEK.[I]	1	38	F1L1D2	F1L1D2 [173-180]		0	1074.5	114543	224605	84637.6	34325.8	397617	86721.6	115145	80093.3	257537	820152												High	High	High	High	High	High	High	High	High	High	0.00041425	0.00305494	0.00108512
		Checked	Confidence	Identifying Node	PSM Ambiguity	Annotated Sequence	Modifications	# Proteins	Master Protein Accessions	Protein Accessions	I/L Ambiguity	CHIMERYS: PTM Localization Sequence	CHIMERYS: PTM Localization Score	CHIMERYS: Best Site Probabilities	CHIMERYS: Oxidation Site Probabilities	CHIMERYS: Phospho Site Probabilities	CHIMERYS: Label:13C(6)15N(2) Site Probabilities	CHIMERYS: Label:13C(6)15N(4) Site Probabilities	CHIMERYS: Oxidation Site Probabilities	CHIMERYS: Phospho Site Probabilities	# Missed Cleavages	Charge	DeltaScore	DeltaCn	Rank	Search Engine Rank	m/z [Da]	MH+ [Da]	Theo. MH+ [Da]	DeltaM [ppm]	Deltam/z [Da]	Activation Type	NCE [%]	Normalized CHIMERYS Coefficient	MS Order	Isolation Interference [%]	Ion Inject Time [ms]	RT [min]	First Scan	Predicted RT [min]	DeltaRT	File ID	# Protein Groups	q-Value	PEP	SVM Score	Quan Value
		FALSE	High	CHIMERYS on Ardia Server (A4)	Unambiguous	[K].YTEYELEK.[I]		1	F1L1D2	F1L1D2	FALSE		0								0	2		0	1	1	537.753	1074.5	1074.5	0	0	HCD (High Energy Collision Dissociation)	25	0.43	MS2		3.539	3.1886	32342	3.3444	0.1558	F15	1	0.00220674	0.00920828	1.70814	49456.9
		FALSE	High	CHIMERYS on Ardia Server (G4)	Unambiguous	[K].YTEYELEK.[I]		1	F1L1D2	F1L1D2	FALSE		0								0	2		0	1	1	537.753	1074.5	1074.5	0	0	HCD (High Energy Collision Dissociation)	25	0.42	MS2		3.514	3.2179	32645	3.3611	0.1432	F21	1	0.000222222	0.000350036	5.2183	115145
		FALSE	High	CHIMERYS on Ardia Server (G4)	Unambiguous	[K].YTEYELEK.[I]		1	F1L1D2	F1L1D2	FALSE		0								0	2		0	1	1	537.753	1074.5	1074.5	0	0	HCD (High Energy Collision Dissociation)	25	0.34	MS2		3.513	3.2474	32948	3.3611	0.1137	F21	1	0.000202429	0.000288211	5.94887	115145
		FALSE	High	CHIMERYS on Ardia Server (G4)	Unambiguous	[K].YTEYELEK.[I]		1	F1L1D2	F1L1D2	FALSE		0								0	2		0	1	1	537.753	1074.5	1074.5	0	0	HCD (High Energy Collision Dissociation)	25	0.12	MS2		3.514	3.2773	33251	3.3611	0.0839	F21	1	0.000609541	0.00154967	3.5666	115145
		FALSE	High	CHIMERYS on Ardia Server (H4)	Unambiguous	[K].YTEYELEK.[I]		1	F1L1D2	F1L1D2	FALSE		0								0	2		0	1	1	537.753	1074.5	1074.5	0	0	HCD (High Energy Collision Dissociation)	25	0.29	MS2		3.513	3.2545	32948	3.5153	0.2608	F22	1	0.00280444	0.0167099	1.43899	44521.6
		FALSE	High	CHIMERYS on Ardia Server (H4)	Unambiguous	[K].YTEYELEK.[I]		1	F1L1D2	F1L1D2	FALSE		0								0	2		0	1	1	537.753	1074.5	1074.5	0	0	HCD (High Energy Collision Dissociation)	25	0.7	MS2		3.514	3.2843	33251	3.5153	0.231	F22	1	0.000241124	0.000440526	5.6344	44521.6
		FALSE	High	CHIMERYS on Ardia Server (H4)	Unambiguous	[K].YTEYELEK.[I]		1	F1L1D2	F1L1D2	FALSE		0								0	2		0	1	1	537.753	1074.5	1074.5	0	0	HCD (High Energy Collision Dissociation)	25	0.24	MS2		3.513	3.3142	33554	3.5153	0.2011	F22	1	0.000301386	0.000566912	4.57696	44521.6
		FALSE	High	CHIMERYS on Ardia Server (I4)	Unambiguous	[K].YTEYELEK.[I]		1	F1L1D2	F1L1D2	FALSE		0								0	2		0	1	1	537.753	1074.5	1074.5	0	0	HCD (High Energy Collision Dissociation)	25	0.29	MS2		3.514	3.2195	32645	3.3874	0.168	F23	1	0.00153764	0.00858644	2.04359	123062
		FALSE	High	CHIMERYS on Ardia Server (I4)	Unambiguous	[K].YTEYELEK.[I]		1	F1L1D2	F1L1D2	FALSE		0								0	2		0	1	1	537.753	1074.5	1074.5	0	0	HCD (High Energy Collision Dissociation)	25	0.68	MS2		3.512	3.2491	32948	3.3874	0.1383	F23	1	0.000318861	0.000788734	4.93403	123062
		FALSE	High	CHIMERYS on Ardia Server (I4)	Unambiguous	[K].YTEYELEK.[I]		1	F1L1D2	F1L1D2	FALSE		0								0	2		0	1	1	537.753	1074.5	1074.5	0	0	HCD (High Energy Collision Dissociation)	25	1	MS2		3.513	3.279	33251	3.3874	0.1084	F23	1	0.000318861	0.000956777	4.5074	123062
		FALSE	High	CHIMERYS on Ardia Server (I4)	Unambiguous	[K].YTEYELEK.[I]		1	F1L1D2	F1L1D2	FALSE		0								0	2		0	1	1	537.753	1074.5	1074.5	0	0	HCD (High Energy Collision Dissociation)	25	0.65	MS2		3.513	3.3089	33554	3.3874	0.0785	F23	1	0.000318861	0.000690137	5.26874	123062
		FALSE	High	CHIMERYS on Ardia Server (I4)	Unambiguous	[K].YTEYELEK.[I]		1	F1L1D2	F1L1D2	FALSE		0								0	2		0	1	1	537.753	1074.5	1074.5	0	0	HCD (High Energy Collision Dissociation)	25	0.62	MS2		3.513	3.3389	33858	3.3874	0.0485	F23	1	0.000428174	0.00261917	3.15761	123062
		FALSE	High	CHIMERYS on Ardia Server (J4)	Unambiguous	[K].YTEYELEK.[I]		1	F1L1D2	F1L1D2	FALSE		0								0	2		0	1	1	537.753	1074.5	1074.5	0	0	HCD (High Energy Collision Dissociation)	25	0.27	MS2		3.513	3.2217	32645	3.3036	0.0819	F24	1	0.00202005	0.0119272	1.58615	271106
		FALSE	High	CHIMERYS on Ardia Server (J4)	Unambiguous	[K].YTEYELEK.[I]		1	F1L1D2	F1L1D2	FALSE		0								0	2		0	1	1	537.753	1074.5	1074.5	0	0	HCD (High Energy Collision Dissociation)	25	0.7	MS2		3.514	3.2516	32948	3.3036	0.052	F24	1	0.000335439	0.00114785	3.78034	271106
		FALSE	High	CHIMERYS on Ardia Server (J4)	Unambiguous	[K].YTEYELEK.[I]		1	F1L1D2	F1L1D2	FALSE		0								0	2		0	1	1	537.753	1074.5	1074.5	0	0	HCD (High Energy Collision Dissociation)	25	0.92	MS2		3.513	3.2812	33251	3.3036	0.0224	F24	1	0.0002467	0.000419875	4.95541	271106
		FALSE	High	CHIMERYS on Ardia Server (J4)	Unambiguous	[K].YTEYELEK.[I]		1	F1L1D2	F1L1D2	FALSE		0								0	2		0	1	1	537.753	1074.5	1074.5	0	0	HCD (High Energy Collision Dissociation)	25	0.78	MS2		3.514	3.3111	33554	3.3036	-0.0075	F24	1	0.000163252	0.000224035	7.03962	271106
		FALSE	High	CHIMERYS on Ardia Server (J4)	Unambiguous	[K].YTEYELEK.[I]		1	F1L1D2	F1L1D2	FALSE		0								0	2		0	1	1	537.753	1074.5	1074.5	0	0	HCD (High Energy Collision Dissociation)	25	0.39	MS2		3.513	3.3112	33555	3.3036	-0.0076	F24	1	0.00882264	0.0568408	0.364529	271106
		FALSE	High	CHIMERYS on Ardia Server (J4)	Unambiguous	[K].YTEYELEK.[I]		1	F1L1D2	F1L1D2	FALSE		0								0	2		0	1	1	537.753	1074.5	1074.5	0	0	HCD (High Energy Collision Dissociation)	25	0.61	MS2		3.514	3.3413	33858	3.3036	-0.0377	F24	1	0.000218962	0.000419875	5.30705	271106
		FALSE	High	CHIMERYS on Ardia Server (J4)	Unambiguous	[K].YTEYELEK.[I]		1	F1L1D2	F1L1D2	FALSE		0								0	2		0	1	1	537.753	1074.5	1074.5	0	0	HCD (High Energy Collision Dissociation)	25	0.54	MS2		3.514	3.3709	34161	3.3036	-0.0673	F24	1	0.00152659	0.00821455	1.8743	271106
		FALSE	High	CHIMERYS on Ardia Server (J4)	Unambiguous	[K].YTEYELEK.[I]		1	F1L1D2	F1L1D2	FALSE		0								0	2		0	1	1	537.753	1074.5	1074.5	0	0	HCD (High Energy Collision Dissociation)	25	0.65	MS2		3.513	3.4008	34464	3.3036	-0.0973	F24	1	0.00101161	0.00567506	2.47603	271106
		FALSE	High	CHIMERYS on Ardia Server (F4)	Unambiguous	[K].YTEYELEK.[I]		1	F1L1D2	F1L1D2	FALSE		0								0	2		0	1	1	537.753	1074.5	1074.5	0	0	HCD (High Energy Collision Dissociation)	25	0.21	MS2		3.513	3.3125	33554	3.5353	0.2227	F20	1	0.00176794	0.00824126	1.77581	45734.1
		FALSE	High	CHIMERYS on Ardia Server (J4)	Unambiguous	[K].YTEYELEK.[I]		1	F1L1D2	F1L1D2	FALSE		0								0	2		0	1	1	537.753	1074.5	1074.5	0	0	HCD (High Energy Collision Dissociation)	25	1	MS2		3.514	3.4306	34767	3.3036	-0.127	F24	1	0.00489636	0.0408905	0.785943	271106
		FALSE	High	CHIMERYS on Ardia Server (F4)	Unambiguous	[K].YTEYELEK.[I]		1	F1L1D2	F1L1D2	FALSE		0								0	2		0	1	1	537.753	1074.5	1074.5	0	0	HCD (High Energy Collision Dissociation)	25	0.55	MS2		3.514	3.2828	33251	3.5353	0.2525	F20	1	0.000201911	0.000879043	5.77257	45734.1
		FALSE	High	CHIMERYS on Ardia Server (A4)	Unambiguous	[K].YTEYELEK.[I]		1	F1L1D2	F1L1D2	FALSE		0								0	2		0	1	1	537.753	1074.5	1074.5	0	0	HCD (High Energy Collision Dissociation)	25	1	MS2		3.514	3.2185	32645	3.3444	0.126	F15	1	0.00120882	0.0059869	2.5899	49456.9
		FALSE	High	CHIMERYS on Ardia Server (A4)	Unambiguous	[K].YTEYELEK.[I]		1	F1L1D2	F1L1D2	FALSE		0								0	2		0	1	1	537.753	1074.5	1074.5	0	0	HCD (High Energy Collision Dissociation)	25	0.45	MS2		3.514	3.2482	32948	3.3444	0.0963	F15	1	0.00306872	0.0227081	1.2626	49456.9
		FALSE	High	CHIMERYS on Ardia Server (B4)	Unambiguous	[K].YTEYELEK.[I]		1	F1L1D2	F1L1D2	FALSE		0								0	2		0	1	1	537.753	1074.5	1074.5	0	0	HCD (High Energy Collision Dissociation)	25	0.24	MS2		3.514	3.1559	32038	3.2935	0.1376	F16	1	0.00217859	0.0131516	1.45427	185631
		FALSE	High	CHIMERYS on Ardia Server (B4)	Unambiguous	[K].YTEYELEK.[I]		1	F1L1D2	F1L1D2	FALSE		0								0	2		0	1	1	537.753	1074.5	1074.5	0	0	HCD (High Energy Collision Dissociation)	25	0.71	MS2		3.515	3.1861	32342	3.2935	0.1074	F16	1	0.00081447	0.00340479	2.90134	185631
		FALSE	High	CHIMERYS on Ardia Server (B4)	Unambiguous	[K].YTEYELEK.[I]		1	F1L1D2	F1L1D2	FALSE		0								0	2		0	1	1	537.753	1074.5	1074.5	0	0	HCD (High Energy Collision Dissociation)	25	0.87	MS2		3.592	3.2157	32645	3.2935	0.0778	F16	1	0.000252653	0.000663916	4.06602	185631
		FALSE	High	CHIMERYS on Ardia Server (B4)	Unambiguous	[K].YTEYELEK.[I]		1	F1L1D2	F1L1D2	FALSE		0								0	2		0	1	1	537.753	1074.5	1074.5	0	0	HCD (High Energy Collision Dissociation)	25	0.56	MS2		3.514	3.2456	32948	3.2935	0.0479	F16	1	0.00130339	0.00775654	2.1554	185631
		FALSE	High	CHIMERYS on Ardia Server (B4)	Unambiguous	[K].YTEYELEK.[I]		1	F1L1D2	F1L1D2	FALSE		0								0	2		0	1	1	537.753	1074.5	1074.5	0	0	HCD (High Energy Collision Dissociation)	25	0.4	MS2		3.514	3.2751	33251	3.2935	0.0184	F16	1	0.000557414	0.00325487	3.41939	185631
		FALSE	High	CHIMERYS on Ardia Server (C4)	Unambiguous	[K].YTEYELEK.[I]		1	F1L1D2	F1L1D2	FALSE		0								0	2		0	1	1	537.753	1074.5	1074.5	0	0	HCD (High Energy Collision Dissociation)	25	1	MS2		3.513	3.2827	33251	3.2928	0.0101	F17	1	0.00334448	0.0149503	1.30472	13211.4
		FALSE	High	CHIMERYS on Ardia Server (D4)	Unambiguous	[K].YTEYELEK.[I]		1	F1L1D2	F1L1D2	FALSE		0								0	2		0	1	1	537.753	1074.5	1074.5	0	0	HCD (High Energy Collision Dissociation)	25	0.47	MS2		3.514	3.2758	33251	3.2042	-0.0716	F18	1	0.00998818	0.0923068	0.326644	17220.8
		FALSE	High	CHIMERYS on Ardia Server (E4)	Unambiguous	[K].YTEYELEK.[I]		1	F1L1D2	F1L1D2	FALSE		0								0	2		0	1	1	537.753	1074.5	1074.5	0	0	HCD (High Energy Collision Dissociation)	25	0.24	MS2		3.514	3.1897	32342	3.4875	0.2977	F19	1	0.00315176	0.016214	1.28899	308622
		FALSE	High	CHIMERYS on Ardia Server (E4)	Unambiguous	[K].YTEYELEK.[I]		1	F1L1D2	F1L1D2	FALSE		0								0	2		0	1	1	537.753	1074.5	1074.5	0	0	HCD (High Energy Collision Dissociation)	25	0.67	MS2		3.512	3.2196	32645	3.4875	0.2679	F19	1	0.000429923	0.00207325	3.7777	308622
		FALSE	High	CHIMERYS on Ardia Server (E4)	Unambiguous	[K].YTEYELEK.[I]		1	F1L1D2	F1L1D2	FALSE		0								0	2		0	1	1	537.753	1074.5	1074.5	0	0	HCD (High Energy Collision Dissociation)	25	0.91	MS2		3.513	3.2493	32948	3.4875	0.2381	F19	1	0.000410218	0.00207325	3.80441	308622
		FALSE	High	CHIMERYS on Ardia Server (E4)	Unambiguous	[K].YTEYELEK.[I]		1	F1L1D2	F1L1D2	FALSE		0								0	2		0	1	1	537.753	1074.5	1074.5	0	0	HCD (High Energy Collision Dissociation)	25	0.5	MS2		3.514	3.2792	33251	3.4875	0.2083	F19	1	0.000410218	0.00207325	3.82339	308622
		FALSE	High	CHIMERYS on Ardia Server (E4)	Unambiguous	[K].YTEYELEK.[I]		1	F1L1D2	F1L1D2	FALSE		0								0	2		0	1	1	537.753	1074.5	1074.5	0	0	HCD (High Energy Collision Dissociation)	25	0.2	MS2		3.513	3.3088	33554	3.4875	0.1786	F19	1	0.00138065	0.00604081	2.18494	308622
		FALSE	High	CHIMERYS on Ardia Server (F4)	Unambiguous	[K].YTEYELEK.[I]		1	F1L1D2	F1L1D2	FALSE		0								0	2		0	1	1	537.753	1074.5	1074.5	0	0	HCD (High Energy Collision Dissociation)	25	0.34	MS2		3.512	3.2529	32948	3.5353	0.2824	F20	1	0.000629921	0.00151217	3.95388	45734.1
	FALSE	High	[K].IEPTAAFK.[A]	3	10	F1KZN7; F1L1D2	F1KZN7 [148-155]; F1L1D2 [467-474]		0	876.483					170766	127855	294178	204393													Shared	n/a	n/a	n/a	n/a	High	High	High	High	n/a	n/a	0.001305	0.0112253	0.00271088
		Checked	Confidence	Identifying Node	PSM Ambiguity	Annotated Sequence	Modifications	# Proteins	Master Protein Accessions	Protein Accessions	I/L Ambiguity	CHIMERYS: PTM Localization Sequence	CHIMERYS: PTM Localization Score	CHIMERYS: Best Site Probabilities	CHIMERYS: Oxidation Site Probabilities	CHIMERYS: Phospho Site Probabilities	CHIMERYS: Label:13C(6)15N(2) Site Probabilities	CHIMERYS: Label:13C(6)15N(4) Site Probabilities	CHIMERYS: Oxidation Site Probabilities	CHIMERYS: Phospho Site Probabilities	# Missed Cleavages	Charge	DeltaScore	DeltaCn	Rank	Search Engine Rank	m/z [Da]	MH+ [Da]	Theo. MH+ [Da]	DeltaM [ppm]	Deltam/z [Da]	Activation Type	NCE [%]	Normalized CHIMERYS Coefficient	MS Order	Isolation Interference [%]	Ion Inject Time [ms]	RT [min]	First Scan	Predicted RT [min]	DeltaRT	File ID	# Protein Groups	q-Value	PEP	SVM Score	Quan Value
		FALSE	High	CHIMERYS on Ardia Server (G4)	Unambiguous	[K].IEPTAAFK.[A]		3	F1L1D2; F1KZN7	F1L1D2; F1KZN7; F1LFA2	FALSE		0								0	1		0	1	1	876.483	876.483	876.483	0	0	HCD (High Energy Collision Dissociation)	25	1	MS2		3.513	3.464	35151	3.3441	-0.1199	F21	2	0.00165981	0.0107886	1.77333	4150.87
		FALSE	High	CHIMERYS on Ardia Server (H4)	Unambiguous	[K].IEPTAAFK.[A]		3	F1L1D2; F1KZN7	F1L1D2; F1KZN7; F1LFA2	FALSE		0								0	2		0	1	1	438.745	876.483	876.483	0	0	HCD (High Energy Collision Dissociation)	25	0.94	MS2		3.54	3.5058	35493	3.1467	-0.3591	F22	2	0.000363916	0.0010866	3.33353	113616
		FALSE	High	CHIMERYS on Ardia Server (H4)	Unambiguous	[K].IEPTAAFK.[A]		3	F1L1D2; F1KZN7	F1L1D2; F1KZN7; F1LFA2	FALSE		0								0	2		0	1	1	438.745	876.483	876.483	0	0	HCD (High Energy Collision Dissociation)	25	1	MS2		3.513	3.4758	35190	3.1467	-0.3291	F22	2	0.00304254	0.0167099	1.34872	113616
		FALSE	High	CHIMERYS on Ardia Server (H4)	Unambiguous	[K].IEPTAAFK.[A]		3	F1L1D2; F1KZN7	F1L1D2; F1KZN7; F1LFA2	FALSE		0								0	2		0	1	1	438.745	876.483	876.483	0	0	HCD (High Energy Collision Dissociation)	25	1	MS2		3.514	3.4461	34887	3.1467	-0.2993	F22	2	0.00402998	0.0248613	1.01338	113616
		FALSE	High	CHIMERYS on Ardia Server (G4)	Unambiguous	[K].IEPTAAFK.[A]		3	F1L1D2; F1KZN7	F1L1D2; F1KZN7; F1LFA2	FALSE		0								0	2		0	1	1	438.745	876.483	876.483	0	0	HCD (High Energy Collision Dissociation)	25	0.21	MS2		3.513	3.4978	35493	3.3441	-0.1537	F21	2	0.00695289	0.063746	0.560751	290027
		FALSE	High	CHIMERYS on Ardia Server (G4)	Unambiguous	[K].IEPTAAFK.[A]		3	F1L1D2; F1KZN7	F1L1D2; F1KZN7; F1LFA2	FALSE		0								0	2		0	1	1	438.745	876.483	876.483	0	0	HCD (High Energy Collision Dissociation)	25	0.71	MS2		3.513	3.4679	35190	3.3441	-0.1238	F21	2	0.000609541	0.0018944	3.31718	290027
		FALSE	High	CHIMERYS on Ardia Server (G4)	Unambiguous	[K].IEPTAAFK.[A]		3	F1L1D2; F1KZN7	F1L1D2; F1KZN7; F1LFA2	FALSE		0								0	1		0	1	1	876.483	876.483	876.483	0	0	HCD (High Energy Collision Dissociation)	25	1	MS2		3.514	3.4342	34848	3.3441	-0.09	F21	2	0.0030817	0.0236915	1.23884	4150.87
		FALSE	High	CHIMERYS on Ardia Server (F4)	Unambiguous	[K].IEPTAAFK.[A]		3	F1L1D2; F1KZN7	F1L1D2; F1KZN7; F1LFA2	FALSE		0								0	2		0	1	1	438.745	876.483	876.483	0	0	HCD (High Energy Collision Dissociation)	25	0.7	MS2		3.513	3.5039	35493	3.1909	-0.313	F20	2	0.00127033	0.00488129	2.29258	67426.3
		FALSE	High	CHIMERYS on Ardia Server (E4)	Unambiguous	[K].IEPTAAFK.[A]		3	F1L1D2; F1KZN7	F1L1D2; F1KZN7; F1LFA2	FALSE		0								0	2		0	1	1	438.745	876.483	876.483	0	0	HCD (High Energy Collision Dissociation)	25	1	MS2		3.514	3.4402	34887	3.2438	-0.1964	F19	2	0.00486735	0.0390718	0.815858	132545
		FALSE	High	CHIMERYS on Ardia Server (G4)	Unambiguous	[K].IEPTAAFK.[A]		3	F1L1D2; F1KZN7	F1L1D2; F1KZN7; F1LFA2	FALSE		0								0	2		0	1	1	438.745	876.483	876.483	0	0	HCD (High Energy Collision Dissociation)	25	0.95	MS2		3.514	3.4383	34887	3.3441	-0.0942	F21	2	0.000483685	0.00154967	4.10199	290027
	FALSE	High	[R].IAVEFGK.[K]	1	11	F1L1D2	F1L1D2 [185-191]		0	763.435					166259	98516.2	161177	88439.1	78154.4													n/a	n/a	n/a	n/a	High	High	High	High	High	n/a	0.00122764	0.00786159	0.00232631
		Checked	Confidence	Identifying Node	PSM Ambiguity	Annotated Sequence	Modifications	# Proteins	Master Protein Accessions	Protein Accessions	I/L Ambiguity	CHIMERYS: PTM Localization Sequence	CHIMERYS: PTM Localization Score	CHIMERYS: Best Site Probabilities	CHIMERYS: Oxidation Site Probabilities	CHIMERYS: Phospho Site Probabilities	CHIMERYS: Label:13C(6)15N(2) Site Probabilities	CHIMERYS: Label:13C(6)15N(4) Site Probabilities	CHIMERYS: Oxidation Site Probabilities	CHIMERYS: Phospho Site Probabilities	# Missed Cleavages	Charge	DeltaScore	DeltaCn	Rank	Search Engine Rank	m/z [Da]	MH+ [Da]	Theo. MH+ [Da]	DeltaM [ppm]	Deltam/z [Da]	Activation Type	NCE [%]	Normalized CHIMERYS Coefficient	MS Order	Isolation Interference [%]	Ion Inject Time [ms]	RT [min]	First Scan	Predicted RT [min]	DeltaRT	File ID	# Protein Groups	q-Value	PEP	SVM Score	Quan Value
		FALSE	High	CHIMERYS on Ardia Server (G4)	Unambiguous	[R].IAVEFGK.[K]		1	F1L1D2	F1L1D2	FALSE		0								0	2		0	1	1	382.221	763.435	763.435	0	0	HCD (High Energy Collision Dissociation)	25	1	MS2		3.514	3.93	39883	3.8364	-0.0936	F21	1	0.00033477	0.00153737	4.656	161177
		FALSE	High	CHIMERYS on Ardia Server (G4)	Unambiguous	[R].IAVEFGK.[K]		1	F1L1D2	F1L1D2	FALSE		0								0	2		0	1	1	382.221	763.435	763.435	0	0	HCD (High Energy Collision Dissociation)	25	1	MS2		3.514	3.9597	40186	3.8364	-0.1232	F21	1	0.00113687	0.00362329	2.41537	161177
		FALSE	High	CHIMERYS on Ardia Server (H4)	Unambiguous	[R].IAVEFGK.[K]		1	F1L1D2	F1L1D2	FALSE		0								0	2		0	1	1	382.221	763.435	763.435	0	0	HCD (High Energy Collision Dissociation)	25	1	MS2		3.513	3.9693	40186	3.8479	-0.1214	F22	1	0.00583707	0.0406166	0.671536	49160.8
		FALSE	High	CHIMERYS on Ardia Server (H4)	Unambiguous	[R].IAVEFGK.[K]		1	F1L1D2	F1L1D2	FALSE		0								0	2		0	1	1	382.221	763.435	763.435	0	0	HCD (High Energy Collision Dissociation)	25	1	MS2		3.516	3.9993	40489	3.8479	-0.1514	F22	1	0.00288326	0.0167099	1.4069	49160.8
		FALSE	High	CHIMERYS on Ardia Server (H4)	Unambiguous	[R].IAVEFGK.[K]		1	F1L1D2	F1L1D2	FALSE		0								0	2		0	1	1	382.221	763.435	763.435	0	0	HCD (High Energy Collision Dissociation)	25	1	MS2		3.515	4.1191	41702	3.8479	-0.2712	F22	1	0.00722892	0.0535199	0.4854	49160.8
		FALSE	High	CHIMERYS on Ardia Server (I4)	Unambiguous	[R].IAVEFGK.[K]		1	F1L1D2	F1L1D2	FALSE		0								0	2		0	1	1	382.221	763.435	763.435	0	0	HCD (High Energy Collision Dissociation)	25	1	MS2		3.514	3.992	40489	4.0146	0.0227	F23	1	0.00258891	0.0151746	1.49219	37345.5
		FALSE	High	CHIMERYS on Ardia Server (E4)	Unambiguous	[R].IAVEFGK.[K]		1	F1L1D2	F1L1D2	FALSE		0								0	2		0	1	1	382.221	763.435	763.435	0	0	HCD (High Energy Collision Dissociation)	25	0.64	MS2		3.514	3.9317	39883	3.7977	-0.1341	F19	1	0.0081277	0.0645239	0.449325	129047
		FALSE	High	CHIMERYS on Ardia Server (E4)	Unambiguous	[R].IAVEFGK.[K]		1	F1L1D2	F1L1D2	FALSE		0								0	2		0	1	1	382.221	763.435	763.435	0	0	HCD (High Energy Collision Dissociation)	25	0.95	MS2		3.513	3.9616	40186	3.7977	-0.1639	F19	1	0.00400267	0.0261137	0.964761	129047
		FALSE	High	CHIMERYS on Ardia Server (E4)	Unambiguous	[R].IAVEFGK.[K]		1	F1L1D2	F1L1D2	FALSE		0								0	2		0	1	1	382.221	763.435	763.435	0	0	HCD (High Energy Collision Dissociation)	25	1	MS2		3.514	3.9915	40489	3.7977	-0.1938	F19	1	0.00531596	0.047437	0.756661	129047
		FALSE	High	CHIMERYS on Ardia Server (E4)	Unambiguous	[R].IAVEFGK.[K]		1	F1L1D2	F1L1D2	FALSE		0								0	2		0	1	1	382.221	763.435	763.435	0	0	HCD (High Energy Collision Dissociation)	25	1	MS2		3.514	4.0212	40792	3.7977	-0.2235	F19	1	0.00246973	0.0155375	1.59115	129047
		FALSE	High	CHIMERYS on Ardia Server (F4)	Unambiguous	[R].IAVEFGK.[K]		1	F1L1D2	F1L1D2	FALSE		0								0	2		0	1	1	382.221	763.435	763.435	0	0	HCD (High Energy Collision Dissociation)	25	0.88	MS2		3.514	3.9965	40489	3.9168	-0.0797	F20	1	0.00296262	0.0254367	1.12944	51954.2
	FALSE	High	[K].ALSALMTYK.[C]	3	15	F1L3T9; F1L1D2	F1L3T9 [107-115]; F1L1D2 [143-151]		0	997.539						272550	100090	129502													Shared	n/a	n/a	n/a	n/a	n/a	High	High	High	n/a	n/a	0.000327761	0.00291275	0.00108512
		Checked	Confidence	Identifying Node	PSM Ambiguity	Annotated Sequence	Modifications	# Proteins	Master Protein Accessions	Protein Accessions	I/L Ambiguity	CHIMERYS: PTM Localization Sequence	CHIMERYS: PTM Localization Score	CHIMERYS: Best Site Probabilities	CHIMERYS: Oxidation Site Probabilities	CHIMERYS: Phospho Site Probabilities	CHIMERYS: Label:13C(6)15N(2) Site Probabilities	CHIMERYS: Label:13C(6)15N(4) Site Probabilities	CHIMERYS: Oxidation Site Probabilities	CHIMERYS: Phospho Site Probabilities	# Missed Cleavages	Charge	DeltaScore	DeltaCn	Rank	Search Engine Rank	m/z [Da]	MH+ [Da]	Theo. MH+ [Da]	DeltaM [ppm]	Deltam/z [Da]	Activation Type	NCE [%]	Normalized CHIMERYS Coefficient	MS Order	Isolation Interference [%]	Ion Inject Time [ms]	RT [min]	First Scan	Predicted RT [min]	DeltaRT	File ID	# Protein Groups	q-Value	PEP	SVM Score	Quan Value
		FALSE	High	CHIMERYS on Ardia Server (G4)	Unambiguous	[K].ALSALMTYK.[C]		3	F1L1D2; F1L3T9	F1KYF9; F1L1D2; F1L3T9	FALSE		0								0	2		0	1	1	499.273	997.539	997.539	0	0	HCD (High Energy Collision Dissociation)	25	1	MS2		3.513	6.2808	63706	6.0696	-0.2112	F21	2	0.00122972	0.00544696	2.21811	100090
		FALSE	High	CHIMERYS on Ardia Server (H4)	Unambiguous	[K].ALSALMTYK.[C]		3	F1L1D2; F1L3T9	F1KYF9; F1L1D2; F1L3T9	FALSE		0								0	2		0	1	1	499.273	997.539	997.539	0	0	HCD (High Energy Collision Dissociation)	25	1	MS2		3.514	6.3571	64313	6.2261	-0.1309	F22	2	0.000883986	0.00456553	2.6149	71986.7
		FALSE	High	CHIMERYS on Ardia Server (H4)	Unambiguous	[K].ALSALMTYK.[C]		3	F1L1D2; F1L3T9	F1KYF9; F1L1D2; F1L3T9	FALSE		0								0	2		0	1	1	499.273	997.539	997.539	0	0	HCD (High Energy Collision Dissociation)	25	1	MS2		3.515	6.2074	62797	6.2261	0.0187	F22	2	0.00715647	0.052535	0.496354	71986.7
		FALSE	High	CHIMERYS on Ardia Server (H4)	Unambiguous	[K].ALSALMTYK.[C]		3	F1L1D2; F1L3T9	F1KYF9; F1L1D2; F1L3T9	FALSE		0								0	2		0	1	1	499.273	997.539	997.539	0	0	HCD (High Energy Collision Dissociation)	25	1	MS2		3.633	6.3268	64009	6.2261	-0.1006	F22	2	0.000331251	0.000566912	4.47905	71986.7
		FALSE	High	CHIMERYS on Ardia Server (H4)	Unambiguous	[K].ALSALMTYK.[C]		3	F1L1D2; F1L3T9	F1KYF9; F1L1D2; F1L3T9	FALSE		0								0	2		0	1	1	499.273	997.539	997.539	0	0	HCD (High Energy Collision Dissociation)	25	1	MS2		3.514	6.2671	63403	6.2261	-0.0409	F22	2	0.000363916	0.00271975	3.26579	71986.7
		FALSE	High	CHIMERYS on Ardia Server (H4)	Unambiguous	[K].ALSALMTYK.[C]		3	F1L1D2; F1L3T9	F1KYF9; F1L1D2; F1L3T9	FALSE		0								0	2		0	1	1	499.273	997.539	997.539	0	0	HCD (High Energy Collision Dissociation)	25	1	MS2		3.514	6.2374	63100	6.2261	-0.0112	F22	2	0.000264285	0.000440526	4.90381	71986.7
		FALSE	High	CHIMERYS on Ardia Server (H4)	Unambiguous	[K].ALSALMTYK.[C]		3	F1L1D2; F1L3T9	F1KYF9; F1L1D2; F1L3T9	FALSE		0								0	2		0	1	1	499.273	997.539	997.539	0	0	HCD (High Energy Collision Dissociation)	25	1	MS2		3.514	6.297	63706	6.2261	-0.0709	F22	2	0.000264285	0.000440526	5.51058	71986.7
		FALSE	High	CHIMERYS on Ardia Server (F4)	Unambiguous	[K].ALSALMTYK.[C]		3	F1L1D2; F1L3T9	F1KYF9; F1L1D2; F1L3T9	FALSE		0								0	2		0	1	1	499.273	997.539	997.539	0	0	HCD (High Energy Collision Dissociation)	25	1	MS2		3.512	6.3529	64313	6.2632	-0.0897	F20	2	0.000629921	0.00151217	3.92558	143734
		FALSE	High	CHIMERYS on Ardia Server (F4)	Unambiguous	[K].ALSALMTYK.[C]		3	F1L1D2; F1L3T9	F1KYF9; F1L1D2; F1L3T9	FALSE		0								0	2		0	1	1	499.273	997.539	997.539	0	0	HCD (High Energy Collision Dissociation)	25	1	MS2		3.514	6.2037	62797	6.2632	0.0595	F20	2	0.000629921	0.00157179	3.47949	143734
		FALSE	High	CHIMERYS on Ardia Server (F4)	Unambiguous	[K].ALSALMTYK.[C]		3	F1L1D2; F1L3T9	F1KYF9; F1L1D2; F1L3T9	FALSE		0								0	2		0	1	1	499.273	997.539	997.539	0	0	HCD (High Energy Collision Dissociation)	25	1	MS2		3.514	6.2633	63403	6.2632	-0.0001	F20	2	7.54034e-05	0	6.98556	143734
		FALSE	High	CHIMERYS on Ardia Server (F4)	Unambiguous	[K].ALSALMTYK.[C]		3	F1L1D2; F1L3T9	F1KYF9; F1L1D2; F1L3T9	FALSE		0								0	2		0	1	1	499.273	997.539	997.539	0	0	HCD (High Energy Collision Dissociation)	25	1	MS2		3.513	6.3229	64009	6.2632	-0.0597	F20	2	0.000486855	0.00151217	4.60159	143734
		FALSE	High	CHIMERYS on Ardia Server (F4)	Unambiguous	[K].ALSALMTYK.[C]		3	F1L1D2; F1L3T9	F1KYF9; F1L1D2; F1L3T9	FALSE		0								0	2		0	1	1	499.273	997.539	997.539	0	0	HCD (High Energy Collision Dissociation)	25	1	MS2		3.514	6.3828	64616	6.2632	-0.1196	F20	2	0.00211804	0.00824126	1.56676	143734
		FALSE	High	CHIMERYS on Ardia Server (G4)	Unambiguous	[K].ALSALMTYK.[C]		3	F1L1D2; F1L3T9	F1KYF9; F1L1D2; F1L3T9	FALSE		0								0	2		0	1	1	499.273	997.539	997.539	0	0	HCD (High Energy Collision Dissociation)	25	1	MS2		2.485	6.1912	62796	6.0696	-0.1215	F21	2	0.000931574	0.00362329	2.93506	100090
		FALSE	High	CHIMERYS on Ardia Server (G4)	Unambiguous	[K].ALSALMTYK.[C]		3	F1L1D2; F1L3T9	F1KYF9; F1L1D2; F1L3T9	FALSE		0								0	2		0	1	1	499.273	997.539	997.539	0	0	HCD (High Energy Collision Dissociation)	25	1	MS2		3.513	6.251	63403	6.0696	-0.1813	F21	2	0.00126851	0.00551449	2.17743	100090
		FALSE	High	CHIMERYS on Ardia Server (F4)	Unambiguous	[K].ALSALMTYK.[C]		3	F1L1D2; F1L3T9	F1KYF9; F1L1D2; F1L3T9	FALSE		0								0	2		0	1	1	499.273	997.539	997.539	0	0	HCD (High Energy Collision Dissociation)	25	1	MS2		3.514	6.293	63706	6.2632	-0.0298	F20	2	7.54034e-05	0	7.26393	143734
	FALSE	High	[R].YSMDVCEDEVK.[A]	1	52	F1L1D2	F1L1D2 [132-142]		0	1374.56	62973.8	146212	49969	49657.2	156564	36562.2	59702.2	39237.5	142553	408378												High	High	High	High	High	High	High	High	High	High	0.000234412	3.70327e-05	0.000225955
		Checked	Confidence	Identifying Node	PSM Ambiguity	Annotated Sequence	Modifications	# Proteins	Master Protein Accessions	Protein Accessions	I/L Ambiguity	CHIMERYS: PTM Localization Sequence	CHIMERYS: PTM Localization Score	CHIMERYS: Best Site Probabilities	CHIMERYS: Oxidation Site Probabilities	CHIMERYS: Phospho Site Probabilities	CHIMERYS: Label:13C(6)15N(2) Site Probabilities	CHIMERYS: Label:13C(6)15N(4) Site Probabilities	CHIMERYS: Oxidation Site Probabilities	CHIMERYS: Phospho Site Probabilities	# Missed Cleavages	Charge	DeltaScore	DeltaCn	Rank	Search Engine Rank	m/z [Da]	MH+ [Da]	Theo. MH+ [Da]	DeltaM [ppm]	Deltam/z [Da]	Activation Type	NCE [%]	Normalized CHIMERYS Coefficient	MS Order	Isolation Interference [%]	Ion Inject Time [ms]	RT [min]	First Scan	Predicted RT [min]	DeltaRT	File ID	# Protein Groups	q-Value	PEP	SVM Score	Quan Value
		FALSE	High	CHIMERYS on Ardia Server (F4)	Unambiguous	[R].YSMDVcEDEVK.[A]	C6(Carbamidomethyl)	1	F1L1D2	F1L1D2	FALSE		0								0	2		0	1	1	687.781	1374.56	1374.56	0	0	HCD (High Energy Collision Dissociation)	25	1	MS2		3.514	5.2521	53145	4.7572	-0.4948	F20	1	0.000691563	0.00207738	3.34528	19281.7
		FALSE	High	CHIMERYS on Ardia Server (F4)	Unambiguous	[R].YSMDVcEDEVK.[A]	C6(Carbamidomethyl)	1	F1L1D2	F1L1D2	FALSE		0								0	2		0	1	1	687.781	1374.56	1374.56	0	0	HCD (High Energy Collision Dissociation)	25	1	MS2		3.513	5.3117	53751	4.7572	-0.5545	F20	1	0.00185215	0.00824126	1.72728	19281.7
		FALSE	High	CHIMERYS on Ardia Server (G4)	Unambiguous	[R].YSMDVcEDEVK.[A]	C6(Carbamidomethyl)	1	F1L1D2	F1L1D2	FALSE		0								0	2		0	1	1	687.781	1374.56	1374.56	0	0	HCD (High Energy Collision Dissociation)	25	0.74	MS2		3.514	5.212	52842	4.9061	-0.3059	F21	1	0.000149589	0.000288211	7.90942	47215.2
		FALSE	High	CHIMERYS on Ardia Server (G4)	Unambiguous	[R].YSMDVcEDEVK.[A]	C6(Carbamidomethyl)	1	F1L1D2	F1L1D2	FALSE		0								0	2		0	1	1	687.781	1374.56	1374.56	0	0	HCD (High Energy Collision Dissociation)	25	1	MS2		3.514	5.2418	53145	4.9061	-0.3357	F21	1	0.000180865	0.000288211	7.31135	47215.2
		FALSE	High	CHIMERYS on Ardia Server (G4)	Unambiguous	[R].YSMDVcEDEVK.[A]	C6(Carbamidomethyl)	1	F1L1D2	F1L1D2	FALSE		0								0	2		0	1	1	687.781	1374.56	1374.56	0	0	HCD (High Energy Collision Dissociation)	25	1	MS2		3.515	5.2714	53448	4.9061	-0.3653	F21	1	0.00033477	0.00153737	4.63737	47215.2
		FALSE	High	CHIMERYS on Ardia Server (G4)	Unambiguous	[R].YSMDVcEDEVK.[A]	C6(Carbamidomethyl)	1	F1L1D2	F1L1D2	FALSE		0								0	2		0	1	1	687.781	1374.56	1374.56	0	0	HCD (High Energy Collision Dissociation)	25	1	MS2		3.513	5.3311	54054	4.9061	-0.425	F21	1	0.00103976	0.00362329	2.60001	47215.2
		FALSE	High	CHIMERYS on Ardia Server (H4)	Unambiguous	[R].YSMDVcEDEVK.[A]	C6(Carbamidomethyl)	1	F1L1D2	F1L1D2	FALSE		0								0	2		0	1	1	687.781	1374.56	1374.56	0	0	HCD (High Energy Collision Dissociation)	25	0.45	MS2		3.512	5.225	52842	4.8439	-0.3811	F22	1	0.000331251	0.000566912	4.42439	21811
		FALSE	High	CHIMERYS on Ardia Server (H4)	Unambiguous	[R].YSMDVcEDEVK.[A]	C6(Carbamidomethyl)	1	F1L1D2	F1L1D2	FALSE		0								0	2		0	1	1	687.781	1374.56	1374.56	0	0	HCD (High Energy Collision Dissociation)	25	1	MS2		3.514	5.2548	53145	4.8439	-0.4109	F22	1	0.000241124	0.000440526	6.00023	21811
		FALSE	High	CHIMERYS on Ardia Server (H4)	Unambiguous	[R].YSMDVcEDEVK.[A]	C6(Carbamidomethyl)	1	F1L1D2	F1L1D2	FALSE		0								0	2		0	1	1	687.781	1374.56	1374.56	0	0	HCD (High Energy Collision Dissociation)	25	1	MS2		3.513	5.2848	53448	4.8439	-0.4408	F22	1	0.000505443	0.00447116	3.12908	21811
		FALSE	High	CHIMERYS on Ardia Server (E4)	Unambiguous	[R].YSMDVcEDEVK.[A]	C6(Carbamidomethyl)	1	F1L1D2	F1L1D2	FALSE		0								0	2		0	1	1	687.781	1374.56	1374.56	0	0	HCD (High Energy Collision Dissociation)	25	1	MS2		3.514	5.2743	53448	4.7764	-0.4979	F19	1	5.66123e-05	0	7.72226	109941
		FALSE	High	CHIMERYS on Ardia Server (H4)	Unambiguous	[R].YSMDVcEDEVK.[A]	C6(Carbamidomethyl)	1	F1L1D2	F1L1D2	FALSE		0								0	2		0	1	1	687.781	1374.56	1374.56	0	0	HCD (High Energy Collision Dissociation)	25	1	MS2		3.515	5.3449	54055	4.8439	-0.501	F22	1	0.00548078	0.0392824	0.729344	21811
		FALSE	High	CHIMERYS on Ardia Server (I4)	Unambiguous	[R].YSMDVcEDEVK.[A]	C6(Carbamidomethyl)	1	F1L1D2	F1L1D2	FALSE		0								0	2		0	1	1	687.781	1374.56	1374.56	0	0	HCD (High Energy Collision Dissociation)	25	1	MS2		3.514	5.1854	52538	4.8751	-0.3103	F23	1	0.000428174	0.00147893	3.80239	68117.6
		FALSE	High	CHIMERYS on Ardia Server (H4)	Unambiguous	[R].YSMDVcEDEVK.[A]	C6(Carbamidomethyl)	1	F1L1D2	F1L1D2	FALSE		0								0	2		0	1	1	687.781	1374.56	1374.56	0	0	HCD (High Energy Collision Dissociation)	25	1	MS2		3.514	5.3148	53751	4.8439	-0.4709	F22	1	0.001283	0.00756187	2.25819	21811
		FALSE	High	CHIMERYS on Ardia Server (I4)	Unambiguous	[R].YSMDVcEDEVK.[A]	C6(Carbamidomethyl)	1	F1L1D2	F1L1D2	FALSE		0								0	2		0	1	1	687.781	1374.56	1374.56	0	0	HCD (High Energy Collision Dissociation)	25	0.55	MS2		3.514	5.2453	53145	4.8751	-0.3702	F23	1	7.51089e-05	1.07102e-05	10.5559	68117.6
		FALSE	High	CHIMERYS on Ardia Server (J4)	Unambiguous	[R].YSMDVcEDEVK.[A]	C6(Carbamidomethyl)	1	F1L1D2	F1L1D2	FALSE		0								0	2		0	1	1	687.781	1374.56	1374.56	0	0	HCD (High Energy Collision Dissociation)	25	1	MS2		3.513	5.3395	54055	5.0941	-0.2454	F24	1	0.000106849	0	8.30305	128194
		FALSE	High	CHIMERYS on Ardia Server (I4)	Unambiguous	[R].YSMDVcEDEVK.[A]	C6(Carbamidomethyl)	1	F1L1D2	F1L1D2	FALSE		0								0	2		0	1	1	687.781	1374.56	1374.56	0	0	HCD (High Energy Collision Dissociation)	25	0.61	MS2		3.514	5.2154	52842	4.8751	-0.3403	F23	1	0.000318861	0.000610301	5.56273	68117.6
		FALSE	High	CHIMERYS on Ardia Server (J4)	Unambiguous	[R].YSMDVcEDEVK.[A]	C6(Carbamidomethyl)	1	F1L1D2	F1L1D2	FALSE		0								0	2		0	1	1	687.781	1374.56	1374.56	0	0	HCD (High Energy Collision Dissociation)	25	0.82	MS2		3.513	5.3095	53751	5.0941	-0.2153	F24	1	0.000106849	0	12.7167	128194
		FALSE	High	CHIMERYS on Ardia Server (J4)	Unambiguous	[R].YSMDVcEDEVK.[A]	C6(Carbamidomethyl)	1	F1L1D2	F1L1D2	FALSE		0								0	2		0	1	1	687.781	1374.56	1374.56	0	0	HCD (High Energy Collision Dissociation)	25	0.86	MS2		3.514	5.2796	53448	5.0941	-0.1854	F24	1	0.000106849	0	9.47628	128194
		FALSE	High	CHIMERYS on Ardia Server (J4)	Unambiguous	[R].YSMDVcEDEVK.[A]	C6(Carbamidomethyl)	1	F1L1D2	F1L1D2	FALSE		0								0	2		0	1	1	687.781	1374.56	1374.56	0	0	HCD (High Energy Collision Dissociation)	25	0.71	MS2		3.514	5.2199	52842	5.0941	-0.1258	F24	1	0.000218962	0.000419875	5.68987	128194
		FALSE	High	CHIMERYS on Ardia Server (I4)	Unambiguous	[R].YSMDVcEDEVK.[A]	C6(Carbamidomethyl)	1	F1L1D2	F1L1D2	FALSE		0								0	2		0	1	1	687.781	1374.56	1374.56	0	0	HCD (High Energy Collision Dissociation)	25	1	MS2		3.669	5.3649	54358	4.8751	-0.4898	F23	1	0.00266495	0.0157976	1.45565	68117.6
		FALSE	High	CHIMERYS on Ardia Server (I4)	Unambiguous	[R].YSMDVcEDEVK.[A]	C6(Carbamidomethyl)	1	F1L1D2	F1L1D2	FALSE		0								0	2		0	1	1	687.781	1374.56	1374.56	0	0	HCD (High Energy Collision Dissociation)	25	1	MS2		3.513	5.3352	54055	4.8751	-0.4601	F23	1	0.000466023	0.00297974	3.03388	68117.6
		FALSE	High	CHIMERYS on Ardia Server (I4)	Unambiguous	[R].YSMDVcEDEVK.[A]	C6(Carbamidomethyl)	1	F1L1D2	F1L1D2	FALSE		0								0	2		0	1	1	687.781	1374.56	1374.56	0	0	HCD (High Energy Collision Dissociation)	25	0.74	MS2		3.514	5.3049	53751	4.8751	-0.4298	F23	1	7.51089e-05	4.19873e-05	9.03507	68117.6
		FALSE	High	CHIMERYS on Ardia Server (I4)	Unambiguous	[R].YSMDVcEDEVK.[A]	C6(Carbamidomethyl)	1	F1L1D2	F1L1D2	FALSE		0								0	2		0	1	1	687.781	1374.56	1374.56	0	0	HCD (High Energy Collision Dissociation)	25	1	MS2		3.514	5.275	53448	4.8751	-0.3999	F23	1	7.51089e-05	0.000378695	6.39188	68117.6
		FALSE	High	CHIMERYS on Ardia Server (J4)	Unambiguous	[R].YSMDVcEDEVK.[A]	C6(Carbamidomethyl)	1	F1L1D2	F1L1D2	FALSE		0								0	2		0	1	1	687.781	1374.56	1374.56	0	0	HCD (High Energy Collision Dissociation)	25	0.77	MS2		3.513	5.2496	53145	5.0941	-0.1555	F24	1	0.000106849	0	11.4516	128194
		FALSE	High	CHIMERYS on Ardia Server (J4)	Unambiguous	[R].YSMDVcEDEVK.[A]	C6(Carbamidomethyl)	1	F1L1D2	F1L1D2	FALSE		0								0	2		0	1	1	687.781	1374.56	1374.56	0	0	HCD (High Energy Collision Dissociation)	25	1	MS2		3.513	5.3693	54358	5.0941	-0.2752	F24	1	0.000163252	0.000224035	6.1724	128194
		FALSE	High	CHIMERYS on Ardia Server (A4)	Unambiguous	[R].YSMDVcEDEVK.[A]	C6(Carbamidomethyl)	1	F1L1D2	F1L1D2	FALSE		0								0	2		0	1	1	687.781	1374.56	1374.56	0	0	HCD (High Energy Collision Dissociation)	25	0.42	MS2		3.514	5.1546	52235	4.929	-0.2256	F15	1	0.00352886	0.0227081	1.12132	27190.5
		FALSE	High	CHIMERYS on Ardia Server (E4)	Unambiguous	[R].YSMDVcEDEVK.[A]	C6(Carbamidomethyl)	1	F1L1D2	F1L1D2	FALSE		0								0	2		0	1	1	687.781	1374.56	1374.56	0	0	HCD (High Energy Collision Dissociation)	25	1	MS2		3.512	5.3341	54055	4.7764	-0.5578	F19	1	0.000145567	0.000446677	5.70412	109941
		FALSE	High	CHIMERYS on Ardia Server (E4)	Unambiguous	[R].YSMDVcEDEVK.[A]	C6(Carbamidomethyl)	1	F1L1D2	F1L1D2	FALSE		0								0	2		0	1	1	687.781	1374.56	1374.56	0	0	HCD (High Energy Collision Dissociation)	25	1	MS2		3.513	5.2147	52842	4.7764	-0.4383	F19	1	5.66123e-05	0	8.20906	109941
		FALSE	High	CHIMERYS on Ardia Server (A4)	Unambiguous	[R].YSMDVcEDEVK.[A]	C6(Carbamidomethyl)	1	F1L1D2	F1L1D2	FALSE		0								0	2		0	1	1	687.781	1374.56	1374.56	0	0	HCD (High Energy Collision Dissociation)	25	0.53	MS2		3.513	5.1845	52538	4.929	-0.2555	F15	1	0.000144603	0.000232597	6.41871	27190.5
		FALSE	High	CHIMERYS on Ardia Server (A4)	Unambiguous	[R].YSMDVcEDEVK.[A]	C6(Carbamidomethyl)	1	F1L1D2	F1L1D2	FALSE		0								0	2		0	1	1	687.781	1374.56	1374.56	0	0	HCD (High Energy Collision Dissociation)	25	0.4	MS2		3.598	5.2146	52842	4.929	-0.2855	F15	1	0.000144603	0.000232597	6.3434	27190.5
		FALSE	High	CHIMERYS on Ardia Server (A4)	Unambiguous	[R].YSMDVcEDEVK.[A]	C6(Carbamidomethyl)	1	F1L1D2	F1L1D2	FALSE		0								0	2		0	1	1	687.781	1374.56	1374.56	0	0	HCD (High Energy Collision Dissociation)	25	0.51	MS2		3.513	5.2445	53145	4.929	-0.3155	F15	1	0.00140592	0.0059869	2.39631	27190.5
		FALSE	High	CHIMERYS on Ardia Server (A4)	Unambiguous	[R].YSMDVcEDEVK.[A]	C6(Carbamidomethyl)	1	F1L1D2	F1L1D2	FALSE		0								0	2		0	1	1	687.781	1374.56	1374.56	0	0	HCD (High Energy Collision Dissociation)	25	1	MS2		3.554	5.2742	53448	4.929	-0.3451	F15	1	0.00896039	0.0782383	0.346751	27190.5
		FALSE	High	CHIMERYS on Ardia Server (B4)	Unambiguous	[R].YSMDVcEDEVK.[A]	C6(Carbamidomethyl)	1	F1L1D2	F1L1D2	FALSE		0								0	2		0	1	1	687.781	1374.56	1374.56	0	0	HCD (High Energy Collision Dissociation)	25	1	MS2		3.514	5.0911	51629	4.8652	-0.226	F16	1	0.00104967	0.00594317	2.35733	120841
		FALSE	High	CHIMERYS on Ardia Server (B4)	Unambiguous	[R].YSMDVcEDEVK.[A]	C6(Carbamidomethyl)	1	F1L1D2	F1L1D2	FALSE		0								0	2		0	1	1	687.781	1374.56	1374.56	0	0	HCD (High Energy Collision Dissociation)	25	0.67	MS2		3.616	5.1208	51932	4.8652	-0.2556	F16	1	5.81091e-05	0	8.70694	120841
		FALSE	High	CHIMERYS on Ardia Server (B4)	Unambiguous	[R].YSMDVcEDEVK.[A]	C6(Carbamidomethyl)	1	F1L1D2	F1L1D2	FALSE		0								0	2		0	1	1	687.781	1374.56	1374.56	0	0	HCD (High Energy Collision Dissociation)	25	0.64	MS2		3.54	5.1506	52235	4.8652	-0.2854	F16	1	5.81091e-05	0	9.69049	120841
		FALSE	High	CHIMERYS on Ardia Server (B4)	Unambiguous	[R].YSMDVcEDEVK.[A]	C6(Carbamidomethyl)	1	F1L1D2	F1L1D2	FALSE		0								0	2		0	1	1	687.781	1374.56	1374.56	0	0	HCD (High Energy Collision Dissociation)	25	0.75	MS2		3.512	5.1802	52538	4.8652	-0.315	F16	1	5.81091e-05	0	10.5062	120841
		FALSE	High	CHIMERYS on Ardia Server (E4)	Unambiguous	[R].YSMDVcEDEVK.[A]	C6(Carbamidomethyl)	1	F1L1D2	F1L1D2	FALSE		0								0	2		0	1	1	687.781	1374.56	1374.56	0	0	HCD (High Energy Collision Dissociation)	25	1	MS2		3.513	5.3039	53751	4.7764	-0.5275	F19	1	0.000145567	0.000446677	5.78302	109941
		FALSE	High	CHIMERYS on Ardia Server (E4)	Unambiguous	[R].YSMDVcEDEVK.[A]	C6(Carbamidomethyl)	1	F1L1D2	F1L1D2	FALSE		0								0	2		0	1	1	687.781	1374.56	1374.56	0	0	HCD (High Energy Collision Dissociation)	25	0.85	MS2		3.514	5.2444	53145	4.7764	-0.468	F19	1	5.66123e-05	0	7.46498	109941
		FALSE	High	CHIMERYS on Ardia Server (B4)	Unambiguous	[R].YSMDVcEDEVK.[A]	C6(Carbamidomethyl)	1	F1L1D2	F1L1D2	FALSE		0								0	2		0	1	1	687.781	1374.56	1374.56	0	0	HCD (High Energy Collision Dissociation)	25	0.71	MS2		3.514	5.2399	53145	4.8652	-0.3748	F16	1	0.000190931	0.000663916	5.12841	120841
		FALSE	High	CHIMERYS on Ardia Server (B4)	Unambiguous	[R].YSMDVcEDEVK.[A]	C6(Carbamidomethyl)	1	F1L1D2	F1L1D2	FALSE		0								0	2		0	1	1	687.781	1374.56	1374.56	0	0	HCD (High Energy Collision Dissociation)	25	0.77	MS2		3.517	5.2103	52842	4.8652	-0.3451	F16	1	0.000106355	0.000555897	5.48447	120841
		FALSE	High	CHIMERYS on Ardia Server (D4)	Unambiguous	[R].YSMDVcEDEVK.[A]	C6(Carbamidomethyl)	1	F1L1D2	F1L1D2	FALSE		0								0	2		0	1	1	687.781	1374.56	1374.56	0	0	HCD (High Energy Collision Dissociation)	25	0.21	MS2		3.514	5.2409	53145	5.0196	-0.2213	F18	1	0.00122074	0.00385166	2.35444	24912.3
		FALSE	High	CHIMERYS on Ardia Server (C4)	Unambiguous	[R].YSMDVcEDEVK.[A]	C6(Carbamidomethyl)	1	F1L1D2	F1L1D2	FALSE		0								0	2		0	1	1	687.781	1374.56	1374.56	0	0	HCD (High Energy Collision Dissociation)	25	1	MS2		3.513	5.2537	53145	4.9821	-0.2717	F17	1	0.00168251	0.0149503	1.91754	7799.87
		FALSE	High	CHIMERYS on Ardia Server (D4)	Unambiguous	[R].YSMDVcEDEVK.[A]	C6(Carbamidomethyl)	1	F1L1D2	F1L1D2	FALSE		0								0	2		0	1	1	687.781	1374.56	1374.56	0	0	HCD (High Energy Collision Dissociation)	25	0.31	MS2		3.513	5.2707	53448	5.0196	-0.2511	F18	1	0.00328559	0.0172693	1.25926	24912.3
		FALSE	High	CHIMERYS on Ardia Server (B4)	Unambiguous	[R].YSMDVcEDEVK.[A]	C6(Carbamidomethyl)	1	F1L1D2	F1L1D2	FALSE		0								0	2		0	1	1	687.781	1374.56	1374.56	0	0	HCD (High Energy Collision Dissociation)	25	0.6	MS2		3.514	5.2698	53448	4.8652	-0.4047	F16	1	0.00088737	0.00340479	2.76435	120841
		FALSE	High	CHIMERYS on Ardia Server (D4)	Unambiguous	[R].YSMDVcEDEVK.[A]	C6(Carbamidomethyl)	1	F1L1D2	F1L1D2	FALSE		0								0	2		0	1	1	687.781	1374.56	1374.56	0	0	HCD (High Energy Collision Dissociation)	25	0.31	MS2		3.514	5.3002	53751	5.0196	-0.2806	F18	1	0.00783231	0.070744	0.496599	24912.3
		FALSE	High	CHIMERYS on Ardia Server (E4)	Unambiguous	[R].YSMDVcEDEVK.[A]	C6(Carbamidomethyl)	1	F1L1D2	F1L1D2	FALSE		0								0	2		0	1	1	687.781	1374.56	1374.56	0	0	HCD (High Energy Collision Dissociation)	25	1	MS2		3.513	5.1546	52235	4.7764	-0.3783	F19	1	0.00218964	0.0113182	1.67294	109941
		FALSE	High	CHIMERYS on Ardia Server (E4)	Unambiguous	[R].YSMDVcEDEVK.[A]	C6(Carbamidomethyl)	1	F1L1D2	F1L1D2	FALSE		0								0	2		0	1	1	687.781	1374.56	1374.56	0	0	HCD (High Energy Collision Dissociation)	25	0.62	MS2		3.513	5.1845	52538	4.7764	-0.4081	F19	1	0.000145567	0.000446677	5.62084	109941
		FALSE	High	CHIMERYS on Ardia Server (J4)	Unambiguous	[R].YSMDVcEDEVK.[A]	C6(Carbamidomethyl)	1	F1L1D2	F1L1D2	FALSE		0								0	2		0	1	1	687.781	1374.56	1374.56	0	0	HCD (High Energy Collision Dissociation)	25	1	MS2		3.514	5.399	54661	5.0941	-0.3049	F24	1	0.000479744	0.00217839	3.43598	128194
		FALSE	High	CHIMERYS on Ardia Server (E4)	Unambiguous	[R].YSmDVcEDEVK.[A]	M3(Oxidation); C6(Carbamidomethyl)	1	F1L1D2	F1L1D2	FALSE	YSM[UNIMOD:35(1.0)]DVCEDEVK	1	M3(Oxidation):100.0					M(3): 100.0		0	2		0	1	1	695.779	1390.55	1390.55	0	0	HCD (High Energy Collision Dissociation)	25	1	MS2		3.514	2.85	28890	2.5383	-0.3117	F19	1	0.00226625	0.0142941	1.62259	11580.7
		FALSE	High	CHIMERYS on Ardia Server (E4)	Unambiguous	[R].YSmDVcEDEVK.[A]	M3(Oxidation); C6(Carbamidomethyl)	1	F1L1D2	F1L1D2	FALSE	YSM[UNIMOD:35(1.0)]DVCEDEVK	1	M3(Oxidation):100.0					M(3): 100.0		0	2		0	1	1	695.779	1390.55	1390.55	0	0	HCD (High Energy Collision Dissociation)	25	1	MS2		3.514	2.8798	29193	2.5383	-0.3415	F19	1	5.66123e-05	0	6.11795	11580.7
		FALSE	High	CHIMERYS on Ardia Server (J4)	Unambiguous	[R].YSmDVcEDEVK.[A]	M3(Oxidation); C6(Carbamidomethyl)	1	F1L1D2	F1L1D2	FALSE	YSM[UNIMOD:35(1.0)]DVCEDEVK	1	M3(Oxidation):100.0					M(3): 100.0		0	2		0	1	1	695.779	1390.55	1390.55	0	0	HCD (High Energy Collision Dissociation)	25	1	MS2		3.513	2.9112	29496	2.8253	-0.0859	F24	1	0.000577784	0.00217839	3.11258	6797.35
		FALSE	High	CHIMERYS on Ardia Server (G4)	Unambiguous	[R].YSmDVcEDEVK.[A]	M3(Oxidation); C6(Carbamidomethyl)	1	F1L1D2	F1L1D2	FALSE	YSM[UNIMOD:35(1.0)]DVCEDEVK	1	M3(Oxidation):100.0					M(3): 100.0		0	2		0	1	1	695.779	1390.55	1390.55	0	0	HCD (High Energy Collision Dissociation)	25	1	MS2		3.514	2.8484	28890	2.5911	-0.2574	F21	1	0.000363504	0.00153737	4.6108	12487
	FALSE	High	[K].CAVTDVPFGGAK.[G]	2	76	F1L1D2	F1L1D2 [152-163]		0	1221.59	312053	756527	458641	815305	933388	221311	339717	239001	716335	2.05284e+06											Shared	High	High	High	High	High	High	High	High	High	High	0.000234412	0.000110499	0.000225955
		Checked	Confidence	Identifying Node	PSM Ambiguity	Annotated Sequence	Modifications	# Proteins	Master Protein Accessions	Protein Accessions	I/L Ambiguity	CHIMERYS: PTM Localization Sequence	CHIMERYS: PTM Localization Score	CHIMERYS: Best Site Probabilities	CHIMERYS: Oxidation Site Probabilities	CHIMERYS: Phospho Site Probabilities	CHIMERYS: Label:13C(6)15N(2) Site Probabilities	CHIMERYS: Label:13C(6)15N(4) Site Probabilities	CHIMERYS: Oxidation Site Probabilities	CHIMERYS: Phospho Site Probabilities	# Missed Cleavages	Charge	DeltaScore	DeltaCn	Rank	Search Engine Rank	m/z [Da]	MH+ [Da]	Theo. MH+ [Da]	DeltaM [ppm]	Deltam/z [Da]	Activation Type	NCE [%]	Normalized CHIMERYS Coefficient	MS Order	Isolation Interference [%]	Ion Inject Time [ms]	RT [min]	First Scan	Predicted RT [min]	DeltaRT	File ID	# Protein Groups	q-Value	PEP	SVM Score	Quan Value
		FALSE	High	CHIMERYS on Ardia Server (H4)	Unambiguous	[K].cAVTDVPFGGAK.[G]	C1(Carbamidomethyl)	2	F1L1D2	F1L1D2; F1L1P6	FALSE		0								0	2		0	1	1	611.3	1221.59	1221.59	0	0	HCD (High Energy Collision Dissociation)	25	1	MS2		3.514	5.9116	59798	5.87	-0.0416	F22	1	0.00142924	0.00756187	2.19393	132854
		FALSE	High	CHIMERYS on Ardia Server (H4)	Unambiguous	[K].cAVTDVPFGGAK.[G]	C1(Carbamidomethyl)	2	F1L1D2	F1L1D2; F1L1P6	FALSE		0								0	2		0	1	1	611.3	1221.59	1221.59	0	0	HCD (High Energy Collision Dissociation)	25	0.84	MS2		3.513	5.8813	59494	5.87	-0.0113	F22	1	0.000241124	0.000440526	5.99387	132854
		FALSE	High	CHIMERYS on Ardia Server (H4)	Unambiguous	[K].cAVTDVPFGGAK.[G]	C1(Carbamidomethyl)	2	F1L1D2	F1L1D2; F1L1P6	FALSE		0								0	2		0	1	1	611.3	1221.59	1221.59	0	0	HCD (High Energy Collision Dissociation)	25	0.91	MS2		3.514	5.8515	59191	5.87	0.0185	F22	1	8.29394e-05	5.28924e-12	7.49509	132854
		FALSE	High	CHIMERYS on Ardia Server (H4)	Unambiguous	[K].cAVTDVPFGGAK.[G]	C1(Carbamidomethyl)	2	F1L1D2	F1L1D2; F1L1P6	FALSE		0								0	2		0	1	1	611.3	1221.59	1221.59	0	0	HCD (High Energy Collision Dissociation)	25	0.94	MS2		3.513	5.8216	58888	5.87	0.0484	F22	1	8.29394e-05	5.28924e-12	8.5757	132854
		FALSE	High	CHIMERYS on Ardia Server (H4)	Unambiguous	[K].cAVTDVPFGGAK.[G]	C1(Carbamidomethyl)	2	F1L1D2	F1L1D2; F1L1P6	FALSE		0								0	2		0	1	1	611.3	1221.59	1221.59	0	0	HCD (High Energy Collision Dissociation)	25	1	MS2		3.513	5.7916	58585	5.87	0.0784	F22	1	0.000241124	0.000440526	5.62432	132854
		FALSE	High	CHIMERYS on Ardia Server (H4)	Unambiguous	[K].cAVTDVPFGGAK.[G]	C1(Carbamidomethyl)	2	F1L1D2	F1L1D2; F1L1P6	FALSE		0								0	2		0	1	1	611.3	1221.59	1221.59	0	0	HCD (High Energy Collision Dissociation)	25	1	MS2		3.513	5.7619	58282	5.87	0.1081	F22	1	0.00142924	0.00756187	2.18989	132854
		FALSE	High	CHIMERYS on Ardia Server (F4)	Unambiguous	[K].cAVTDVPFGGAK.[G]	C1(Carbamidomethyl)	2	F1L1D2	F1L1D2; F1L1P6	FALSE		0								0	2		0	1	1	611.3	1221.59	1221.59	0	0	HCD (High Energy Collision Dissociation)	25	1	MS2		3.514	5.9081	59798	5.7978	-0.1102	F20	1	0.000629921	0.00151217	3.70527	116712
		FALSE	High	CHIMERYS on Ardia Server (G4)	Unambiguous	[K].cAVTDVPFGGAK.[G]	C1(Carbamidomethyl)	2	F1L1D2	F1L1D2; F1L1P6	FALSE		0								0	2		0	1	1	611.3	1221.59	1221.59	0	0	HCD (High Energy Collision Dissociation)	25	0.89	MS2		3.514	5.8365	59191	5.7928	-0.0437	F21	1	8.45452e-05	0.000250082	8.29452	339717
		FALSE	High	CHIMERYS on Ardia Server (G4)	Unambiguous	[K].cAVTDVPFGGAK.[G]	C1(Carbamidomethyl)	2	F1L1D2	F1L1D2; F1L1P6	FALSE		0								0	2		0	1	1	611.3	1221.59	1221.59	0	0	HCD (High Energy Collision Dissociation)	25	1	MS2		3.514	5.8067	58888	5.7928	-0.0139	F21	1	8.45452e-05	4.85728e-11	8.59237	339717
		FALSE	High	CHIMERYS on Ardia Server (G4)	Unambiguous	[K].cAVTDVPFGGAK.[G]	C1(Carbamidomethyl)	2	F1L1D2	F1L1D2; F1L1P6	FALSE		0								0	2		0	1	1	611.3	1221.59	1221.59	0	0	HCD (High Energy Collision Dissociation)	25	0.26	MS2		3.514	5.792	58738	5.7928	0.0008	F21	1	0.00234752	0.0157622	1.47151	339717
		FALSE	High	CHIMERYS on Ardia Server (G4)	Unambiguous	[K].cAVTDVPFGGAK.[G]	C1(Carbamidomethyl)	2	F1L1D2	F1L1D2; F1L1P6	FALSE		0								0	2		0	1	1	611.3	1221.59	1221.59	0	0	HCD (High Energy Collision Dissociation)	25	0.95	MS2		3.513	5.7771	58585	5.7928	0.0157	F21	1	8.45452e-05	6.35819e-11	8.52454	339717
		FALSE	High	CHIMERYS on Ardia Server (G4)	Unambiguous	[K].cAVTDVPFGGAK.[G]	C1(Carbamidomethyl)	2	F1L1D2	F1L1D2; F1L1P6	FALSE		0								0	2		0	1	1	611.3	1221.59	1221.59	0	0	HCD (High Energy Collision Dissociation)	25	1	MS2		3.513	5.7622	58435	5.7928	0.0306	F21	1	0.00110126	0.00362329	2.52895	339717
		FALSE	High	CHIMERYS on Ardia Server (G4)	Unambiguous	[K].cAVTDVPFGGAK.[G]	C1(Carbamidomethyl)	2	F1L1D2	F1L1D2; F1L1P6	FALSE		0								0	2		0	1	1	611.3	1221.59	1221.59	0	0	HCD (High Energy Collision Dissociation)	25	1	MS2		3.513	5.7469	58281	5.7928	0.0459	F21	1	8.45452e-05	0	8.78268	339717
		FALSE	High	CHIMERYS on Ardia Server (G4)	Unambiguous	[K].cAVTDVPFGGAK.[G]	C1(Carbamidomethyl)	2	F1L1D2	F1L1D2; F1L1P6	FALSE		0								0	2		0	1	1	611.3	1221.59	1221.59	0	0	HCD (High Energy Collision Dissociation)	25	1	MS2		3.514	5.7173	57978	5.7928	0.0755	F21	1	0.000222222	0.000350036	5.56864	339717
		FALSE	High	CHIMERYS on Ardia Server (G4)	Unambiguous	[K].cAVTDVPFGGAK.[G]	C1(Carbamidomethyl)	2	F1L1D2	F1L1D2; F1L1P6	FALSE		0								0	2		0	1	1	611.3	1221.59	1221.59	0	0	HCD (High Energy Collision Dissociation)	25	0.7	MS2		3.513	5.8662	59494	5.7928	-0.0734	F21	1	0.000609541	0.00154967	3.61886	339717
		FALSE	High	CHIMERYS on Ardia Server (F4)	Unambiguous	[K].cAVTDVPFGGAK.[G]	C1(Carbamidomethyl)	2	F1L1D2	F1L1D2; F1L1P6	FALSE		0								0	2		0	1	1	611.3	1221.59	1221.59	0	0	HCD (High Energy Collision Dissociation)	25	1	MS2		3.513	5.9379	60101	5.7978	-0.1401	F20	1	0.00668456	0.0700127	0.509498	116712
		FALSE	High	CHIMERYS on Ardia Server (J4)	Unambiguous	[K].cAVTDVPFGGAK.[G]	C1(Carbamidomethyl)	2	F1L1D2	F1L1D2; F1L1P6	FALSE		0								0	2		0	1	1	611.3	1221.59	1221.59	0	0	HCD (High Energy Collision Dissociation)	25	1	MS2		3.514	5.965	60404	5.7057	-0.2593	F24	1	0.000705351	0.00567506	2.72819	678578
		FALSE	High	CHIMERYS on Ardia Server (J4)	Unambiguous	[K].cAVTDVPFGGAK.[G]	C1(Carbamidomethyl)	2	F1L1D2	F1L1D2; F1L1P6	FALSE		0								0	2		0	1	1	611.3	1221.59	1221.59	0	0	HCD (High Energy Collision Dissociation)	25	1	MS2		3.514	5.9351	60101	5.7057	-0.2294	F24	1	0.000163252	0.000224035	6.3002	678578
		FALSE	High	CHIMERYS on Ardia Server (J4)	Unambiguous	[K].cAVTDVPFGGAK.[G]	C1(Carbamidomethyl)	2	F1L1D2	F1L1D2; F1L1P6	FALSE		0								0	2		0	1	1	611.3	1221.59	1221.59	0	0	HCD (High Energy Collision Dissociation)	25	1	MS2		3.514	5.9053	59798	5.7057	-0.1996	F24	1	0.000106849	0	8.28994	678578
		FALSE	High	CHIMERYS on Ardia Server (J4)	Unambiguous	[K].cAVTDVPFGGAK.[G]	C1(Carbamidomethyl)	2	F1L1D2	F1L1D2; F1L1P6	FALSE		0								0	2		0	1	1	611.3	1221.59	1221.59	0	0	HCD (High Energy Collision Dissociation)	25	1	MS2		3.514	5.875	59494	5.7057	-0.1693	F24	1	0.000106849	0	11.8319	678578
		FALSE	High	CHIMERYS on Ardia Server (J4)	Unambiguous	[K].cAVTDVPFGGAK.[G]	C1(Carbamidomethyl)	2	F1L1D2	F1L1D2; F1L1P6	FALSE		0								0	2		0	1	1	611.3	1221.59	1221.59	0	0	HCD (High Energy Collision Dissociation)	25	1	MS2		3.529	5.8604	59345	5.7057	-0.1547	F24	1	0.00399839	0.0268311	0.93293	678578
		FALSE	High	CHIMERYS on Ardia Server (J4)	Unambiguous	[K].cAVTDVPFGGAK.[G]	C1(Carbamidomethyl)	2	F1L1D2	F1L1D2; F1L1P6	FALSE		0								0	2		0	1	1	611.3	1221.59	1221.59	0	0	HCD (High Energy Collision Dissociation)	25	1	MS2		3.63	5.8453	59191	5.7057	-0.1396	F24	1	0.000106849	0	9.90961	678578
		FALSE	High	CHIMERYS on Ardia Server (J4)	Unambiguous	[K].cAVTDVPFGGAK.[G]	C1(Carbamidomethyl)	2	F1L1D2	F1L1D2; F1L1P6	FALSE		0								0	2		0	1	1	611.3	1221.59	1221.59	0	0	HCD (High Energy Collision Dissociation)	25	1	MS2		3.514	5.8307	59042	5.7057	-0.1251	F24	1	0.00555502	0.0506914	0.707653	678578
		FALSE	High	CHIMERYS on Ardia Server (I4)	Unambiguous	[K].cAVTDVPFGGAK.[G]	C1(Carbamidomethyl)	2	F1L1D2	F1L1D2; F1L1P6	FALSE		0								0	2		0	1	1	611.3	1221.59	1221.59	0	0	HCD (High Energy Collision Dissociation)	25	1	MS2		3.514	5.7509	58281	5.8013	0.0504	F23	1	0.000318861	0.000608282	5.57008	342295
		FALSE	High	CHIMERYS on Ardia Server (J4)	Unambiguous	[K].cAVTDVPFGGAK.[G]	C1(Carbamidomethyl)	2	F1L1D2	F1L1D2; F1L1P6	FALSE		0								0	2		0	1	1	611.3	1221.59	1221.59	0	0	HCD (High Energy Collision Dissociation)	25	1	MS2		3.607	5.7857	58585	5.7057	-0.08	F24	1	0.000106849	0	10.2186	678578
		FALSE	High	CHIMERYS on Ardia Server (J4)	Unambiguous	[K].cAVTDVPFGGAK.[G]	C1(Carbamidomethyl)	2	F1L1D2	F1L1D2; F1L1P6	FALSE		0								0	2		0	1	1	611.3	1221.59	1221.59	0	0	HCD (High Energy Collision Dissociation)	25	1	MS2		3.513	5.7559	58282	5.7057	-0.0502	F24	1	0.000218962	0.000419875	5.41721	678578
		FALSE	High	CHIMERYS on Ardia Server (I4)	Unambiguous	[K].cAVTDVPFGGAK.[G]	C1(Carbamidomethyl)	2	F1L1D2	F1L1D2; F1L1P6	FALSE		0								0	2		0	1	1	611.3	1221.59	1221.59	0	0	HCD (High Energy Collision Dissociation)	25	0.14	MS2		3.513	5.9306	60101	5.8013	-0.1293	F23	1	0.000428174	0.00276284	3.10583	342295
		FALSE	High	CHIMERYS on Ardia Server (I4)	Unambiguous	[K].cAVTDVPFGGAK.[G]	C1(Carbamidomethyl)	2	F1L1D2	F1L1D2; F1L1P6	FALSE		0								0	2		0	1	1	611.3	1221.59	1221.59	0	0	HCD (High Energy Collision Dissociation)	25	0.31	MS2		3.583	5.9007	59798	5.8013	-0.0994	F23	1	0.000318861	0.000722584	5.15248	342295
		FALSE	High	CHIMERYS on Ardia Server (I4)	Unambiguous	[K].cAVTDVPFGGAK.[G]	C1(Carbamidomethyl)	2	F1L1D2	F1L1D2; F1L1P6	FALSE		0								0	2		0	1	1	611.3	1221.59	1221.59	0	0	HCD (High Energy Collision Dissociation)	25	0.58	MS2		3.514	5.8707	59494	5.8013	-0.0694	F23	1	7.51089e-05	0.000111068	7.92924	342295
		FALSE	High	CHIMERYS on Ardia Server (I4)	Unambiguous	[K].cAVTDVPFGGAK.[G]	C1(Carbamidomethyl)	2	F1L1D2	F1L1D2; F1L1P6	FALSE		0								0	2		0	1	1	611.3	1221.59	1221.59	0	0	HCD (High Energy Collision Dissociation)	25	0.8	MS2		3.514	5.8408	59191	5.8013	-0.0395	F23	1	7.51089e-05	1.30003e-05	10.3411	342295
		FALSE	High	CHIMERYS on Ardia Server (I4)	Unambiguous	[K].cAVTDVPFGGAK.[G]	C1(Carbamidomethyl)	2	F1L1D2	F1L1D2; F1L1P6	FALSE		0								0	2		0	1	1	611.3	1221.59	1221.59	0	0	HCD (High Energy Collision Dissociation)	25	0.88	MS2		3.514	5.8111	58888	5.8013	-0.0098	F23	1	7.51089e-05	5.35408e-06	11.3237	342295
		FALSE	High	CHIMERYS on Ardia Server (I4)	Unambiguous	[K].cAVTDVPFGGAK.[G]	C1(Carbamidomethyl)	2	F1L1D2	F1L1D2; F1L1P6	FALSE		0								0	2		0	1	1	611.3	1221.59	1221.59	0	0	HCD (High Energy Collision Dissociation)	25	1	MS2		3.514	5.7811	58585	5.8013	0.0202	F23	1	7.51089e-05	7.29196e-06	10.9818	342295
		FALSE	High	CHIMERYS on Ardia Server (J4)	Unambiguous	[K].cAVTDVPFGGAK.[G]	C1(Carbamidomethyl)	2	F1L1D2	F1L1D2; F1L1P6	FALSE		0								0	2		0	1	1	611.3	1221.59	1221.59	0	0	HCD (High Energy Collision Dissociation)	25	1	MS2		3.514	5.8154	58888	5.7057	-0.1097	F24	1	0.000106849	0	9.68072	678578
		FALSE	High	CHIMERYS on Ardia Server (F4)	Unambiguous	[K].cAVTDVPFGGAK.[G]	C1(Carbamidomethyl)	2	F1L1D2	F1L1D2; F1L1P6	FALSE		0								0	2		0	1	1	611.3	1221.59	1221.59	0	0	HCD (High Energy Collision Dissociation)	25	0.79	MS2		3.514	5.878	59494	5.7978	-0.0801	F20	1	7.54034e-05	0	8.0364	116712
		FALSE	High	CHIMERYS on Ardia Server (F4)	Unambiguous	[K].cAVTDVPFGGAK.[G]	C1(Carbamidomethyl)	2	F1L1D2	F1L1D2; F1L1P6	FALSE		0								0	2		0	1	1	611.3	1221.59	1221.59	0	0	HCD (High Energy Collision Dissociation)	25	1	MS2		3.513	5.848	59191	5.7978	-0.0502	F20	1	7.54034e-05	0	7.30472	116712
		FALSE	High	CHIMERYS on Ardia Server (F4)	Unambiguous	[K].cAVTDVPFGGAK.[G]	C1(Carbamidomethyl)	2	F1L1D2	F1L1D2; F1L1P6	FALSE		0								0	2		0	1	1	611.3	1221.59	1221.59	0	0	HCD (High Energy Collision Dissociation)	25	0.96	MS2		3.514	5.8183	58888	5.7978	-0.0204	F20	1	7.54034e-05	0	8.26832	116712
		FALSE	High	CHIMERYS on Ardia Server (C4)	Unambiguous	[K].cAVTDVPFGGAK.[G]	C1(Carbamidomethyl)	2	F1L1D2	F1L1D2; F1L1P6	FALSE		0								0	2		0	1	1	611.3	1221.59	1221.59	0	0	HCD (High Energy Collision Dissociation)	25	1	MS2		3.512	5.761	58282	6.2217	0.4607	F17	1	0.00104978	0.00812684	2.22357	71591.1
		FALSE	High	CHIMERYS on Ardia Server (B4)	Unambiguous	[K].cAVTDVPFGGAK.[G]	C1(Carbamidomethyl)	2	F1L1D2	F1L1D2; F1L1P6	FALSE		0								0	2		0	1	1	611.3	1221.59	1221.59	0	0	HCD (High Energy Collision Dissociation)	25	0.06	MS2		3.513	5.8644	59494	5.9392	0.0748	F16	1	0.00102753	0.00540811	2.40153	625251
		FALSE	High	CHIMERYS on Ardia Server (B4)	Unambiguous	[K].cAVTDVPFGGAK.[G]	C1(Carbamidomethyl)	2	F1L1D2	F1L1D2; F1L1P6	FALSE		0								0	2		0	1	1	611.3	1221.59	1221.59	0	0	HCD (High Energy Collision Dissociation)	25	0.11	MS2		3.513	5.8346	59191	5.9392	0.1046	F16	1	0.000290155	0.00201128	4.0256	625251
		FALSE	High	CHIMERYS on Ardia Server (B4)	Unambiguous	[K].cAVTDVPFGGAK.[G]	C1(Carbamidomethyl)	2	F1L1D2	F1L1D2; F1L1P6	FALSE		0								0	2		0	1	1	611.3	1221.59	1221.59	0	0	HCD (High Energy Collision Dissociation)	25	0.23	MS2		3.514	5.805	58888	5.9392	0.1342	F16	1	0.000190931	0.000663916	5.14862	625251
		FALSE	High	CHIMERYS on Ardia Server (B4)	Unambiguous	[K].cAVTDVPFGGAK.[G]	C1(Carbamidomethyl)	2	F1L1D2	F1L1D2; F1L1P6	FALSE		0								0	2		0	1	1	611.3	1221.59	1221.59	0	0	HCD (High Energy Collision Dissociation)	25	0.48	MS2		3.514	5.7751	58585	5.9392	0.1641	F16	1	5.81091e-05	0	6.9202	625251
		FALSE	High	CHIMERYS on Ardia Server (B4)	Unambiguous	[K].cAVTDVPFGGAK.[G]	C1(Carbamidomethyl)	2	F1L1D2	F1L1D2; F1L1P6	FALSE		0								0	2		0	1	1	611.3	1221.59	1221.59	0	0	HCD (High Energy Collision Dissociation)	25	0.63	MS2		3.513	5.7451	58281	5.9392	0.1941	F16	1	5.81091e-05	0	7.78905	625251
		FALSE	High	CHIMERYS on Ardia Server (B4)	Unambiguous	[K].cAVTDVPFGGAK.[G]	C1(Carbamidomethyl)	2	F1L1D2	F1L1D2; F1L1P6	FALSE		0								0	2		0	1	1	611.3	1221.59	1221.59	0	0	HCD (High Energy Collision Dissociation)	25	1	MS2		3.514	5.7305	58132	5.9392	0.2087	F16	1	0.00331272	0.0234399	1.08774	625251
		FALSE	High	CHIMERYS on Ardia Server (C4)	Unambiguous	[K].cAVTDVPFGGAK.[G]	C1(Carbamidomethyl)	2	F1L1D2	F1L1D2; F1L1P6	FALSE		0								0	2		0	1	1	611.3	1221.59	1221.59	0	0	HCD (High Energy Collision Dissociation)	25	1	MS2		3.514	5.8209	58888	6.2217	0.4008	F17	1	0.000108921	0	9.68969	71591.1
		FALSE	High	CHIMERYS on Ardia Server (B4)	Unambiguous	[K].cAVTDVPFGGAK.[G]	C1(Carbamidomethyl)	2	F1L1D2	F1L1D2; F1L1P6	FALSE		0								0	2		0	1	1	611.3	1221.59	1221.59	0	0	HCD (High Energy Collision Dissociation)	25	0.76	MS2		3.514	5.7152	57978	5.9392	0.224	F16	1	5.81091e-05	0	7.20794	625251
		FALSE	High	CHIMERYS on Ardia Server (B4)	Unambiguous	[K].cAVTDVPFGGAK.[G]	C1(Carbamidomethyl)	2	F1L1D2	F1L1D2; F1L1P6	FALSE		0								0	2		0	1	1	611.3	1221.59	1221.59	0	0	HCD (High Energy Collision Dissociation)	25	0.82	MS2		3.514	5.6853	57675	5.9392	0.2539	F16	1	5.81091e-05	0	7.49189	625251
		FALSE	High	CHIMERYS on Ardia Server (B4)	Unambiguous	[K].cAVTDVPFGGAK.[G]	C1(Carbamidomethyl)	2	F1L1D2	F1L1D2; F1L1P6	FALSE		0								0	2		0	1	1	611.3	1221.59	1221.59	0	0	HCD (High Energy Collision Dissociation)	25	1	MS2		3.514	5.6557	57372	5.9392	0.2834	F16	1	0.000224195	0.000663916	4.50658	625251
		FALSE	High	CHIMERYS on Ardia Server (A4)	Unambiguous	[K].cAVTDVPFGGAK.[G]	C1(Carbamidomethyl)	2	F1L1D2	F1L1D2; F1L1P6	FALSE		0								0	2		0	1	1	611.3	1221.59	1221.59	0	0	HCD (High Energy Collision Dissociation)	25	0.32	MS2		3.513	5.8396	59191	5.7024	-0.1372	F15	1	0.000959284	0.0059869	2.95046	134737
		FALSE	High	CHIMERYS on Ardia Server (A4)	Unambiguous	[K].cAVTDVPFGGAK.[G]	C1(Carbamidomethyl)	2	F1L1D2	F1L1D2; F1L1P6	FALSE		0								0	2		0	1	1	611.3	1221.59	1221.59	0	0	HCD (High Energy Collision Dissociation)	25	0.48	MS2		3.513	5.8097	58888	5.7024	-0.1073	F15	1	0.000354317	0.00286461	3.60493	134737
		FALSE	High	CHIMERYS on Ardia Server (A4)	Unambiguous	[K].cAVTDVPFGGAK.[G]	C1(Carbamidomethyl)	2	F1L1D2	F1L1D2; F1L1P6	FALSE		0								0	2		0	1	1	611.3	1221.59	1221.59	0	0	HCD (High Energy Collision Dissociation)	25	0.7	MS2		3.513	5.78	58585	5.7024	-0.0777	F15	1	0.000144603	0.000232597	6.50258	134737
		FALSE	High	CHIMERYS on Ardia Server (A4)	Unambiguous	[K].cAVTDVPFGGAK.[G]	C1(Carbamidomethyl)	2	F1L1D2	F1L1D2; F1L1P6	FALSE		0								0	2		0	1	1	611.3	1221.59	1221.59	0	0	HCD (High Energy Collision Dissociation)	25	0.86	MS2		3.513	5.7502	58282	5.7024	-0.0479	F15	1	9.59233e-05	3.251e-20	9.17204	134737
		FALSE	High	CHIMERYS on Ardia Server (A4)	Unambiguous	[K].cAVTDVPFGGAK.[G]	C1(Carbamidomethyl)	2	F1L1D2	F1L1D2; F1L1P6	FALSE		0								0	2		0	1	1	611.3	1221.59	1221.59	0	0	HCD (High Energy Collision Dissociation)	25	1	MS2		3.582	5.7202	57978	5.7024	-0.0178	F15	1	0.000253518	0.00124743	4.29226	134737
		FALSE	High	CHIMERYS on Ardia Server (C4)	Unambiguous	[K].cAVTDVPFGGAK.[G]	C1(Carbamidomethyl)	2	F1L1D2	F1L1D2; F1L1P6	FALSE		0								0	2		0	1	1	611.3	1221.59	1221.59	0	0	HCD (High Energy Collision Dissociation)	25	1	MS2		3.619	5.8506	59191	6.2217	0.3711	F17	1	0.000108921	0	8.78738	71591.1
		FALSE	High	CHIMERYS on Ardia Server (C4)	Unambiguous	[K].cAVTDVPFGGAK.[G]	C1(Carbamidomethyl)	2	F1L1D2	F1L1D2; F1L1P6	FALSE		0								0	2		0	1	1	611.3	1221.59	1221.59	0	0	HCD (High Energy Collision Dissociation)	25	1	MS2		3.514	5.7909	58585	6.2217	0.4308	F17	1	0.000108921	0	10.6573	71591.1
		FALSE	High	CHIMERYS on Ardia Server (C4)	Unambiguous	[K].cAVTDVPFGGAK.[G]	C1(Carbamidomethyl)	2	F1L1D2	F1L1D2; F1L1P6	FALSE		0								0	2		0	1	1	611.3	1221.59	1221.59	0	0	HCD (High Energy Collision Dissociation)	25	1	MS2		3.514	5.8805	59494	6.2217	0.3412	F17	1	0.000108921	0	6.9068	71591.1
		FALSE	High	CHIMERYS on Ardia Server (F4)	Unambiguous	[K].cAVTDVPFGGAK.[G]	C1(Carbamidomethyl)	2	F1L1D2	F1L1D2; F1L1P6	FALSE		0								0	2		0	1	1	611.3	1221.59	1221.59	0	0	HCD (High Energy Collision Dissociation)	25	1	MS2		3.514	5.7884	58585	5.7978	0.0095	F20	1	7.54034e-05	0	6.61254	116712
		FALSE	High	CHIMERYS on Ardia Server (E4)	Unambiguous	[K].cAVTDVPFGGAK.[G]	C1(Carbamidomethyl)	2	F1L1D2	F1L1D2; F1L1P6	FALSE		0								0	2		0	1	1	611.3	1221.59	1221.59	0	0	HCD (High Energy Collision Dissociation)	25	1	MS2		3.513	5.78	58585	5.8872	0.1072	F19	1	5.66123e-05	0	8.41426	724476
		FALSE	High	CHIMERYS on Ardia Server (F4)	Unambiguous	[K].cAVTDVPFGGAK.[G]	C1(Carbamidomethyl)	2	F1L1D2	F1L1D2; F1L1P6	FALSE		0								0	2		0	1	1	611.3	1221.59	1221.59	0	0	HCD (High Energy Collision Dissociation)	25	1	MS2		3.513	5.7583	58281	5.7978	0.0395	F20	1	0.00109314	0.00488129	2.52353	116712
		FALSE	High	CHIMERYS on Ardia Server (E4)	Unambiguous	[K].cAVTDVPFGGAK.[G]	C1(Carbamidomethyl)	2	F1L1D2	F1L1D2; F1L1P6	FALSE		0								0	2		0	1	1	611.3	1221.59	1221.59	0	0	HCD (High Energy Collision Dissociation)	25	0.58	MS2		3.514	5.9589	60404	5.8872	-0.0716	F19	1	0.00138065	0.00551162	2.21384	724476
		FALSE	High	CHIMERYS on Ardia Server (E4)	Unambiguous	[K].cAVTDVPFGGAK.[G]	C1(Carbamidomethyl)	2	F1L1D2	F1L1D2; F1L1P6	FALSE		0								0	2		0	1	1	611.3	1221.59	1221.59	0	0	HCD (High Energy Collision Dissociation)	25	0.35	MS2		3.514	5.9293	60101	5.8872	-0.0421	F19	1	0.00267487	0.0155375	1.46677	724476
		FALSE	High	CHIMERYS on Ardia Server (E4)	Unambiguous	[K].cAVTDVPFGGAK.[G]	C1(Carbamidomethyl)	2	F1L1D2	F1L1D2; F1L1P6	FALSE		0								0	2		0	1	1	611.3	1221.59	1221.59	0	0	HCD (High Energy Collision Dissociation)	25	1	MS2		3.636	5.8994	59798	5.8872	-0.0122	F19	1	0.000429923	0.00207325	3.7169	724476
		FALSE	High	CHIMERYS on Ardia Server (E4)	Unambiguous	[K].cAVTDVPFGGAK.[G]	C1(Carbamidomethyl)	2	F1L1D2	F1L1D2; F1L1P6	FALSE		0								0	2		0	1	1	611.3	1221.59	1221.59	0	0	HCD (High Energy Collision Dissociation)	25	0.92	MS2		3.513	5.8694	59494	5.8872	0.0178	F19	1	5.66123e-05	0	7.19444	724476
		FALSE	High	CHIMERYS on Ardia Server (E4)	Unambiguous	[K].cAVTDVPFGGAK.[G]	C1(Carbamidomethyl)	2	F1L1D2	F1L1D2; F1L1P6	FALSE		0								0	2		0	1	1	611.3	1221.59	1221.59	0	0	HCD (High Energy Collision Dissociation)	25	1	MS2		3.66	5.8395	59191	5.8872	0.0477	F19	1	5.66123e-05	0	7.24173	724476
		FALSE	High	CHIMERYS on Ardia Server (E4)	Unambiguous	[K].cAVTDVPFGGAK.[G]	C1(Carbamidomethyl)	2	F1L1D2	F1L1D2; F1L1P6	FALSE		0								0	2		0	1	1	611.3	1221.59	1221.59	0	0	HCD (High Energy Collision Dissociation)	25	0.54	MS2		3.513	5.8249	59042	5.8872	0.0623	F19	1	0.00315176	0.016355	1.28313	724476
		FALSE	High	CHIMERYS on Ardia Server (E4)	Unambiguous	[K].cAVTDVPFGGAK.[G]	C1(Carbamidomethyl)	2	F1L1D2	F1L1D2; F1L1P6	FALSE		0								0	2		0	1	1	611.3	1221.59	1221.59	0	0	HCD (High Energy Collision Dissociation)	25	0.99	MS2		3.514	5.8098	58888	5.8872	0.0774	F19	1	5.66123e-05	0	8.24359	724476
		FALSE	High	CHIMERYS on Ardia Server (E4)	Unambiguous	[K].cAVTDVPFGGAK.[G]	C1(Carbamidomethyl)	2	F1L1D2	F1L1D2; F1L1P6	FALSE		0								0	2		0	1	1	611.3	1221.59	1221.59	0	0	HCD (High Energy Collision Dissociation)	25	1	MS2		3.514	5.7498	58281	5.8872	0.1374	F19	1	5.66123e-05	0	8.84701	724476
		FALSE	High	CHIMERYS on Ardia Server (D4)	Unambiguous	[K].cAVTDVPFGGAK.[G]	C1(Carbamidomethyl)	2	F1L1D2	F1L1D2; F1L1P6	FALSE		0								0	2		0	1	1	611.3	1221.59	1221.59	0	0	HCD (High Energy Collision Dissociation)	25	1	MS2		3.513	5.7454	58281	5.7599	0.0145	F18	1	0.000536481	0.00210806	3.43704	409027
		FALSE	High	CHIMERYS on Ardia Server (E4)	Unambiguous	[K].cAVTDVPFGGAK.[G]	C1(Carbamidomethyl)	2	F1L1D2	F1L1D2; F1L1P6	FALSE		0								0	2		0	1	1	611.3	1221.59	1221.59	0	0	HCD (High Energy Collision Dissociation)	25	1	MS2		3.513	5.7201	57978	5.8872	0.1671	F19	1	0.00104409	0.00516301	2.66378	724476
		FALSE	High	CHIMERYS on Ardia Server (D4)	Unambiguous	[K].cAVTDVPFGGAK.[G]	C1(Carbamidomethyl)	2	F1L1D2	F1L1D2; F1L1P6	FALSE		0								0	2		0	1	1	611.3	1221.59	1221.59	0	0	HCD (High Energy Collision Dissociation)	25	0.1	MS2		3.513	5.9542	60404	5.7599	-0.1943	F18	1	0.00155875	0.0110358	2.03589	409027
		FALSE	High	CHIMERYS on Ardia Server (D4)	Unambiguous	[K].cAVTDVPFGGAK.[G]	C1(Carbamidomethyl)	2	F1L1D2	F1L1D2; F1L1P6	FALSE		0								0	2		0	1	1	611.3	1221.59	1221.59	0	0	HCD (High Energy Collision Dissociation)	25	0.15	MS2		3.513	5.9245	60101	5.7599	-0.1647	F18	1	0.00155875	0.0110358	2.03237	409027
		FALSE	High	CHIMERYS on Ardia Server (D4)	Unambiguous	[K].cAVTDVPFGGAK.[G]	C1(Carbamidomethyl)	2	F1L1D2	F1L1D2; F1L1P6	FALSE		0								0	2		0	1	1	611.3	1221.59	1221.59	0	0	HCD (High Energy Collision Dissociation)	25	0.29	MS2		3.514	5.8948	59798	5.7599	-0.1349	F18	1	0.000136101	8.37751e-05	5.1867	409027
		FALSE	High	CHIMERYS on Ardia Server (D4)	Unambiguous	[K].cAVTDVPFGGAK.[G]	C1(Carbamidomethyl)	2	F1L1D2	F1L1D2; F1L1P6	FALSE		0								0	2		0	1	1	611.3	1221.59	1221.59	0	0	HCD (High Energy Collision Dissociation)	25	0.46	MS2		3.513	5.8648	59494	5.7599	-0.1049	F18	1	0.000136101	8.37751e-05	7.1756	409027
		FALSE	High	CHIMERYS on Ardia Server (D4)	Unambiguous	[K].cAVTDVPFGGAK.[G]	C1(Carbamidomethyl)	2	F1L1D2	F1L1D2; F1L1P6	FALSE		0								0	2		0	1	1	611.3	1221.59	1221.59	0	0	HCD (High Energy Collision Dissociation)	25	0.6	MS2		3.514	5.8349	59191	5.7599	-0.075	F18	1	0.000136101	8.37751e-05	7.74295	409027
		FALSE	High	CHIMERYS on Ardia Server (D4)	Unambiguous	[K].cAVTDVPFGGAK.[G]	C1(Carbamidomethyl)	2	F1L1D2	F1L1D2; F1L1P6	FALSE		0								0	2		0	1	1	611.3	1221.59	1221.59	0	0	HCD (High Energy Collision Dissociation)	25	0.72	MS2		3.514	5.8053	58888	5.7599	-0.0454	F18	1	0.00012025	0	8.01572	409027
		FALSE	High	CHIMERYS on Ardia Server (D4)	Unambiguous	[K].cAVTDVPFGGAK.[G]	C1(Carbamidomethyl)	2	F1L1D2	F1L1D2; F1L1P6	FALSE		0								0	2		0	1	1	611.3	1221.59	1221.59	0	0	HCD (High Energy Collision Dissociation)	25	0.7	MS2		3.514	5.7755	58585	5.7599	-0.0157	F18	1	0.000136101	8.37751e-05	7.18455	409027
		FALSE	High	CHIMERYS on Ardia Server (J4)	Unambiguous	[K].cAVTDVPFGGAK.[G]	C1(Carbamidomethyl)	2	F1L1D2	F1L1D2; F1L1P6	FALSE		0								0	2		0	1	1	611.3	1221.59	1221.59	0	0	HCD (High Energy Collision Dissociation)	25	1	MS2		3.513	5.9946	60707	5.7057	-0.2889	F24	1	0.00126109	0.0069242	2.1166	678578
	FALSE	High	[K].CDIFVPAACEK.[VA]	6	69	F1KZN7; F1L3T9; F1L1D2	F1KZN7 [39-49]; F1L3T9 [323-333]; F1L1D2 [358-368]		0	1309.59	963726	1.11233e+06	545593	454788	819896	680224	703060	464880	1.26984e+06	2.50513e+06											Shared	High	High	High	High	High	High	High	High	High	High	0.000234412	0.00175356	0.000371047
		Checked	Confidence	Identifying Node	PSM Ambiguity	Annotated Sequence	Modifications	# Proteins	Master Protein Accessions	Protein Accessions	I/L Ambiguity	CHIMERYS: PTM Localization Sequence	CHIMERYS: PTM Localization Score	CHIMERYS: Best Site Probabilities	CHIMERYS: Oxidation Site Probabilities	CHIMERYS: Phospho Site Probabilities	CHIMERYS: Label:13C(6)15N(2) Site Probabilities	CHIMERYS: Label:13C(6)15N(4) Site Probabilities	CHIMERYS: Oxidation Site Probabilities	CHIMERYS: Phospho Site Probabilities	# Missed Cleavages	Charge	DeltaScore	DeltaCn	Rank	Search Engine Rank	m/z [Da]	MH+ [Da]	Theo. MH+ [Da]	DeltaM [ppm]	Deltam/z [Da]	Activation Type	NCE [%]	Normalized CHIMERYS Coefficient	MS Order	Isolation Interference [%]	Ion Inject Time [ms]	RT [min]	First Scan	Predicted RT [min]	DeltaRT	File ID	# Protein Groups	q-Value	PEP	SVM Score	Quan Value
		FALSE	High	CHIMERYS on Ardia Server (A4)	Unambiguous	[K].cDIFVPAAcEK.[VA]	C1(Carbamidomethyl); C9(Carbamidomethyl)	6	F1L1D2; F1L3T9; F1KZN7	F1KYF9; F1L1D2; F1L3T9; F1L7M5; F1KZN7; F1LFA2	FALSE		0								0	2		0	1	1	655.299	1309.59	1309.59	0	0	HCD (High Energy Collision Dissociation)	25	1	MS2		3.513	6.1842	62693	6.0513	-0.1329	F15	3	0.00140592	0.0059869	2.35365	416112
		FALSE	High	CHIMERYS on Ardia Server (H4)	Unambiguous	[K].cDIFVPAAcEK.[VA]	C1(Carbamidomethyl); C9(Carbamidomethyl)	6	F1L1D2; F1L3T9; F1KZN7	F1KYF9; F1L1D2; F1L3T9; F1L7M5; F1KZN7; F1LFA2	FALSE		0								0	2		0	1	1	655.299	1309.59	1309.59	0	0	HCD (High Energy Collision Dissociation)	25	1	MS2		3.513	6.3166	63906	6.0209	-0.2957	F22	3	0.000241124	0.000440526	6.03212	258413
		FALSE	High	CHIMERYS on Ardia Server (H4)	Unambiguous	[K].cDIFVPAAcEK.[VA]	C1(Carbamidomethyl); C9(Carbamidomethyl)	6	F1L1D2; F1L3T9; F1KZN7	F1KYF9; F1L1D2; F1L3T9; F1L7M5; F1KZN7; F1LFA2	FALSE		0								0	2		0	1	1	655.299	1309.59	1309.59	0	0	HCD (High Energy Collision Dissociation)	25	1	MS2		3.512	6.2869	63603	6.0209	-0.266	F22	3	0.000241124	0.000440526	5.54075	258413
		FALSE	High	CHIMERYS on Ardia Server (H4)	Unambiguous	[K].cDIFVPAAcEK.[VA]	C1(Carbamidomethyl); C9(Carbamidomethyl)	6	F1L1D2; F1L3T9; F1KZN7	F1KYF9; F1L1D2; F1L3T9; F1L7M5; F1KZN7; F1LFA2	FALSE		0								0	2		0	1	1	655.299	1309.59	1309.59	0	0	HCD (High Energy Collision Dissociation)	25	1	MS2		3.514	6.257	63300	6.0209	-0.236	F22	3	0.000264285	0.000440526	5.15129	258413
		FALSE	High	CHIMERYS on Ardia Server (G4)	Unambiguous	[K].cDIFVPAAcEK.[VA]	C1(Carbamidomethyl); C9(Carbamidomethyl)	6	F1L1D2; F1L3T9; F1KZN7	F1KYF9; F1L1D2; F1L3T9; F1L7M5; F1KZN7; F1LFA2	FALSE		0								0	2		0	1	1	655.299	1309.59	1309.59	0	0	HCD (High Energy Collision Dissociation)	25	0.06	MS2		3.515	6.39	64816	6.0414	-0.3486	F21	3	0.00110126	0.00362329	2.50784	703060
		FALSE	High	CHIMERYS on Ardia Server (G4)	Unambiguous	[K].cDIFVPAAcEK.[VA]	C1(Carbamidomethyl); C9(Carbamidomethyl)	6	F1L1D2; F1L3T9; F1KZN7	F1KYF9; F1L1D2; F1L3T9; F1L7M5; F1KZN7; F1LFA2	FALSE		0								0	2		0	1	1	655.299	1309.59	1309.59	0	0	HCD (High Energy Collision Dissociation)	25	0.29	MS2		3.513	6.3602	64513	6.0414	-0.3188	F21	3	0.000953687	0.00362329	2.92274	703060
		FALSE	High	CHIMERYS on Ardia Server (G4)	Unambiguous	[K].cDIFVPAAcEK.[VA]	C1(Carbamidomethyl); C9(Carbamidomethyl)	6	F1L1D2; F1L3T9; F1KZN7	F1KYF9; F1L1D2; F1L3T9; F1L7M5; F1KZN7; F1LFA2	FALSE		0								0	2		0	1	1	655.299	1309.59	1309.59	0	0	HCD (High Energy Collision Dissociation)	25	0.77	MS2		3.513	6.3302	64209	6.0414	-0.2888	F21	3	0.000180865	0.000288211	7.49463	703060
		FALSE	High	CHIMERYS on Ardia Server (G4)	Unambiguous	[K].cDIFVPAAcEK.[VA]	C1(Carbamidomethyl); C9(Carbamidomethyl)	6	F1L1D2; F1L3T9; F1KZN7	F1KYF9; F1L1D2; F1L3T9; F1L7M5; F1KZN7; F1LFA2	FALSE		0								0	2		0	1	1	655.299	1309.59	1309.59	0	0	HCD (High Energy Collision Dissociation)	25	0.95	MS2		3.673	6.3004	63906	6.0414	-0.259	F21	3	0.000180865	0.000288211	6.62746	703060
		FALSE	High	CHIMERYS on Ardia Server (H4)	Unambiguous	[K].cDIFVPAAcEK.[VA]	C1(Carbamidomethyl); C9(Carbamidomethyl)	6	F1L1D2; F1L3T9; F1KZN7	F1KYF9; F1L1D2; F1L3T9; F1L7M5; F1KZN7; F1LFA2	FALSE		0								0	2		0	1	1	655.299	1309.59	1309.59	0	0	HCD (High Energy Collision Dissociation)	25	0.78	MS2		3.514	6.3766	64513	6.0209	-0.3557	F22	3	0.000337539	0.000566912	4.11102	258413
		FALSE	High	CHIMERYS on Ardia Server (G4)	Unambiguous	[K].cDIFVPAAcEK.[VA]	C1(Carbamidomethyl); C9(Carbamidomethyl)	6	F1L1D2; F1L3T9; F1KZN7	F1KYF9; F1L1D2; F1L3T9; F1L7M5; F1KZN7; F1LFA2	FALSE		0								0	2		0	1	1	655.299	1309.59	1309.59	0	0	HCD (High Energy Collision Dissociation)	25	1	MS2		3.513	6.2408	63300	6.0414	-0.1994	F21	3	0.000202429	0.000288211	5.74139	703060
		FALSE	High	CHIMERYS on Ardia Server (G4)	Unambiguous	[K].cDIFVPAAcEK.[VA]	C1(Carbamidomethyl); C9(Carbamidomethyl)	6	F1L1D2; F1L3T9; F1KZN7	F1KYF9; F1L1D2; F1L3T9; F1L7M5; F1KZN7; F1LFA2	FALSE		0								0	2		0	1	1	655.299	1309.59	1309.59	0	0	HCD (High Energy Collision Dissociation)	25	1	MS2		3.514	6.2113	62997	6.0414	-0.1699	F21	3	0.00109183	0.00362329	2.58285	703060
		FALSE	High	CHIMERYS on Ardia Server (F4)	Unambiguous	[K].cDIFVPAAcEK.[VA]	C1(Carbamidomethyl); C9(Carbamidomethyl)	6	F1L1D2; F1L3T9; F1KZN7	F1KYF9; F1L1D2; F1L3T9; F1L7M5; F1KZN7; F1LFA2	FALSE		0								0	2		0	1	1	655.299	1309.59	1309.59	0	0	HCD (High Energy Collision Dissociation)	25	0.08	MS2		3.513	6.4322	65119	6.1498	-0.2824	F20	3	0.00247687	0.0176229	1.26911	358727
		FALSE	High	CHIMERYS on Ardia Server (F4)	Unambiguous	[K].cDIFVPAAcEK.[VA]	C1(Carbamidomethyl); C9(Carbamidomethyl)	6	F1L1D2; F1L3T9; F1KZN7	F1KYF9; F1L1D2; F1L3T9; F1L7M5; F1KZN7; F1LFA2	FALSE		0								0	2		0	1	1	655.299	1309.59	1309.59	0	0	HCD (High Energy Collision Dissociation)	25	0.3	MS2		3.514	6.4024	64816	6.1498	-0.2526	F20	3	0.00127033	0.00488129	2.25705	358727
		FALSE	High	CHIMERYS on Ardia Server (F4)	Unambiguous	[K].cDIFVPAAcEK.[VA]	C1(Carbamidomethyl); C9(Carbamidomethyl)	6	F1L1D2; F1L3T9; F1KZN7	F1KYF9; F1L1D2; F1L3T9; F1L7M5; F1KZN7; F1LFA2	FALSE		0								0	2		0	1	1	655.299	1309.59	1309.59	0	0	HCD (High Energy Collision Dissociation)	25	0.86	MS2		3.512	6.3727	64513	6.1498	-0.2229	F20	3	0.000486855	0.00151217	4.47612	358727
		FALSE	High	CHIMERYS on Ardia Server (G4)	Unambiguous	[K].cDIFVPAAcEK.[VA]	C1(Carbamidomethyl); C9(Carbamidomethyl)	6	F1L1D2; F1L3T9; F1KZN7	F1KYF9; F1L1D2; F1L3T9; F1L7M5; F1KZN7; F1LFA2	FALSE		0								0	2		0	1	1	655.299	1309.59	1309.59	0	0	HCD (High Energy Collision Dissociation)	25	1	MS2		3.513	6.2707	63603	6.0414	-0.2293	F21	3	0.000202429	0.000288211	6.38064	703060
		FALSE	High	CHIMERYS on Ardia Server (E4)	Unambiguous	[K].cDIFVPAAcEK.[VA]	C1(Carbamidomethyl); C9(Carbamidomethyl)	6	F1L1D2; F1L3T9; F1KZN7	F1KYF9; F1L1D2; F1L3T9; F1L7M5; F1KZN7; F1LFA2	FALSE		0								0	2		0	1	1	655.299	1309.59	1309.59	0	0	HCD (High Energy Collision Dissociation)	25	1	MS2		3.513	6.2438	63300	6.1348	-0.1089	F19	3	0.000173183	0.000446677	4.89877	636386
		FALSE	High	CHIMERYS on Ardia Server (H4)	Unambiguous	[K].cDIFVPAAcEK.[VA]	C1(Carbamidomethyl); C9(Carbamidomethyl)	6	F1L1D2; F1L3T9; F1KZN7	F1KYF9; F1L1D2; F1L3T9; F1L7M5; F1KZN7; F1LFA2	FALSE		0								0	2		0	1	1	655.299	1309.59	1309.59	0	0	HCD (High Energy Collision Dissociation)	25	0.24	MS2		3.513	6.4066	64816	6.0209	-0.3856	F22	3	0.00193357	0.0116125	1.86528	258413
		FALSE	High	CHIMERYS on Ardia Server (J4)	Unambiguous	[K].cDIFVPAAcEK.[VA]	C1(Carbamidomethyl); C9(Carbamidomethyl)	6	F1L1D2; F1L3T9; F1KZN7	F1KYF9; F1L1D2; F1L3T9; F1L7M5; F1KZN7; F1LFA2	FALSE		0								0	2		0	1	1	655.299	1309.59	1309.59	0	0	HCD (High Energy Collision Dissociation)	25	0.32	MS2		3.514	6.4	64816	6.0469	-0.3531	F24	3	0.000335439	0.00114785	3.84747	828086
		FALSE	High	CHIMERYS on Ardia Server (J4)	Unambiguous	[K].cDIFVPAAcEK.[VA]	C1(Carbamidomethyl); C9(Carbamidomethyl)	6	F1L1D2; F1L3T9; F1KZN7	F1KYF9; F1L1D2; F1L3T9; F1L7M5; F1KZN7; F1LFA2	FALSE		0								0	2		0	1	1	655.299	1309.59	1309.59	0	0	HCD (High Energy Collision Dissociation)	25	0.16	MS2		3.539	6.3843	64658	6.0469	-0.3374	F24	3	0.00440485	0.0326929	0.863927	828086
		FALSE	High	CHIMERYS on Ardia Server (J4)	Unambiguous	[K].cDIFVPAAcEK.[VA]	C1(Carbamidomethyl); C9(Carbamidomethyl)	6	F1L1D2; F1L3T9; F1KZN7	F1KYF9; F1L1D2; F1L3T9; F1L7M5; F1KZN7; F1LFA2	FALSE		0								0	2		0	1	1	655.299	1309.59	1309.59	0	0	HCD (High Energy Collision Dissociation)	25	0.83	MS2		3.514	6.3701	64513	6.0469	-0.3231	F24	3	0.000106849	0	8.21085	828086
		FALSE	High	CHIMERYS on Ardia Server (J4)	Unambiguous	[K].cDIFVPAAcEK.[VA]	C1(Carbamidomethyl); C9(Carbamidomethyl)	6	F1L1D2; F1L3T9; F1KZN7	F1KYF9; F1L1D2; F1L3T9; F1L7M5; F1KZN7; F1LFA2	FALSE		0								0	2		0	1	1	655.299	1309.59	1309.59	0	0	HCD (High Energy Collision Dissociation)	25	0.27	MS2		3.514	6.3543	64355	6.0469	-0.3074	F24	3	0.0018179	0.00856658	1.71668	828086
		FALSE	High	CHIMERYS on Ardia Server (J4)	Unambiguous	[K].cDIFVPAAcEK.[VA]	C1(Carbamidomethyl); C9(Carbamidomethyl)	6	F1L1D2; F1L3T9; F1KZN7	F1KYF9; F1L1D2; F1L3T9; F1L7M5; F1KZN7; F1LFA2	FALSE		0								0	2		0	1	1	655.299	1309.59	1309.59	0	0	HCD (High Energy Collision Dissociation)	25	0.97	MS2		3.517	6.3403	64210	6.0469	-0.2934	F24	3	0.000106849	0	8.21024	828086
		FALSE	High	CHIMERYS on Ardia Server (J4)	Unambiguous	[K].cDIFVPAAcEK.[VA]	C1(Carbamidomethyl); C9(Carbamidomethyl)	6	F1L1D2; F1L3T9; F1KZN7	F1KYF9; F1L1D2; F1L3T9; F1L7M5; F1KZN7; F1LFA2	FALSE		0								0	2		0	1	1	655.299	1309.59	1309.59	0	0	HCD (High Energy Collision Dissociation)	25	0.42	MS2		3.539	6.3246	64052	6.0469	-0.2777	F24	3	0.000577784	0.00217839	3.01731	828086
		FALSE	High	CHIMERYS on Ardia Server (J4)	Unambiguous	[K].cDIFVPAAcEK.[VA]	C1(Carbamidomethyl); C9(Carbamidomethyl)	6	F1L1D2; F1L3T9; F1KZN7	F1KYF9; F1L1D2; F1L3T9; F1L7M5; F1KZN7; F1LFA2	FALSE		0								0	2		0	1	1	655.299	1309.59	1309.59	0	0	HCD (High Energy Collision Dissociation)	25	1	MS2		3.514	6.31	63906	6.0469	-0.2631	F24	3	0.000106849	0	8.39038	828086
		FALSE	High	CHIMERYS on Ardia Server (J4)	Unambiguous	[K].cDIFVPAAcEK.[VA]	C1(Carbamidomethyl); C9(Carbamidomethyl)	6	F1L1D2; F1L3T9; F1KZN7	F1KYF9; F1L1D2; F1L3T9; F1L7M5; F1KZN7; F1LFA2	FALSE		0								0	2		0	1	1	655.299	1309.59	1309.59	0	0	HCD (High Energy Collision Dissociation)	25	1	MS2		3.513	6.2803	63603	6.0469	-0.2334	F24	3	0.000163252	0.000224035	6.99709	828086
		FALSE	High	CHIMERYS on Ardia Server (F4)	Unambiguous	[K].cDIFVPAAcEK.[VA]	C1(Carbamidomethyl); C9(Carbamidomethyl)	6	F1L1D2; F1L3T9; F1KZN7	F1KYF9; F1L1D2; F1L3T9; F1L7M5; F1KZN7; F1LFA2	FALSE		0								0	2		0	1	1	655.299	1309.59	1309.59	0	0	HCD (High Energy Collision Dissociation)	25	1	MS2		3.513	6.3428	64210	6.1498	-0.193	F20	3	0.000629921	0.00151217	3.62023	358727
		FALSE	High	CHIMERYS on Ardia Server (H4)	Unambiguous	[K].cDIFVPAAcEK.[VA]	C1(Carbamidomethyl); C9(Carbamidomethyl)	6	F1L1D2; F1L3T9; F1KZN7	F1KYF9; F1L1D2; F1L3T9; F1L7M5; F1KZN7; F1LFA2	FALSE		0								0	2		0	1	1	655.299	1309.59	1309.59	0	0	HCD (High Energy Collision Dissociation)	25	0.93	MS2		3.514	6.347	64210	6.0209	-0.326	F22	3	0.000204527	0.000440526	6.84556	258413
		FALSE	High	CHIMERYS on Ardia Server (I4)	Unambiguous	[K].cDIFVPAAcEK.[VA]	C1(Carbamidomethyl); C9(Carbamidomethyl)	6	F1L1D2; F1L3T9; F1KZN7	F1KYF9; F1L1D2; F1L3T9; F1L7M5; F1KZN7; F1LFA2	FALSE		0								0	2		0	1	1	655.299	1309.59	1309.59	0	0	HCD (High Energy Collision Dissociation)	25	0.25	MS2		3.514	6.3949	64816	5.8815	-0.5133	F23	3	0.000428174	0.00149328	3.78947	606781
		FALSE	High	CHIMERYS on Ardia Server (I4)	Unambiguous	[K].cDIFVPAAcEK.[VA]	C1(Carbamidomethyl); C9(Carbamidomethyl)	6	F1L1D2; F1L3T9; F1KZN7	F1KYF9; F1L1D2; F1L3T9; F1L7M5; F1KZN7; F1LFA2	FALSE		0								0	2		0	1	1	655.299	1309.59	1309.59	0	0	HCD (High Energy Collision Dissociation)	25	0.72	MS2		3.513	6.3652	64513	5.8815	-0.4837	F23	3	0.000318861	0.000982497	4.45573	606781
		FALSE	High	CHIMERYS on Ardia Server (I4)	Unambiguous	[K].cDIFVPAAcEK.[VA]	C1(Carbamidomethyl); C9(Carbamidomethyl)	6	F1L1D2; F1L3T9; F1KZN7	F1KYF9; F1L1D2; F1L3T9; F1L7M5; F1KZN7; F1LFA2	FALSE		0								0	2		0	1	1	655.299	1309.59	1309.59	0	0	HCD (High Energy Collision Dissociation)	25	0.93	MS2		3.513	6.3354	64210	5.8815	-0.4538	F23	3	7.51089e-05	0.000133224	7.71696	606781
		FALSE	High	CHIMERYS on Ardia Server (I4)	Unambiguous	[K].cDIFVPAAcEK.[VA]	C1(Carbamidomethyl); C9(Carbamidomethyl)	6	F1L1D2; F1L3T9; F1KZN7	F1KYF9; F1L1D2; F1L3T9; F1L7M5; F1KZN7; F1LFA2	FALSE		0								0	2		0	1	1	655.299	1309.59	1309.59	0	0	HCD (High Energy Collision Dissociation)	25	1	MS2		3.514	6.3053	63906	5.8815	-0.4238	F23	3	7.51089e-05	0.000159468	7.50411	606781
		FALSE	High	CHIMERYS on Ardia Server (I4)	Unambiguous	[K].cDIFVPAAcEK.[VA]	C1(Carbamidomethyl); C9(Carbamidomethyl)	6	F1L1D2; F1L3T9; F1KZN7	F1KYF9; F1L1D2; F1L3T9; F1L7M5; F1KZN7; F1LFA2	FALSE		0								0	2		0	1	1	655.299	1309.59	1309.59	0	0	HCD (High Energy Collision Dissociation)	25	1	MS2		3.514	6.2754	63603	5.8815	-0.3939	F23	3	7.51089e-05	4.46061e-05	8.96719	606781
		FALSE	High	CHIMERYS on Ardia Server (I4)	Unambiguous	[K].cDIFVPAAcEK.[VA]	C1(Carbamidomethyl); C9(Carbamidomethyl)	6	F1L1D2; F1L3T9; F1KZN7	F1KYF9; F1L1D2; F1L3T9; F1L7M5; F1KZN7; F1LFA2	FALSE		0								0	2		0	1	1	655.299	1309.59	1309.59	0	0	HCD (High Energy Collision Dissociation)	25	1	MS2		3.513	6.2458	63300	5.8815	-0.3643	F23	3	0.00113822	0.0062043	2.35897	606781
		FALSE	High	CHIMERYS on Ardia Server (F4)	Unambiguous	[K].cDIFVPAAcEK.[VA]	C1(Carbamidomethyl); C9(Carbamidomethyl)	6	F1L1D2; F1L3T9; F1KZN7	F1KYF9; F1L1D2; F1L3T9; F1L7M5; F1KZN7; F1LFA2	FALSE		0								0	2		0	1	1	655.299	1309.59	1309.59	0	0	HCD (High Energy Collision Dissociation)	25	1	MS2		3.514	6.3128	63906	6.1498	-0.1629	F20	3	7.54034e-05	0	8.18593	358727
		FALSE	High	CHIMERYS on Ardia Server (B4)	Unambiguous	[K].cDIFVPAAcEK.[VA]	C1(Carbamidomethyl); C9(Carbamidomethyl)	6	F1L1D2; F1L3T9; F1KZN7	F1KYF9; F1L1D2; F1L3T9; F1L7M5; F1KZN7; F1LFA2	FALSE		0								0	2		0	1	1	655.299	1309.59	1309.59	0	0	HCD (High Energy Collision Dissociation)	25	1	MS2		3.514	6.1493	62390	6.0653	-0.084	F16	3	0.000252653	0.000663916	4.16848	919313
		FALSE	High	CHIMERYS on Ardia Server (B4)	Unambiguous	[K].cDIFVPAAcEK.[VA]	C1(Carbamidomethyl); C9(Carbamidomethyl)	6	F1L1D2; F1L3T9; F1KZN7	F1KYF9; F1L1D2; F1L3T9; F1L7M5; F1KZN7; F1LFA2	FALSE		0								0	2		0	1	1	655.299	1309.59	1309.59	0	0	HCD (High Energy Collision Dissociation)	25	0.11	MS2		3.513	6.3285	64210	6.0653	-0.2632	F16	3	0.00373647	0.0338209	0.991288	919313
		FALSE	High	CHIMERYS on Ardia Server (B4)	Unambiguous	[K].cDIFVPAAcEK.[VA]	C1(Carbamidomethyl); C9(Carbamidomethyl)	6	F1L1D2; F1L3T9; F1KZN7	F1KYF9; F1L1D2; F1L3T9; F1L7M5; F1KZN7; F1LFA2	FALSE		0								0	2		0	1	1	655.299	1309.59	1309.59	0	0	HCD (High Energy Collision Dissociation)	25	0.51	MS2		3.514	6.2985	63906	6.0653	-0.2332	F16	3	0.000106355	0.000555897	5.4687	919313
		FALSE	High	CHIMERYS on Ardia Server (B4)	Unambiguous	[K].cDIFVPAAcEK.[VA]	C1(Carbamidomethyl); C9(Carbamidomethyl)	6	F1L1D2; F1L3T9; F1KZN7	F1KYF9; F1L1D2; F1L3T9; F1L7M5; F1KZN7; F1LFA2	FALSE		0								0	2		0	1	1	655.299	1309.59	1309.59	0	0	HCD (High Energy Collision Dissociation)	25	0.89	MS2		3.514	6.2687	63603	6.0653	-0.2034	F16	3	0.000593186	0.00325487	3.3368	919313
		FALSE	High	CHIMERYS on Ardia Server (B4)	Unambiguous	[K].cDIFVPAAcEK.[VA]	C1(Carbamidomethyl); C9(Carbamidomethyl)	6	F1L1D2; F1L3T9; F1KZN7	F1KYF9; F1L1D2; F1L3T9; F1L7M5; F1KZN7; F1LFA2	FALSE		0								0	2		0	1	1	655.299	1309.59	1309.59	0	0	HCD (High Energy Collision Dissociation)	25	0.04	MS2		3.513	6.253	63445	6.0653	-0.1877	F16	3	0.00487036	0.037979	0.771777	919313
		FALSE	High	CHIMERYS on Ardia Server (B4)	Unambiguous	[K].cDIFVPAAcEK.[VA]	C1(Carbamidomethyl); C9(Carbamidomethyl)	6	F1L1D2; F1L3T9; F1KZN7	F1KYF9; F1L1D2; F1L3T9; F1L7M5; F1KZN7; F1LFA2	FALSE		0								0	2		0	1	1	655.299	1309.59	1309.59	0	0	HCD (High Energy Collision Dissociation)	25	0.97	MS2		3.514	6.239	63300	6.0653	-0.1738	F16	3	0.000106355	0.000629994	5.33546	919313
		FALSE	High	CHIMERYS on Ardia Server (B4)	Unambiguous	[K].cDIFVPAAcEK.[VA]	C1(Carbamidomethyl); C9(Carbamidomethyl)	6	F1L1D2; F1L3T9; F1KZN7	F1KYF9; F1L1D2; F1L3T9; F1L7M5; F1KZN7; F1LFA2	FALSE		0								0	2		0	1	1	655.299	1309.59	1309.59	0	0	HCD (High Energy Collision Dissociation)	25	1	MS2		3.514	6.2092	62997	6.0653	-0.1439	F16	3	0.000106355	0.000555897	5.45945	919313
		FALSE	High	CHIMERYS on Ardia Server (J4)	Unambiguous	[K].cDIFVPAAcEK.[VA]	C1(Carbamidomethyl); C9(Carbamidomethyl)	6	F1L1D2; F1L3T9; F1KZN7	F1KYF9; F1L1D2; F1L3T9; F1L7M5; F1KZN7; F1LFA2	FALSE		0								0	2		0	1	1	655.299	1309.59	1309.59	0	0	HCD (High Energy Collision Dissociation)	25	0.05	MS2		3.514	6.4297	65119	6.0469	-0.3827	F24	3	0.000878897	0.00567506	2.63042	828086
		FALSE	High	CHIMERYS on Ardia Server (A4)	Unambiguous	[K].cDIFVPAAcEK.[VA]	C1(Carbamidomethyl); C9(Carbamidomethyl)	6	F1L1D2; F1L3T9; F1KZN7	F1KYF9; F1L1D2; F1L3T9; F1L7M5; F1KZN7; F1LFA2	FALSE		0								0	2		0	1	1	655.299	1309.59	1309.59	0	0	HCD (High Energy Collision Dissociation)	25	0.19	MS2		3.513	6.3634	64513	6.0513	-0.3121	F15	3	0.00116167	0.0059869	2.61751	416112
		FALSE	High	CHIMERYS on Ardia Server (A4)	Unambiguous	[K].cDIFVPAAcEK.[VA]	C1(Carbamidomethyl); C9(Carbamidomethyl)	6	F1L1D2; F1L3T9; F1KZN7	F1KYF9; F1L1D2; F1L3T9; F1L7M5; F1KZN7; F1LFA2	FALSE		0								0	2		0	1	1	655.299	1309.59	1309.59	0	0	HCD (High Energy Collision Dissociation)	25	0.7	MS2		3.514	6.3338	64210	6.0513	-0.2825	F15	3	0.00140592	0.0059869	2.35361	416112
		FALSE	High	CHIMERYS on Ardia Server (A4)	Unambiguous	[K].cDIFVPAAcEK.[VA]	C1(Carbamidomethyl); C9(Carbamidomethyl)	6	F1L1D2; F1L3T9; F1KZN7	F1KYF9; F1L1D2; F1L3T9; F1L7M5; F1KZN7; F1LFA2	FALSE		0								0	2		0	1	1	655.299	1309.59	1309.59	0	0	HCD (High Energy Collision Dissociation)	25	0.8	MS2		3.514	6.3036	63906	6.0513	-0.2523	F15	3	0.000354317	0.00207928	3.63211	416112
		FALSE	High	CHIMERYS on Ardia Server (A4)	Unambiguous	[K].cDIFVPAAcEK.[VA]	C1(Carbamidomethyl); C9(Carbamidomethyl)	6	F1L1D2; F1L3T9; F1KZN7	F1KYF9; F1L1D2; F1L3T9; F1L7M5; F1KZN7; F1LFA2	FALSE		0								0	2		0	1	1	655.299	1309.59	1309.59	0	0	HCD (High Energy Collision Dissociation)	25	1	MS2		3.514	6.274	63603	6.0513	-0.2227	F15	3	0.00051006	0.00364817	3.35837	416112
		FALSE	High	CHIMERYS on Ardia Server (A4)	Unambiguous	[K].cDIFVPAAcEK.[VA]	C1(Carbamidomethyl); C9(Carbamidomethyl)	6	F1L1D2; F1L3T9; F1KZN7	F1KYF9; F1L1D2; F1L3T9; F1L7M5; F1KZN7; F1LFA2	FALSE		0								0	2		0	1	1	655.299	1309.59	1309.59	0	0	HCD (High Energy Collision Dissociation)	25	1	MS2		3.514	6.2441	63300	6.0513	-0.1928	F15	3	0.000200938	0.00100772	4.45643	416112
		FALSE	High	CHIMERYS on Ardia Server (A4)	Unambiguous	[K].cDIFVPAAcEK.[VA]	C1(Carbamidomethyl); C9(Carbamidomethyl)	6	F1L1D2; F1L3T9; F1KZN7	F1KYF9; F1L1D2; F1L3T9; F1L7M5; F1KZN7; F1LFA2	FALSE		0								0	2		0	1	1	655.299	1309.59	1309.59	0	0	HCD (High Energy Collision Dissociation)	25	1	MS2		3.512	6.2145	62997	6.0513	-0.1632	F15	3	0.000144603	0.000292964	4.88141	416112
		FALSE	High	CHIMERYS on Ardia Server (B4)	Unambiguous	[K].cDIFVPAAcEK.[VA]	C1(Carbamidomethyl); C9(Carbamidomethyl)	6	F1L1D2; F1L3T9; F1KZN7	F1KYF9; F1L1D2; F1L3T9; F1L7M5; F1KZN7; F1LFA2	FALSE		0								0	2		0	1	1	655.299	1309.59	1309.59	0	0	HCD (High Energy Collision Dissociation)	25	1	MS2		3.514	6.1789	62693	6.0653	-0.1136	F16	3	0.00167933	0.00775654	1.91142	919313
		FALSE	High	CHIMERYS on Ardia Server (J4)	Unambiguous	[K].cDIFVPAAcEK.[VA]	C1(Carbamidomethyl); C9(Carbamidomethyl)	6	F1L1D2; F1L3T9; F1KZN7	F1KYF9; F1L1D2; F1L3T9; F1L7M5; F1KZN7; F1LFA2	FALSE		0								0	2		0	1	1	655.299	1309.59	1309.59	0	0	HCD (High Energy Collision Dissociation)	25	1	MS2		3.513	6.2505	63300	6.0469	-0.2036	F24	3	0.000577784	0.00217839	2.98755	828086
		FALSE	High	CHIMERYS on Ardia Server (C4)	Unambiguous	[K].cDIFVPAAcEK.[VA]	C1(Carbamidomethyl); C9(Carbamidomethyl)	6	F1L1D2; F1L3T9; F1KZN7	F1KYF9; F1L1D2; F1L3T9; F1L7M5; F1KZN7; F1LFA2	FALSE		0								0	2		0	1	1	655.299	1309.59	1309.59	0	0	HCD (High Energy Collision Dissociation)	25	1	MS2		3.679	6.2562	63300	6.116	-0.1402	F17	3	0.000108921	0	5.45231	85163.9
		FALSE	High	CHIMERYS on Ardia Server (C4)	Unambiguous	[K].cDIFVPAAcEK.[VA]	C1(Carbamidomethyl); C9(Carbamidomethyl)	6	F1L1D2; F1L3T9; F1KZN7	F1KYF9; F1L1D2; F1L3T9; F1L7M5; F1KZN7; F1LFA2	FALSE		0								0	2		0	1	1	655.299	1309.59	1309.59	0	0	HCD (High Energy Collision Dissociation)	25	1	MS2		3.6	6.346	64210	6.116	-0.23	F17	3	0.000734821	0.00406371	2.54944	85163.9
		FALSE	High	CHIMERYS on Ardia Server (C4)	Unambiguous	[K].cDIFVPAAcEK.[VA]	C1(Carbamidomethyl); C9(Carbamidomethyl)	6	F1L1D2; F1L3T9; F1KZN7	F1KYF9; F1L1D2; F1L3T9; F1L7M5; F1KZN7; F1LFA2	FALSE		0								0	2		0	1	1	655.299	1309.59	1309.59	0	0	HCD (High Energy Collision Dissociation)	25	1	MS2		3.513	6.2859	63603	6.116	-0.17	F17	3	0.000108921	0.00122733	3.63456	85163.9
		FALSE	High	CHIMERYS on Ardia Server (F4)	Unambiguous	[K].cDIFVPAAcEK.[VA]	C1(Carbamidomethyl); C9(Carbamidomethyl)	6	F1L1D2; F1L3T9; F1KZN7	F1KYF9; F1L1D2; F1L3T9; F1L7M5; F1KZN7; F1LFA2	FALSE		0								0	2		0	1	1	655.299	1309.59	1309.59	0	0	HCD (High Energy Collision Dissociation)	25	1	MS2		3.513	6.2829	63603	6.1498	-0.133	F20	3	7.54034e-05	0	8.15102	358727
		FALSE	High	CHIMERYS on Ardia Server (F4)	Unambiguous	[K].cDIFVPAAcEK.[VA]	C1(Carbamidomethyl); C9(Carbamidomethyl)	6	F1L1D2; F1L3T9; F1KZN7	F1KYF9; F1L1D2; F1L3T9; F1L7M5; F1KZN7; F1LFA2	FALSE		0								0	2		0	1	1	655.299	1309.59	1309.59	0	0	HCD (High Energy Collision Dissociation)	25	1	MS2		3.514	6.2532	63300	6.1498	-0.1033	F20	3	0.000452873	0.00151217	4.74143	358727
		FALSE	High	CHIMERYS on Ardia Server (E4)	Unambiguous	[K].cDIFVPAAcEK.[VA]	C1(Carbamidomethyl); C9(Carbamidomethyl)	6	F1L1D2; F1L3T9; F1KZN7	F1KYF9; F1L1D2; F1L3T9; F1L7M5; F1KZN7; F1LFA2	FALSE		0								0	2		0	1	1	655.299	1309.59	1309.59	0	0	HCD (High Energy Collision Dissociation)	25	0.01	MS2		3.513	6.4228	65119	6.1348	-0.288	F19	3	0.00188051	0.00935264	1.85087	636386
		FALSE	High	CHIMERYS on Ardia Server (E4)	Unambiguous	[K].cDIFVPAAcEK.[VA]	C1(Carbamidomethyl); C9(Carbamidomethyl)	6	F1L1D2; F1L3T9; F1KZN7	F1KYF9; F1L1D2; F1L3T9; F1L7M5; F1KZN7; F1LFA2	FALSE		0								0	2		0	1	1	655.299	1309.59	1309.59	0	0	HCD (High Energy Collision Dissociation)	25	0.31	MS2		3.513	6.3633	64513	6.1348	-0.2285	F19	3	0.000145567	0.000446677	5.48374	636386
		FALSE	High	CHIMERYS on Ardia Server (E4)	Unambiguous	[K].cDIFVPAAcEK.[VA]	C1(Carbamidomethyl); C9(Carbamidomethyl)	6	F1L1D2; F1L3T9; F1KZN7	F1KYF9; F1L1D2; F1L3T9; F1L7M5; F1KZN7; F1LFA2	FALSE		0								0	2		0	1	1	655.299	1309.59	1309.59	0	0	HCD (High Energy Collision Dissociation)	25	0.8	MS2		3.513	6.3335	64210	6.1348	-0.1987	F19	3	5.66123e-05	0	7.26117	636386
		FALSE	High	CHIMERYS on Ardia Server (E4)	Unambiguous	[K].cDIFVPAAcEK.[VA]	C1(Carbamidomethyl); C9(Carbamidomethyl)	6	F1L1D2; F1L3T9; F1KZN7	F1KYF9; F1L1D2; F1L3T9; F1L7M5; F1KZN7; F1LFA2	FALSE		0								0	2		0	1	1	655.299	1309.59	1309.59	0	0	HCD (High Energy Collision Dissociation)	25	1	MS2		3.513	6.3035	63906	6.1348	-0.1687	F19	3	5.66123e-05	0	6.27763	636386
		FALSE	High	CHIMERYS on Ardia Server (E4)	Unambiguous	[K].cDIFVPAAcEK.[VA]	C1(Carbamidomethyl); C9(Carbamidomethyl)	6	F1L1D2; F1L3T9; F1KZN7	F1KYF9; F1L1D2; F1L3T9; F1L7M5; F1KZN7; F1LFA2	FALSE		0								0	2		0	1	1	655.299	1309.59	1309.59	0	0	HCD (High Energy Collision Dissociation)	25	0.15	MS2		3.514	6.2882	63749	6.1348	-0.1534	F19	3	0.00524005	0.046386	0.766461	636386
		FALSE	High	CHIMERYS on Ardia Server (C4)	Unambiguous	[K].cDIFVPAAcEK.[VA]	C1(Carbamidomethyl); C9(Carbamidomethyl)	6	F1L1D2; F1L3T9; F1KZN7	F1KYF9; F1L1D2; F1L3T9; F1L7M5; F1KZN7; F1LFA2	FALSE		0								0	2		0	1	1	655.299	1309.59	1309.59	0	0	HCD (High Energy Collision Dissociation)	25	1	MS2		3.513	6.3159	63906	6.116	-0.1999	F17	3	0.000108921	0	5.09506	85163.9
		FALSE	High	CHIMERYS on Ardia Server (E4)	Unambiguous	[K].cDIFVPAAcEK.[VA]	C1(Carbamidomethyl); C9(Carbamidomethyl)	6	F1L1D2; F1L3T9; F1KZN7	F1KYF9; F1L1D2; F1L3T9; F1L7M5; F1KZN7; F1LFA2	FALSE		0								0	2		0	1	1	655.299	1309.59	1309.59	0	0	HCD (High Energy Collision Dissociation)	25	1	MS2		3.514	6.2736	63603	6.1348	-0.1388	F19	3	5.66123e-05	0	6.83736	636386
		FALSE	High	CHIMERYS on Ardia Server (E4)	Unambiguous	[K].cDIFVPAAcEK.[VA]	C1(Carbamidomethyl); C9(Carbamidomethyl)	6	F1L1D2; F1L3T9; F1KZN7	F1KYF9; F1L1D2; F1L3T9; F1L7M5; F1KZN7; F1LFA2	FALSE		0								0	2		0	1	1	655.299	1309.59	1309.59	0	0	HCD (High Energy Collision Dissociation)	25	1	MS2		3.514	6.2141	62997	6.1348	-0.0793	F19	3	0.00389232	0.0216905	1.02513	636386
		FALSE	High	CHIMERYS on Ardia Server (D4)	Unambiguous	[K].cDIFVPAAcEK.[VA]	C1(Carbamidomethyl); C9(Carbamidomethyl)	6	F1L1D2; F1L3T9; F1KZN7	F1KYF9; F1L1D2; F1L3T9; F1L7M5; F1KZN7; F1LFA2	FALSE		0								0	2		0	1	1	655.299	1309.59	1309.59	0	0	HCD (High Energy Collision Dissociation)	25	0.69	MS2		3.514	6.3882	64816	5.9752	-0.413	F18	3	0.00473885	0.0448773	0.832178	228161
		FALSE	High	CHIMERYS on Ardia Server (D4)	Unambiguous	[K].cDIFVPAAcEK.[VA]	C1(Carbamidomethyl); C9(Carbamidomethyl)	6	F1L1D2; F1L3T9; F1KZN7	F1KYF9; F1L1D2; F1L3T9; F1L7M5; F1KZN7; F1LFA2	FALSE		0								0	2		0	1	1	655.299	1309.59	1309.59	0	0	HCD (High Energy Collision Dissociation)	25	0.81	MS2		3.513	6.3586	64513	5.9752	-0.3834	F18	3	0.00118684	0.00385166	2.47587	228161
		FALSE	High	CHIMERYS on Ardia Server (D4)	Unambiguous	[K].cDIFVPAAcEK.[VA]	C1(Carbamidomethyl); C9(Carbamidomethyl)	6	F1L1D2; F1L3T9; F1KZN7	F1KYF9; F1L1D2; F1L3T9; F1L7M5; F1KZN7; F1LFA2	FALSE		0								0	2		0	1	1	655.299	1309.59	1309.59	0	0	HCD (High Energy Collision Dissociation)	25	1	MS2		3.514	6.3287	64210	5.9752	-0.3535	F18	3	0.00104538	0.00385166	2.76053	228161
		FALSE	High	CHIMERYS on Ardia Server (D4)	Unambiguous	[K].cDIFVPAAcEK.[VA]	C1(Carbamidomethyl); C9(Carbamidomethyl)	6	F1L1D2; F1L3T9; F1KZN7	F1KYF9; F1L1D2; F1L3T9; F1L7M5; F1KZN7; F1LFA2	FALSE		0								0	2		0	1	1	655.299	1309.59	1309.59	0	0	HCD (High Energy Collision Dissociation)	25	1	MS2		3.501	6.2987	63906	5.9752	-0.3235	F18	3	0.00174339	0.0110358	1.91974	228161
		FALSE	High	CHIMERYS on Ardia Server (C4)	Unambiguous	[K].cDIFVPAAcEK.[VA]	C1(Carbamidomethyl); C9(Carbamidomethyl)	6	F1L1D2; F1L3T9; F1KZN7	F1KYF9; F1L1D2; F1L3T9; F1L7M5; F1KZN7; F1LFA2	FALSE		0								0	2		0	1	1	655.299	1309.59	1309.59	0	0	HCD (High Energy Collision Dissociation)	25	0.51	MS2		3.514	6.3759	64513	6.116	-0.26	F17	3	0.00334448	0.0149503	1.23775	85163.9
		FALSE	High	CHIMERYS on Ardia Server (J4)	Unambiguous	[K].cDIFVPAAcEK.[VA]	C1(Carbamidomethyl); C9(Carbamidomethyl)	6	F1L1D2; F1L3T9; F1KZN7	F1KYF9; F1L1D2; F1L3T9; F1L7M5; F1KZN7; F1LFA2	FALSE		0								0	2		0	1	1	655.299	1309.59	1309.59	0	0	HCD (High Energy Collision Dissociation)	25	0.01	MS2		3.514	6.4595	65422	6.0469	-0.4126	F24	3	0.00405972	0.0280253	0.918938	828086
	FALSE	High	[K].DIVHSGLEYSMQK.[A]	2	96	F1L1D2	F1L1D2 [484-496]		0	1506.73	182081	345772	75148.7	495139	303756	103765	118047	65423.3	264527	1.10958e+06											Shared	High	High	High	High	High	High	High	High	High	High	0.000234412	7.8328e-08	0.000225955
		Checked	Confidence	Identifying Node	PSM Ambiguity	Annotated Sequence	Modifications	# Proteins	Master Protein Accessions	Protein Accessions	I/L Ambiguity	CHIMERYS: PTM Localization Sequence	CHIMERYS: PTM Localization Score	CHIMERYS: Best Site Probabilities	CHIMERYS: Oxidation Site Probabilities	CHIMERYS: Phospho Site Probabilities	CHIMERYS: Label:13C(6)15N(2) Site Probabilities	CHIMERYS: Label:13C(6)15N(4) Site Probabilities	CHIMERYS: Oxidation Site Probabilities	CHIMERYS: Phospho Site Probabilities	# Missed Cleavages	Charge	DeltaScore	DeltaCn	Rank	Search Engine Rank	m/z [Da]	MH+ [Da]	Theo. MH+ [Da]	DeltaM [ppm]	Deltam/z [Da]	Activation Type	NCE [%]	Normalized CHIMERYS Coefficient	MS Order	Isolation Interference [%]	Ion Inject Time [ms]	RT [min]	First Scan	Predicted RT [min]	DeltaRT	File ID	# Protein Groups	q-Value	PEP	SVM Score	Quan Value
		FALSE	High	CHIMERYS on Ardia Server (F4)	Unambiguous	[K].DIVHSGLEYSMQK.[A]		2	F1L1D2	F1L1D2; F1LFA2	FALSE		0								0	3		0	1	1	502.913	1506.73	1506.73	0	0	HCD (High Energy Collision Dissociation)	25	0.69	MS2		3.513	6.592	66739	6.9932	0.4013	F20	1	0.00195144	0.00824126	1.63602	44399.6
		FALSE	High	CHIMERYS on Ardia Server (H4)	Unambiguous	[K].DIVHSGLEYSMQK.[A]		2	F1L1D2	F1L1D2; F1LFA2	FALSE		0								0	3		0	1	1	502.913	1506.73	1506.73	0	0	HCD (High Energy Collision Dissociation)	25	1	MS2		3.52	6.4768	65527	6.8931	0.4163	F22	1	0.000337539	0.000566912	3.7939	29182.9
		FALSE	High	CHIMERYS on Ardia Server (G4)	Unambiguous	[K].DIVHSGLEYSMQK.[A]		2	F1L1D2	F1L1D2; F1LFA2	FALSE		0								0	3		0	1	1	502.913	1506.73	1506.73	0	0	HCD (High Energy Collision Dissociation)	25	0.47	MS2		3.514	6.5196	66133	6.9096	0.39	F21	1	8.45452e-05	0	9.65493	73596.4
		FALSE	High	CHIMERYS on Ardia Server (G4)	Unambiguous	[K].DIVHSGLEYSMQK.[A]		2	F1L1D2	F1L1D2; F1LFA2	FALSE		0								0	2		0	1	1	753.866	1506.73	1506.73	0	0	HCD (High Energy Collision Dissociation)	25	0.46	MS2		3.514	6.4964	65899	6.9096	0.4132	F21	1	0.000202429	0.000288211	5.84265	44450.8
		FALSE	High	CHIMERYS on Ardia Server (G4)	Unambiguous	[K].DIVHSGLEYSMQK.[A]		2	F1L1D2	F1L1D2; F1LFA2	FALSE		0								0	3		0	1	1	502.913	1506.73	1506.73	0	0	HCD (High Energy Collision Dissociation)	25	0.62	MS2		3.66	6.4898	65830	6.9096	0.4198	F21	1	0.000149589	0.000288211	8.19314	73596.4
		FALSE	High	CHIMERYS on Ardia Server (G4)	Unambiguous	[K].DIVHSGLEYSMQK.[A]		2	F1L1D2	F1L1D2; F1LFA2	FALSE		0								0	2		0	1	1	753.866	1506.73	1506.73	0	0	HCD (High Energy Collision Dissociation)	25	0.5	MS2		3.514	6.4666	65596	6.9096	0.443	F21	1	0.000149589	0.000288211	8.06951	44450.8
		FALSE	High	CHIMERYS on Ardia Server (G4)	Unambiguous	[K].DIVHSGLEYSMQK.[A]		2	F1L1D2	F1L1D2; F1LFA2	FALSE		0								0	3		0	1	1	502.913	1506.73	1506.73	0	0	HCD (High Energy Collision Dissociation)	25	0.74	MS2		3.512	6.4597	65526	6.9096	0.4499	F21	1	8.45452e-05	0	9.75041	73596.4
		FALSE	High	CHIMERYS on Ardia Server (G4)	Unambiguous	[K].DIVHSGLEYSMQK.[A]		2	F1L1D2	F1L1D2; F1LFA2	FALSE		0								0	2		0	1	1	753.866	1506.73	1506.73	0	0	HCD (High Energy Collision Dissociation)	25	0.28	MS2		3.514	6.4369	65293	6.9096	0.4726	F21	1	0.000534359	0.00154967	3.95924	44450.8
		FALSE	High	CHIMERYS on Ardia Server (G4)	Unambiguous	[K].DIVHSGLEYSMQK.[A]		2	F1L1D2	F1L1D2; F1LFA2	FALSE		0								0	3		0	1	1	502.913	1506.73	1506.73	0	0	HCD (High Energy Collision Dissociation)	25	1	MS2		3.514	6.43	65223	6.9096	0.4796	F21	1	0.00033477	0.00153737	4.75322	73596.4
		FALSE	High	CHIMERYS on Ardia Server (F4)	Unambiguous	[K].DIVHSGLEYSMQK.[A]		2	F1L1D2	F1L1D2; F1LFA2	FALSE		0								0	2		0	1	1	753.866	1506.73	1506.73	0	0	HCD (High Energy Collision Dissociation)	25	0.27	MS2		3.514	6.5691	66506	6.9932	0.4242	F20	1	0.00127033	0.00488129	2.25086	10322.8
		FALSE	High	CHIMERYS on Ardia Server (F4)	Unambiguous	[K].DIVHSGLEYSMQK.[A]		2	F1L1D2	F1L1D2; F1LFA2	FALSE		0								0	3		0	1	1	502.913	1506.73	1506.73	0	0	HCD (High Energy Collision Dissociation)	25	1	MS2		3.513	6.5623	66436	6.9932	0.4309	F20	1	0.000242571	0.000879043	5.37142	44399.6
		FALSE	High	CHIMERYS on Ardia Server (F4)	Unambiguous	[K].DIVHSGLEYSMQK.[A]		2	F1L1D2	F1L1D2; F1LFA2	FALSE		0								0	3		0	1	1	502.913	1506.73	1506.73	0	0	HCD (High Energy Collision Dissociation)	25	1	MS2		3.513	6.5324	66133	6.9932	0.4608	F20	1	7.54034e-05	0	11.5481	44399.6
		FALSE	High	CHIMERYS on Ardia Server (F4)	Unambiguous	[K].DIVHSGLEYSMQK.[A]		2	F1L1D2	F1L1D2; F1LFA2	FALSE		0								0	2		0	1	1	753.866	1506.73	1506.73	0	0	HCD (High Energy Collision Dissociation)	25	0.39	MS2		3.513	6.5095	65900	6.9932	0.4838	F20	1	0.00125147	0.00488129	2.40678	10322.8
		FALSE	High	CHIMERYS on Ardia Server (F4)	Unambiguous	[K].DIVHSGLEYSMQK.[A]		2	F1L1D2	F1L1D2; F1LFA2	FALSE		0								0	3		0	1	1	502.913	1506.73	1506.73	0	0	HCD (High Energy Collision Dissociation)	25	1	MS2		3.513	6.5025	65830	6.9932	0.4907	F20	1	7.54034e-05	0	11.3037	44399.6
		FALSE	High	CHIMERYS on Ardia Server (F4)	Unambiguous	[K].DIVHSGLEYSMQK.[A]		2	F1L1D2	F1L1D2; F1LFA2	FALSE		0								0	2		0	1	1	753.866	1506.73	1506.73	0	0	HCD (High Energy Collision Dissociation)	25	0.22	MS2		3.514	6.4794	65596	6.9932	0.5139	F20	1	0.00589396	0.044985	0.608081	10322.8
		FALSE	High	CHIMERYS on Ardia Server (F4)	Unambiguous	[K].DIVHSGLEYSMQK.[A]		2	F1L1D2	F1L1D2; F1LFA2	FALSE		0								0	3		0	1	1	502.913	1506.73	1506.73	0	0	HCD (High Energy Collision Dissociation)	25	1	MS2		3.514	6.4728	65527	6.9932	0.5205	F20	1	0.00306607	0.0277626	1.10943	44399.6
		FALSE	High	CHIMERYS on Ardia Server (E4)	Unambiguous	[K].DIVHSGLEYSMQK.[A]		2	F1L1D2	F1L1D2; F1LFA2	FALSE		0								0	3		0	1	1	502.913	1506.73	1506.73	0	0	HCD (High Energy Collision Dissociation)	25	0.23	MS2		3.514	6.5822	66739	6.8232	0.241	F19	1	0.00104409	0.00516301	2.68721	180644
		FALSE	High	CHIMERYS on Ardia Server (E4)	Unambiguous	[K].DIVHSGLEYSMQK.[A]		2	F1L1D2	F1L1D2; F1LFA2	FALSE		0								0	2		0	1	1	753.866	1506.73	1506.73	0	0	HCD (High Energy Collision Dissociation)	25	1	MS2		3.513	6.5593	66506	6.8232	0.2639	F19	1	0.000548415	0.0023264	3.42941	55125.3
		FALSE	High	CHIMERYS on Ardia Server (H4)	Unambiguous	[K].DIVHSGLEYSMQK.[A]		2	F1L1D2	F1L1D2; F1LFA2	FALSE		0								0	3		0	1	1	502.913	1506.73	1506.73	0	0	HCD (High Energy Collision Dissociation)	25	1	MS2		3.514	6.5067	65830	6.8931	0.3865	F22	1	8.29394e-05	2.56027e-05	7.40965	29182.9
		FALSE	High	CHIMERYS on Ardia Server (E4)	Unambiguous	[K].DIVHSGLEYSMQK.[A]		2	F1L1D2	F1L1D2; F1LFA2	FALSE		0								0	3		0	1	1	502.913	1506.73	1506.73	0	0	HCD (High Energy Collision Dissociation)	25	0.07	MS2		3.513	6.6122	67043	6.8232	0.211	F19	1	0.0039571	0.023628	0.993078	180644
		FALSE	High	CHIMERYS on Ardia Server (H4)	Unambiguous	[K].DIVHSGLEYSMQK.[A]		2	F1L1D2	F1L1D2; F1LFA2	FALSE		0								0	3		0	1	1	502.913	1506.73	1506.73	0	0	HCD (High Energy Collision Dissociation)	25	1	MS2		3.513	6.5363	66133	6.8931	0.3568	F22	1	8.29394e-05	5.28924e-12	8.03023	29182.9
		FALSE	High	CHIMERYS on Ardia Server (I4)	Unambiguous	[K].DIVHSGLEYSMQK.[A]		2	F1L1D2	F1L1D2; F1LFA2	FALSE		0								0	2		0	1	1	753.866	1506.73	1506.73	0	0	HCD (High Energy Collision Dissociation)	25	0.24	MS2		3.571	6.4717	65596	6.727	0.2552	F23	1	7.51089e-05	1.44185e-05	10.2262	31504.6
		FALSE	High	CHIMERYS on Ardia Server (J4)	Unambiguous	[K].DIVHSGLEYSMQK.[A]		2	F1L1D2	F1L1D2; F1LFA2	FALSE		0								0	3		0	1	1	502.913	1506.73	1506.73	0	0	HCD (High Energy Collision Dissociation)	25	0.27	MS2		3.513	6.6494	67346	6.882	0.2325	F24	1	0.000163252	0.000224035	7.2243	284933
		FALSE	High	CHIMERYS on Ardia Server (J4)	Unambiguous	[K].DIVHSGLEYSMQK.[A]		2	F1L1D2	F1L1D2; F1LFA2	FALSE		0								0	3		0	1	1	502.913	1506.73	1506.73	0	0	HCD (High Energy Collision Dissociation)	25	0.85	MS2		3.513	6.5595	66436	6.882	0.3225	F24	1	0.000106849	0	16.9209	284933
		FALSE	High	CHIMERYS on Ardia Server (J4)	Unambiguous	[K].DIVHSGLEYSMQK.[A]		2	F1L1D2	F1L1D2; F1LFA2	FALSE		0								0	3		0	1	1	502.913	1506.73	1506.73	0	0	HCD (High Energy Collision Dissociation)	25	0.87	MS2		3.514	6.5892	66739	6.882	0.2927	F24	1	0.000106849	0	15.4185	284933
		FALSE	High	CHIMERYS on Ardia Server (J4)	Unambiguous	[K].DIVHSGLEYSMQK.[A]		2	F1L1D2	F1L1D2; F1LFA2	FALSE		0								0	2		0	1	1	753.866	1506.73	1506.73	0	0	HCD (High Energy Collision Dissociation)	25	1	MS2		3.513	6.5962	66809	6.882	0.2858	F24	1	0.000163252	0.000224035	6.84472	81846.3
		FALSE	High	CHIMERYS on Ardia Server (J4)	Unambiguous	[K].DIVHSGLEYSMQK.[A]		2	F1L1D2	F1L1D2; F1LFA2	FALSE		0								0	3		0	1	1	502.913	1506.73	1506.73	0	0	HCD (High Energy Collision Dissociation)	25	0.61	MS2		3.514	6.6196	67043	6.882	0.2624	F24	1	0.000106849	0	10.1291	284933
		FALSE	High	CHIMERYS on Ardia Server (J4)	Unambiguous	[K].DIVHSGLEYSMQK.[A]		2	F1L1D2	F1L1D2; F1LFA2	FALSE		0								0	2		0	1	1	753.866	1506.73	1506.73	0	0	HCD (High Energy Collision Dissociation)	25	1	MS2		3.513	6.6261	67112	6.882	0.2558	F24	1	0.000878897	0.00567506	2.63169	81846.3
		FALSE	High	CHIMERYS on Ardia Server (H4)	Unambiguous	[K].DIVHSGLEYSMQK.[A]		2	F1L1D2	F1L1D2; F1LFA2	FALSE		0								0	2		0	1	1	753.866	1506.73	1506.73	0	0	HCD (High Energy Collision Dissociation)	25	0.11	MS2		3.513	6.5433	66203	6.8931	0.3499	F22	1	0.00949226	0.0929331	0.277206	7184.04
		FALSE	High	CHIMERYS on Ardia Server (J4)	Unambiguous	[K].DIVHSGLEYSMQK.[A]		2	F1L1D2	F1L1D2; F1LFA2	FALSE		0								0	3		0	1	1	502.913	1506.73	1506.73	0	0	HCD (High Energy Collision Dissociation)	25	0.18	MS2		3.513	6.6791	67649	6.882	0.2029	F24	1	0.00126109	0.0069242	2.16337	284933
		FALSE	High	CHIMERYS on Ardia Server (J4)	Unambiguous	[K].DIVHSGLEYSMQK.[A]		2	F1L1D2	F1L1D2; F1LFA2	FALSE		0								0	3		0	1	1	502.913	1506.73	1506.73	0	0	HCD (High Energy Collision Dissociation)	25	0.15	MS2		3.514	6.709	67952	6.882	0.173	F24	1	0.00865434	0.0568408	0.389445	284933
		FALSE	High	CHIMERYS on Ardia Server (J4)	Unambiguous	[K].DIVHSGLEYSMQK.[A]		2	F1L1D2	F1L1D2; F1LFA2	FALSE		0								0	3		0	1	1	502.913	1506.73	1506.73	0	0	HCD (High Energy Collision Dissociation)	25	0.23	MS2		3.514	6.739	68256	6.882	0.143	F24	1	0.00112287	0.00600973	2.27855	284933
		FALSE	High	CHIMERYS on Ardia Server (J4)	Unambiguous	[K].DIVHSGLEYSMQK.[A]		2	F1L1D2	F1L1D2; F1LFA2	FALSE		0								0	3		0	1	1	502.913	1506.73	1506.73	0	0	HCD (High Energy Collision Dissociation)	25	0.92	MS2		3.514	6.5296	66133	6.882	0.3524	F24	1	0.000106849	0	14.8447	284933
		FALSE	High	CHIMERYS on Ardia Server (E4)	Unambiguous	[K].DIVHSGLEYSMQK.[A]		2	F1L1D2	F1L1D2; F1LFA2	FALSE		0								0	3		0	1	1	502.913	1506.73	1506.73	0	0	HCD (High Energy Collision Dissociation)	25	1	MS2		3.514	6.5523	66436	6.8232	0.2709	F19	1	5.66123e-05	0	10.3963	180644
		FALSE	High	CHIMERYS on Ardia Server (J4)	Unambiguous	[K].DIVHSGLEYSMQK.[A]		2	F1L1D2	F1L1D2; F1LFA2	FALSE		0								0	2		0	1	1	753.866	1506.73	1506.73	0	0	HCD (High Energy Collision Dissociation)	25	0.7	MS2		3.514	6.5366	66203	6.882	0.3454	F24	1	0.000106849	0	14.2574	81846.3
		FALSE	High	CHIMERYS on Ardia Server (J4)	Unambiguous	[K].DIVHSGLEYSMQK.[A]		2	F1L1D2	F1L1D2; F1LFA2	FALSE		0								0	2		0	1	1	753.866	1506.73	1506.73	0	0	HCD (High Energy Collision Dissociation)	25	0.64	MS2		3.514	6.5069	65900	6.882	0.3751	F24	1	0.000106849	0	13.3803	81846.3
		FALSE	High	CHIMERYS on Ardia Server (E4)	Unambiguous	[K].DIVHSGLEYSMQK.[A]		2	F1L1D2	F1L1D2; F1LFA2	FALSE		0								0	3		0	1	1	502.913	1506.73	1506.73	0	0	HCD (High Energy Collision Dissociation)	25	0.63	MS2		3.513	6.5227	66133	6.8232	0.3005	F19	1	5.66123e-05	0	8.5244	180644
		FALSE	High	CHIMERYS on Ardia Server (J4)	Unambiguous	[K].DIVHSGLEYSMQK.[A]		2	F1L1D2	F1L1D2; F1LFA2	FALSE		0								0	3		0	1	1	502.913	1506.73	1506.73	0	0	HCD (High Energy Collision Dissociation)	25	1	MS2		3.516	6.5	65830	6.882	0.382	F24	1	0.000106849	0	14.2647	284933
		FALSE	High	CHIMERYS on Ardia Server (J4)	Unambiguous	[K].DIVHSGLEYSMQK.[A]		2	F1L1D2	F1L1D2; F1LFA2	FALSE		0								0	3		0	1	1	502.913	1506.73	1506.73	0	0	HCD (High Energy Collision Dissociation)	25	1	MS2		3.512	6.4701	65527	6.882	0.4119	F24	1	0.000106849	0	9.30402	284933
		FALSE	High	CHIMERYS on Ardia Server (I4)	Unambiguous	[K].DIVHSGLEYSMQK.[A]		2	F1L1D2	F1L1D2; F1LFA2	FALSE		0								0	3		0	1	1	502.913	1506.73	1506.73	0	0	HCD (High Energy Collision Dissociation)	25	0.25	MS2		3.514	6.6142	67043	6.727	0.1128	F23	1	0.00346231	0.0223773	1.16514	94897.5
		FALSE	High	CHIMERYS on Ardia Server (I4)	Unambiguous	[K].DIVHSGLEYSMQK.[A]		2	F1L1D2	F1L1D2; F1LFA2	FALSE		0								0	3		0	1	1	502.913	1506.73	1506.73	0	0	HCD (High Energy Collision Dissociation)	25	0.75	MS2		3.514	6.5841	66739	6.727	0.1428	F23	1	0.000139626	0.000512284	5.90994	94897.5
		FALSE	High	CHIMERYS on Ardia Server (H4)	Unambiguous	[K].DIVHSGLEYSMQK.[A]		2	F1L1D2	F1L1D2; F1LFA2	FALSE		0								0	2		0	1	1	753.866	1506.73	1506.73	0	0	HCD (High Energy Collision Dissociation)	25	0.43	MS2		3.514	6.5136	65900	6.8931	0.3795	F22	1	0.000363916	0.00107435	3.41782	7184.04
		FALSE	High	CHIMERYS on Ardia Server (I4)	Unambiguous	[K].DIVHSGLEYSMQK.[A]		2	F1L1D2	F1L1D2; F1LFA2	FALSE		0								0	3		0	1	1	502.913	1506.73	1506.73	0	0	HCD (High Energy Collision Dissociation)	25	0.82	MS2		3.513	6.5542	66436	6.727	0.1727	F23	1	7.51089e-05	4.90184e-08	16.5116	94897.5
		FALSE	High	CHIMERYS on Ardia Server (I4)	Unambiguous	[K].DIVHSGLEYSMQK.[A]		2	F1L1D2	F1L1D2; F1LFA2	FALSE		0								0	2		0	1	1	753.866	1506.73	1506.73	0	0	HCD (High Energy Collision Dissociation)	25	0.7	MS2		3.514	6.5316	66203	6.727	0.1954	F23	1	7.51089e-05	6.82801e-06	11.0545	31504.6
		FALSE	High	CHIMERYS on Ardia Server (I4)	Unambiguous	[K].DIVHSGLEYSMQK.[A]		2	F1L1D2	F1L1D2; F1LFA2	FALSE		0								0	3		0	1	1	502.913	1506.73	1506.73	0	0	HCD (High Energy Collision Dissociation)	25	0.87	MS2		3.513	6.5246	66133	6.727	0.2023	F23	1	7.51089e-05	3.24498e-07	14.4228	94897.5
		FALSE	High	CHIMERYS on Ardia Server (I4)	Unambiguous	[K].DIVHSGLEYSMQK.[A]		2	F1L1D2	F1L1D2; F1LFA2	FALSE		0								0	2		0	1	1	753.866	1506.73	1506.73	0	0	HCD (High Energy Collision Dissociation)	25	0.5	MS2		3.513	6.5017	65900	6.727	0.2252	F23	1	7.51089e-05	3.29467e-07	14.406	31504.6
		FALSE	High	CHIMERYS on Ardia Server (I4)	Unambiguous	[K].DIVHSGLEYSMQK.[A]		2	F1L1D2	F1L1D2; F1LFA2	FALSE		0								0	3		0	1	1	502.913	1506.73	1506.73	0	0	HCD (High Energy Collision Dissociation)	25	1	MS2		3.512	6.4948	65830	6.727	0.2322	F23	1	7.51089e-05	2.96558e-06	11.9772	94897.5
		FALSE	High	CHIMERYS on Ardia Server (I4)	Unambiguous	[K].DIVHSGLEYSMQK.[A]		2	F1L1D2	F1L1D2; F1LFA2	FALSE		0								0	3		0	1	1	502.913	1506.73	1506.73	0	0	HCD (High Energy Collision Dissociation)	25	1	MS2		3.514	6.4651	65527	6.727	0.2618	F23	1	7.51089e-05	1.11763e-06	13.056	94897.5
		FALSE	High	CHIMERYS on Ardia Server (H4)	Unambiguous	[K].DIVHSGLEYSMQK.[A]		2	F1L1D2	F1L1D2; F1LFA2	FALSE		0								0	3		0	1	1	502.913	1506.73	1506.73	0	0	HCD (High Energy Collision Dissociation)	25	1	MS2		3.514	6.5662	66436	6.8931	0.3269	F22	1	0.00142924	0.00756187	2.17165	29182.9
		FALSE	High	CHIMERYS on Ardia Server (A4)	Unambiguous	[K].DIVHSGLEYSMQK.[A]		2	F1L1D2	F1L1D2; F1LFA2	FALSE		0								0	3		0	1	1	502.913	1506.73	1506.73	0	0	HCD (High Energy Collision Dissociation)	25	1	MS2		3.522	6.4931	65830	7.4381	0.945	F15	1	0.000144603	0.000232597	6.39587	48885.9
		FALSE	High	CHIMERYS on Ardia Server (E4)	Unambiguous	[K].DIVHSGLEYSMQK.[A]		2	F1L1D2	F1L1D2; F1LFA2	FALSE		0								0	2		0	1	1	753.866	1506.73	1506.73	0	0	HCD (High Energy Collision Dissociation)	25	0.69	MS2		3.514	6.4998	65900	6.8232	0.3234	F19	1	5.66123e-05	0	11.2191	55125.3
		FALSE	High	CHIMERYS on Ardia Server (E4)	Unambiguous	[K].DIVHSGLEYSMQK.[A]		2	F1L1D2	F1L1D2; F1LFA2	FALSE		0								0	2		0	1	1	753.866	1506.73	1506.73	0	0	HCD (High Energy Collision Dissociation)	25	0.7	MS2		3.513	6.5294	66203	6.8232	0.2938	F19	1	5.66123e-05	0	9.44821	55125.3
		FALSE	High	CHIMERYS on Ardia Server (C4)	Unambiguous	[K].DIVHSGLEYSMQK.[A]		2	F1L1D2	F1L1D2; F1LFA2	FALSE		0								0	3		0	1	1	502.913	1506.73	1506.73	0	0	HCD (High Energy Collision Dissociation)	25	0.78	MS2		3.514	6.5057	65830	6.6477	0.142	F17	1	0.000734821	0.00419778	2.50565	11730.3
		FALSE	High	CHIMERYS on Ardia Server (B4)	Unambiguous	[K].DIVHSGLEYSMQK.[A]		2	F1L1D2	F1L1D2; F1LFA2	FALSE		0								0	3		0	1	1	502.913	1506.73	1506.73	0	0	HCD (High Energy Collision Dissociation)	25	0.45	MS2		3.514	6.577	66739	6.732	0.155	F16	1	0.000557414	0.00325487	3.35098	183317
		FALSE	High	CHIMERYS on Ardia Server (B4)	Unambiguous	[K].DIVHSGLEYSMQK.[A]		2	F1L1D2	F1L1D2; F1LFA2	FALSE		0								0	3		0	1	1	502.913	1506.73	1506.73	0	0	HCD (High Energy Collision Dissociation)	25	1	MS2		3.514	6.5472	66436	6.732	0.1848	F16	1	0.00104967	0.00594317	2.35775	183317
		FALSE	High	CHIMERYS on Ardia Server (B4)	Unambiguous	[K].DIVHSGLEYSMQK.[A]		2	F1L1D2	F1L1D2; F1LFA2	FALSE		0								0	2		0	1	1	753.866	1506.73	1506.73	0	0	HCD (High Energy Collision Dissociation)	25	1	MS2		3.513	6.5245	66203	6.732	0.2076	F16	1	5.81091e-05	0	8.6171	102455
		FALSE	High	CHIMERYS on Ardia Server (B4)	Unambiguous	[K].DIVHSGLEYSMQK.[A]		2	F1L1D2	F1L1D2; F1LFA2	FALSE		0								0	3		0	1	1	502.913	1506.73	1506.73	0	0	HCD (High Energy Collision Dissociation)	25	1	MS2		3.514	6.5175	66133	6.732	0.2145	F16	1	5.81091e-05	0	9.88225	183317
		FALSE	High	CHIMERYS on Ardia Server (B4)	Unambiguous	[K].DIVHSGLEYSMQK.[A]		2	F1L1D2	F1L1D2; F1LFA2	FALSE		0								0	2		0	1	1	753.866	1506.73	1506.73	0	0	HCD (High Energy Collision Dissociation)	25	0.51	MS2		3.544	6.4943	65899	6.732	0.2378	F16	1	0.000728256	0.00330619	2.98492	102455
		FALSE	High	CHIMERYS on Ardia Server (A4)	Unambiguous	[K].DIVHSGLEYSMQK.[A]		2	F1L1D2	F1L1D2; F1LFA2	FALSE		0								0	3		0	1	1	502.913	1506.73	1506.73	0	0	HCD (High Energy Collision Dissociation)	25	1	MS2		3.513	6.4632	65527	7.4381	0.9749	F15	1	9.59233e-05	3.251e-20	9.1116	48885.9
		FALSE	High	CHIMERYS on Ardia Server (B4)	Unambiguous	[K].DIVHSGLEYSMQK.[A]		2	F1L1D2	F1L1D2; F1LFA2	FALSE		0								0	3		0	1	1	502.913	1506.73	1506.73	0	0	HCD (High Energy Collision Dissociation)	25	1	MS2		3.514	6.4877	65830	6.732	0.2443	F16	1	5.81091e-05	0	9.34419	183317
		FALSE	High	CHIMERYS on Ardia Server (B4)	Unambiguous	[K].DIVHSGLEYSMQK.[A]		2	F1L1D2	F1L1D2; F1LFA2	FALSE		0								0	3		0	1	1	502.913	1506.73	1506.73	0	0	HCD (High Energy Collision Dissociation)	25	0.88	MS2		3.513	6.4577	65526	6.732	0.2743	F16	1	5.81091e-05	0	13.2869	183317
		FALSE	High	CHIMERYS on Ardia Server (B4)	Unambiguous	[K].DIVHSGLEYSMQK.[A]		2	F1L1D2	F1L1D2; F1LFA2	FALSE		0								0	2		0	1	1	753.866	1506.73	1506.73	0	0	HCD (High Energy Collision Dissociation)	25	0.54	MS2		3.514	6.4348	65293	6.732	0.2972	F16	1	5.81091e-05	0	11.9695	102455
		FALSE	High	CHIMERYS on Ardia Server (B4)	Unambiguous	[K].DIVHSGLEYSMQK.[A]		2	F1L1D2	F1L1D2; F1LFA2	FALSE		0								0	3		0	1	1	502.913	1506.73	1506.73	0	0	HCD (High Energy Collision Dissociation)	25	0.92	MS2		3.513	6.4279	65223	6.732	0.3041	F16	1	5.81091e-05	0	17.6873	183317
		FALSE	High	CHIMERYS on Ardia Server (B4)	Unambiguous	[K].DIVHSGLEYSMQK.[A]		2	F1L1D2	F1L1D2; F1LFA2	FALSE		0								0	2		0	1	1	753.866	1506.73	1506.73	0	0	HCD (High Energy Collision Dissociation)	25	0.48	MS2		3.514	6.405	64990	6.732	0.327	F16	1	5.81091e-05	0	13.6538	102455
		FALSE	High	CHIMERYS on Ardia Server (B4)	Unambiguous	[K].DIVHSGLEYSMQK.[A]		2	F1L1D2	F1L1D2; F1LFA2	FALSE		0								0	3		0	1	1	502.913	1506.73	1506.73	0	0	HCD (High Energy Collision Dissociation)	25	1	MS2		3.513	6.3983	64920	6.732	0.3337	F16	1	5.81091e-05	0	16.4928	183317
		FALSE	High	CHIMERYS on Ardia Server (B4)	Unambiguous	[K].DIVHSGLEYSMQK.[A]		2	F1L1D2	F1L1D2; F1LFA2	FALSE		0								0	2		0	1	1	753.866	1506.73	1506.73	0	0	HCD (High Energy Collision Dissociation)	25	0.09	MS2		3.514	6.3754	64687	6.732	0.3566	F16	1	5.81091e-05	0	7.35755	102455
		FALSE	High	CHIMERYS on Ardia Server (B4)	Unambiguous	[K].DIVHSGLEYSMQK.[A]		2	F1L1D2	F1L1D2; F1LFA2	FALSE		0								0	3		0	1	1	502.913	1506.73	1506.73	0	0	HCD (High Energy Collision Dissociation)	25	1	MS2		3.514	6.3685	64617	6.732	0.3635	F16	1	0.000106355	0.000555897	5.50983	183317
		FALSE	High	CHIMERYS on Ardia Server (A4)	Unambiguous	[K].DIVHSGLEYSMQK.[A]		2	F1L1D2	F1L1D2; F1LFA2	FALSE		0								0	3		0	1	1	502.913	1506.73	1506.73	0	0	HCD (High Energy Collision Dissociation)	25	0.45	MS2		3.514	6.5525	66436	7.4381	0.8856	F15	1	0.00614411	0.0546182	0.648878	48885.9
		FALSE	High	CHIMERYS on Ardia Server (A4)	Unambiguous	[K].DIVHSGLEYSMQK.[A]		2	F1L1D2	F1L1D2; F1LFA2	FALSE		0								0	2		0	1	1	753.866	1506.73	1506.73	0	0	HCD (High Energy Collision Dissociation)	25	0.4	MS2		3.515	6.5296	66203	7.4381	0.9085	F15	1	0.00128751	0.0059869	2.54631	29732.1
		FALSE	High	CHIMERYS on Ardia Server (A4)	Unambiguous	[K].DIVHSGLEYSMQK.[A]		2	F1L1D2	F1L1D2; F1LFA2	FALSE		0								0	3		0	1	1	502.913	1506.73	1506.73	0	0	HCD (High Energy Collision Dissociation)	25	1	MS2		3.514	6.5229	66133	7.4381	0.9152	F15	1	0.0022107	0.00920828	1.65985	48885.9
		FALSE	High	CHIMERYS on Ardia Server (A4)	Unambiguous	[K].DIVHSGLEYSMQK.[A]		2	F1L1D2	F1L1D2; F1LFA2	FALSE		0								0	2		0	1	1	753.866	1506.73	1506.73	0	0	HCD (High Energy Collision Dissociation)	25	1	MS2		3.513	6.5	65900	7.4381	0.9381	F15	1	0.00201807	0.00920828	1.77274	29732.1
		FALSE	High	CHIMERYS on Ardia Server (B4)	Unambiguous	[K].DIVHSGLEYSMQK.[A]		2	F1L1D2	F1L1D2; F1LFA2	FALSE		0								0	2		0	1	1	753.866	1506.73	1506.73	0	0	HCD (High Energy Collision Dissociation)	25	0.61	MS2		3.514	6.4646	65596	6.732	0.2674	F16	1	5.81091e-05	0	11.6133	102455
		FALSE	High	CHIMERYS on Ardia Server (E4)	Unambiguous	[K].DIVHSGLEYSMQK.[A]		2	F1L1D2	F1L1D2; F1LFA2	FALSE		0								0	2		0	1	1	753.866	1506.73	1506.73	0	0	HCD (High Energy Collision Dissociation)	25	0.56	MS2		3.512	6.4696	65596	6.8232	0.3536	F19	1	5.66123e-05	0	13.909	55125.3
		FALSE	High	CHIMERYS on Ardia Server (D4)	Unambiguous	[K].DIVHSGLEYSMQK.[A]		2	F1L1D2	F1L1D2; F1LFA2	FALSE		0								0	3		0	1	1	502.913	1506.73	1506.73	0	0	HCD (High Energy Collision Dissociation)	25	0.8	MS2		3.514	6.5176	66133	6.7723	0.2548	F18	1	0.00012025	0	14.1585	186383
		FALSE	High	CHIMERYS on Ardia Server (D4)	Unambiguous	[K].DIVHSGLEYSMQK.[A]		2	F1L1D2	F1L1D2; F1LFA2	FALSE		0								0	2		0	1	1	753.866	1506.73	1506.73	0	0	HCD (High Energy Collision Dissociation)	25	1	MS2		3.514	6.554	66506	6.7723	0.2183	F18	1	0.000136101	8.37751e-05	5.5168	62021.6
		FALSE	High	CHIMERYS on Ardia Server (E4)	Unambiguous	[K].DIVHSGLEYSMQK.[A]		2	F1L1D2	F1L1D2; F1LFA2	FALSE		0								0	3		0	1	1	502.913	1506.73	1506.73	0	0	HCD (High Energy Collision Dissociation)	25	0.81	MS2		3.514	6.4928	65830	6.8232	0.3304	F19	1	5.66123e-05	0	12.1698	180644
		FALSE	High	CHIMERYS on Ardia Server (C4)	Unambiguous	[K].DIVHSGLEYSMQK.[A]		2	F1L1D2	F1L1D2; F1LFA2	FALSE		0								0	3		0	1	1	502.913	1506.73	1506.73	0	0	HCD (High Energy Collision Dissociation)	25	1	MS2		3.598	6.5656	66436	6.6477	0.0821	F17	1	0.00254412	0.0149503	1.57888	11730.3
		FALSE	High	CHIMERYS on Ardia Server (C4)	Unambiguous	[K].DIVHSGLEYSMQK.[A]		2	F1L1D2	F1L1D2; F1LFA2	FALSE		0								0	3		0	1	1	502.913	1506.73	1506.73	0	0	HCD (High Energy Collision Dissociation)	25	1	MS2		3.514	6.5356	66133	6.6477	0.1121	F17	1	0.00743719	0.0669035	0.531459	11730.3
		FALSE	High	CHIMERYS on Ardia Server (D4)	Unambiguous	[K].DIVHSGLEYSMQK.[A]		2	F1L1D2	F1L1D2; F1LFA2	FALSE		0								0	3		0	1	1	502.913	1506.73	1506.73	0	0	HCD (High Energy Collision Dissociation)	25	1	MS2		3.514	6.6069	67043	6.7723	0.1655	F18	1	0.000136101	8.37751e-05	5.90354	186383
		FALSE	High	CHIMERYS on Ardia Server (A4)	Unambiguous	[K].DIVHSGLEYSMQK.[A]		2	F1L1D2	F1L1D2; F1LFA2	FALSE		0								0	3		0	1	1	502.913	1506.73	1506.73	0	0	HCD (High Energy Collision Dissociation)	25	1	MS2		3.512	6.4333	65223	7.4381	1.0048	F15	1	9.59233e-05	3.251e-20	8.30061	48885.9
		FALSE	High	CHIMERYS on Ardia Server (D4)	Unambiguous	[K].DIVHSGLEYSMQK.[A]		2	F1L1D2	F1L1D2; F1LFA2	FALSE		0								0	3		0	1	1	502.913	1506.73	1506.73	0	0	HCD (High Energy Collision Dissociation)	25	1	MS2		3.513	6.6961	67952	6.7723	0.0763	F18	1	0.00133961	0.0110358	2.15507	186383
		FALSE	High	CHIMERYS on Ardia Server (D4)	Unambiguous	[K].DIVHSGLEYSMQK.[A]		2	F1L1D2	F1L1D2; F1LFA2	FALSE		0								0	3		0	1	1	502.913	1506.73	1506.73	0	0	HCD (High Energy Collision Dissociation)	25	1	MS2		3.514	6.6366	67346	6.7723	0.1357	F18	1	0.00012025	0	9.04539	186383
		FALSE	High	CHIMERYS on Ardia Server (D4)	Unambiguous	[K].DIVHSGLEYSMQK.[A]		2	F1L1D2	F1L1D2; F1LFA2	FALSE		0								0	2		0	1	1	753.866	1506.73	1506.73	0	0	HCD (High Energy Collision Dissociation)	25	1	MS2		3.513	6.5838	66809	6.7723	0.1885	F18	1	0.00377103	0.0172693	1.05705	62021.6
		FALSE	High	CHIMERYS on Ardia Server (D4)	Unambiguous	[K].DIVHSGLEYSMQK.[A]		2	F1L1D2	F1L1D2; F1LFA2	FALSE		0								0	3		0	1	1	502.913	1506.73	1506.73	0	0	HCD (High Energy Collision Dissociation)	25	1	MS2		3.514	6.5769	66739	6.7723	0.1954	F18	1	0.00012025	0	10.9237	186383
		FALSE	High	CHIMERYS on Ardia Server (J4)	Unambiguous	[K].DIVHSGLEYSMQK.[A]		2	F1L1D2	F1L1D2; F1LFA2	FALSE		0								0	2		0	1	1	753.866	1506.73	1506.73	0	0	HCD (High Energy Collision Dissociation)	25	0.63	MS2		3.726	6.4767	65596	6.882	0.4053	F24	1	0.000106849	0	10.013	81846.3
		FALSE	High	CHIMERYS on Ardia Server (D4)	Unambiguous	[K].DIVHSGLEYSMQK.[A]		2	F1L1D2	F1L1D2; F1LFA2	FALSE		0								0	3		0	1	1	502.913	1506.73	1506.73	0	0	HCD (High Energy Collision Dissociation)	25	0.79	MS2		3.514	6.5472	66436	6.7723	0.2252	F18	1	0.00012025	0	11.6091	186383
		FALSE	High	CHIMERYS on Ardia Server (D4)	Unambiguous	[K].DIVHSGLEYSMQK.[A]		2	F1L1D2	F1L1D2; F1LFA2	FALSE		0								0	2		0	1	1	753.866	1506.73	1506.73	0	0	HCD (High Energy Collision Dissociation)	25	0.31	MS2		3.513	6.4351	65293	6.7723	0.3373	F18	1	0.0077492	0.0676755	0.508927	62021.6
		FALSE	High	CHIMERYS on Ardia Server (D4)	Unambiguous	[K].DIVHSGLEYSMQK.[A]		2	F1L1D2	F1L1D2; F1LFA2	FALSE		0								0	3		0	1	1	502.913	1506.73	1506.73	0	0	HCD (High Energy Collision Dissociation)	25	1	MS2		3.513	6.4582	65527	6.7723	0.3142	F18	1	0.00012025	0	12.4523	186383
		FALSE	High	CHIMERYS on Ardia Server (E4)	Unambiguous	[K].DIVHSGLEYSMQK.[A]		2	F1L1D2	F1L1D2; F1LFA2	FALSE		0								0	2		0	1	1	753.866	1506.73	1506.73	0	0	HCD (High Energy Collision Dissociation)	25	0.28	MS2		3.514	6.44	65293	6.8232	0.3832	F19	1	5.66123e-05	0	10.5245	55125.3
		FALSE	High	CHIMERYS on Ardia Server (E4)	Unambiguous	[K].DIVHSGLEYSMQK.[A]		2	F1L1D2	F1L1D2; F1LFA2	FALSE		0								0	3		0	1	1	502.913	1506.73	1506.73	0	0	HCD (High Energy Collision Dissociation)	25	1	MS2		3.513	6.433	65223	6.8232	0.3902	F19	1	5.66123e-05	0	8.7125	180644
		FALSE	High	CHIMERYS on Ardia Server (E4)	Unambiguous	[K].DIVHSGLEYSMQK.[A]		2	F1L1D2	F1L1D2; F1LFA2	FALSE		0								0	3		0	1	1	502.913	1506.73	1506.73	0	0	HCD (High Energy Collision Dissociation)	25	0.94	MS2		3.513	6.4632	65527	6.8232	0.36	F19	1	5.66123e-05	0	14.356	180644
		FALSE	High	CHIMERYS on Ardia Server (D4)	Unambiguous	[K].DIVHSGLEYSMQK.[A]		2	F1L1D2	F1L1D2; F1LFA2	FALSE		0								0	2		0	1	1	753.866	1506.73	1506.73	0	0	HCD (High Energy Collision Dissociation)	25	0.86	MS2		3.594	6.4645	65596	6.7723	0.3078	F18	1	0.000136101	8.37751e-05	5.50686	62021.6
		FALSE	High	CHIMERYS on Ardia Server (D4)	Unambiguous	[K].DIVHSGLEYSMQK.[A]		2	F1L1D2	F1L1D2; F1LFA2	FALSE		0								0	3		0	1	1	502.913	1506.73	1506.73	0	0	HCD (High Energy Collision Dissociation)	25	0.93	MS2		3.513	6.4878	65830	6.7723	0.2846	F18	1	0.00012025	0	13.0262	186383
		FALSE	High	CHIMERYS on Ardia Server (D4)	Unambiguous	[K].DIVHSGLEYSMQK.[A]		2	F1L1D2	F1L1D2; F1LFA2	FALSE		0								0	2		0	1	1	753.866	1506.73	1506.73	0	0	HCD (High Energy Collision Dissociation)	25	1	MS2		3.514	6.4943	65899	6.7723	0.278	F18	1	0.00012025	0	9.28475	62021.6
		FALSE	High	CHIMERYS on Ardia Server (D4)	Unambiguous	[K].DIVHSGLEYSMQK.[A]		2	F1L1D2	F1L1D2; F1LFA2	FALSE		0								0	2		0	1	1	753.866	1506.73	1506.73	0	0	HCD (High Energy Collision Dissociation)	25	1	MS2		3.605	6.5243	66203	6.7723	0.2481	F18	1	0.00012025	0	9.80615	62021.6
		FALSE	High	CHIMERYS on Ardia Server (E4)	Unambiguous	[K].DIVHSGLEYSMQK.[A]		2	F1L1D2	F1L1D2; F1LFA2	FALSE		0								0	2		0	1	1	753.866	1506.73	1506.73	0	0	HCD (High Energy Collision Dissociation)	25	0.05	MS2		3.513	6.4101	64990	6.8232	0.4131	F19	1	0.00104409	0.00516301	2.65755	55125.3
	FALSE	High	[K].ELEDYMIEHGTIK.[G]	1	98	F1L1D2	F1L1D2 [327-339]		0	1577.75	176026	384463	149375	505282	303015	111429	151315	70856.7	264148	837577												High	High	High	High	High	High	High	High	High	High	0.000234412	3.01913e-06	0.000225955
		Checked	Confidence	Identifying Node	PSM Ambiguity	Annotated Sequence	Modifications	# Proteins	Master Protein Accessions	Protein Accessions	I/L Ambiguity	CHIMERYS: PTM Localization Sequence	CHIMERYS: PTM Localization Score	CHIMERYS: Best Site Probabilities	CHIMERYS: Oxidation Site Probabilities	CHIMERYS: Phospho Site Probabilities	CHIMERYS: Label:13C(6)15N(2) Site Probabilities	CHIMERYS: Label:13C(6)15N(4) Site Probabilities	CHIMERYS: Oxidation Site Probabilities	CHIMERYS: Phospho Site Probabilities	# Missed Cleavages	Charge	DeltaScore	DeltaCn	Rank	Search Engine Rank	m/z [Da]	MH+ [Da]	Theo. MH+ [Da]	DeltaM [ppm]	Deltam/z [Da]	Activation Type	NCE [%]	Normalized CHIMERYS Coefficient	MS Order	Isolation Interference [%]	Ion Inject Time [ms]	RT [min]	First Scan	Predicted RT [min]	DeltaRT	File ID	# Protein Groups	q-Value	PEP	SVM Score	Quan Value
		FALSE	High	CHIMERYS on Ardia Server (H4)	Unambiguous	[K].ELEDYMIEHGTIK.[G]		1	F1L1D2	F1L1D2	FALSE		0								0	3		0	1	1	526.589	1577.75	1577.75	0	0	HCD (High Energy Collision Dissociation)	25	0.34	MS2		3.514	7.1512	72365	7.7136	0.5624	F22	1	0.000363916	0.00107435	3.37154	39387.2
		FALSE	High	CHIMERYS on Ardia Server (H4)	Unambiguous	[K].ELEDYMIEHGTIK.[G]		1	F1L1D2	F1L1D2	FALSE		0								0	3		0	1	1	526.589	1577.75	1577.75	0	0	HCD (High Energy Collision Dissociation)	25	0.54	MS2		3.514	7.1213	72062	7.7136	0.5924	F22	1	8.29394e-05	5.28924e-12	8.59376	39387.2
		FALSE	High	CHIMERYS on Ardia Server (H4)	Unambiguous	[K].ELEDYMIEHGTIK.[G]		1	F1L1D2	F1L1D2	FALSE		0								0	3		0	1	1	526.589	1577.75	1577.75	0	0	HCD (High Energy Collision Dissociation)	25	0.57	MS2		3.601	7.0915	71759	7.7136	0.6221	F22	1	8.29394e-05	5.28924e-12	11.3885	39387.2
		FALSE	High	CHIMERYS on Ardia Server (H4)	Unambiguous	[K].ELEDYMIEHGTIK.[G]		1	F1L1D2	F1L1D2	FALSE		0								0	3		0	1	1	526.589	1577.75	1577.75	0	0	HCD (High Energy Collision Dissociation)	25	1	MS2		3.514	7.0616	71456	7.7136	0.652	F22	1	0.000337539	0.000566912	4.07564	39387.2
		FALSE	High	CHIMERYS on Ardia Server (G4)	Unambiguous	[K].ELEDYMIEHGTIK.[G]		1	F1L1D2	F1L1D2	FALSE		0								0	3		0	1	1	526.589	1577.75	1577.75	0	0	HCD (High Energy Collision Dissociation)	25	0.09	MS2		3.514	7.1322	72365	7.5718	0.4395	F21	1	0.000515141	0.00154967	3.98733	85211.9
		FALSE	High	CHIMERYS on Ardia Server (G4)	Unambiguous	[K].ELEDYMIEHGTIK.[G]		1	F1L1D2	F1L1D2	FALSE		0								0	3		0	1	1	526.589	1577.75	1577.75	0	0	HCD (High Energy Collision Dissociation)	25	0.34	MS2		3.513	7.1024	72062	7.5718	0.4694	F21	1	8.45452e-05	0	10.9698	85211.9
		FALSE	High	CHIMERYS on Ardia Server (G4)	Unambiguous	[K].ELEDYMIEHGTIK.[G]		1	F1L1D2	F1L1D2	FALSE		0								0	2		0	1	1	789.379	1577.75	1577.75	0	0	HCD (High Energy Collision Dissociation)	25	1	MS2		3.514	7.0934	71971	7.5718	0.4783	F21	1	0.000202429	0.000288211	6.06613	66102.9
		FALSE	High	CHIMERYS on Ardia Server (G4)	Unambiguous	[K].ELEDYMIEHGTIK.[G]		1	F1L1D2	F1L1D2	FALSE		0								0	3		0	1	1	526.589	1577.75	1577.75	0	0	HCD (High Energy Collision Dissociation)	25	0.73	MS2		3.514	7.0728	71759	7.5718	0.4989	F21	1	8.45452e-05	0	11.9878	85211.9
		FALSE	High	CHIMERYS on Ardia Server (I4)	Unambiguous	[K].ELEDYMIEHGTIK.[G]		1	F1L1D2	F1L1D2	FALSE		0								0	3		0	1	1	526.589	1577.75	1577.75	0	0	HCD (High Energy Collision Dissociation)	25	1	MS2		3.514	7.0491	71456	7.3851	0.336	F23	1	0.000318861	0.000638696	5.45838	89664.2
		FALSE	High	CHIMERYS on Ardia Server (G4)	Unambiguous	[K].ELEDYMIEHGTIK.[G]		1	F1L1D2	F1L1D2	FALSE		0								0	2		0	1	1	789.379	1577.75	1577.75	0	0	HCD (High Energy Collision Dissociation)	25	1	MS2		3.604	7.0639	71668	7.5718	0.5079	F21	1	0.0099121	0.0744326	0.286416	66102.9
		FALSE	High	CHIMERYS on Ardia Server (G4)	Unambiguous	[K].ELEDYMIEHGTIK.[G]		1	F1L1D2	F1L1D2	FALSE		0								0	2		0	1	1	789.379	1577.75	1577.75	0	0	HCD (High Energy Collision Dissociation)	25	1	MS2		3.513	7.0341	71365	7.5718	0.5376	F21	1	0.00110126	0.00362329	2.52418	66102.9
		FALSE	High	CHIMERYS on Ardia Server (G4)	Unambiguous	[K].ELEDYMIEHGTIK.[G]		1	F1L1D2	F1L1D2	FALSE		0								0	3		0	1	1	526.589	1577.75	1577.75	0	0	HCD (High Energy Collision Dissociation)	25	1	MS2		3.514	7.0131	71152	7.5718	0.5586	F21	1	0.000180865	0.000288211	6.63661	85211.9
		FALSE	High	CHIMERYS on Ardia Server (F4)	Unambiguous	[K].ELEDYMIEHGTIK.[G]		1	F1L1D2	F1L1D2	FALSE		0								0	3		0	1	1	526.589	1577.75	1577.75	0	0	HCD (High Energy Collision Dissociation)	25	0.19	MS2		3.514	7.1767	72669	7.7805	0.6038	F20	1	0.000242571	0.00136545	5.06958	40822.4
		FALSE	High	CHIMERYS on Ardia Server (F4)	Unambiguous	[K].ELEDYMIEHGTIK.[G]		1	F1L1D2	F1L1D2	FALSE		0								0	3		0	1	1	526.589	1577.75	1577.75	0	0	HCD (High Energy Collision Dissociation)	25	0.24	MS2		3.514	7.1465	72365	7.7805	0.634	F20	1	7.54034e-05	0	8.068	40822.4
		FALSE	High	CHIMERYS on Ardia Server (F4)	Unambiguous	[K].ELEDYMIEHGTIK.[G]		1	F1L1D2	F1L1D2	FALSE		0								0	3		0	1	1	526.589	1577.75	1577.75	0	0	HCD (High Energy Collision Dissociation)	25	0.59	MS2		3.651	7.1167	72062	7.7805	0.6638	F20	1	7.54034e-05	0	8.858	40822.4
		FALSE	High	CHIMERYS on Ardia Server (F4)	Unambiguous	[K].ELEDYMIEHGTIK.[G]		1	F1L1D2	F1L1D2	FALSE		0								0	2		0	1	1	789.379	1577.75	1577.75	0	0	HCD (High Energy Collision Dissociation)	25	1	MS2		3.511	7.1077	71971	7.7805	0.6728	F20	1	0.00222209	0.00824126	1.44564	17941.8
		FALSE	High	CHIMERYS on Ardia Server (F4)	Unambiguous	[K].ELEDYMIEHGTIK.[G]		1	F1L1D2	F1L1D2	FALSE		0								0	3		0	1	1	526.589	1577.75	1577.75	0	0	HCD (High Energy Collision Dissociation)	25	1	MS2		3.514	7.0868	71759	7.7805	0.6937	F20	1	7.54034e-05	0	8.06891	40822.4
		FALSE	High	CHIMERYS on Ardia Server (E4)	Unambiguous	[K].ELEDYMIEHGTIK.[G]		1	F1L1D2	F1L1D2	FALSE		0								0	3		0	1	1	526.589	1577.75	1577.75	0	0	HCD (High Energy Collision Dissociation)	25	0.11	MS2		3.513	7.196	72972	7.5173	0.3213	F19	1	0.00137692	0.00516301	2.25969	174093
		FALSE	High	CHIMERYS on Ardia Server (G4)	Unambiguous	[K].ELEDYMIEHGTIK.[G]		1	F1L1D2	F1L1D2	FALSE		0								0	3		0	1	1	526.589	1577.75	1577.75	0	0	HCD (High Energy Collision Dissociation)	25	1	MS2		3.514	7.0431	71456	7.5718	0.5287	F21	1	8.45452e-05	0.000274433	8.28839	85211.9
		FALSE	High	CHIMERYS on Ardia Server (E4)	Unambiguous	[K].ELEDYMIEHGTIK.[G]		1	F1L1D2	F1L1D2	FALSE		0								0	3		0	1	1	526.589	1577.75	1577.75	0	0	HCD (High Energy Collision Dissociation)	25	0.19	MS2		3.513	7.1663	72669	7.5173	0.351	F19	1	5.66123e-05	0	7.11746	174093
		FALSE	High	CHIMERYS on Ardia Server (I4)	Unambiguous	[K].ELEDYMIEHGTIK.[G]		1	F1L1D2	F1L1D2	FALSE		0								0	3		0	1	1	526.589	1577.75	1577.75	0	0	HCD (High Energy Collision Dissociation)	25	1	MS2		3.513	7.0786	71759	7.3851	0.3065	F23	1	7.51089e-05	8.86409e-06	10.7655	89664.2
		FALSE	High	CHIMERYS on Ardia Server (I4)	Unambiguous	[K].ELEDYMIEHGTIK.[G]		1	F1L1D2	F1L1D2	FALSE		0								0	3		0	1	1	526.589	1577.75	1577.75	0	0	HCD (High Energy Collision Dissociation)	25	0.74	MS2		3.514	7.1085	72062	7.3851	0.2766	F23	1	7.51089e-05	2.61692e-05	9.56348	89664.2
		FALSE	High	CHIMERYS on Ardia Server (J4)	Unambiguous	[K].ELEDYMIEHGTIK.[G]		1	F1L1D2	F1L1D2	FALSE		0								0	3		0	1	1	526.589	1577.75	1577.75	0	0	HCD (High Energy Collision Dissociation)	25	0.52	MS2		3.514	7.1741	72669	7.6764	0.5023	F24	1	0.000106849	0	12.6885	201104
		FALSE	High	CHIMERYS on Ardia Server (J4)	Unambiguous	[K].ELEDYMIEHGTIK.[G]		1	F1L1D2	F1L1D2	FALSE		0								0	3		0	1	1	526.589	1577.75	1577.75	0	0	HCD (High Energy Collision Dissociation)	25	0.89	MS2		3.514	7.1142	72062	7.6764	0.5622	F24	1	0.000106849	0	13.3215	201104
		FALSE	High	CHIMERYS on Ardia Server (J4)	Unambiguous	[K].ELEDYMIEHGTIK.[G]		1	F1L1D2	F1L1D2	FALSE		0								0	2		0	1	1	789.379	1577.75	1577.75	0	0	HCD (High Energy Collision Dissociation)	25	1	MS2		3.513	7.1351	72274	7.6764	0.5413	F24	1	0.000106849	0	11.6645	75761.2
		FALSE	High	CHIMERYS on Ardia Server (J4)	Unambiguous	[K].ELEDYMIEHGTIK.[G]		1	F1L1D2	F1L1D2	FALSE		0								0	3		0	1	1	526.589	1577.75	1577.75	0	0	HCD (High Energy Collision Dissociation)	25	0.74	MS2		3.514	7.1441	72365	7.6764	0.5323	F24	1	0.000106849	0	11.5141	201104
		FALSE	High	CHIMERYS on Ardia Server (J4)	Unambiguous	[K].ELEDYMIEHGTIK.[G]		1	F1L1D2	F1L1D2	FALSE		0								0	2		0	1	1	789.379	1577.75	1577.75	0	0	HCD (High Energy Collision Dissociation)	25	1	MS2		3.514	7.1652	72578	7.6764	0.5113	F24	1	0.000106849	0	14.2926	75761.2
		FALSE	High	CHIMERYS on Ardia Server (J4)	Unambiguous	[K].ELEDYMIEHGTIK.[G]		1	F1L1D2	F1L1D2	FALSE		0								0	2		0	1	1	789.379	1577.75	1577.75	0	0	HCD (High Energy Collision Dissociation)	25	1	MS2		3.514	7.2247	73184	7.6764	0.4517	F24	1	0.000508466	0.00217839	3.36244	75761.2
		FALSE	High	CHIMERYS on Ardia Server (J4)	Unambiguous	[K].ELEDYMIEHGTIK.[G]		1	F1L1D2	F1L1D2	FALSE		0								0	3		0	1	1	526.589	1577.75	1577.75	0	0	HCD (High Energy Collision Dissociation)	25	0.38	MS2		3.513	7.204	72972	7.6764	0.4724	F24	1	0.000106849	0	12.569	201104
		FALSE	High	CHIMERYS on Ardia Server (J4)	Unambiguous	[K].ELEDYMIEHGTIK.[G]		1	F1L1D2	F1L1D2	FALSE		0								0	3		0	1	1	526.589	1577.75	1577.75	0	0	HCD (High Energy Collision Dissociation)	25	0.32	MS2		3.514	7.2337	73275	7.6764	0.4427	F24	1	0.00099175	0.00567506	2.56022	201104
		FALSE	High	CHIMERYS on Ardia Server (J4)	Unambiguous	[K].ELEDYMIEHGTIK.[G]		1	F1L1D2	F1L1D2	FALSE		0								0	2		0	1	1	789.379	1577.75	1577.75	0	0	HCD (High Energy Collision Dissociation)	25	1	MS2		3.514	7.2547	73487	7.6764	0.4218	F24	1	0.00220297	0.0120473	1.47612	75761.2
		FALSE	High	CHIMERYS on Ardia Server (J4)	Unambiguous	[K].ELEDYMIEHGTIK.[G]		1	F1L1D2	F1L1D2	FALSE		0								0	3		0	1	1	526.589	1577.75	1577.75	0	0	HCD (High Energy Collision Dissociation)	25	0.34	MS2		3.513	7.2637	73578	7.6764	0.4128	F24	1	0.0002467	0.000419875	4.59611	201104
		FALSE	High	CHIMERYS on Ardia Server (J4)	Unambiguous	[K].ELEDYMIEHGTIK.[G]		1	F1L1D2	F1L1D2	FALSE		0								0	2		0	1	1	789.379	1577.75	1577.75	0	0	HCD (High Energy Collision Dissociation)	25	1	MS2		3.514	7.1053	71971	7.6764	0.5711	F24	1	0.000106849	0	11.7128	75761.2
		FALSE	High	CHIMERYS on Ardia Server (I4)	Unambiguous	[K].ELEDYMIEHGTIK.[G]		1	F1L1D2	F1L1D2	FALSE		0								0	3		0	1	1	526.589	1577.75	1577.75	0	0	HCD (High Energy Collision Dissociation)	25	0.1	MS2		3.514	7.2281	73275	7.3851	0.157	F23	1	0.00187489	0.0112177	1.77964	89664.2
		FALSE	High	CHIMERYS on Ardia Server (J4)	Unambiguous	[K].ELEDYMIEHGTIK.[G]		1	F1L1D2	F1L1D2	FALSE		0								0	3		0	1	1	526.589	1577.75	1577.75	0	0	HCD (High Energy Collision Dissociation)	25	1	MS2		3.513	7.0846	71759	7.6764	0.5918	F24	1	0.000106849	0	11.0539	201104
		FALSE	High	CHIMERYS on Ardia Server (J4)	Unambiguous	[K].ELEDYMIEHGTIK.[G]		1	F1L1D2	F1L1D2	FALSE		0								0	3		0	1	1	526.589	1577.75	1577.75	0	0	HCD (High Energy Collision Dissociation)	25	1	MS2		3.514	7.0547	71456	7.6764	0.6218	F24	1	0.0002467	0.000419875	4.34072	201104
		FALSE	High	CHIMERYS on Ardia Server (J4)	Unambiguous	[K].ELEDYMIEHGTIK.[G]		1	F1L1D2	F1L1D2	FALSE		0								0	2		0	1	1	789.379	1577.75	1577.75	0	0	HCD (High Energy Collision Dissociation)	25	1	MS2		3.514	7.0457	71365	7.6764	0.6308	F24	1	0.0021078	0.0120473	1.52055	75761.2
		FALSE	High	CHIMERYS on Ardia Server (I4)	Unambiguous	[K].ELEDYMIEHGTIK.[G]		1	F1L1D2	F1L1D2	FALSE		0								0	2		0	1	1	789.379	1577.75	1577.75	0	0	HCD (High Energy Collision Dissociation)	25	1	MS2		3.514	7.0696	71668	7.3851	0.3155	F23	1	7.51089e-05	0.00022853	7.06517	36556.8
		FALSE	High	CHIMERYS on Ardia Server (I4)	Unambiguous	[K].ELEDYMIEHGTIK.[G]		1	F1L1D2	F1L1D2	FALSE		0								0	2		0	1	1	789.379	1577.75	1577.75	0	0	HCD (High Energy Collision Dissociation)	25	1	MS2		3.514	7.2191	73184	7.3851	0.166	F23	1	0.00172527	0.0103299	1.86059	36556.8
		FALSE	High	CHIMERYS on Ardia Server (I4)	Unambiguous	[K].ELEDYMIEHGTIK.[G]		1	F1L1D2	F1L1D2	FALSE		0								0	3		0	1	1	526.589	1577.75	1577.75	0	0	HCD (High Energy Collision Dissociation)	25	0.21	MS2		3.514	7.1981	72972	7.3851	0.1869	F23	1	7.51089e-05	8.28187e-06	10.8408	89664.2
		FALSE	High	CHIMERYS on Ardia Server (I4)	Unambiguous	[K].ELEDYMIEHGTIK.[G]		1	F1L1D2	F1L1D2	FALSE		0								0	2		0	1	1	789.379	1577.75	1577.75	0	0	HCD (High Energy Collision Dissociation)	25	1	MS2		3.514	7.1891	72881	7.3851	0.1959	F23	1	0.000537479	0.00355974	2.86888	36556.8
		FALSE	High	CHIMERYS on Ardia Server (I4)	Unambiguous	[K].ELEDYMIEHGTIK.[G]		1	F1L1D2	F1L1D2	FALSE		0								0	3		0	1	1	526.589	1577.75	1577.75	0	0	HCD (High Energy Collision Dissociation)	25	0.26	MS2		3.514	7.1684	72669	7.3851	0.2167	F23	1	7.51089e-05	8.56913e-05	8.22797	89664.2
		FALSE	High	CHIMERYS on Ardia Server (I4)	Unambiguous	[K].ELEDYMIEHGTIK.[G]		1	F1L1D2	F1L1D2	FALSE		0								0	2		0	1	1	789.379	1577.75	1577.75	0	0	HCD (High Energy Collision Dissociation)	25	1	MS2		3.514	7.1594	72578	7.3851	0.2257	F23	1	0.00759094	0.0617731	0.478073	36556.8
		FALSE	High	CHIMERYS on Ardia Server (I4)	Unambiguous	[K].ELEDYMIEHGTIK.[G]		1	F1L1D2	F1L1D2	FALSE		0								0	3		0	1	1	526.589	1577.75	1577.75	0	0	HCD (High Energy Collision Dissociation)	25	0.49	MS2		3.514	7.1381	72365	7.3851	0.247	F23	1	7.51089e-05	4.50241e-06	11.5154	89664.2
		FALSE	High	CHIMERYS on Ardia Server (I4)	Unambiguous	[K].ELEDYMIEHGTIK.[G]		1	F1L1D2	F1L1D2	FALSE		0								0	2		0	1	1	789.379	1577.75	1577.75	0	0	HCD (High Energy Collision Dissociation)	25	1	MS2		3.514	7.1292	72274	7.3851	0.2559	F23	1	7.51089e-05	0.000251709	6.94303	36556.8
		FALSE	High	CHIMERYS on Ardia Server (J4)	Unambiguous	[K].ELEDYMIEHGTIK.[G]		1	F1L1D2	F1L1D2	FALSE		0								0	2		0	1	1	789.379	1577.75	1577.75	0	0	HCD (High Energy Collision Dissociation)	25	1	MS2		3.514	7.0756	71668	7.6764	0.6008	F24	1	0.0002467	0.000419875	4.64055	75761.2
		FALSE	High	CHIMERYS on Ardia Server (I4)	Unambiguous	[K].ELEDYMIEHGTIK.[G]		1	F1L1D2	F1L1D2	FALSE		0								0	2		0	1	1	789.379	1577.75	1577.75	0	0	HCD (High Energy Collision Dissociation)	25	1	MS2		3.514	7.0995	71971	7.3851	0.2856	F23	1	7.51089e-05	8.98792e-06	10.7502	36556.8
		FALSE	High	CHIMERYS on Ardia Server (F4)	Unambiguous	[K].ELEDYMIEHGTIK.[G]		1	F1L1D2	F1L1D2	FALSE		0								0	2		0	1	1	789.379	1577.75	1577.75	0	0	HCD (High Energy Collision Dissociation)	25	1	MS2		3.514	7.0778	71668	7.7805	0.7027	F20	1	0.00500269	0.0320279	0.727556	17941.8
		FALSE	High	CHIMERYS on Ardia Server (E4)	Unambiguous	[K].ELEDYMIEHGTIK.[G]		1	F1L1D2	F1L1D2	FALSE		0								0	3		0	1	1	526.589	1577.75	1577.75	0	0	HCD (High Energy Collision Dissociation)	25	0.31	MS2		3.513	7.1361	72365	7.5173	0.3812	F19	1	5.66123e-05	0	11.3242	174093
		FALSE	High	CHIMERYS on Ardia Server (E4)	Unambiguous	[K].ELEDYMIEHGTIK.[G]		1	F1L1D2	F1L1D2	FALSE		0								0	2		0	1	1	789.379	1577.75	1577.75	0	0	HCD (High Energy Collision Dissociation)	25	1	MS2		3.513	7.1271	72274	7.5173	0.3901	F19	1	0.000111626	0.000446677	5.8729	61101
		FALSE	High	CHIMERYS on Ardia Server (E4)	Unambiguous	[K].ELEDYMIEHGTIK.[G]		1	F1L1D2	F1L1D2	FALSE		0								0	3		0	1	1	526.589	1577.75	1577.75	0	0	HCD (High Energy Collision Dissociation)	25	0.61	MS2		3.514	7.1063	72062	7.5173	0.411	F19	1	5.66123e-05	0	14.0143	174093
		FALSE	High	CHIMERYS on Ardia Server (B4)	Unambiguous	[K].ELEDYMIEHGTIK.[G]		1	F1L1D2	F1L1D2	FALSE		0								0	3		0	1	1	526.589	1577.75	1577.75	0	0	HCD (High Energy Collision Dissociation)	25	0.14	MS2		3.514	7.1302	72365	7.6197	0.4895	F16	1	0.000106355	0.000555897	5.53509	230791
		FALSE	High	CHIMERYS on Ardia Server (B4)	Unambiguous	[K].ELEDYMIEHGTIK.[G]		1	F1L1D2	F1L1D2	FALSE		0								0	2		0	1	1	789.379	1577.75	1577.75	0	0	HCD (High Energy Collision Dissociation)	25	1	MS2		3.514	7.1212	72274	7.6197	0.4985	F16	1	0.000467454	0.00250099	3.69829	86959.1
		FALSE	High	CHIMERYS on Ardia Server (B4)	Unambiguous	[K].ELEDYMIEHGTIK.[G]		1	F1L1D2	F1L1D2	FALSE		0								0	3		0	1	1	526.589	1577.75	1577.75	0	0	HCD (High Energy Collision Dissociation)	25	0.2	MS2		3.514	7.1006	72062	7.6197	0.5192	F16	1	5.81091e-05	0	9.27325	230791
		FALSE	High	CHIMERYS on Ardia Server (B4)	Unambiguous	[K].ELEDYMIEHGTIK.[G]		1	F1L1D2	F1L1D2	FALSE		0								0	2		0	1	1	789.379	1577.75	1577.75	0	0	HCD (High Energy Collision Dissociation)	25	1	MS2		3.514	7.0916	71971	7.6197	0.5281	F16	1	0.000190931	0.000663916	4.94894	86959.1
		FALSE	High	CHIMERYS on Ardia Server (B4)	Unambiguous	[K].ELEDYMIEHGTIK.[G]		1	F1L1D2	F1L1D2	FALSE		0								0	3		0	1	1	526.589	1577.75	1577.75	0	0	HCD (High Energy Collision Dissociation)	25	0.49	MS2		3.514	7.0708	71759	7.6197	0.549	F16	1	5.81091e-05	0	11.1686	230791
		FALSE	High	CHIMERYS on Ardia Server (B4)	Unambiguous	[K].ELEDYMIEHGTIK.[G]		1	F1L1D2	F1L1D2	FALSE		0								0	2		0	1	1	789.379	1577.75	1577.75	0	0	HCD (High Energy Collision Dissociation)	25	1	MS2		3.514	7.0618	71668	7.6197	0.5579	F16	1	5.81091e-05	0	10.5862	86959.1
		FALSE	High	CHIMERYS on Ardia Server (B4)	Unambiguous	[K].ELEDYMIEHGTIK.[G]		1	F1L1D2	F1L1D2	FALSE		0								0	3		0	1	1	526.589	1577.75	1577.75	0	0	HCD (High Energy Collision Dissociation)	25	0.75	MS2		3.569	7.0412	71456	7.6197	0.5785	F16	1	5.81091e-05	0	11.816	230791
		FALSE	High	CHIMERYS on Ardia Server (B4)	Unambiguous	[K].ELEDYMIEHGTIK.[G]		1	F1L1D2	F1L1D2	FALSE		0								0	2		0	1	1	789.379	1577.75	1577.75	0	0	HCD (High Energy Collision Dissociation)	25	1	MS2		3.514	7.032	71365	7.6197	0.5877	F16	1	5.81091e-05	0	13.7924	86959.1
		FALSE	High	CHIMERYS on Ardia Server (B4)	Unambiguous	[K].ELEDYMIEHGTIK.[G]		1	F1L1D2	F1L1D2	FALSE		0								0	3		0	1	1	526.589	1577.75	1577.75	0	0	HCD (High Energy Collision Dissociation)	25	1	MS2		3.66	7.011	71152	7.6197	0.6087	F16	1	5.81091e-05	0	12.3447	230791
		FALSE	High	CHIMERYS on Ardia Server (B4)	Unambiguous	[K].ELEDYMIEHGTIK.[G]		1	F1L1D2	F1L1D2	FALSE		0								0	3		0	1	1	526.589	1577.75	1577.75	0	0	HCD (High Energy Collision Dissociation)	25	0.92	MS2		3.514	6.9812	70849	7.6197	0.6385	F16	1	5.81091e-05	0	10.606	230791
		FALSE	High	CHIMERYS on Ardia Server (A4)	Unambiguous	[K].ELEDYMIEHGTIK.[G]		1	F1L1D2	F1L1D2	FALSE		0								0	3		0	1	1	526.589	1577.75	1577.75	0	0	HCD (High Energy Collision Dissociation)	25	1	MS2		3.516	7.017	71152	7.7839	0.7669	F15	1	0.00661127	0.0585805	0.61109	55791.3
		FALSE	High	CHIMERYS on Ardia Server (B4)	Unambiguous	[K].ELEDYMIEHGTIK.[G]		1	F1L1D2	F1L1D2	FALSE		0								0	2		0	1	1	789.379	1577.75	1577.75	0	0	HCD (High Energy Collision Dissociation)	25	1	MS2		3.526	6.9722	70758	7.6197	0.6475	F16	1	5.81091e-05	9.08362e-11	6.14157	86959.1
		FALSE	High	CHIMERYS on Ardia Server (B4)	Unambiguous	[K].ELEDYMIEHGTIK.[G]		1	F1L1D2	F1L1D2	FALSE		0								0	3		0	1	1	526.589	1577.75	1577.75	0	0	HCD (High Energy Collision Dissociation)	25	1	MS2		3.513	6.9517	70546	7.6197	0.668	F16	1	0.000106355	0.000555897	5.78185	230791
		FALSE	High	CHIMERYS on Ardia Server (A4)	Unambiguous	[K].ELEDYMIEHGTIK.[G]		1	F1L1D2	F1L1D2	FALSE		0								0	3		0	1	1	526.589	1577.75	1577.75	0	0	HCD (High Energy Collision Dissociation)	25	0.12	MS2		3.513	7.1663	72669	7.7839	0.6175	F15	1	0.00175794	0.00920828	1.91601	55791.3
		FALSE	High	CHIMERYS on Ardia Server (A4)	Unambiguous	[K].ELEDYMIEHGTIK.[G]		1	F1L1D2	F1L1D2	FALSE		0								0	2		0	1	1	789.379	1577.75	1577.75	0	0	HCD (High Energy Collision Dissociation)	25	1	MS2		3.613	7.1273	72274	7.7839	0.6565	F15	1	0.00634173	0.0585805	0.63206	20212.3
		FALSE	High	CHIMERYS on Ardia Server (A4)	Unambiguous	[K].ELEDYMIEHGTIK.[G]		1	F1L1D2	F1L1D2	FALSE		0								0	3		0	1	1	526.589	1577.75	1577.75	0	0	HCD (High Energy Collision Dissociation)	25	0.23	MS2		3.514	7.1064	72062	7.7839	0.6774	F15	1	0.000144603	0.000232597	6.19312	55791.3
		FALSE	High	CHIMERYS on Ardia Server (A4)	Unambiguous	[K].ELEDYMIEHGTIK.[G]		1	F1L1D2	F1L1D2	FALSE		0								0	3		0	1	1	526.589	1577.75	1577.75	0	0	HCD (High Energy Collision Dissociation)	25	0.56	MS2		3.514	7.0769	71759	7.7839	0.707	F15	1	9.59233e-05	3.251e-20	10.0601	55791.3
		FALSE	High	CHIMERYS on Ardia Server (A4)	Unambiguous	[K].ELEDYMIEHGTIK.[G]		1	F1L1D2	F1L1D2	FALSE		0								0	2		0	1	1	789.379	1577.75	1577.75	0	0	HCD (High Energy Collision Dissociation)	25	1	MS2		3.514	7.0679	71668	7.7839	0.716	F15	1	9.59233e-05	3.251e-20	8.1166	20212.3
		FALSE	High	CHIMERYS on Ardia Server (A4)	Unambiguous	[K].ELEDYMIEHGTIK.[G]		1	F1L1D2	F1L1D2	FALSE		0								0	3		0	1	1	526.589	1577.75	1577.75	0	0	HCD (High Energy Collision Dissociation)	25	1	MS2		3.513	7.047	71456	7.7839	0.7369	F15	1	9.59233e-05	3.251e-20	10.3893	55791.3
		FALSE	High	CHIMERYS on Ardia Server (C4)	Unambiguous	[K].ELEDYMIEHGTIK.[G]		1	F1L1D2	F1L1D2	FALSE		0								0	3		0	1	1	526.589	1577.75	1577.75	0	0	HCD (High Energy Collision Dissociation)	25	0.72	MS2		3.514	7.121	72062	7.2441	0.123	F17	1	0.000108921	0	10.961	23316.6
		FALSE	High	CHIMERYS on Ardia Server (C4)	Unambiguous	[K].ELEDYMIEHGTIK.[G]		1	F1L1D2	F1L1D2	FALSE		0								0	3		0	1	1	526.589	1577.75	1577.75	0	0	HCD (High Energy Collision Dissociation)	25	0.63	MS2		3.513	7.151	72365	7.2441	0.0931	F17	1	0.000108921	0	4.02223	23316.6
		FALSE	High	CHIMERYS on Ardia Server (B4)	Unambiguous	[K].ELEDYMIEHGTIK.[G]		1	F1L1D2	F1L1D2	FALSE		0								0	2		0	1	1	789.379	1577.75	1577.75	0	0	HCD (High Energy Collision Dissociation)	25	1	MS2		3.514	7.0021	71061	7.6197	0.6176	F16	1	5.81091e-05	0	9.80387	86959.1
		FALSE	High	CHIMERYS on Ardia Server (D4)	Unambiguous	[K].ELEDYMIEHGTIK.[G]		1	F1L1D2	F1L1D2	FALSE		0								0	2		0	1	1	789.379	1577.75	1577.75	0	0	HCD (High Energy Collision Dissociation)	25	1	MS2		3.512	7.0618	71668	7.341	0.2792	F18	1	0.00012025	0	9.4787	66255.2
		FALSE	High	CHIMERYS on Ardia Server (E4)	Unambiguous	[K].ELEDYMIEHGTIK.[G]		1	F1L1D2	F1L1D2	FALSE		0								0	2		0	1	1	789.379	1577.75	1577.75	0	0	HCD (High Energy Collision Dissociation)	25	1	MS2		3.514	7.1573	72578	7.5173	0.3599	F19	1	0.000654793	0.00381721	3.2124	61101
		FALSE	High	CHIMERYS on Ardia Server (E4)	Unambiguous	[K].ELEDYMIEHGTIK.[G]		1	F1L1D2	F1L1D2	FALSE		0								0	2		0	1	1	789.379	1577.75	1577.75	0	0	HCD (High Energy Collision Dissociation)	25	1	MS2		3.514	7.0973	71971	7.5173	0.42	F19	1	5.66123e-05	0	9.88887	61101
		FALSE	High	CHIMERYS on Ardia Server (E4)	Unambiguous	[K].ELEDYMIEHGTIK.[G]		1	F1L1D2	F1L1D2	FALSE		0								0	3		0	1	1	526.589	1577.75	1577.75	0	0	HCD (High Energy Collision Dissociation)	25	0.87	MS2		3.513	7.0766	71759	7.5173	0.4407	F19	1	5.66123e-05	0	14.7402	174093
		FALSE	High	CHIMERYS on Ardia Server (E4)	Unambiguous	[K].ELEDYMIEHGTIK.[G]		1	F1L1D2	F1L1D2	FALSE		0								0	2		0	1	1	789.379	1577.75	1577.75	0	0	HCD (High Energy Collision Dissociation)	25	1	MS2		3.539	7.0677	71668	7.5173	0.4496	F19	1	5.66123e-05	0	7.91165	61101
		FALSE	High	CHIMERYS on Ardia Server (E4)	Unambiguous	[K].ELEDYMIEHGTIK.[G]		1	F1L1D2	F1L1D2	FALSE		0								0	3		0	1	1	526.589	1577.75	1577.75	0	0	HCD (High Energy Collision Dissociation)	25	1	MS2		3.514	7.0469	71456	7.5173	0.4704	F19	1	5.66123e-05	0	10.434	174093
		FALSE	High	CHIMERYS on Ardia Server (E4)	Unambiguous	[K].ELEDYMIEHGTIK.[G]		1	F1L1D2	F1L1D2	FALSE		0								0	2		0	1	1	789.379	1577.75	1577.75	0	0	HCD (High Energy Collision Dissociation)	25	1	MS2		3.514	7.0379	71365	7.5173	0.4794	F19	1	0.000145567	0.000446677	5.25537	61101
		FALSE	High	CHIMERYS on Ardia Server (E4)	Unambiguous	[K].ELEDYMIEHGTIK.[G]		1	F1L1D2	F1L1D2	FALSE		0								0	3		0	1	1	526.589	1577.75	1577.75	0	0	HCD (High Energy Collision Dissociation)	25	1	MS2		3.55	7.0168	71152	7.5173	0.5004	F19	1	0.000240616	0.000882771	4.35987	174093
		FALSE	High	CHIMERYS on Ardia Server (D4)	Unambiguous	[K].ELEDYMIEHGTIK.[G]		1	F1L1D2	F1L1D2	FALSE		0								0	3		0	1	1	526.589	1577.75	1577.75	0	0	HCD (High Energy Collision Dissociation)	25	0.62	MS2		3.514	7.2792	73881	7.341	0.0618	F18	1	0.000536481	0.00210806	3.37019	187238
		FALSE	High	CHIMERYS on Ardia Server (D4)	Unambiguous	[K].ELEDYMIEHGTIK.[G]		1	F1L1D2	F1L1D2	FALSE		0								0	2		0	1	1	789.379	1577.75	1577.75	0	0	HCD (High Energy Collision Dissociation)	25	1	MS2		3.514	7.2703	73790	7.341	0.0708	F18	1	0.00998818	0.0925028	0.325513	66255.2
		FALSE	High	CHIMERYS on Ardia Server (D4)	Unambiguous	[K].ELEDYMIEHGTIK.[G]		1	F1L1D2	F1L1D2	FALSE		0								0	2		0	1	1	789.379	1577.75	1577.75	0	0	HCD (High Energy Collision Dissociation)	25	1	MS2		3.514	7.2404	73487	7.341	0.1006	F18	1	0.000536481	0.00210806	3.47773	66255.2
		FALSE	High	CHIMERYS on Ardia Server (D4)	Unambiguous	[K].ELEDYMIEHGTIK.[G]		1	F1L1D2	F1L1D2	FALSE		0								0	3		0	1	1	526.589	1577.75	1577.75	0	0	HCD (High Energy Collision Dissociation)	25	1	MS2		3.514	7.3093	74185	7.341	0.0318	F18	1	0.000536481	0.00210806	3.44429	187238
		FALSE	High	CHIMERYS on Ardia Server (D4)	Unambiguous	[K].ELEDYMIEHGTIK.[G]		1	F1L1D2	F1L1D2	FALSE		0								0	2		0	1	1	789.379	1577.75	1577.75	0	0	HCD (High Energy Collision Dissociation)	25	1	MS2		3.513	7.2106	73184	7.341	0.1304	F18	1	0.000136101	8.37751e-05	4.67722	66255.2
		FALSE	High	CHIMERYS on Ardia Server (D4)	Unambiguous	[K].ELEDYMIEHGTIK.[G]		1	F1L1D2	F1L1D2	FALSE		0								0	3		0	1	1	526.589	1577.75	1577.75	0	0	HCD (High Energy Collision Dissociation)	25	0.88	MS2		3.514	7.0708	71759	7.341	0.2702	F18	1	0.00012025	0	11.0621	187238
		FALSE	High	CHIMERYS on Ardia Server (D4)	Unambiguous	[K].ELEDYMIEHGTIK.[G]		1	F1L1D2	F1L1D2	FALSE		0								0	3		0	1	1	526.589	1577.75	1577.75	0	0	HCD (High Energy Collision Dissociation)	25	0.63	MS2		3.514	7.0409	71456	7.341	0.3001	F18	1	0.000136101	8.37751e-05	5.10919	187238
		FALSE	High	CHIMERYS on Ardia Server (D4)	Unambiguous	[K].ELEDYMIEHGTIK.[G]		1	F1L1D2	F1L1D2	FALSE		0								0	3		0	1	1	526.589	1577.75	1577.75	0	0	HCD (High Energy Collision Dissociation)	25	0.49	MS2		3.514	7.2198	73275	7.341	0.1213	F18	1	0.000136101	8.37751e-05	7.68103	187238
		FALSE	High	CHIMERYS on Ardia Server (D4)	Unambiguous	[K].ELEDYMIEHGTIK.[G]		1	F1L1D2	F1L1D2	FALSE		0								0	3		0	1	1	526.589	1577.75	1577.75	0	0	HCD (High Energy Collision Dissociation)	25	0.96	MS2		3.514	7.1005	72062	7.341	0.2405	F18	1	0.00012025	0	10.1755	187238
		FALSE	High	CHIMERYS on Ardia Server (D4)	Unambiguous	[K].ELEDYMIEHGTIK.[G]		1	F1L1D2	F1L1D2	FALSE		0								0	3		0	1	1	526.589	1577.75	1577.75	0	0	HCD (High Energy Collision Dissociation)	25	0.91	MS2		3.514	7.1303	72365	7.341	0.2107	F18	1	0.00012025	0	10.4335	187238
		FALSE	High	CHIMERYS on Ardia Server (D4)	Unambiguous	[K].ELEDYMIEHGTIK.[G]		1	F1L1D2	F1L1D2	FALSE		0								0	2		0	1	1	789.379	1577.75	1577.75	0	0	HCD (High Energy Collision Dissociation)	25	1	MS2		3.514	7.1213	72274	7.341	0.2197	F18	1	0.000136101	8.37751e-05	6.52392	66255.2
		FALSE	High	CHIMERYS on Ardia Server (D4)	Unambiguous	[K].ELEDYMIEHGTIK.[G]		1	F1L1D2	F1L1D2	FALSE		0								0	3		0	1	1	526.589	1577.75	1577.75	0	0	HCD (High Energy Collision Dissociation)	25	0.73	MS2		3.555	7.1599	72668	7.341	0.1811	F18	1	0.00012025	0	9.03213	187238
		FALSE	High	CHIMERYS on Ardia Server (D4)	Unambiguous	[K].ELEDYMIEHGTIK.[G]		1	F1L1D2	F1L1D2	FALSE		0								0	2		0	1	1	789.379	1577.75	1577.75	0	0	HCD (High Energy Collision Dissociation)	25	1	MS2		3.514	7.0915	71971	7.341	0.2495	F18	1	0.00012025	0	10.1539	66255.2
		FALSE	High	CHIMERYS on Ardia Server (D4)	Unambiguous	[K].ELEDYMIEHGTIK.[G]		1	F1L1D2	F1L1D2	FALSE		0								0	3		0	1	1	526.589	1577.75	1577.75	0	0	HCD (High Energy Collision Dissociation)	25	0.6	MS2		3.513	7.1901	72972	7.341	0.1509	F18	1	0.00012025	0	9.02751	187238
		FALSE	High	CHIMERYS on Ardia Server (D4)	Unambiguous	[K].ELEDYMIEHGTIK.[G]		1	F1L1D2	F1L1D2	FALSE		0								0	2		0	1	1	789.379	1577.75	1577.75	0	0	HCD (High Energy Collision Dissociation)	25	1	MS2		3.514	7.1811	72881	7.341	0.1599	F18	1	0.000304878	0.0018048	4.08355	66255.2
		FALSE	High	CHIMERYS on Ardia Server (C4)	Unambiguous	[K].ELEDYMIEHGTIK.[G]		1	F1L1D2	F1L1D2	FALSE		0								0	3		0	1	1	526.589	1577.75	1577.75	0	0	HCD (High Energy Collision Dissociation)	25	1	MS2		3.514	7.1811	72669	7.2441	0.0629	F17	1	0.000108921	0	7.72358	23316.6
		FALSE	High	CHIMERYS on Ardia Server (D4)	Unambiguous	[K].ELEDYMIEHGTIK.[G]		1	F1L1D2	F1L1D2	FALSE		0								0	2		0	1	1	789.379	1577.75	1577.75	0	0	HCD (High Energy Collision Dissociation)	25	1	MS2		3.514	7.1513	72578	7.341	0.1898	F18	1	0.00012025	0	9.12039	66255.2
	FALSE	High	[K].DSNYHLLDSVQESIRR.[S]	3	62	F1KZN7; F1L1D2	F1KZN7 [125-140]; F1L1D2 [444-459]		1	1931.96	73333.5	263232		221419	165090		25557.3	24759.7	211156	482354											Shared	High	High	n/a	High	High	n/a	High	High	High	High	0.000234412	1.44774e-06	0.000225955
		Checked	Confidence	Identifying Node	PSM Ambiguity	Annotated Sequence	Modifications	# Proteins	Master Protein Accessions	Protein Accessions	I/L Ambiguity	CHIMERYS: PTM Localization Sequence	CHIMERYS: PTM Localization Score	CHIMERYS: Best Site Probabilities	CHIMERYS: Oxidation Site Probabilities	CHIMERYS: Phospho Site Probabilities	CHIMERYS: Label:13C(6)15N(2) Site Probabilities	CHIMERYS: Label:13C(6)15N(4) Site Probabilities	CHIMERYS: Oxidation Site Probabilities	CHIMERYS: Phospho Site Probabilities	# Missed Cleavages	Charge	DeltaScore	DeltaCn	Rank	Search Engine Rank	m/z [Da]	MH+ [Da]	Theo. MH+ [Da]	DeltaM [ppm]	Deltam/z [Da]	Activation Type	NCE [%]	Normalized CHIMERYS Coefficient	MS Order	Isolation Interference [%]	Ion Inject Time [ms]	RT [min]	First Scan	Predicted RT [min]	DeltaRT	File ID	# Protein Groups	q-Value	PEP	SVM Score	Quan Value
		FALSE	High	CHIMERYS on Ardia Server (A4)	Unambiguous	[K].DSNYHLLDSVQESIRR.[S]		3	F1L1D2; F1KZN7	F1L1D2; F1KZN7; F1LFA2	FALSE		0								1	3		0	1	1	644.657	1931.96	1931.96	0	0	HCD (High Energy Collision Dissociation)	25	1	MS2		3.514	7.6466	77547	8.7396	1.0929	F15	2	0.00137127	0.0059869	2.42119	11459.2
		FALSE	High	CHIMERYS on Ardia Server (I4)	Unambiguous	[K].DSNYHLLDSVQESIRR.[S]		3	F1L1D2; F1KZN7	F1L1D2; F1KZN7; F1LFA2	FALSE		0								1	3		0	1	1	644.657	1931.96	1931.96	0	0	HCD (High Energy Collision Dissociation)	25	0.87	MS2		3.514	7.7086	78154	8.3281	0.6194	F23	2	7.51089e-05	1.57371e-05	10.1291	44562.7
		FALSE	High	CHIMERYS on Ardia Server (I4)	Unambiguous	[K].DSNYHLLDSVQESIRR.[S]		3	F1L1D2; F1KZN7	F1L1D2; F1KZN7; F1LFA2	FALSE		0								1	4		0	1	1	483.745	1931.96	1931.96	0	0	HCD (High Energy Collision Dissociation)	25	0.63	MS2		3.514	7.7053	78119	8.3281	0.6227	F23	2	7.51089e-05	7.7935e-07	13.4545	56336.7
		FALSE	High	CHIMERYS on Ardia Server (I4)	Unambiguous	[K].DSNYHLLDSVQESIRR.[S]		3	F1L1D2; F1KZN7	F1L1D2; F1KZN7; F1LFA2	FALSE		0								1	3		0	1	1	644.657	1931.96	1931.96	0	0	HCD (High Energy Collision Dissociation)	25	1	MS2		3.514	7.6789	77851	8.3281	0.6491	F23	2	7.51089e-05	3.80279e-05	9.14605	44562.7
		FALSE	High	CHIMERYS on Ardia Server (I4)	Unambiguous	[K].DSNYHLLDSVQESIRR.[S]		3	F1L1D2; F1KZN7	F1L1D2; F1KZN7; F1LFA2	FALSE		0								1	4		0	1	1	483.745	1931.96	1931.96	0	0	HCD (High Energy Collision Dissociation)	25	0.4	MS2		3.514	7.6751	77815	8.3281	0.653	F23	2	7.51089e-05	0.000112953	7.90971	56336.7
		FALSE	High	CHIMERYS on Ardia Server (I4)	Unambiguous	[K].DSNYHLLDSVQESIRR.[S]		3	F1L1D2; F1KZN7	F1L1D2; F1KZN7; F1LFA2	FALSE		0								1	3		0	1	1	644.657	1931.96	1931.96	0	0	HCD (High Energy Collision Dissociation)	25	0.4	MS2		3.513	7.6487	77547	8.3281	0.6794	F23	2	0.000896372	0.00529575	2.50675	44562.7
		FALSE	High	CHIMERYS on Ardia Server (H4)	Unambiguous	[K].DSNYHLLDSVQESIRR.[S]		3	F1L1D2; F1KZN7	F1L1D2; F1KZN7; F1LFA2	FALSE		0								1	4		0	1	1	483.745	1931.96	1931.96	0	0	HCD (High Energy Collision Dissociation)	25	0.07	MS2		3.513	7.7492	78422	8.4065	0.6573	F22	2	0.00756093	0.0640309	0.434434	13763.2
		FALSE	High	CHIMERYS on Ardia Server (I4)	Unambiguous	[K].DSNYHLLDSVQESIRR.[S]		3	F1L1D2; F1KZN7	F1L1D2; F1KZN7; F1LFA2	FALSE		0								1	4		0	1	1	483.745	1931.96	1931.96	0	0	HCD (High Energy Collision Dissociation)	25	0.64	MS2		3.514	7.7353	78422	8.3281	0.5928	F23	2	7.51089e-05	0.000158762	7.5094	56336.7
		FALSE	High	CHIMERYS on Ardia Server (H4)	Unambiguous	[K].DSNYHLLDSVQESIRR.[S]		3	F1L1D2; F1KZN7	F1L1D2; F1KZN7; F1LFA2	FALSE		0								1	4		0	1	1	483.745	1931.96	1931.96	0	0	HCD (High Energy Collision Dissociation)	25	0.04	MS2		3.513	7.7195	78119	8.4065	0.687	F22	2	0.00752171	0.0624768	0.441969	13763.2
		FALSE	High	CHIMERYS on Ardia Server (G4)	Unambiguous	[K].DSNYHLLDSVQESIRR.[S]		3	F1L1D2; F1KZN7	F1L1D2; F1KZN7; F1LFA2	FALSE		0								1	3		0	1	1	644.657	1931.96	1931.96	0	0	HCD (High Energy Collision Dissociation)	25	0.71	MS2		3.514	7.6124	77244	8.8856	1.2732	F21	2	0.00207556	0.0157622	1.59843	25557.3
		FALSE	High	CHIMERYS on Ardia Server (E4)	Unambiguous	[K].DSNYHLLDSVQESIRR.[S]		3	F1L1D2; F1KZN7	F1L1D2; F1KZN7; F1LFA2	FALSE		0								1	3		0	1	1	644.657	1931.96	1931.96	0	0	HCD (High Energy Collision Dissociation)	25	1	MS2		3.513	7.7361	78457	7.9861	0.2501	F19	2	0.00122532	0.00516301	2.45464	75873.7
		FALSE	High	CHIMERYS on Ardia Server (J4)	Unambiguous	[K].DSNYHLLDSVQESIRR.[S]		3	F1L1D2; F1KZN7	F1L1D2; F1KZN7; F1LFA2	FALSE		0								1	3		0	1	1	644.657	1931.96	1931.96	0	0	HCD (High Energy Collision Dissociation)	25	1	MS2		3.514	7.7152	78154	8.4389	0.7237	F24	2	0.000163252	0.000224035	5.99236	81678.6
		FALSE	High	CHIMERYS on Ardia Server (I4)	Unambiguous	[K].DSNYHLLDSVQESIRR.[S]		3	F1L1D2; F1KZN7	F1L1D2; F1KZN7; F1LFA2	FALSE		0								1	3		0	1	1	644.657	1931.96	1931.96	0	0	HCD (High Energy Collision Dissociation)	25	0.73	MS2		3.513	7.7685	78760	8.3281	0.5596	F23	2	7.51089e-05	6.09986e-05	8.61455	44562.7
		FALSE	High	CHIMERYS on Ardia Server (J4)	Unambiguous	[K].DSNYHLLDSVQESIRR.[S]		3	F1L1D2; F1KZN7	F1L1D2; F1KZN7; F1LFA2	FALSE		0								1	4		0	1	1	483.745	1931.96	1931.96	0	0	HCD (High Energy Collision Dissociation)	25	1	MS2		3.513	7.8612	79635	8.4389	0.5777	F24	2	0.00152659	0.00794815	1.89813	77765.9
		FALSE	High	CHIMERYS on Ardia Server (J4)	Unambiguous	[K].DSNYHLLDSVQESIRR.[S]		3	F1L1D2; F1KZN7	F1L1D2; F1KZN7; F1LFA2	FALSE		0								1	3		0	1	1	644.657	1931.96	1931.96	0	0	HCD (High Energy Collision Dissociation)	25	0.78	MS2		3.516	7.8348	79367	8.4389	0.6041	F24	2	0.000479744	0.00217839	3.45645	81678.6
		FALSE	High	CHIMERYS on Ardia Server (J4)	Unambiguous	[K].DSNYHLLDSVQESIRR.[S]		3	F1L1D2; F1KZN7	F1L1D2; F1KZN7; F1LFA2	FALSE		0								1	4		0	1	1	483.745	1931.96	1931.96	0	0	HCD (High Energy Collision Dissociation)	25	0.82	MS2		3.557	7.8311	79331	8.4389	0.6078	F24	2	0.000577784	0.00217839	2.94644	77765.9
		FALSE	High	CHIMERYS on Ardia Server (J4)	Unambiguous	[K].DSNYHLLDSVQESIRR.[S]		3	F1L1D2; F1KZN7	F1L1D2; F1KZN7; F1LFA2	FALSE		0								1	3		0	1	1	644.657	1931.96	1931.96	0	0	HCD (High Energy Collision Dissociation)	25	1	MS2		3.514	7.805	79064	8.4389	0.6338	F24	2	0.0002467	0.000419875	4.76041	81678.6
		FALSE	High	CHIMERYS on Ardia Server (J4)	Unambiguous	[K].DSNYHLLDSVQESIRR.[S]		3	F1L1D2; F1KZN7	F1L1D2; F1KZN7; F1LFA2	FALSE		0								1	4		0	1	1	483.745	1931.96	1931.96	0	0	HCD (High Energy Collision Dissociation)	25	1	MS2		3.513	7.8012	79028	8.4389	0.6377	F24	2	0.000106849	0	8.66775	77765.9
		FALSE	High	CHIMERYS on Ardia Server (J4)	Unambiguous	[K].DSNYHLLDSVQESIRR.[S]		3	F1L1D2; F1KZN7	F1L1D2; F1KZN7; F1LFA2	FALSE		0								1	3		0	1	1	644.657	1931.96	1931.96	0	0	HCD (High Energy Collision Dissociation)	25	1	MS2		3.513	7.7748	78760	8.4389	0.664	F24	2	0.000106849	0	12.0788	81678.6
		FALSE	High	CHIMERYS on Ardia Server (J4)	Unambiguous	[K].DSNYHLLDSVQESIRR.[S]		3	F1L1D2; F1KZN7	F1L1D2; F1KZN7; F1LFA2	FALSE		0								1	4		0	1	1	483.745	1931.96	1931.96	0	0	HCD (High Energy Collision Dissociation)	25	1	MS2		3.514	7.7715	78725	8.4389	0.6673	F24	2	0.000106849	0	9.79272	77765.9
		FALSE	High	CHIMERYS on Ardia Server (J4)	Unambiguous	[K].DSNYHLLDSVQESIRR.[S]		3	F1L1D2; F1KZN7	F1L1D2; F1KZN7; F1LFA2	FALSE		0								1	3		0	1	1	644.657	1931.96	1931.96	0	0	HCD (High Energy Collision Dissociation)	25	1	MS2		3.514	7.7451	78457	8.4389	0.6938	F24	2	0.000106849	0	8.57049	81678.6
		FALSE	High	CHIMERYS on Ardia Server (E4)	Unambiguous	[K].DSNYHLLDSVQESIRR.[S]		3	F1L1D2; F1KZN7	F1L1D2; F1KZN7; F1LFA2	FALSE		0								1	3		0	1	1	644.657	1931.96	1931.96	0	0	HCD (High Energy Collision Dissociation)	25	1	MS2		3.513	7.7062	78154	7.9861	0.2799	F19	2	5.66123e-05	0	8.72093	75873.7
		FALSE	High	CHIMERYS on Ardia Server (J4)	Unambiguous	[K].DSNYHLLDSVQESIRR.[S]		3	F1L1D2; F1KZN7	F1L1D2; F1KZN7; F1LFA2	FALSE		0								1	4		0	1	1	483.745	1931.96	1931.96	0	0	HCD (High Energy Collision Dissociation)	25	1	MS2		3.55	7.7416	78422	8.4389	0.6973	F24	2	0.000106849	0	10.1469	77765.9
		FALSE	High	CHIMERYS on Ardia Server (J4)	Unambiguous	[K].DSNYHLLDSVQESIRR.[S]		3	F1L1D2; F1KZN7	F1L1D2; F1KZN7; F1LFA2	FALSE		0								1	4		0	1	1	483.745	1931.96	1931.96	0	0	HCD (High Energy Collision Dissociation)	25	0.67	MS2		3.513	7.7119	78119	8.4389	0.727	F24	2	0.000106849	0	12.2558	77765.9
		FALSE	High	CHIMERYS on Ardia Server (J4)	Unambiguous	[K].DSNYHLLDSVQESIRR.[S]		3	F1L1D2; F1KZN7	F1L1D2; F1KZN7; F1LFA2	FALSE		0								1	3		0	1	1	644.657	1931.96	1931.96	0	0	HCD (High Energy Collision Dissociation)	25	0.68	MS2		3.513	7.6853	77851	8.4389	0.7536	F24	2	0.000106849	0	9.29325	81678.6
		FALSE	High	CHIMERYS on Ardia Server (J4)	Unambiguous	[K].DSNYHLLDSVQESIRR.[S]		3	F1L1D2; F1KZN7	F1L1D2; F1KZN7; F1LFA2	FALSE		0								1	4		0	1	1	483.745	1931.96	1931.96	0	0	HCD (High Energy Collision Dissociation)	25	0.37	MS2		3.514	7.6816	77815	8.4389	0.7573	F24	2	0.000577784	0.00217839	2.91221	77765.9
		FALSE	High	CHIMERYS on Ardia Server (I4)	Unambiguous	[K].DSNYHLLDSVQESIRR.[S]		3	F1L1D2; F1KZN7	F1L1D2; F1KZN7; F1LFA2	FALSE		0								1	3		0	1	1	644.657	1931.96	1931.96	0	0	HCD (High Energy Collision Dissociation)	25	1	MS2		3.516	7.8284	79367	8.3281	0.4997	F23	2	0.00191848	0.0119953	1.71446	44562.7
		FALSE	High	CHIMERYS on Ardia Server (I4)	Unambiguous	[K].DSNYHLLDSVQESIRR.[S]		3	F1L1D2; F1KZN7	F1L1D2; F1KZN7; F1LFA2	FALSE		0								1	3		0	1	1	644.657	1931.96	1931.96	0	0	HCD (High Energy Collision Dissociation)	25	0.41	MS2		3.513	7.7985	79064	8.3281	0.5296	F23	2	0.00215025	0.0128422	1.6488	44562.7
		FALSE	High	CHIMERYS on Ardia Server (I4)	Unambiguous	[K].DSNYHLLDSVQESIRR.[S]		3	F1L1D2; F1KZN7	F1L1D2; F1KZN7; F1LFA2	FALSE		0								1	3		0	1	1	644.657	1931.96	1931.96	0	0	HCD (High Energy Collision Dissociation)	25	1	MS2		3.513	7.7386	78457	8.3281	0.5895	F23	2	0.000428174	0.00155053	3.73996	44562.7
		FALSE	High	CHIMERYS on Ardia Server (I4)	Unambiguous	[K].DSNYHLLDSVQESIRR.[S]		3	F1L1D2; F1KZN7	F1L1D2; F1KZN7; F1LFA2	FALSE		0								1	4		0	1	1	483.745	1931.96	1931.96	0	0	HCD (High Energy Collision Dissociation)	25	0.72	MS2		3.514	7.765	78725	8.3281	0.5631	F23	2	0.000397772	0.0012645	4.02603	56336.7
		FALSE	High	CHIMERYS on Ardia Server (E4)	Unambiguous	[K].DSNYHLLDSVQESIRR.[S]		3	F1L1D2; F1KZN7	F1L1D2; F1KZN7; F1LFA2	FALSE		0								1	4		0	1	1	483.745	1931.96	1931.96	0	0	HCD (High Energy Collision Dissociation)	25	0.2	MS2		3.513	7.7029	78119	7.9861	0.2832	F19	2	0.000173183	0.000446677	4.69385	52265.9
		FALSE	High	CHIMERYS on Ardia Server (B4)	Unambiguous	[K].DSNYHLLDSVQESIRR.[S]		3	F1L1D2; F1KZN7	F1L1D2; F1KZN7; F1LFA2	FALSE		0								1	3		0	1	1	644.657	1931.96	1931.96	0	0	HCD (High Energy Collision Dissociation)	25	0.59	MS2		3.513	7.7296	78457	8.6513	0.9217	F16	2	0.00619132	0.0463902	0.611665	106881
		FALSE	High	CHIMERYS on Ardia Server (B4)	Unambiguous	[K].DSNYHLLDSVQESIRR.[S]		3	F1L1D2; F1KZN7	F1L1D2; F1KZN7; F1LFA2	FALSE		0								1	3		0	1	1	644.657	1931.96	1931.96	0	0	HCD (High Energy Collision Dissociation)	25	1	MS2		3.513	7.6701	77851	8.6513	0.9813	F16	2	5.81091e-05	0	10.6425	106881
		FALSE	High	CHIMERYS on Ardia Server (B4)	Unambiguous	[K].DSNYHLLDSVQESIRR.[S]		3	F1L1D2; F1KZN7	F1L1D2; F1KZN7; F1LFA2	FALSE		0								1	4		0	1	1	483.745	1931.96	1931.96	0	0	HCD (High Energy Collision Dissociation)	25	0.84	MS2		3.643	7.6662	77815	8.6513	0.9851	F16	2	5.81091e-05	0	8.8582	110673
		FALSE	High	CHIMERYS on Ardia Server (B4)	Unambiguous	[K].DSNYHLLDSVQESIRR.[S]		3	F1L1D2; F1KZN7	F1L1D2; F1KZN7; F1LFA2	FALSE		0								1	3		0	1	1	644.657	1931.96	1931.96	0	0	HCD (High Energy Collision Dissociation)	25	1	MS2		3.513	7.6399	77547	8.6513	1.0115	F16	2	5.81091e-05	0	11.2364	106881
		FALSE	High	CHIMERYS on Ardia Server (B4)	Unambiguous	[K].DSNYHLLDSVQESIRR.[S]		3	F1L1D2; F1KZN7	F1L1D2; F1KZN7; F1LFA2	FALSE		0								1	4		0	1	1	483.745	1931.96	1931.96	0	0	HCD (High Energy Collision Dissociation)	25	0.74	MS2		3.514	7.6366	77512	8.6513	1.0148	F16	2	5.81091e-05	0	8.48979	110673
		FALSE	High	CHIMERYS on Ardia Server (B4)	Unambiguous	[K].DSNYHLLDSVQESIRR.[S]		3	F1L1D2; F1KZN7	F1L1D2; F1KZN7; F1LFA2	FALSE		0								1	3		0	1	1	644.657	1931.96	1931.96	0	0	HCD (High Energy Collision Dissociation)	25	1	MS2		3.514	7.61	77244	8.6513	1.0413	F16	2	5.81091e-05	0	14.0108	106881
		FALSE	High	CHIMERYS on Ardia Server (B4)	Unambiguous	[K].DSNYHLLDSVQESIRR.[S]		3	F1L1D2; F1KZN7	F1L1D2; F1KZN7; F1LFA2	FALSE		0								1	4		0	1	1	483.745	1931.96	1931.96	0	0	HCD (High Energy Collision Dissociation)	25	0.7	MS2		3.513	7.6067	77209	8.6513	1.0446	F16	2	5.81091e-05	0	6.7324	110673
		FALSE	High	CHIMERYS on Ardia Server (B4)	Unambiguous	[K].DSNYHLLDSVQESIRR.[S]		3	F1L1D2; F1KZN7	F1L1D2; F1KZN7; F1LFA2	FALSE		0								1	3		0	1	1	644.657	1931.96	1931.96	0	0	HCD (High Energy Collision Dissociation)	25	0.82	MS2		3.514	7.5803	76941	8.6513	1.071	F16	2	5.81091e-05	0	10.1988	106881
		FALSE	High	CHIMERYS on Ardia Server (B4)	Unambiguous	[K].DSNYHLLDSVQESIRR.[S]		3	F1L1D2; F1KZN7	F1L1D2; F1KZN7; F1LFA2	FALSE		0								1	3		0	1	1	644.657	1931.96	1931.96	0	0	HCD (High Energy Collision Dissociation)	25	1	MS2		3.513	7.6997	78154	8.6513	0.9516	F16	2	0.000190931	0.000663916	5.16303	106881
		FALSE	High	CHIMERYS on Ardia Server (B4)	Unambiguous	[K].DSNYHLLDSVQESIRR.[S]		3	F1L1D2; F1KZN7	F1L1D2; F1KZN7; F1LFA2	FALSE		0								1	4		0	1	1	483.745	1931.96	1931.96	0	0	HCD (High Energy Collision Dissociation)	25	0.58	MS2		3.513	7.577	76906	8.6513	1.0743	F16	2	5.81091e-05	0	9.72289	110673
		FALSE	High	CHIMERYS on Ardia Server (B4)	Unambiguous	[K].DSNYHLLDSVQESIRR.[S]		3	F1L1D2; F1KZN7	F1L1D2; F1KZN7; F1LFA2	FALSE		0								1	4		0	1	1	483.745	1931.96	1931.96	0	0	HCD (High Energy Collision Dissociation)	25	0.23	MS2		3.514	7.5468	76602	8.6513	1.1045	F16	2	0.000692016	0.00325487	3.27043	110673
		FALSE	High	CHIMERYS on Ardia Server (A4)	Unambiguous	[K].DSNYHLLDSVQESIRR.[S]		3	F1L1D2; F1KZN7	F1L1D2; F1KZN7; F1LFA2	FALSE		0								1	4		0	1	1	483.745	1931.96	1931.96	0	0	HCD (High Energy Collision Dissociation)	25	1	MS2		3.514	7.7328	78422	8.7396	1.0067	F15	2	0.000253518	0.00124743	4.20364	20204.3
		FALSE	High	CHIMERYS on Ardia Server (A4)	Unambiguous	[K].DSNYHLLDSVQESIRR.[S]		3	F1L1D2; F1KZN7	F1L1D2; F1KZN7; F1LFA2	FALSE		0								1	3		0	1	1	644.657	1931.96	1931.96	0	0	HCD (High Energy Collision Dissociation)	25	1	MS2		3.513	7.7065	78154	8.7396	1.0331	F15	2	0.00803171	0.0734449	0.439696	11459.2
		FALSE	High	CHIMERYS on Ardia Server (A4)	Unambiguous	[K].DSNYHLLDSVQESIRR.[S]		3	F1L1D2; F1KZN7	F1L1D2; F1KZN7; F1LFA2	FALSE		0								1	4		0	1	1	483.745	1931.96	1931.96	0	0	HCD (High Energy Collision Dissociation)	25	1	MS2		3.514	7.7032	78119	8.7396	1.0364	F15	2	0.000144603	0.000726546	4.84481	20204.3
		FALSE	High	CHIMERYS on Ardia Server (A4)	Unambiguous	[K].DSNYHLLDSVQESIRR.[S]		3	F1L1D2; F1KZN7	F1L1D2; F1KZN7; F1LFA2	FALSE		0								1	4		0	1	1	483.745	1931.96	1931.96	0	0	HCD (High Energy Collision Dissociation)	25	1	MS2		3.514	7.673	77815	8.7396	1.0666	F15	2	0.00672517	0.0585805	0.582293	20204.3
		FALSE	High	CHIMERYS on Ardia Server (B4)	Unambiguous	[K].DSNYHLLDSVQESIRR.[S]		3	F1L1D2; F1KZN7	F1L1D2; F1KZN7; F1LFA2	FALSE		0								1	3		0	1	1	644.657	1931.96	1931.96	0	0	HCD (High Energy Collision Dissociation)	25	0.38	MS2		3.513	7.5504	76638	8.6513	1.1009	F16	2	0.000190931	0.000663916	4.91961	106881
		FALSE	High	CHIMERYS on Ardia Server (D4)	Unambiguous	[K].DSNYHLLDSVQESIRR.[S]		3	F1L1D2; F1KZN7	F1L1D2; F1KZN7; F1LFA2	FALSE		0								1	3		0	1	1	644.657	1931.96	1931.96	0	0	HCD (High Energy Collision Dissociation)	25	1	MS2		3.513	7.7895	79064	7.9144	0.1248	F18	2	0.000136101	8.37751e-05	5.00424	111083
		FALSE	High	CHIMERYS on Ardia Server (E4)	Unambiguous	[K].DSNYHLLDSVQESIRR.[S]		3	F1L1D2; F1KZN7	F1L1D2; F1KZN7; F1LFA2	FALSE		0								1	4		0	1	1	483.745	1931.96	1931.96	0	0	HCD (High Energy Collision Dissociation)	25	0.13	MS2		3.513	7.6727	77815	7.9861	0.3134	F19	2	0.000276472	0.00192642	4.12705	52265.9
		FALSE	High	CHIMERYS on Ardia Server (B4)	Unambiguous	[K].DSNYHLLDSVQESIRR.[S]		3	F1L1D2; F1KZN7	F1L1D2; F1KZN7; F1LFA2	FALSE		0								1	4		0	1	1	483.745	1931.96	1931.96	0	0	HCD (High Energy Collision Dissociation)	25	1	MS2		3.514	7.7559	78725	8.6513	0.8954	F16	2	0.00195119	0.00831495	1.55481	110673
		FALSE	High	CHIMERYS on Ardia Server (E4)	Unambiguous	[K].DSNYHLLDSVQESIRR.[S]		3	F1L1D2; F1KZN7	F1L1D2; F1KZN7; F1LFA2	FALSE		0								1	3		0	1	1	644.657	1931.96	1931.96	0	0	HCD (High Energy Collision Dissociation)	25	0.85	MS2		3.514	7.6464	77547	7.9861	0.3398	F19	2	5.66123e-05	0	12.4596	75873.7
		FALSE	High	CHIMERYS on Ardia Server (E4)	Unambiguous	[K].DSNYHLLDSVQESIRR.[S]		3	F1L1D2; F1KZN7	F1L1D2; F1KZN7; F1LFA2	FALSE		0								1	4		0	1	1	483.745	1931.96	1931.96	0	0	HCD (High Energy Collision Dissociation)	25	0.08	MS2		3.514	7.6431	77512	7.9861	0.3431	F19	2	0.000145567	0.000446677	5.143	52265.9
		FALSE	High	CHIMERYS on Ardia Server (E4)	Unambiguous	[K].DSNYHLLDSVQESIRR.[S]		3	F1L1D2; F1KZN7	F1L1D2; F1KZN7; F1LFA2	FALSE		0								1	3		0	1	1	644.657	1931.96	1931.96	0	0	HCD (High Energy Collision Dissociation)	25	0.52	MS2		3.613	7.6164	77244	7.9861	0.3697	F19	2	0.000145567	0.000446677	5.73554	75873.7
		FALSE	High	CHIMERYS on Ardia Server (D4)	Unambiguous	[K].DSNYHLLDSVQESIRR.[S]		3	F1L1D2; F1KZN7	F1L1D2; F1KZN7; F1LFA2	FALSE		0								1	3		0	1	1	644.657	1931.96	1931.96	0	0	HCD (High Energy Collision Dissociation)	25	1	MS2		3.514	7.8491	79670	7.9144	0.0653	F18	2	0.00229113	0.0154396	1.63364	111083
		FALSE	High	CHIMERYS on Ardia Server (E4)	Unambiguous	[K].DSNYHLLDSVQESIRR.[S]		3	F1L1D2; F1KZN7	F1L1D2; F1KZN7; F1LFA2	FALSE		0								1	3		0	1	1	644.657	1931.96	1931.96	0	0	HCD (High Energy Collision Dissociation)	25	1	MS2		3.513	7.6766	77851	7.9861	0.3096	F19	2	5.66123e-05	0	8.48181	75873.7
		FALSE	High	CHIMERYS on Ardia Server (D4)	Unambiguous	[K].DSNYHLLDSVQESIRR.[S]		3	F1L1D2; F1KZN7	F1L1D2; F1KZN7; F1LFA2	FALSE		0								1	3		0	1	1	644.657	1931.96	1931.96	0	0	HCD (High Energy Collision Dissociation)	25	1	MS2		3.513	7.8192	79367	7.9144	0.0952	F18	2	0.000136101	8.37751e-05	4.7212	111083
		FALSE	High	CHIMERYS on Ardia Server (D4)	Unambiguous	[K].DSNYHLLDSVQESIRR.[S]		3	F1L1D2; F1KZN7	F1L1D2; F1KZN7; F1LFA2	FALSE		0								1	3		0	1	1	644.657	1931.96	1931.96	0	0	HCD (High Energy Collision Dissociation)	25	1	MS2		3.514	7.7593	78760	7.9144	0.155	F18	2	0.000136101	8.37751e-05	5.85067	111083
		FALSE	High	CHIMERYS on Ardia Server (D4)	Unambiguous	[K].DSNYHLLDSVQESIRR.[S]		3	F1L1D2; F1KZN7	F1L1D2; F1KZN7; F1LFA2	FALSE		0								1	3		0	1	1	644.657	1931.96	1931.96	0	0	HCD (High Energy Collision Dissociation)	25	1	MS2		3.513	7.7294	78457	7.9144	0.1849	F18	2	0.00012025	0	15.3334	111083
		FALSE	High	CHIMERYS on Ardia Server (D4)	Unambiguous	[K].DSNYHLLDSVQESIRR.[S]		3	F1L1D2; F1KZN7	F1L1D2; F1KZN7; F1LFA2	FALSE		0								1	3		0	1	1	644.657	1931.96	1931.96	0	0	HCD (High Energy Collision Dissociation)	25	1	MS2		3.516	7.6998	78154	7.9144	0.2146	F18	2	0.00012025	0	12.1395	111083
		FALSE	High	CHIMERYS on Ardia Server (D4)	Unambiguous	[K].DSNYHLLDSVQESIRR.[S]		3	F1L1D2; F1KZN7	F1L1D2; F1KZN7; F1LFA2	FALSE		0								1	3		0	1	1	644.657	1931.96	1931.96	0	0	HCD (High Energy Collision Dissociation)	25	1	MS2		3.513	7.6699	77851	7.9144	0.2444	F18	2	0.000136101	8.37751e-05	6.20759	111083
		FALSE	High	CHIMERYS on Ardia Server (D4)	Unambiguous	[K].DSNYHLLDSVQESIRR.[S]		3	F1L1D2; F1KZN7	F1L1D2; F1KZN7; F1LFA2	FALSE		0								1	3		0	1	1	644.657	1931.96	1931.96	0	0	HCD (High Energy Collision Dissociation)	25	0.7	MS2		3.514	7.6399	77547	7.9144	0.2744	F18	2	0.00012025	0	7.97163	111083
		FALSE	High	CHIMERYS on Ardia Server (D4)	Unambiguous	[K].DSNYHLLDSVQESIRR.[S]		3	F1L1D2; F1KZN7	F1L1D2; F1KZN7; F1LFA2	FALSE		0								1	3		0	1	1	644.657	1931.96	1931.96	0	0	HCD (High Energy Collision Dissociation)	25	0.25	MS2		3.512	7.6101	77244	7.9144	0.3043	F18	2	0.0020732	0.0112351	1.70414	111083
	FALSE	High	[R].ENGEYEQIEAWR.[A]	1	106	F1L1D2	F1L1D2 [105-116]		0	1523.68	73183.1	165465	62227.6	318977	188372	42046.9	82392.3	45216	154078	473042												High	High	High	High	High	High	High	High	High	High	0.000234412	1.14029e-08	0.000225955
		Checked	Confidence	Identifying Node	PSM Ambiguity	Annotated Sequence	Modifications	# Proteins	Master Protein Accessions	Protein Accessions	I/L Ambiguity	CHIMERYS: PTM Localization Sequence	CHIMERYS: PTM Localization Score	CHIMERYS: Best Site Probabilities	CHIMERYS: Oxidation Site Probabilities	CHIMERYS: Phospho Site Probabilities	CHIMERYS: Label:13C(6)15N(2) Site Probabilities	CHIMERYS: Label:13C(6)15N(4) Site Probabilities	CHIMERYS: Oxidation Site Probabilities	CHIMERYS: Phospho Site Probabilities	# Missed Cleavages	Charge	DeltaScore	DeltaCn	Rank	Search Engine Rank	m/z [Da]	MH+ [Da]	Theo. MH+ [Da]	DeltaM [ppm]	Deltam/z [Da]	Activation Type	NCE [%]	Normalized CHIMERYS Coefficient	MS Order	Isolation Interference [%]	Ion Inject Time [ms]	RT [min]	First Scan	Predicted RT [min]	DeltaRT	File ID	# Protein Groups	q-Value	PEP	SVM Score	Quan Value
		FALSE	High	CHIMERYS on Ardia Server (A4)	Unambiguous	[R].ENGEYEQIEAWR.[A]		1	F1L1D2	F1L1D2	FALSE		0								0	2		0	1	1	762.342	1523.68	1523.68	0	0	HCD (High Energy Collision Dissociation)	25	1	MS2		3.513	7.6496	77576	7.5596	-0.09	F15	1	0.00120882	0.0059869	2.58771	31598.6
		FALSE	High	CHIMERYS on Ardia Server (H4)	Unambiguous	[R].ENGEYEQIEAWR.[A]		1	F1L1D2	F1L1D2	FALSE		0								0	2		0	1	1	762.342	1523.68	1523.68	0	0	HCD (High Energy Collision Dissociation)	25	0.37	MS2		3.514	7.8601	79546	7.8136	-0.0464	F22	1	0.00231544	0.0160171	1.63303	25134.3
		FALSE	High	CHIMERYS on Ardia Server (H4)	Unambiguous	[R].ENGEYEQIEAWR.[A]		1	F1L1D2	F1L1D2	FALSE		0								0	2		0	1	1	762.342	1523.68	1523.68	0	0	HCD (High Energy Collision Dissociation)	25	1	MS2		3.514	7.845	79395	7.8136	-0.0314	F22	1	0.000883986	0.00456553	2.66575	25134.3
		FALSE	High	CHIMERYS on Ardia Server (H4)	Unambiguous	[R].ENGEYEQIEAWR.[A]		1	F1L1D2	F1L1D2	FALSE		0								0	2		0	1	1	762.342	1523.68	1523.68	0	0	HCD (High Energy Collision Dissociation)	25	1	MS2		3.514	7.8151	79092	7.8136	-0.0015	F22	1	8.29394e-05	5.28924e-12	7.868	25134.3
		FALSE	High	CHIMERYS on Ardia Server (H4)	Unambiguous	[R].ENGEYEQIEAWR.[A]		1	F1L1D2	F1L1D2	FALSE		0								0	2		0	1	1	762.342	1523.68	1523.68	0	0	HCD (High Energy Collision Dissociation)	25	1	MS2		3.513	7.7854	78789	7.8136	0.0282	F22	1	8.29394e-05	5.28924e-12	8.48901	25134.3
		FALSE	High	CHIMERYS on Ardia Server (H4)	Unambiguous	[R].ENGEYEQIEAWR.[A]		1	F1L1D2	F1L1D2	FALSE		0								0	2		0	1	1	762.342	1523.68	1523.68	0	0	HCD (High Energy Collision Dissociation)	25	0.5	MS2		3.513	7.7703	78636	7.8136	0.0433	F22	1	0.000241124	0.000440526	6.11546	25134.3
		FALSE	High	CHIMERYS on Ardia Server (H4)	Unambiguous	[R].ENGEYEQIEAWR.[A]		1	F1L1D2	F1L1D2	FALSE		0								0	2		0	1	1	762.342	1523.68	1523.68	0	0	HCD (High Energy Collision Dissociation)	25	1	MS2		3.514	7.7553	78485	7.8136	0.0583	F22	1	8.29394e-05	5.28924e-12	10.4647	25134.3
		FALSE	High	CHIMERYS on Ardia Server (H4)	Unambiguous	[R].ENGEYEQIEAWR.[A]		1	F1L1D2	F1L1D2	FALSE		0								0	2		0	1	1	762.342	1523.68	1523.68	0	0	HCD (High Energy Collision Dissociation)	25	1	MS2		3.518	7.7404	78333	7.8136	0.0732	F22	1	0.00302874	0.0167099	1.35663	25134.3
		FALSE	High	CHIMERYS on Ardia Server (H4)	Unambiguous	[R].ENGEYEQIEAWR.[A]		1	F1L1D2	F1L1D2	FALSE		0								0	2		0	1	1	762.342	1523.68	1523.68	0	0	HCD (High Energy Collision Dissociation)	25	1	MS2		3.513	7.7256	78182	7.8136	0.088	F22	1	0.000204527	0.000440526	6.30365	25134.3
		FALSE	High	CHIMERYS on Ardia Server (H4)	Unambiguous	[R].ENGEYEQIEAWR.[A]		1	F1L1D2	F1L1D2	FALSE		0								0	2		0	1	1	762.342	1523.68	1523.68	0	0	HCD (High Energy Collision Dissociation)	25	1	MS2		3.518	7.7107	78030	7.8136	0.1029	F22	1	0.00389705	0.0226917	1.0525	25134.3
		FALSE	High	CHIMERYS on Ardia Server (H4)	Unambiguous	[R].ENGEYEQIEAWR.[A]		1	F1L1D2	F1L1D2	FALSE		0								0	2		0	1	1	762.342	1523.68	1523.68	0	0	HCD (High Energy Collision Dissociation)	25	1	MS2		3.513	7.6957	77879	7.8136	0.1179	F22	1	0.000505443	0.00447116	3.08701	25134.3
		FALSE	High	CHIMERYS on Ardia Server (G4)	Unambiguous	[R].ENGEYEQIEAWR.[A]		1	F1L1D2	F1L1D2	FALSE		0								0	2		0	1	1	762.342	1523.68	1523.68	0	0	HCD (High Energy Collision Dissociation)	25	0.13	MS2		3.514	7.8087	79242	7.7127	-0.096	F21	1	0.0053491	0.0375155	0.799174	82392.3
		FALSE	High	CHIMERYS on Ardia Server (G4)	Unambiguous	[R].ENGEYEQIEAWR.[A]		1	F1L1D2	F1L1D2	FALSE		0								0	2		0	1	1	762.342	1523.68	1523.68	0	0	HCD (High Energy Collision Dissociation)	25	1	MS2		3.513	7.7341	78485	7.7127	-0.0215	F21	1	8.45452e-05	0	13.2682	82392.3
		FALSE	High	CHIMERYS on Ardia Server (G4)	Unambiguous	[R].ENGEYEQIEAWR.[A]		1	F1L1D2	F1L1D2	FALSE		0								0	2		0	1	1	762.342	1523.68	1523.68	0	0	HCD (High Energy Collision Dissociation)	25	0.63	MS2		3.514	7.7195	78333	7.7127	-0.0068	F21	1	0.000392218	0.00154876	4.44359	82392.3
		FALSE	High	CHIMERYS on Ardia Server (G4)	Unambiguous	[R].ENGEYEQIEAWR.[A]		1	F1L1D2	F1L1D2	FALSE		0								0	2		0	1	1	762.342	1523.68	1523.68	0	0	HCD (High Energy Collision Dissociation)	25	1	MS2		3.512	7.7045	78182	7.7127	0.0081	F21	1	8.45452e-05	0	11.9291	82392.3
		FALSE	High	CHIMERYS on Ardia Server (G4)	Unambiguous	[R].ENGEYEQIEAWR.[A]		1	F1L1D2	F1L1D2	FALSE		0								0	2		0	1	1	762.342	1523.68	1523.68	0	0	HCD (High Energy Collision Dissociation)	25	0.81	MS2		3.512	7.6897	78030	7.7127	0.023	F21	1	0.00030456	0.00153737	4.88149	82392.3
		FALSE	High	CHIMERYS on Ardia Server (G4)	Unambiguous	[R].ENGEYEQIEAWR.[A]		1	F1L1D2	F1L1D2	FALSE		0								0	2		0	1	1	762.342	1523.68	1523.68	0	0	HCD (High Energy Collision Dissociation)	25	1	MS2		3.514	7.6747	77879	7.7127	0.0379	F21	1	8.45452e-05	0	8.96906	82392.3
		FALSE	High	CHIMERYS on Ardia Server (G4)	Unambiguous	[R].ENGEYEQIEAWR.[A]		1	F1L1D2	F1L1D2	FALSE		0								0	2		0	1	1	762.342	1523.68	1523.68	0	0	HCD (High Energy Collision Dissociation)	25	1	MS2		3.514	7.6451	77576	7.7127	0.0676	F21	1	0.000970018	0.00362329	2.8763	82392.3
		FALSE	High	CHIMERYS on Ardia Server (F4)	Unambiguous	[R].ENGEYEQIEAWR.[A]		1	F1L1D2	F1L1D2	FALSE		0								0	2		0	1	1	762.342	1523.68	1523.68	0	0	HCD (High Energy Collision Dissociation)	25	1	MS2		3.514	7.8099	79092	7.7547	-0.0553	F20	1	0.000629921	0.00151217	3.7722	22174.1
		FALSE	High	CHIMERYS on Ardia Server (F4)	Unambiguous	[R].ENGEYEQIEAWR.[A]		1	F1L1D2	F1L1D2	FALSE		0								0	2		0	1	1	762.342	1523.68	1523.68	0	0	HCD (High Energy Collision Dissociation)	25	0.22	MS2		3.513	7.7949	78939	7.7547	-0.0402	F20	1	0.000505894	0.00151217	4.22147	22174.1
		FALSE	High	CHIMERYS on Ardia Server (F4)	Unambiguous	[R].ENGEYEQIEAWR.[A]		1	F1L1D2	F1L1D2	FALSE		0								0	2		0	1	1	762.342	1523.68	1523.68	0	0	HCD (High Energy Collision Dissociation)	25	1	MS2		3.513	7.7802	78789	7.7547	-0.0255	F20	1	7.54034e-05	0	6.59172	22174.1
		FALSE	High	CHIMERYS on Ardia Server (F4)	Unambiguous	[R].ENGEYEQIEAWR.[A]		1	F1L1D2	F1L1D2	FALSE		0								0	2		0	1	1	762.342	1523.68	1523.68	0	0	HCD (High Energy Collision Dissociation)	25	0.31	MS2		3.514	7.765	78636	7.7547	-0.0103	F20	1	0.000691563	0.00207738	3.33079	22174.1
		FALSE	High	CHIMERYS on Ardia Server (G4)	Unambiguous	[R].ENGEYEQIEAWR.[A]		1	F1L1D2	F1L1D2	FALSE		0								0	2		0	1	1	762.342	1523.68	1523.68	0	0	HCD (High Energy Collision Dissociation)	25	0.48	MS2		3.514	7.7491	78636	7.7127	-0.0365	F21	1	0.000222222	0.000350036	5.12138	82392.3
		FALSE	High	CHIMERYS on Ardia Server (I4)	Unambiguous	[R].ENGEYEQIEAWR.[A]		1	F1L1D2	F1L1D2	FALSE		0								0	2		0	1	1	762.342	1523.68	1523.68	0	0	HCD (High Energy Collision Dissociation)	25	1	MS2		3.514	7.6966	78030	7.9618	0.2652	F23	1	0.000318861	0.00104887	4.33441	73624.9
		FALSE	High	CHIMERYS on Ardia Server (I4)	Unambiguous	[R].ENGEYEQIEAWR.[A]		1	F1L1D2	F1L1D2	FALSE		0								0	2		0	1	1	762.342	1523.68	1523.68	0	0	HCD (High Energy Collision Dissociation)	25	1	MS2		3.513	7.7114	78182	7.9618	0.2503	F23	1	7.51089e-05	0.000226242	7.07777	73624.9
		FALSE	High	CHIMERYS on Ardia Server (I4)	Unambiguous	[R].ENGEYEQIEAWR.[A]		1	F1L1D2	F1L1D2	FALSE		0								0	2		0	1	1	762.342	1523.68	1523.68	0	0	HCD (High Energy Collision Dissociation)	25	0.49	MS2		3.514	7.7265	78333	7.9618	0.2353	F23	1	7.51089e-05	0.000139562	7.66225	73624.9
		FALSE	High	CHIMERYS on Ardia Server (J4)	Unambiguous	[R].ENGEYEQIEAWR.[A]		1	F1L1D2	F1L1D2	FALSE		0								0	2		0	1	1	762.342	1523.68	1523.68	0	0	HCD (High Energy Collision Dissociation)	25	1	MS2		3.514	7.9572	80608	7.8038	-0.1534	F24	1	0.0002467	0.000419875	4.99689	156367
		FALSE	High	CHIMERYS on Ardia Server (J4)	Unambiguous	[R].ENGEYEQIEAWR.[A]		1	F1L1D2	F1L1D2	FALSE		0								0	2		0	1	1	762.342	1523.68	1523.68	0	0	HCD (High Energy Collision Dissociation)	25	0.37	MS2		3.513	7.942	80455	7.8038	-0.1382	F24	1	0.000577784	0.00217839	2.90087	156367
		FALSE	High	CHIMERYS on Ardia Server (J4)	Unambiguous	[R].ENGEYEQIEAWR.[A]		1	F1L1D2	F1L1D2	FALSE		0								0	2		0	1	1	762.342	1523.68	1523.68	0	0	HCD (High Energy Collision Dissociation)	25	1	MS2		3.514	7.9273	80305	7.8038	-0.1235	F24	1	0.000508466	0.00217839	3.21579	156367
		FALSE	High	CHIMERYS on Ardia Server (J4)	Unambiguous	[R].ENGEYEQIEAWR.[A]		1	F1L1D2	F1L1D2	FALSE		0								0	2		0	1	1	762.342	1523.68	1523.68	0	0	HCD (High Energy Collision Dissociation)	25	0.29	MS2		3.539	7.9121	80152	7.8038	-0.1083	F24	1	0.000479744	0.00217839	3.44456	156367
		FALSE	High	CHIMERYS on Ardia Server (J4)	Unambiguous	[R].ENGEYEQIEAWR.[A]		1	F1L1D2	F1L1D2	FALSE		0								0	2		0	1	1	762.342	1523.68	1523.68	0	0	HCD (High Energy Collision Dissociation)	25	1	MS2		3.514	7.8976	80002	7.8038	-0.0938	F24	1	0.000106849	0	9.61118	156367
		FALSE	High	CHIMERYS on Ardia Server (J4)	Unambiguous	[R].ENGEYEQIEAWR.[A]		1	F1L1D2	F1L1D2	FALSE		0								0	2		0	1	1	762.342	1523.68	1523.68	0	0	HCD (High Energy Collision Dissociation)	25	0.35	MS2		3.513	7.8824	79849	7.8038	-0.0786	F24	1	0.000437972	0.00217839	3.52599	156367
		FALSE	High	CHIMERYS on Ardia Server (J4)	Unambiguous	[R].ENGEYEQIEAWR.[A]		1	F1L1D2	F1L1D2	FALSE		0								0	2		0	1	1	762.342	1523.68	1523.68	0	0	HCD (High Energy Collision Dissociation)	25	1	MS2		3.513	7.8673	79698	7.8038	-0.0635	F24	1	0.000106849	0	13.9802	156367
		FALSE	High	CHIMERYS on Ardia Server (J4)	Unambiguous	[R].ENGEYEQIEAWR.[A]		1	F1L1D2	F1L1D2	FALSE		0								0	2		0	1	1	762.342	1523.68	1523.68	0	0	HCD (High Energy Collision Dissociation)	25	0.47	MS2		3.513	7.8525	79546	7.8038	-0.0486	F24	1	0.000163252	0.000224035	6.00376	156367
		FALSE	High	CHIMERYS on Ardia Server (J4)	Unambiguous	[R].ENGEYEQIEAWR.[A]		1	F1L1D2	F1L1D2	FALSE		0								0	2		0	1	1	762.342	1523.68	1523.68	0	0	HCD (High Energy Collision Dissociation)	25	1	MS2		3.514	7.8376	79395	7.8038	-0.0338	F24	1	0.000106849	0	19.2424	156367
		FALSE	High	CHIMERYS on Ardia Server (J4)	Unambiguous	[R].ENGEYEQIEAWR.[A]		1	F1L1D2	F1L1D2	FALSE		0								0	2		0	1	1	762.342	1523.68	1523.68	0	0	HCD (High Energy Collision Dissociation)	25	0.45	MS2		3.513	7.8224	79242	7.8038	-0.0185	F24	1	0.000163252	0.000224035	7.18618	156367
		FALSE	High	CHIMERYS on Ardia Server (J4)	Unambiguous	[R].ENGEYEQIEAWR.[A]		1	F1L1D2	F1L1D2	FALSE		0								0	2		0	1	1	762.342	1523.68	1523.68	0	0	HCD (High Energy Collision Dissociation)	25	1	MS2		3.513	7.8076	79092	7.8038	-0.0038	F24	1	0.000106849	0	13.6003	156367
		FALSE	High	CHIMERYS on Ardia Server (J4)	Unambiguous	[R].ENGEYEQIEAWR.[A]		1	F1L1D2	F1L1D2	FALSE		0								0	2		0	1	1	762.342	1523.68	1523.68	0	0	HCD (High Energy Collision Dissociation)	25	0.55	MS2		3.513	7.7924	78939	7.8038	0.0114	F24	1	0.000106849	0	8.14953	156367
		FALSE	High	CHIMERYS on Ardia Server (J4)	Unambiguous	[R].ENGEYEQIEAWR.[A]		1	F1L1D2	F1L1D2	FALSE		0								0	2		0	1	1	762.342	1523.68	1523.68	0	0	HCD (High Energy Collision Dissociation)	25	1	MS2		3.514	7.7778	78789	7.8038	0.026	F24	1	0.000106849	0	15.4168	156367
		FALSE	High	CHIMERYS on Ardia Server (J4)	Unambiguous	[R].ENGEYEQIEAWR.[A]		1	F1L1D2	F1L1D2	FALSE		0								0	2		0	1	1	762.342	1523.68	1523.68	0	0	HCD (High Energy Collision Dissociation)	25	0.59	MS2		3.514	7.7628	78636	7.8038	0.041	F24	1	0.000106849	0	7.47119	156367
		FALSE	High	CHIMERYS on Ardia Server (J4)	Unambiguous	[R].ENGEYEQIEAWR.[A]		1	F1L1D2	F1L1D2	FALSE		0								0	2		0	1	1	762.342	1523.68	1523.68	0	0	HCD (High Energy Collision Dissociation)	25	1	MS2		3.513	7.7477	78485	7.8038	0.0561	F24	1	0.000106849	0	14.0931	156367
		FALSE	High	CHIMERYS on Ardia Server (J4)	Unambiguous	[R].ENGEYEQIEAWR.[A]		1	F1L1D2	F1L1D2	FALSE		0								0	2		0	1	1	762.342	1523.68	1523.68	0	0	HCD (High Energy Collision Dissociation)	25	1	MS2		3.513	7.7328	78333	7.8038	0.071	F24	1	0.000163252	0.000224035	6.46985	156367
		FALSE	High	CHIMERYS on Ardia Server (J4)	Unambiguous	[R].ENGEYEQIEAWR.[A]		1	F1L1D2	F1L1D2	FALSE		0								0	2		0	1	1	762.342	1523.68	1523.68	0	0	HCD (High Energy Collision Dissociation)	25	1	MS2		3.514	7.7178	78182	7.8038	0.086	F24	1	0.000106849	0	7.64542	156367
		FALSE	High	CHIMERYS on Ardia Server (J4)	Unambiguous	[R].ENGEYEQIEAWR.[A]		1	F1L1D2	F1L1D2	FALSE		0								0	2		0	1	1	762.342	1523.68	1523.68	0	0	HCD (High Energy Collision Dissociation)	25	1	MS2		3.513	7.7031	78030	7.8038	0.1007	F24	1	0.00030175	0.00094207	4.19122	156367
		FALSE	High	CHIMERYS on Ardia Server (J4)	Unambiguous	[R].ENGEYEQIEAWR.[A]		1	F1L1D2	F1L1D2	FALSE		0								0	2		0	1	1	762.342	1523.68	1523.68	0	0	HCD (High Energy Collision Dissociation)	25	1	MS2		3.512	7.6881	77879	7.8038	0.1157	F24	1	0.00112287	0.00567506	2.32553	156367
		FALSE	High	CHIMERYS on Ardia Server (I4)	Unambiguous	[R].ENGEYEQIEAWR.[A]		1	F1L1D2	F1L1D2	FALSE		0								0	2		0	1	1	762.342	1523.68	1523.68	0	0	HCD (High Energy Collision Dissociation)	25	0.16	MS2		3.514	7.8759	79849	7.9618	0.0858	F23	1	0.00611938	0.0505867	0.608255	73624.9
		FALSE	High	CHIMERYS on Ardia Server (I4)	Unambiguous	[R].ENGEYEQIEAWR.[A]		1	F1L1D2	F1L1D2	FALSE		0								0	2		0	1	1	762.342	1523.68	1523.68	0	0	HCD (High Energy Collision Dissociation)	25	1	MS2		3.513	7.8609	79698	7.9618	0.1009	F23	1	0.000139626	0.000439713	6.16612	73624.9
		FALSE	High	CHIMERYS on Ardia Server (I4)	Unambiguous	[R].ENGEYEQIEAWR.[A]		1	F1L1D2	F1L1D2	FALSE		0								0	2		0	1	1	762.342	1523.68	1523.68	0	0	HCD (High Energy Collision Dissociation)	25	1	MS2		3.514	7.831	79395	7.9618	0.1308	F23	1	7.51089e-05	0.000204026	7.20593	73624.9
		FALSE	High	CHIMERYS on Ardia Server (I4)	Unambiguous	[R].ENGEYEQIEAWR.[A]		1	F1L1D2	F1L1D2	FALSE		0								0	2		0	1	1	762.342	1523.68	1523.68	0	0	HCD (High Energy Collision Dissociation)	25	0.29	MS2		3.513	7.8158	79242	7.9618	0.146	F23	1	0.000428174	0.0014097	3.86797	73624.9
		FALSE	High	CHIMERYS on Ardia Server (I4)	Unambiguous	[R].ENGEYEQIEAWR.[A]		1	F1L1D2	F1L1D2	FALSE		0								0	2		0	1	1	762.342	1523.68	1523.68	0	0	HCD (High Energy Collision Dissociation)	25	1	MS2		3.513	7.8013	79092	7.9618	0.1605	F23	1	7.51089e-05	1.73139e-05	10.023	73624.9
		FALSE	High	CHIMERYS on Ardia Server (I4)	Unambiguous	[R].ENGEYEQIEAWR.[A]		1	F1L1D2	F1L1D2	FALSE		0								0	2		0	1	1	762.342	1523.68	1523.68	0	0	HCD (High Energy Collision Dissociation)	25	0.29	MS2		3.513	7.7861	78939	7.9618	0.1757	F23	1	7.51089e-05	0.000252864	6.93718	73624.9
		FALSE	High	CHIMERYS on Ardia Server (I4)	Unambiguous	[R].ENGEYEQIEAWR.[A]		1	F1L1D2	F1L1D2	FALSE		0								0	2		0	1	1	762.342	1523.68	1523.68	0	0	HCD (High Energy Collision Dissociation)	25	1	MS2		3.513	7.7714	78789	7.9618	0.1904	F23	1	7.51089e-05	1.61475e-06	12.6493	73624.9
		FALSE	High	CHIMERYS on Ardia Server (I4)	Unambiguous	[R].ENGEYEQIEAWR.[A]		1	F1L1D2	F1L1D2	FALSE		0								0	2		0	1	1	762.342	1523.68	1523.68	0	0	HCD (High Energy Collision Dissociation)	25	1	MS2		3.514	7.7412	78485	7.9618	0.2206	F23	1	7.51089e-05	1.54699e-05	10.1481	73624.9
		FALSE	High	CHIMERYS on Ardia Server (F4)	Unambiguous	[R].ENGEYEQIEAWR.[A]		1	F1L1D2	F1L1D2	FALSE		0								0	2		0	1	1	762.342	1523.68	1523.68	0	0	HCD (High Energy Collision Dissociation)	25	1	MS2		3.513	7.7501	78485	7.7547	0.0046	F20	1	7.54034e-05	0	8.24763	22174.1
		FALSE	High	CHIMERYS on Ardia Server (J4)	Unambiguous	[R].ENGEYEQIEAWR.[A]		1	F1L1D2	F1L1D2	FALSE		0								0	2		0	1	1	762.342	1523.68	1523.68	0	0	HCD (High Energy Collision Dissociation)	25	1	MS2		3.514	7.9869	80911	7.8038	-0.1831	F24	1	0.00330182	0.0265128	1.11403	156367
		FALSE	High	CHIMERYS on Ardia Server (F4)	Unambiguous	[R].ENGEYEQIEAWR.[A]		1	F1L1D2	F1L1D2	FALSE		0								0	2		0	1	1	762.342	1523.68	1523.68	0	0	HCD (High Energy Collision Dissociation)	25	1	MS2		3.513	7.7203	78182	7.7547	0.0343	F20	1	0.000691563	0.00207738	3.31301	22174.1
		FALSE	High	CHIMERYS on Ardia Server (D4)	Unambiguous	[R].ENGEYEQIEAWR.[A]		1	F1L1D2	F1L1D2	FALSE		0								0	2		0	1	1	762.342	1523.68	1523.68	0	0	HCD (High Energy Collision Dissociation)	25	1	MS2		3.514	7.7323	78485	7.7733	0.0411	F18	1	0.00012025	0	16.2628	160026
		FALSE	High	CHIMERYS on Ardia Server (D4)	Unambiguous	[R].ENGEYEQIEAWR.[A]		1	F1L1D2	F1L1D2	FALSE		0								0	2		0	1	1	762.342	1523.68	1523.68	0	0	HCD (High Energy Collision Dissociation)	25	0.8	MS2		3.748	7.7174	78333	7.7733	0.0559	F18	1	0.000136101	8.37751e-05	6.5021	160026
		FALSE	High	CHIMERYS on Ardia Server (D4)	Unambiguous	[R].ENGEYEQIEAWR.[A]		1	F1L1D2	F1L1D2	FALSE		0								0	2		0	1	1	762.342	1523.68	1523.68	0	0	HCD (High Energy Collision Dissociation)	25	1	MS2		3.513	7.7024	78182	7.7733	0.0709	F18	1	0.00012025	0	9.5144	160026
		FALSE	High	CHIMERYS on Ardia Server (D4)	Unambiguous	[R].ENGEYEQIEAWR.[A]		1	F1L1D2	F1L1D2	FALSE		0								0	2		0	1	1	762.342	1523.68	1523.68	0	0	HCD (High Energy Collision Dissociation)	25	0.68	MS2		3.513	7.6876	78030	7.7733	0.0858	F18	1	0.000304878	0.0018048	4.08574	160026
		FALSE	High	CHIMERYS on Ardia Server (C4)	Unambiguous	[R].ENGEYEQIEAWR.[A]		1	F1L1D2	F1L1D2	FALSE		0								0	2		0	1	1	762.342	1523.68	1523.68	0	0	HCD (High Energy Collision Dissociation)	25	1	MS2		3.514	7.7558	78485	7.6751	-0.0807	F17	1	0.000108921	0	3.79157	9713.37
		FALSE	High	CHIMERYS on Ardia Server (B4)	Unambiguous	[R].ENGEYEQIEAWR.[A]		1	F1L1D2	F1L1D2	FALSE		0								0	2		0	1	1	762.342	1523.68	1523.68	0	0	HCD (High Energy Collision Dissociation)	25	1	MS2		3.514	7.7921	79092	7.7042	-0.0878	F16	1	0.00040843	0.00250099	3.86634	136753
		FALSE	High	CHIMERYS on Ardia Server (B4)	Unambiguous	[R].ENGEYEQIEAWR.[A]		1	F1L1D2	F1L1D2	FALSE		0								0	2		0	1	1	762.342	1523.68	1523.68	0	0	HCD (High Energy Collision Dissociation)	25	1	MS2		3.514	7.7624	78789	7.7042	-0.0582	F16	1	5.81091e-05	0	7.42596	136753
		FALSE	High	CHIMERYS on Ardia Server (B4)	Unambiguous	[R].ENGEYEQIEAWR.[A]		1	F1L1D2	F1L1D2	FALSE		0								0	2		0	1	1	762.342	1523.68	1523.68	0	0	HCD (High Energy Collision Dissociation)	25	0.15	MS2		3.513	7.7472	78636	7.7042	-0.0429	F16	1	0.0004922	0.00250099	3.58862	136753
		FALSE	High	CHIMERYS on Ardia Server (B4)	Unambiguous	[R].ENGEYEQIEAWR.[A]		1	F1L1D2	F1L1D2	FALSE		0								0	2		0	1	1	762.342	1523.68	1523.68	0	0	HCD (High Energy Collision Dissociation)	25	1	MS2		3.513	7.7322	78485	7.7042	-0.028	F16	1	5.81091e-05	0	11.1112	136753
		FALSE	High	CHIMERYS on Ardia Server (B4)	Unambiguous	[R].ENGEYEQIEAWR.[A]		1	F1L1D2	F1L1D2	FALSE		0								0	2		0	1	1	762.342	1523.68	1523.68	0	0	HCD (High Energy Collision Dissociation)	25	0.29	MS2		3.513	7.7173	78333	7.7042	-0.0131	F16	1	5.81091e-05	9.08362e-11	5.93828	136753
		FALSE	High	CHIMERYS on Ardia Server (B4)	Unambiguous	[R].ENGEYEQIEAWR.[A]		1	F1L1D2	F1L1D2	FALSE		0								0	2		0	1	1	762.342	1523.68	1523.68	0	0	HCD (High Energy Collision Dissociation)	25	1	MS2		3.513	7.7025	78182	7.7042	0.0017	F16	1	5.81091e-05	0	12.2819	136753
		FALSE	High	CHIMERYS on Ardia Server (B4)	Unambiguous	[R].ENGEYEQIEAWR.[A]		1	F1L1D2	F1L1D2	FALSE		0								0	2		0	1	1	762.342	1523.68	1523.68	0	0	HCD (High Energy Collision Dissociation)	25	0.45	MS2		3.514	7.6873	78029	7.7042	0.0169	F16	1	0.000252653	0.000663916	4.13199	136753
		FALSE	High	CHIMERYS on Ardia Server (D4)	Unambiguous	[R].ENGEYEQIEAWR.[A]		1	F1L1D2	F1L1D2	FALSE		0								0	2		0	1	1	762.342	1523.68	1523.68	0	0	HCD (High Energy Collision Dissociation)	25	1	MS2		3.513	7.7473	78636	7.7733	0.026	F18	1	0.00012025	0	9.7021	160026
		FALSE	High	CHIMERYS on Ardia Server (B4)	Unambiguous	[R].ENGEYEQIEAWR.[A]		1	F1L1D2	F1L1D2	FALSE		0								0	2		0	1	1	762.342	1523.68	1523.68	0	0	HCD (High Energy Collision Dissociation)	25	1	MS2		3.54	7.6726	77879	7.7042	0.0316	F16	1	5.81091e-05	0	16.9934	136753
		FALSE	High	CHIMERYS on Ardia Server (B4)	Unambiguous	[R].ENGEYEQIEAWR.[A]		1	F1L1D2	F1L1D2	FALSE		0								0	2		0	1	1	762.342	1523.68	1523.68	0	0	HCD (High Energy Collision Dissociation)	25	1	MS2		3.514	7.6428	77576	7.7042	0.0615	F16	1	5.81091e-05	0	15.5105	136753
		FALSE	High	CHIMERYS on Ardia Server (B4)	Unambiguous	[R].ENGEYEQIEAWR.[A]		1	F1L1D2	F1L1D2	FALSE		0								0	2		0	1	1	762.342	1523.68	1523.68	0	0	HCD (High Energy Collision Dissociation)	25	1	MS2		3.514	7.6278	77423	7.7042	0.0765	F16	1	5.81091e-05	9.08362e-11	6.01312	136753
		FALSE	High	CHIMERYS on Ardia Server (B4)	Unambiguous	[R].ENGEYEQIEAWR.[A]		1	F1L1D2	F1L1D2	FALSE		0								0	2		0	1	1	762.342	1523.68	1523.68	0	0	HCD (High Energy Collision Dissociation)	25	1	MS2		3.514	7.6128	77272	7.7042	0.0915	F16	1	5.81091e-05	0	10.8428	136753
		FALSE	High	CHIMERYS on Ardia Server (B4)	Unambiguous	[R].ENGEYEQIEAWR.[A]		1	F1L1D2	F1L1D2	FALSE		0								0	2		0	1	1	762.342	1523.68	1523.68	0	0	HCD (High Energy Collision Dissociation)	25	1	MS2		3.514	7.5979	77120	7.7042	0.1063	F16	1	0.000224195	0.000663916	4.4014	136753
		FALSE	High	CHIMERYS on Ardia Server (B4)	Unambiguous	[R].ENGEYEQIEAWR.[A]		1	F1L1D2	F1L1D2	FALSE		0								0	2		0	1	1	762.342	1523.68	1523.68	0	0	HCD (High Energy Collision Dissociation)	25	1	MS2		3.514	7.5829	76969	7.7042	0.1214	F16	1	5.81091e-05	6.56836e-11	6.48401	136753
		FALSE	High	CHIMERYS on Ardia Server (A4)	Unambiguous	[R].ENGEYEQIEAWR.[A]		1	F1L1D2	F1L1D2	FALSE		0								0	2		0	1	1	762.342	1523.68	1523.68	0	0	HCD (High Energy Collision Dissociation)	25	1	MS2		3.512	7.7989	79092	7.5596	-0.2393	F15	1	0.000144603	0.000232597	4.92228	31598.6
		FALSE	High	CHIMERYS on Ardia Server (A4)	Unambiguous	[R].ENGEYEQIEAWR.[A]		1	F1L1D2	F1L1D2	FALSE		0								0	2		0	1	1	762.342	1523.68	1523.68	0	0	HCD (High Energy Collision Dissociation)	25	1	MS2		3.514	7.769	78789	7.5596	-0.2094	F15	1	9.59233e-05	3.251e-20	7.7535	31598.6
		FALSE	High	CHIMERYS on Ardia Server (A4)	Unambiguous	[R].ENGEYEQIEAWR.[A]		1	F1L1D2	F1L1D2	FALSE		0								0	2		0	1	1	762.342	1523.68	1523.68	0	0	HCD (High Energy Collision Dissociation)	25	1	MS2		3.514	7.739	78485	7.5596	-0.1794	F15	1	0.000144603	0.000232597	5.93505	31598.6
		FALSE	High	CHIMERYS on Ardia Server (A4)	Unambiguous	[R].ENGEYEQIEAWR.[A]		1	F1L1D2	F1L1D2	FALSE		0								0	2		0	1	1	762.342	1523.68	1523.68	0	0	HCD (High Energy Collision Dissociation)	25	1	MS2		3.514	7.7091	78182	7.5596	-0.1495	F15	1	0.000253518	0.00124743	4.23273	31598.6
		FALSE	High	CHIMERYS on Ardia Server (A4)	Unambiguous	[R].ENGEYEQIEAWR.[A]		1	F1L1D2	F1L1D2	FALSE		0								0	2		0	1	1	762.342	1523.68	1523.68	0	0	HCD (High Energy Collision Dissociation)	25	0.46	MS2		3.514	7.6942	78030	7.5596	-0.1346	F15	1	0.000558566	0.00364817	3.25501	31598.6
		FALSE	High	CHIMERYS on Ardia Server (A4)	Unambiguous	[R].ENGEYEQIEAWR.[A]		1	F1L1D2	F1L1D2	FALSE		0								0	2		0	1	1	762.342	1523.68	1523.68	0	0	HCD (High Energy Collision Dissociation)	25	1	MS2		3.514	7.6794	77879	7.5596	-0.1198	F15	1	0.000408902	0.00364817	3.5096	31598.6
		FALSE	High	CHIMERYS on Ardia Server (B4)	Unambiguous	[R].ENGEYEQIEAWR.[A]		1	F1L1D2	F1L1D2	FALSE		0								0	2		0	1	1	762.342	1523.68	1523.68	0	0	HCD (High Energy Collision Dissociation)	25	0.72	MS2		3.514	7.6575	77726	7.7042	0.0468	F16	1	0.000190931	0.000663916	5.05171	136753
		FALSE	High	CHIMERYS on Ardia Server (D4)	Unambiguous	[R].ENGEYEQIEAWR.[A]		1	F1L1D2	F1L1D2	FALSE		0								0	2		0	1	1	762.342	1523.68	1523.68	0	0	HCD (High Energy Collision Dissociation)	25	1	MS2		3.512	7.7623	78789	7.7733	0.011	F18	1	0.00012025	0	13.0683	160026
		FALSE	High	CHIMERYS on Ardia Server (D4)	Unambiguous	[R].ENGEYEQIEAWR.[A]		1	F1L1D2	F1L1D2	FALSE		0								0	2		0	1	1	762.342	1523.68	1523.68	0	0	HCD (High Energy Collision Dissociation)	25	1	MS2		3.512	7.7769	78939	7.7733	-0.0036	F18	1	0.000136101	8.37751e-05	7.49799	160026
		FALSE	High	CHIMERYS on Ardia Server (D4)	Unambiguous	[R].ENGEYEQIEAWR.[A]		1	F1L1D2	F1L1D2	FALSE		0								0	2		0	1	1	762.342	1523.68	1523.68	0	0	HCD (High Energy Collision Dissociation)	25	1	MS2		3.513	7.7921	79092	7.7733	-0.0188	F18	1	0.00012025	0	11.5929	160026
		FALSE	High	CHIMERYS on Ardia Server (E4)	Unambiguous	[R].ENGEYEQIEAWR.[A]		1	F1L1D2	F1L1D2	FALSE		0								0	2		0	1	1	762.342	1523.68	1523.68	0	0	HCD (High Energy Collision Dissociation)	25	0.23	MS2		3.514	7.843	79546	8.1482	0.3052	F19	1	0.00122532	0.00516301	2.44437	146211
		FALSE	High	CHIMERYS on Ardia Server (E4)	Unambiguous	[R].ENGEYEQIEAWR.[A]		1	F1L1D2	F1L1D2	FALSE		0								0	2		0	1	1	762.342	1523.68	1523.68	0	0	HCD (High Energy Collision Dissociation)	25	0.33	MS2		3.513	7.8131	79242	8.1482	0.3352	F19	1	0.000173183	0.000446677	5.07163	146211
		FALSE	High	CHIMERYS on Ardia Server (E4)	Unambiguous	[R].ENGEYEQIEAWR.[A]		1	F1L1D2	F1L1D2	FALSE		0								0	2		0	1	1	762.342	1523.68	1523.68	0	0	HCD (High Energy Collision Dissociation)	25	1	MS2		3.513	7.7984	79092	8.1482	0.3498	F19	1	5.66123e-05	0	11.2705	146211
		FALSE	High	CHIMERYS on Ardia Server (E4)	Unambiguous	[R].ENGEYEQIEAWR.[A]		1	F1L1D2	F1L1D2	FALSE		0								0	2		0	1	1	762.342	1523.68	1523.68	0	0	HCD (High Energy Collision Dissociation)	25	0.47	MS2		3.513	7.7832	78939	8.1482	0.365	F19	1	5.66123e-05	0	9.69334	146211
		FALSE	High	CHIMERYS on Ardia Server (E4)	Unambiguous	[R].ENGEYEQIEAWR.[A]		1	F1L1D2	F1L1D2	FALSE		0								0	2		0	1	1	762.342	1523.68	1523.68	0	0	HCD (High Energy Collision Dissociation)	25	1	MS2		3.514	7.7689	78789	8.1482	0.3794	F19	1	5.66123e-05	0	15.6593	146211
		FALSE	High	CHIMERYS on Ardia Server (E4)	Unambiguous	[R].ENGEYEQIEAWR.[A]		1	F1L1D2	F1L1D2	FALSE		0								0	2		0	1	1	762.342	1523.68	1523.68	0	0	HCD (High Energy Collision Dissociation)	25	0.65	MS2		3.514	7.7537	78636	8.1482	0.3946	F19	1	5.66123e-05	0	6.83661	146211
		FALSE	High	CHIMERYS on Ardia Server (E4)	Unambiguous	[R].ENGEYEQIEAWR.[A]		1	F1L1D2	F1L1D2	FALSE		0								0	2		0	1	1	762.342	1523.68	1523.68	0	0	HCD (High Energy Collision Dissociation)	25	1	MS2		3.514	7.7387	78485	8.1482	0.4096	F19	1	5.66123e-05	0	14.5524	146211
		FALSE	High	CHIMERYS on Ardia Server (E4)	Unambiguous	[R].ENGEYEQIEAWR.[A]		1	F1L1D2	F1L1D2	FALSE		0								0	2		0	1	1	762.342	1523.68	1523.68	0	0	HCD (High Energy Collision Dissociation)	25	0.8	MS2		3.513	7.7238	78333	8.1482	0.4244	F19	1	5.66123e-05	0	8.35426	146211
		FALSE	High	CHIMERYS on Ardia Server (E4)	Unambiguous	[R].ENGEYEQIEAWR.[A]		1	F1L1D2	F1L1D2	FALSE		0								0	2		0	1	1	762.342	1523.68	1523.68	0	0	HCD (High Energy Collision Dissociation)	25	1	MS2		3.514	7.7088	78182	8.1482	0.4394	F19	1	5.66123e-05	0	15.7522	146211
		FALSE	High	CHIMERYS on Ardia Server (E4)	Unambiguous	[R].ENGEYEQIEAWR.[A]		1	F1L1D2	F1L1D2	FALSE		0								0	2		0	1	1	762.342	1523.68	1523.68	0	0	HCD (High Energy Collision Dissociation)	25	1	MS2		3.514	7.6942	78030	8.1482	0.4541	F19	1	0.000240616	0.000882771	4.36447	146211
		FALSE	High	CHIMERYS on Ardia Server (E4)	Unambiguous	[R].ENGEYEQIEAWR.[A]		1	F1L1D2	F1L1D2	FALSE		0								0	2		0	1	1	762.342	1523.68	1523.68	0	0	HCD (High Energy Collision Dissociation)	25	1	MS2		3.654	7.6792	77879	8.1482	0.4691	F19	1	5.66123e-05	0	8.73279	146211
		FALSE	High	CHIMERYS on Ardia Server (E4)	Unambiguous	[R].ENGEYEQIEAWR.[A]		1	F1L1D2	F1L1D2	FALSE		0								0	2		0	1	1	762.342	1523.68	1523.68	0	0	HCD (High Energy Collision Dissociation)	25	1	MS2		3.516	7.664	77726	8.1482	0.4842	F19	1	0.000240616	0.000882771	4.32472	146211
		FALSE	High	CHIMERYS on Ardia Server (E4)	Unambiguous	[R].ENGEYEQIEAWR.[A]		1	F1L1D2	F1L1D2	FALSE		0								0	2		0	1	1	762.342	1523.68	1523.68	0	0	HCD (High Energy Collision Dissociation)	25	1	MS2		3.586	7.6493	77576	8.1482	0.4989	F19	1	0.000345079	0.00207325	3.9205	146211
		FALSE	High	CHIMERYS on Ardia Server (D4)	Unambiguous	[R].ENGEYEQIEAWR.[A]		1	F1L1D2	F1L1D2	FALSE		0								0	2		0	1	1	762.342	1523.68	1523.68	0	0	HCD (High Energy Collision Dissociation)	25	1	MS2		3.513	7.9115	80305	7.7733	-0.1382	F18	1	0.000136101	8.37751e-05	4.77597	160026
		FALSE	High	CHIMERYS on Ardia Server (D4)	Unambiguous	[R].ENGEYEQIEAWR.[A]		1	F1L1D2	F1L1D2	FALSE		0								0	2		0	1	1	762.342	1523.68	1523.68	0	0	HCD (High Energy Collision Dissociation)	25	1	MS2		3.514	7.8963	80152	7.7733	-0.123	F18	1	0.0027272	0.0154396	1.4913	160026
		FALSE	High	CHIMERYS on Ardia Server (D4)	Unambiguous	[R].ENGEYEQIEAWR.[A]		1	F1L1D2	F1L1D2	FALSE		0								0	2		0	1	1	762.342	1523.68	1523.68	0	0	HCD (High Energy Collision Dissociation)	25	1	MS2		3.513	7.8815	80001	7.7733	-0.1082	F18	1	0.000136101	8.37751e-05	4.79982	160026
		FALSE	High	CHIMERYS on Ardia Server (D4)	Unambiguous	[R].ENGEYEQIEAWR.[A]		1	F1L1D2	F1L1D2	FALSE		0								0	2		0	1	1	762.342	1523.68	1523.68	0	0	HCD (High Energy Collision Dissociation)	25	0.41	MS2		3.513	7.8667	79849	7.7733	-0.0934	F18	1	0.000193486	0.00171108	4.34655	160026
		FALSE	High	CHIMERYS on Ardia Server (D4)	Unambiguous	[R].ENGEYEQIEAWR.[A]		1	F1L1D2	F1L1D2	FALSE		0								0	2		0	1	1	762.342	1523.68	1523.68	0	0	HCD (High Energy Collision Dissociation)	25	1	MS2		3.514	7.8517	79698	7.7733	-0.0784	F18	1	0.00012025	0	9.14943	160026
		FALSE	High	CHIMERYS on Ardia Server (D4)	Unambiguous	[R].ENGEYEQIEAWR.[A]		1	F1L1D2	F1L1D2	FALSE		0								0	2		0	1	1	762.342	1523.68	1523.68	0	0	HCD (High Energy Collision Dissociation)	25	0.55	MS2		3.513	7.8368	79546	7.7733	-0.0635	F18	1	0.000193486	0.0015564	4.55126	160026
		FALSE	High	CHIMERYS on Ardia Server (D4)	Unambiguous	[R].ENGEYEQIEAWR.[A]		1	F1L1D2	F1L1D2	FALSE		0								0	2		0	1	1	762.342	1523.68	1523.68	0	0	HCD (High Energy Collision Dissociation)	25	1	MS2		3.514	7.8218	79395	7.7733	-0.0485	F18	1	0.00012025	0	9.61619	160026
		FALSE	High	CHIMERYS on Ardia Server (D4)	Unambiguous	[R].ENGEYEQIEAWR.[A]		1	F1L1D2	F1L1D2	FALSE		0								0	2		0	1	1	762.342	1523.68	1523.68	0	0	HCD (High Energy Collision Dissociation)	25	0.79	MS2		3.513	7.8068	79242	7.7733	-0.0335	F18	1	0.000136101	8.37751e-05	5.57061	160026
	FALSE	High	[K].TYILQGFGNVGLHTMR.[Y]	1	29	F1L1D2	F1L1D2 [283-298]		0	1806.93					108664	48701.4	115544	58530.5														n/a	n/a	n/a	n/a	High	High	High	High	n/a	n/a	0.000234412	5.02418e-06	0.000225955
		Checked	Confidence	Identifying Node	PSM Ambiguity	Annotated Sequence	Modifications	# Proteins	Master Protein Accessions	Protein Accessions	I/L Ambiguity	CHIMERYS: PTM Localization Sequence	CHIMERYS: PTM Localization Score	CHIMERYS: Best Site Probabilities	CHIMERYS: Oxidation Site Probabilities	CHIMERYS: Phospho Site Probabilities	CHIMERYS: Label:13C(6)15N(2) Site Probabilities	CHIMERYS: Label:13C(6)15N(4) Site Probabilities	CHIMERYS: Oxidation Site Probabilities	CHIMERYS: Phospho Site Probabilities	# Missed Cleavages	Charge	DeltaScore	DeltaCn	Rank	Search Engine Rank	m/z [Da]	MH+ [Da]	Theo. MH+ [Da]	DeltaM [ppm]	Deltam/z [Da]	Activation Type	NCE [%]	Normalized CHIMERYS Coefficient	MS Order	Isolation Interference [%]	Ion Inject Time [ms]	RT [min]	First Scan	Predicted RT [min]	DeltaRT	File ID	# Protein Groups	q-Value	PEP	SVM Score	Quan Value
		FALSE	High	CHIMERYS on Ardia Server (F4)	Unambiguous	[K].TYILQGFGNVGLHTMR.[Y]		1	F1L1D2	F1L1D2	FALSE		0								0	3		0	1	1	602.982	1806.93	1806.93	0	0	HCD (High Energy Collision Dissociation)	25	1	MS2		3.514	9.8996	100278	10.0765	0.1769	F20	1	0.000140272	0.000799372	5.9851	25683.5
		FALSE	High	CHIMERYS on Ardia Server (F4)	Unambiguous	[K].TYILQGFGNVGLHTMR.[Y]		1	F1L1D2	F1L1D2	FALSE		0								0	3		0	1	1	602.982	1806.93	1806.93	0	0	HCD (High Energy Collision Dissociation)	25	1	MS2		3.514	9.9295	100581	10.0765	0.1469	F20	1	0.000665306	0.00207738	3.39183	25683.5
		FALSE	High	CHIMERYS on Ardia Server (F4)	Unambiguous	[K].TYILQGFGNVGLHTMR.[Y]		1	F1L1D2	F1L1D2	FALSE		0								0	3		0	1	1	602.982	1806.93	1806.93	0	0	HCD (High Energy Collision Dissociation)	25	1	MS2		3.513	9.9667	100885	10.0765	0.1098	F20	1	0.00146738	0.00773519	1.9736	25683.5
		FALSE	High	CHIMERYS on Ardia Server (F4)	Unambiguous	[K].TYILQGFGNVGLHTMR.[Y]		1	F1L1D2	F1L1D2	FALSE		0								0	3		0	1	1	602.982	1806.93	1806.93	0	0	HCD (High Energy Collision Dissociation)	25	0.52	MS2		3.513	9.9967	101188	10.0765	0.0798	F20	1	0.00626984	0.0562384	0.54886	25683.5
		FALSE	High	CHIMERYS on Ardia Server (F4)	Unambiguous	[K].TYILQGFGNVGLHTMR.[Y]		1	F1L1D2	F1L1D2	FALSE		0								0	3		0	1	1	602.982	1806.93	1806.93	0	0	HCD (High Energy Collision Dissociation)	25	0.5	MS2		3.513	10.0563	101794	10.0765	0.0201	F20	1	0.00805451	0.0780492	0.410288	25683.5
		FALSE	High	CHIMERYS on Ardia Server (G4)	Unambiguous	[K].TYILQGFGNVGLHTMR.[Y]		1	F1L1D2	F1L1D2	FALSE		0								0	3		0	1	1	602.982	1806.93	1806.93	0	0	HCD (High Energy Collision Dissociation)	25	0.34	MS2		3.513	9.7885	99368	9.8902	0.1017	F21	1	0.00132667	0.00597229	2.10574	104178
		FALSE	High	CHIMERYS on Ardia Server (F4)	Unambiguous	[K].TYILQGFGNVGLHTMR.[Y]		1	F1L1D2	F1L1D2	FALSE		0								0	3		0	1	1	602.982	1806.93	1806.93	0	0	HCD (High Energy Collision Dissociation)	25	1	MS2		3.513	9.8698	99975	10.0765	0.2066	F20	1	7.54034e-05	0	7.00795	25683.5
		FALSE	High	CHIMERYS on Ardia Server (G4)	Unambiguous	[K].TYILQGFGNVGLHTMR.[Y]		1	F1L1D2	F1L1D2	FALSE		0								0	2		0	1	1	903.97	1806.93	1806.93	0	0	HCD (High Energy Collision Dissociation)	25	1	MS2		3.514	9.8408	99898	9.8902	0.0494	F21	1	0.000180865	0.000288211	6.69925	11365.9
		FALSE	High	CHIMERYS on Ardia Server (G4)	Unambiguous	[K].TYILQGFGNVGLHTMR.[Y]		1	F1L1D2	F1L1D2	FALSE		0								0	3		0	1	1	602.982	1806.93	1806.93	0	0	HCD (High Energy Collision Dissociation)	25	1	MS2		3.513	9.8485	99975	9.8902	0.0417	F21	1	0.000149589	0.000288211	7.78924	104178
		FALSE	High	CHIMERYS on Ardia Server (G4)	Unambiguous	[K].TYILQGFGNVGLHTMR.[Y]		1	F1L1D2	F1L1D2	FALSE		0								0	2		0	1	1	903.97	1806.93	1806.93	0	0	HCD (High Energy Collision Dissociation)	25	1	MS2		3.513	9.8703	100201	9.8902	0.0199	F21	1	0.00134631	0.00628145	2.06351	11365.9
		FALSE	High	CHIMERYS on Ardia Server (G4)	Unambiguous	[K].TYILQGFGNVGLHTMR.[Y]		1	F1L1D2	F1L1D2	FALSE		0								0	3		0	1	1	602.982	1806.93	1806.93	0	0	HCD (High Energy Collision Dissociation)	25	1	MS2		3.514	9.878	100278	9.8902	0.0122	F21	1	8.45452e-05	0	12.6633	104178
		FALSE	High	CHIMERYS on Ardia Server (G4)	Unambiguous	[K].TYILQGFGNVGLHTMR.[Y]		1	F1L1D2	F1L1D2	FALSE		0								0	3		0	1	1	602.982	1806.93	1806.93	0	0	HCD (High Energy Collision Dissociation)	25	0.9	MS2		3.514	9.9078	100581	9.8902	-0.0176	F21	1	0.000180865	0.000288211	6.94048	104178
		FALSE	High	CHIMERYS on Ardia Server (G4)	Unambiguous	[K].TYILQGFGNVGLHTMR.[Y]		1	F1L1D2	F1L1D2	FALSE		0								0	3		0	1	1	602.982	1806.93	1806.93	0	0	HCD (High Energy Collision Dissociation)	25	0.67	MS2		3.513	9.938	100885	9.8902	-0.0478	F21	1	8.45452e-05	1.98486e-05	8.3525	104178
		FALSE	High	CHIMERYS on Ardia Server (G4)	Unambiguous	[K].TYILQGFGNVGLHTMR.[Y]		1	F1L1D2	F1L1D2	FALSE		0								0	3		0	1	1	602.982	1806.93	1806.93	0	0	HCD (High Energy Collision Dissociation)	25	0.26	MS2		3.513	9.9745	101188	9.8902	-0.0843	F21	1	0.00177793	0.0130097	1.68813	104178
		FALSE	High	CHIMERYS on Ardia Server (G4)	Unambiguous	[K].TYILQGFGNVGLHTMR.[Y]		1	F1L1D2	F1L1D2	FALSE		0								0	3		0	1	1	602.982	1806.93	1806.93	0	0	HCD (High Energy Collision Dissociation)	25	0.2	MS2		3.514	10.0043	101491	9.8902	-0.1141	F21	1	0.000392218	0.00154967	4.35576	104178
		FALSE	High	CHIMERYS on Ardia Server (G4)	Unambiguous	[K].TYILQGFGNVGLHTMR.[Y]		1	F1L1D2	F1L1D2	FALSE		0								0	3		0	1	1	602.982	1806.93	1806.93	0	0	HCD (High Energy Collision Dissociation)	25	0.65	MS2		3.513	9.8186	99672	9.8902	0.0716	F21	1	0.000149589	0.000288211	8.15352	104178
		FALSE	High	CHIMERYS on Ardia Server (H4)	Unambiguous	[K].TYILQGFGNVGLHTMR.[Y]		1	F1L1D2	F1L1D2	FALSE		0								0	3		0	1	1	602.982	1806.93	1806.93	0	0	HCD (High Energy Collision Dissociation)	25	0.69	MS2		3.513	9.8454	99672	10.0023	0.1569	F22	1	0.00136982	0.00756187	2.20205	32535.4
		FALSE	High	CHIMERYS on Ardia Server (E4)	Unambiguous	[K].TYILQGFGNVGLHTMR.[Y]		1	F1L1D2	F1L1D2	FALSE		0								0	3		0	1	1	602.982	1806.93	1806.93	0	0	HCD (High Energy Collision Dissociation)	25	0.36	MS2		3.514	9.9139	100581	9.618	-0.2959	F19	1	0.000173183	0.000446677	5.08684	77951.2
		FALSE	High	CHIMERYS on Ardia Server (H4)	Unambiguous	[K].TYILQGFGNVGLHTMR.[Y]		1	F1L1D2	F1L1D2	FALSE		0								0	3		0	1	1	602.982	1806.93	1806.93	0	0	HCD (High Energy Collision Dissociation)	25	1	MS2		3.514	9.935	100581	10.0023	0.0673	F22	1	8.29394e-05	5.28924e-12	7.76011	32535.4
		FALSE	High	CHIMERYS on Ardia Server (H4)	Unambiguous	[K].TYILQGFGNVGLHTMR.[Y]		1	F1L1D2	F1L1D2	FALSE		0								0	3		0	1	1	602.982	1806.93	1806.93	0	0	HCD (High Energy Collision Dissociation)	25	1	MS2		3.512	10.0025	101188	10.0023	-0.0002	F22	1	0.00191301	0.0116125	1.87564	32535.4
		FALSE	High	CHIMERYS on Ardia Server (F4)	Unambiguous	[K].TYILQGFGNVGLHTMR.[Y]		1	F1L1D2	F1L1D2	FALSE		0								0	3		0	1	1	602.982	1806.93	1806.93	0	0	HCD (High Energy Collision Dissociation)	25	0.37	MS2		3.514	9.8398	99672	10.0765	0.2366	F20	1	0.0060679	0.0454878	0.579581	25683.5
		FALSE	High	CHIMERYS on Ardia Server (E4)	Unambiguous	[K].TYILQGFGNVGLHTMR.[Y]		1	F1L1D2	F1L1D2	FALSE		0								0	2		0	1	1	903.97	1806.93	1806.93	0	0	HCD (High Energy Collision Dissociation)	25	1	MS2		3.514	9.9066	100505	9.618	-0.2886	F19	1	0.00927224	0.0737544	0.343151	6391.37
		FALSE	High	CHIMERYS on Ardia Server (E4)	Unambiguous	[K].TYILQGFGNVGLHTMR.[Y]		1	F1L1D2	F1L1D2	FALSE		0								0	3		0	1	1	602.982	1806.93	1806.93	0	0	HCD (High Energy Collision Dissociation)	25	0.75	MS2		3.514	9.8842	100278	9.618	-0.2662	F19	1	5.66123e-05	0	13.1161	77951.2
		FALSE	High	CHIMERYS on Ardia Server (E4)	Unambiguous	[K].TYILQGFGNVGLHTMR.[Y]		1	F1L1D2	F1L1D2	FALSE		0								0	2		0	1	1	903.97	1806.93	1806.93	0	0	HCD (High Energy Collision Dissociation)	25	1	MS2		3.513	9.8765	100201	9.618	-0.2585	F19	1	0.00112045	0.00516301	2.59675	6391.37
		FALSE	High	CHIMERYS on Ardia Server (H4)	Unambiguous	[K].TYILQGFGNVGLHTMR.[Y]		1	F1L1D2	F1L1D2	FALSE		0								0	3		0	1	1	602.982	1806.93	1806.93	0	0	HCD (High Energy Collision Dissociation)	25	1	MS2		3.514	9.9051	100278	10.0023	0.0972	F22	1	8.29394e-05	5.28924e-12	11.1253	32535.4
		FALSE	High	CHIMERYS on Ardia Server (E4)	Unambiguous	[K].TYILQGFGNVGLHTMR.[Y]		1	F1L1D2	F1L1D2	FALSE		0								0	2		0	1	1	903.97	1806.93	1806.93	0	0	HCD (High Energy Collision Dissociation)	25	1	MS2		3.514	9.8468	99898	9.618	-0.2288	F19	1	0.00233491	0.0150225	1.61174	6391.37
		FALSE	High	CHIMERYS on Ardia Server (E4)	Unambiguous	[K].TYILQGFGNVGLHTMR.[Y]		1	F1L1D2	F1L1D2	FALSE		0								0	3		0	1	1	602.982	1806.93	1806.93	0	0	HCD (High Energy Collision Dissociation)	25	1	MS2		3.636	9.8246	99672	9.618	-0.2066	F19	1	5.66123e-05	0	6.90975	77951.2
		FALSE	High	CHIMERYS on Ardia Server (H4)	Unambiguous	[K].TYILQGFGNVGLHTMR.[Y]		1	F1L1D2	F1L1D2	FALSE		0								0	3		0	1	1	602.982	1806.93	1806.93	0	0	HCD (High Energy Collision Dissociation)	25	1	MS2		3.512	9.8754	99975	10.0023	0.1269	F22	1	0.000241124	0.000440526	5.93157	32535.4
		FALSE	High	CHIMERYS on Ardia Server (E4)	Unambiguous	[K].TYILQGFGNVGLHTMR.[Y]		1	F1L1D2	F1L1D2	FALSE		0								0	3		0	1	1	602.982	1806.93	1806.93	0	0	HCD (High Energy Collision Dissociation)	25	1	MS2		3.514	9.8545	99975	9.618	-0.2365	F19	1	5.66123e-05	0	14.3291	77951.2
	FALSE	High	[K].DSNYHLLDSVQESIR.[R]	3	89	F1KZN7; F1L1D2	F1KZN7 [125-139]; F1L1D2 [444-458]		0	1775.86	74505.7	227036	120723	578387	407512	84355.6	103986	96575.6	230580	976907											Shared	High	High	High	High	High	High	High	High	High	High	0.000234412	1.0386e-07	0.000225955
		Checked	Confidence	Identifying Node	PSM Ambiguity	Annotated Sequence	Modifications	# Proteins	Master Protein Accessions	Protein Accessions	I/L Ambiguity	CHIMERYS: PTM Localization Sequence	CHIMERYS: PTM Localization Score	CHIMERYS: Best Site Probabilities	CHIMERYS: Oxidation Site Probabilities	CHIMERYS: Phospho Site Probabilities	CHIMERYS: Label:13C(6)15N(2) Site Probabilities	CHIMERYS: Label:13C(6)15N(4) Site Probabilities	CHIMERYS: Oxidation Site Probabilities	CHIMERYS: Phospho Site Probabilities	# Missed Cleavages	Charge	DeltaScore	DeltaCn	Rank	Search Engine Rank	m/z [Da]	MH+ [Da]	Theo. MH+ [Da]	DeltaM [ppm]	Deltam/z [Da]	Activation Type	NCE [%]	Normalized CHIMERYS Coefficient	MS Order	Isolation Interference [%]	Ion Inject Time [ms]	RT [min]	First Scan	Predicted RT [min]	DeltaRT	File ID	# Protein Groups	q-Value	PEP	SVM Score	Quan Value
		FALSE	High	CHIMERYS on Ardia Server (A4)	Unambiguous	[K].DSNYHLLDSVQESIR.[R]		3	F1L1D2; F1KZN7	F1L1D2; F1KZN7; F1LFA2	FALSE		0								0	3		0	1	1	592.623	1775.86	1775.86	0	0	HCD (High Energy Collision Dissociation)	25	0.11	MS2		3.513	9.1233	92541	9.9387	0.8154	F15	2	0.000144603	0.000232597	5.31197	32169.6
		FALSE	High	CHIMERYS on Ardia Server (I4)	Unambiguous	[K].DSNYHLLDSVQESIR.[R]		3	F1L1D2; F1KZN7	F1L1D2; F1KZN7; F1LFA2	FALSE		0								0	3		0	1	1	592.623	1775.86	1775.86	0	0	HCD (High Energy Collision Dissociation)	25	0.29	MS2		3.514	9.1568	92844	9.7332	0.5764	F23	2	7.51089e-05	2.90542e-05	9.44685	93254.4
		FALSE	High	CHIMERYS on Ardia Server (I4)	Unambiguous	[K].DSNYHLLDSVQESIR.[R]		3	F1L1D2; F1KZN7	F1L1D2; F1KZN7; F1LFA2	FALSE		0								0	3		0	1	1	592.623	1775.86	1775.86	0	0	HCD (High Energy Collision Dissociation)	25	0.17	MS2		3.514	9.1269	92541	9.7332	0.6063	F23	2	7.51089e-05	0.000319592	6.6295	93254.4
		FALSE	High	CHIMERYS on Ardia Server (H4)	Unambiguous	[K].DSNYHLLDSVQESIR.[R]		3	F1L1D2; F1KZN7	F1L1D2; F1KZN7; F1LFA2	FALSE		0								0	2		0	1	1	888.432	1775.86	1775.86	0	0	HCD (High Energy Collision Dissociation)	25	1	MS2		3.514	9.224	93375	9.8358	0.6118	F22	2	0.00588531	0.0408416	0.663933	7381.57
		FALSE	High	CHIMERYS on Ardia Server (H4)	Unambiguous	[K].DSNYHLLDSVQESIR.[R]		3	F1L1D2; F1KZN7	F1L1D2; F1KZN7; F1LFA2	FALSE		0								0	2		0	1	1	888.432	1775.86	1775.86	0	0	HCD (High Energy Collision Dissociation)	25	1	MS2		3.513	9.1942	93072	9.8358	0.6416	F22	2	0.00364833	0.0194223	1.14338	7381.57
		FALSE	High	CHIMERYS on Ardia Server (H4)	Unambiguous	[K].DSNYHLLDSVQESIR.[R]		3	F1L1D2; F1KZN7	F1L1D2; F1KZN7; F1LFA2	FALSE		0								0	3		0	1	1	592.623	1775.86	1775.86	0	0	HCD (High Energy Collision Dissociation)	25	0.06	MS2		3.513	9.1715	92844	9.8358	0.6643	F22	2	0.000241124	0.000440526	5.77996	46302.1
		FALSE	High	CHIMERYS on Ardia Server (H4)	Unambiguous	[K].DSNYHLLDSVQESIR.[R]		3	F1L1D2; F1KZN7	F1L1D2; F1KZN7; F1LFA2	FALSE		0								0	3		0	1	1	592.623	1775.86	1775.86	0	0	HCD (High Energy Collision Dissociation)	25	0.04	MS2		3.514	9.1417	92541	9.8358	0.6941	F22	2	0.000337539	0.000566912	4.11264	46302.1
		FALSE	High	CHIMERYS on Ardia Server (H4)	Unambiguous	[K].DSNYHLLDSVQESIR.[R]		3	F1L1D2; F1KZN7	F1L1D2; F1KZN7; F1LFA2	FALSE		0								0	3		0	1	1	592.623	1775.86	1775.86	0	0	HCD (High Energy Collision Dissociation)	25	0.05	MS2		3.514	9.1118	92238	9.8358	0.7241	F22	2	0.00193357	0.0116125	1.85934	46302.1
		FALSE	High	CHIMERYS on Ardia Server (G4)	Unambiguous	[K].DSNYHLLDSVQESIR.[R]		3	F1L1D2; F1KZN7	F1L1D2; F1KZN7; F1LFA2	FALSE		0								0	3		0	1	1	592.623	1775.86	1775.86	0	0	HCD (High Energy Collision Dissociation)	25	0.05	MS2		3.514	9.2363	93754	10.0108	0.7745	F21	2	0.00139815	0.00643093	1.99737	87530.8
		FALSE	High	CHIMERYS on Ardia Server (G4)	Unambiguous	[K].DSNYHLLDSVQESIR.[R]		3	F1L1D2; F1KZN7	F1L1D2; F1KZN7; F1LFA2	FALSE		0								0	3		0	1	1	592.623	1775.86	1775.86	0	0	HCD (High Energy Collision Dissociation)	25	0.06	MS2		3.513	9.1764	93147	10.0108	0.8344	F21	2	0.000392218	0.00154967	4.31553	87530.8
		FALSE	High	CHIMERYS on Ardia Server (G4)	Unambiguous	[K].DSNYHLLDSVQESIR.[R]		3	F1L1D2; F1KZN7	F1L1D2; F1KZN7; F1LFA2	FALSE		0								0	2		0	1	1	888.432	1775.86	1775.86	0	0	HCD (High Energy Collision Dissociation)	25	1	MS2		3.513	9.1692	93072	10.0108	0.8416	F21	2	0.00587922	0.042309	0.673372	16455.2
		FALSE	High	CHIMERYS on Ardia Server (G4)	Unambiguous	[K].DSNYHLLDSVQESIR.[R]		3	F1L1D2; F1KZN7	F1L1D2; F1KZN7; F1LFA2	FALSE		0								0	3		0	1	1	592.623	1775.86	1775.86	0	0	HCD (High Energy Collision Dissociation)	25	0.06	MS2		3.513	9.1467	92844	10.0108	0.8641	F21	2	0.00030456	0.00153737	4.83546	87530.8
		FALSE	High	CHIMERYS on Ardia Server (G4)	Unambiguous	[K].DSNYHLLDSVQESIR.[R]		3	F1L1D2; F1KZN7	F1L1D2; F1KZN7; F1LFA2	FALSE		0								0	2		0	1	1	888.432	1775.86	1775.86	0	0	HCD (High Energy Collision Dissociation)	25	1	MS2		3.513	9.1391	92768	10.0108	0.8717	F21	2	0.000202429	0.000288211	5.97649	16455.2
		FALSE	High	CHIMERYS on Ardia Server (G4)	Unambiguous	[K].DSNYHLLDSVQESIR.[R]		3	F1L1D2; F1KZN7	F1L1D2; F1KZN7; F1LFA2	FALSE		0								0	3		0	1	1	592.623	1775.86	1775.86	0	0	HCD (High Energy Collision Dissociation)	25	0.03	MS2		3.513	9.1168	92541	10.0108	0.894	F21	2	0.000696533	0.00362329	3.1982	87530.8
		FALSE	High	CHIMERYS on Ardia Server (G4)	Unambiguous	[K].DSNYHLLDSVQESIR.[R]		3	F1L1D2; F1KZN7	F1L1D2; F1KZN7; F1LFA2	FALSE		0								0	3		0	1	1	592.623	1775.86	1775.86	0	0	HCD (High Energy Collision Dissociation)	25	0.02	MS2		3.514	9.0872	92238	10.0108	0.9236	F21	2	0.00557109	0.0375155	0.742197	87530.8
		FALSE	High	CHIMERYS on Ardia Server (F4)	Unambiguous	[K].DSNYHLLDSVQESIR.[R]		3	F1L1D2; F1KZN7	F1L1D2; F1KZN7; F1LFA2	FALSE		0								0	3		0	1	1	592.623	1775.86	1775.86	0	0	HCD (High Energy Collision Dissociation)	25	0.06	MS2		3.514	9.1957	93147	9.7723	0.5766	F20	2	0.000991458	0.00488129	2.64719	44486.3
		FALSE	High	CHIMERYS on Ardia Server (F4)	Unambiguous	[K].DSNYHLLDSVQESIR.[R]		3	F1L1D2; F1KZN7	F1L1D2; F1KZN7; F1LFA2	FALSE		0								0	3		0	1	1	592.623	1775.86	1775.86	0	0	HCD (High Energy Collision Dissociation)	25	0.04	MS2		3.513	9.1658	92844	9.7723	0.6065	F20	2	0.000201911	0.000879043	5.68653	44486.3
		FALSE	High	CHIMERYS on Ardia Server (I4)	Unambiguous	[K].DSNYHLLDSVQESIR.[R]		3	F1L1D2; F1KZN7	F1L1D2; F1KZN7; F1LFA2	FALSE		0								0	2		0	1	1	888.432	1775.86	1775.86	0	0	HCD (High Energy Collision Dissociation)	25	1	MS2		3.514	9.1793	93072	9.7332	0.5539	F23	2	0.00110426	0.00595181	2.39815	16926.3
		FALSE	High	CHIMERYS on Ardia Server (I4)	Unambiguous	[K].DSNYHLLDSVQESIR.[R]		3	F1L1D2; F1KZN7	F1L1D2; F1KZN7; F1LFA2	FALSE		0								0	3		0	1	1	592.623	1775.86	1775.86	0	0	HCD (High Energy Collision Dissociation)	25	0.21	MS2		3.514	9.1865	93147	9.7332	0.5467	F23	2	7.51089e-05	5.42372e-05	8.74723	93254.4
		FALSE	High	CHIMERYS on Ardia Server (J4)	Unambiguous	[K].DSNYHLLDSVQESIR.[R]		3	F1L1D2; F1KZN7	F1L1D2; F1KZN7; F1LFA2	FALSE		0								0	3		0	1	1	592.623	1775.86	1775.86	0	0	HCD (High Energy Collision Dissociation)	25	0.04	MS2		3.514	9.4033	95270	9.8273	0.424	F24	2	0.00163496	0.00856658	1.82528	282915
		FALSE	High	CHIMERYS on Ardia Server (J4)	Unambiguous	[K].DSNYHLLDSVQESIR.[R]		3	F1L1D2; F1KZN7	F1L1D2; F1KZN7; F1LFA2	FALSE		0								0	3		0	1	1	592.623	1775.86	1775.86	0	0	HCD (High Energy Collision Dissociation)	25	0.93	MS2		3.513	9.1937	93147	9.8273	0.6336	F24	2	0.000106849	0	17.4597	282915
		FALSE	High	CHIMERYS on Ardia Server (J4)	Unambiguous	[K].DSNYHLLDSVQESIR.[R]		3	F1L1D2; F1KZN7	F1L1D2; F1KZN7; F1LFA2	FALSE		0								0	3		0	1	1	592.623	1775.86	1775.86	0	0	HCD (High Energy Collision Dissociation)	25	0.11	MS2		3.514	9.3436	94664	9.8273	0.4837	F24	2	0.000163252	0.000224035	6.19555	282915
		FALSE	High	CHIMERYS on Ardia Server (J4)	Unambiguous	[K].DSNYHLLDSVQESIR.[R]		3	F1L1D2; F1KZN7	F1L1D2; F1KZN7; F1LFA2	FALSE		0								0	3		0	1	1	592.623	1775.86	1775.86	0	0	HCD (High Energy Collision Dissociation)	25	0.46	MS2		3.513	9.3135	94360	9.8273	0.5138	F24	2	0.000106849	0	7.95209	282915
		FALSE	High	CHIMERYS on Ardia Server (J4)	Unambiguous	[K].DSNYHLLDSVQESIR.[R]		3	F1L1D2; F1KZN7	F1L1D2; F1KZN7; F1LFA2	FALSE		0								0	2		0	1	1	888.432	1775.86	1775.86	0	0	HCD (High Energy Collision Dissociation)	25	1	MS2		3.514	9.3063	94285	9.8273	0.521	F24	2	0.000335439	0.00114785	4.00548	40006.6
		FALSE	High	CHIMERYS on Ardia Server (J4)	Unambiguous	[K].DSNYHLLDSVQESIR.[R]		3	F1L1D2; F1KZN7	F1L1D2; F1KZN7; F1LFA2	FALSE		0								0	3		0	1	1	592.623	1775.86	1775.86	0	0	HCD (High Energy Collision Dissociation)	25	0.74	MS2		3.514	9.2836	94057	9.8273	0.5437	F24	2	0.000106849	0	13.4573	282915
		FALSE	High	CHIMERYS on Ardia Server (J4)	Unambiguous	[K].DSNYHLLDSVQESIR.[R]		3	F1L1D2; F1KZN7	F1L1D2; F1KZN7; F1LFA2	FALSE		0								0	2		0	1	1	888.432	1775.86	1775.86	0	0	HCD (High Energy Collision Dissociation)	25	1	MS2		3.513	9.276	93981	9.8273	0.5512	F24	2	0.000106849	0	8.92308	40006.6
		FALSE	High	CHIMERYS on Ardia Server (J4)	Unambiguous	[K].DSNYHLLDSVQESIR.[R]		3	F1L1D2; F1KZN7	F1L1D2; F1KZN7; F1LFA2	FALSE		0								0	3		0	1	1	592.623	1775.86	1775.86	0	0	HCD (High Energy Collision Dissociation)	25	0.75	MS2		3.513	9.2539	93754	9.8273	0.5733	F24	2	0.000106849	0	13.1956	282915
		FALSE	High	CHIMERYS on Ardia Server (J4)	Unambiguous	[K].DSNYHLLDSVQESIR.[R]		3	F1L1D2; F1KZN7	F1L1D2; F1KZN7; F1LFA2	FALSE		0								0	2		0	1	1	888.432	1775.86	1775.86	0	0	HCD (High Energy Collision Dissociation)	25	1	MS2		3.514	9.2464	93679	9.8273	0.5809	F24	2	0.00105083	0.00567506	2.35306	40006.6
		FALSE	High	CHIMERYS on Ardia Server (J4)	Unambiguous	[K].DSNYHLLDSVQESIR.[R]		3	F1L1D2; F1KZN7	F1L1D2; F1KZN7; F1LFA2	FALSE		0								0	2		0	1	1	888.432	1775.86	1775.86	0	0	HCD (High Energy Collision Dissociation)	25	1	MS2		3.515	9.2463	93678	9.8273	0.5809	F24	2	0.000106849	0	9.97567	40006.6
		FALSE	High	CHIMERYS on Ardia Server (J4)	Unambiguous	[K].DSNYHLLDSVQESIR.[R]		3	F1L1D2; F1KZN7	F1L1D2; F1KZN7; F1LFA2	FALSE		0								0	3		0	1	1	592.623	1775.86	1775.86	0	0	HCD (High Energy Collision Dissociation)	25	0.79	MS2		3.513	9.224	93451	9.8273	0.6032	F24	2	0.000106849	0	17.1319	282915
		FALSE	High	CHIMERYS on Ardia Server (J4)	Unambiguous	[K].DSNYHLLDSVQESIR.[R]		3	F1L1D2; F1KZN7	F1L1D2; F1KZN7; F1LFA2	FALSE		0								0	2		0	1	1	888.432	1775.86	1775.86	0	0	HCD (High Energy Collision Dissociation)	25	1	MS2		3.513	9.2165	93376	9.8273	0.6107	F24	2	0.000163252	0.000224035	6.96934	40006.6
		FALSE	High	CHIMERYS on Ardia Server (J4)	Unambiguous	[K].DSNYHLLDSVQESIR.[R]		3	F1L1D2; F1KZN7	F1L1D2; F1KZN7; F1LFA2	FALSE		0								0	2		0	1	1	888.432	1775.86	1775.86	0	0	HCD (High Energy Collision Dissociation)	25	1	MS2		3.513	9.2164	93375	9.8273	0.6108	F24	2	0.000106849	0	9.88757	40006.6
		FALSE	High	CHIMERYS on Ardia Server (J4)	Unambiguous	[K].DSNYHLLDSVQESIR.[R]		3	F1L1D2; F1KZN7	F1L1D2; F1KZN7; F1LFA2	FALSE		0								0	2		0	1	1	888.432	1775.86	1775.86	0	0	HCD (High Energy Collision Dissociation)	25	1	MS2		3.514	9.1868	93073	9.8273	0.6405	F24	2	0.000106849	0	7.7518	40006.6
		FALSE	High	CHIMERYS on Ardia Server (J4)	Unambiguous	[K].DSNYHLLDSVQESIR.[R]		3	F1L1D2; F1KZN7	F1L1D2; F1KZN7; F1LFA2	FALSE		0								0	2		0	1	1	888.432	1775.86	1775.86	0	0	HCD (High Energy Collision Dissociation)	25	1	MS2		3.513	9.1867	93072	9.8273	0.6406	F24	2	0.000106849	0	12.2985	40006.6
		FALSE	High	CHIMERYS on Ardia Server (J4)	Unambiguous	[K].DSNYHLLDSVQESIR.[R]		3	F1L1D2; F1KZN7	F1L1D2; F1KZN7; F1LFA2	FALSE		0								0	3		0	1	1	592.623	1775.86	1775.86	0	0	HCD (High Energy Collision Dissociation)	25	1	MS2		3.513	9.1639	92844	9.8273	0.6633	F24	2	0.000106849	0	12.2948	282915
		FALSE	High	CHIMERYS on Ardia Server (I4)	Unambiguous	[K].DSNYHLLDSVQESIR.[R]		3	F1L1D2; F1KZN7	F1L1D2; F1KZN7; F1LFA2	FALSE		0								0	3		0	1	1	592.623	1775.86	1775.86	0	0	HCD (High Energy Collision Dissociation)	25	0.02	MS2		3.513	9.3659	94967	9.7332	0.3673	F23	2	0.00942095	0.077118	0.330319	93254.4
		FALSE	High	CHIMERYS on Ardia Server (I4)	Unambiguous	[K].DSNYHLLDSVQESIR.[R]		3	F1L1D2; F1KZN7	F1L1D2; F1KZN7; F1LFA2	FALSE		0								0	3		0	1	1	592.623	1775.86	1775.86	0	0	HCD (High Energy Collision Dissociation)	25	0.15	MS2		3.514	9.2763	94057	9.7332	0.4569	F23	2	0.000749684	0.00474783	2.60679	93254.4
		FALSE	High	CHIMERYS on Ardia Server (I4)	Unambiguous	[K].DSNYHLLDSVQESIR.[R]		3	F1L1D2; F1KZN7	F1L1D2; F1KZN7; F1LFA2	FALSE		0								0	3		0	1	1	592.623	1775.86	1775.86	0	0	HCD (High Energy Collision Dissociation)	25	0.14	MS2		3.514	9.2464	93754	9.7332	0.4868	F23	2	7.51089e-05	0.000311802	6.66285	93254.4
		FALSE	High	CHIMERYS on Ardia Server (I4)	Unambiguous	[K].DSNYHLLDSVQESIR.[R]		3	F1L1D2; F1KZN7	F1L1D2; F1KZN7; F1LFA2	FALSE		0								0	2		0	1	1	888.432	1775.86	1775.86	0	0	HCD (High Energy Collision Dissociation)	25	1	MS2		3.513	9.2388	93678	9.7332	0.4944	F23	2	0.000139626	0.000447844	6.13697	16926.3
		FALSE	High	CHIMERYS on Ardia Server (I4)	Unambiguous	[K].DSNYHLLDSVQESIR.[R]		3	F1L1D2; F1KZN7	F1L1D2; F1KZN7; F1LFA2	FALSE		0								0	3		0	1	1	592.623	1775.86	1775.86	0	0	HCD (High Energy Collision Dissociation)	25	0.15	MS2		3.512	9.2167	93451	9.7332	0.5165	F23	2	7.51089e-05	4.13536e-05	9.05213	93254.4
		FALSE	High	CHIMERYS on Ardia Server (I4)	Unambiguous	[K].DSNYHLLDSVQESIR.[R]		3	F1L1D2; F1KZN7	F1L1D2; F1KZN7; F1LFA2	FALSE		0								0	2		0	1	1	888.432	1775.86	1775.86	0	0	HCD (High Energy Collision Dissociation)	25	1	MS2		3.514	9.2092	93375	9.7332	0.524	F23	2	7.51089e-05	8.93817e-05	8.17967	16926.3
		FALSE	High	CHIMERYS on Ardia Server (J4)	Unambiguous	[K].DSNYHLLDSVQESIR.[R]		3	F1L1D2; F1KZN7	F1L1D2; F1KZN7; F1LFA2	FALSE		0								0	3		0	1	1	592.623	1775.86	1775.86	0	0	HCD (High Energy Collision Dissociation)	25	0.03	MS2		3.514	9.3735	94967	9.8273	0.4538	F24	2	0.00099175	0.00567506	2.50492	282915
		FALSE	High	CHIMERYS on Ardia Server (E4)	Unambiguous	[K].DSNYHLLDSVQESIR.[R]		3	F1L1D2; F1KZN7	F1L1D2; F1KZN7; F1LFA2	FALSE		0								0	3		0	1	1	592.623	1775.86	1775.86	0	0	HCD (High Energy Collision Dissociation)	25	0.07	MS2		3.514	9.3015	94360	9.6361	0.3346	F19	2	0.000970314	0.00510756	2.74189	274367
		FALSE	High	CHIMERYS on Ardia Server (E4)	Unambiguous	[K].DSNYHLLDSVQESIR.[R]		3	F1L1D2; F1KZN7	F1L1D2; F1KZN7; F1LFA2	FALSE		0								0	2		0	1	1	888.432	1775.86	1775.86	0	0	HCD (High Energy Collision Dissociation)	25	1	MS2		3.514	9.2641	93981	9.6361	0.372	F19	2	0.000798085	0.00457912	3.00647	41935.7
		FALSE	High	CHIMERYS on Ardia Server (D4)	Unambiguous	[K].DSNYHLLDSVQESIR.[R]		3	F1L1D2; F1KZN7	F1L1D2; F1KZN7; F1LFA2	FALSE		0								0	2		0	1	1	888.432	1775.86	1775.86	0	0	HCD (High Energy Collision Dissociation)	25	0.26	MS2		3.513	9.1673	93073	9.5093	0.342	F18	2	0.000304878	0.0018048	4.2613	59599.2
		FALSE	High	CHIMERYS on Ardia Server (D4)	Unambiguous	[K].DSNYHLLDSVQESIR.[R]		3	F1L1D2; F1KZN7	F1L1D2; F1KZN7; F1LFA2	FALSE		0								0	3		0	1	1	592.623	1775.86	1775.86	0	0	HCD (High Energy Collision Dissociation)	25	0.22	MS2		3.514	9.115	92541	9.5093	0.3943	F18	2	0.00296925	0.0172693	1.37075	230570
		FALSE	High	CHIMERYS on Ardia Server (C4)	Unambiguous	[K].DSNYHLLDSVQESIR.[R]		3	F1L1D2; F1KZN7	F1L1D2; F1KZN7; F1LFA2	FALSE		0								0	3		0	1	1	592.623	1775.86	1775.86	0	0	HCD (High Energy Collision Dissociation)	25	0.5	MS2		3.513	9.2342	93451	9.6508	0.4166	F17	2	0.000108921	0	5.76595	18844.1
		FALSE	High	CHIMERYS on Ardia Server (C4)	Unambiguous	[K].DSNYHLLDSVQESIR.[R]		3	F1L1D2; F1KZN7	F1L1D2; F1KZN7; F1LFA2	FALSE		0								0	3		0	1	1	592.623	1775.86	1775.86	0	0	HCD (High Energy Collision Dissociation)	25	0.42	MS2		3.514	9.2039	93147	9.6508	0.4469	F17	2	0.00104978	0.00812684	2.22568	18844.1
		FALSE	High	CHIMERYS on Ardia Server (B4)	Unambiguous	[K].DSNYHLLDSVQESIR.[R]		3	F1L1D2; F1KZN7	F1L1D2; F1KZN7; F1LFA2	FALSE		0								0	3		0	1	1	592.623	1775.86	1775.86	0	0	HCD (High Energy Collision Dissociation)	25	0.1	MS2		3.513	9.2337	93754	9.8379	0.6043	F16	2	0.00546611	0.0380202	0.699082	152541
		FALSE	High	CHIMERYS on Ardia Server (D4)	Unambiguous	[K].DSNYHLLDSVQESIR.[R]		3	F1L1D2; F1KZN7	F1L1D2; F1KZN7; F1LFA2	FALSE		0								0	3		0	1	1	592.623	1775.86	1775.86	0	0	HCD (High Energy Collision Dissociation)	25	0.4	MS2		3.513	9.1744	93147	9.5093	0.3349	F18	2	0.00012025	0	11.1011	230570
		FALSE	High	CHIMERYS on Ardia Server (B4)	Unambiguous	[K].DSNYHLLDSVQESIR.[R]		3	F1L1D2; F1KZN7	F1L1D2; F1KZN7; F1LFA2	FALSE		0								0	3		0	1	1	592.623	1775.86	1775.86	0	0	HCD (High Energy Collision Dissociation)	25	0.46	MS2		3.514	9.204	93451	9.8379	0.6339	F16	2	0.000106355	0.000564754	5.36705	152541
		FALSE	High	CHIMERYS on Ardia Server (B4)	Unambiguous	[K].DSNYHLLDSVQESIR.[R]		3	F1L1D2; F1KZN7	F1L1D2; F1KZN7; F1LFA2	FALSE		0								0	3		0	1	1	592.623	1775.86	1775.86	0	0	HCD (High Energy Collision Dissociation)	25	0.26	MS2		3.514	9.1739	93147	9.8379	0.664	F16	2	5.81091e-05	9.08362e-11	6.33423	152541
		FALSE	High	CHIMERYS on Ardia Server (B4)	Unambiguous	[K].DSNYHLLDSVQESIR.[R]		3	F1L1D2; F1KZN7	F1L1D2; F1KZN7; F1LFA2	FALSE		0								0	3		0	1	1	592.623	1775.86	1775.86	0	0	HCD (High Energy Collision Dissociation)	25	0.29	MS2		3.514	9.1443	92844	9.8379	0.6936	F16	2	5.81091e-05	0	11.2147	152541
		FALSE	High	CHIMERYS on Ardia Server (B4)	Unambiguous	[K].DSNYHLLDSVQESIR.[R]		3	F1L1D2; F1KZN7	F1L1D2; F1KZN7; F1LFA2	FALSE		0								0	2		0	1	1	888.432	1775.86	1775.86	0	0	HCD (High Energy Collision Dissociation)	25	1	MS2		3.569	9.1367	92768	9.8379	0.7012	F16	2	5.81091e-05	0	8.08573	35098.8
		FALSE	High	CHIMERYS on Ardia Server (B4)	Unambiguous	[K].DSNYHLLDSVQESIR.[R]		3	F1L1D2; F1KZN7	F1L1D2; F1KZN7; F1LFA2	FALSE		0								0	3		0	1	1	592.623	1775.86	1775.86	0	0	HCD (High Energy Collision Dissociation)	25	0.19	MS2		3.513	9.1145	92541	9.8379	0.7235	F16	2	5.81091e-05	0	9.49199	152541
		FALSE	High	CHIMERYS on Ardia Server (B4)	Unambiguous	[K].DSNYHLLDSVQESIR.[R]		3	F1L1D2; F1KZN7	F1L1D2; F1KZN7; F1LFA2	FALSE		0								0	2		0	1	1	888.432	1775.86	1775.86	0	0	HCD (High Energy Collision Dissociation)	25	0.46	MS2		3.514	9.107	92466	9.8379	0.731	F16	2	0.000106355	0.000555897	5.4031	35098.8
		FALSE	High	CHIMERYS on Ardia Server (B4)	Unambiguous	[K].DSNYHLLDSVQESIR.[R]		3	F1L1D2; F1KZN7	F1L1D2; F1KZN7; F1LFA2	FALSE		0								0	2		0	1	1	888.432	1775.86	1775.86	0	0	HCD (High Energy Collision Dissociation)	25	1	MS2		3.513	9.1069	92465	9.8379	0.731	F16	2	0.000871693	0.00340479	2.80085	35098.8
		FALSE	High	CHIMERYS on Ardia Server (B4)	Unambiguous	[K].DSNYHLLDSVQESIR.[R]		3	F1L1D2; F1KZN7	F1L1D2; F1KZN7; F1LFA2	FALSE		0								0	3		0	1	1	592.623	1775.86	1775.86	0	0	HCD (High Energy Collision Dissociation)	25	0.13	MS2		3.779	9.0847	92238	9.8379	0.7532	F16	2	5.81091e-05	0	9.97016	152541
		FALSE	High	CHIMERYS on Ardia Server (B4)	Unambiguous	[K].DSNYHLLDSVQESIR.[R]		3	F1L1D2; F1KZN7	F1L1D2; F1KZN7; F1LFA2	FALSE		0								0	3		0	1	1	592.623	1775.86	1775.86	0	0	HCD (High Energy Collision Dissociation)	25	0.05	MS2		3.514	9.0548	91934	9.8379	0.7832	F16	2	5.81091e-05	9.08362e-11	6.20145	152541
		FALSE	High	CHIMERYS on Ardia Server (A4)	Unambiguous	[K].DSNYHLLDSVQESIR.[R]		3	F1L1D2; F1KZN7	F1L1D2; F1KZN7; F1LFA2	FALSE		0								0	3		0	1	1	592.623	1775.86	1775.86	0	0	HCD (High Energy Collision Dissociation)	25	0.16	MS2		3.514	9.2132	93451	9.9387	0.7255	F15	2	0.00162172	0.00836158	2.08374	32169.6
		FALSE	High	CHIMERYS on Ardia Server (A4)	Unambiguous	[K].DSNYHLLDSVQESIR.[R]		3	F1L1D2; F1KZN7	F1L1D2; F1KZN7; F1LFA2	FALSE		0								0	3		0	1	1	592.623	1775.86	1775.86	0	0	HCD (High Energy Collision Dissociation)	25	0.14	MS2		3.514	9.183	93147	9.9387	0.7557	F15	2	0.0022345	0.0122337	1.52837	32169.6
		FALSE	High	CHIMERYS on Ardia Server (A4)	Unambiguous	[K].DSNYHLLDSVQESIR.[R]		3	F1L1D2; F1KZN7	F1L1D2; F1KZN7; F1LFA2	FALSE		0								0	3		0	1	1	592.623	1775.86	1775.86	0	0	HCD (High Energy Collision Dissociation)	25	0.09	MS2		3.514	9.1532	92844	9.9387	0.7854	F15	2	0.000144603	0.000232597	6.39225	32169.6
		FALSE	High	CHIMERYS on Ardia Server (B4)	Unambiguous	[K].DSNYHLLDSVQESIR.[R]		3	F1L1D2; F1KZN7	F1L1D2; F1KZN7; F1LFA2	FALSE		0								0	2		0	1	1	888.432	1775.86	1775.86	0	0	HCD (High Energy Collision Dissociation)	25	1	MS2		3.514	9.1964	93375	9.8379	0.6415	F16	2	0.00165563	0.00775654	1.92948	35098.8
		FALSE	High	CHIMERYS on Ardia Server (E4)	Unambiguous	[K].DSNYHLLDSVQESIR.[R]		3	F1L1D2; F1KZN7	F1L1D2; F1KZN7; F1LFA2	FALSE		0								0	3		0	1	1	592.623	1775.86	1775.86	0	0	HCD (High Energy Collision Dissociation)	25	0.11	MS2		3.511	9.2716	94057	9.6361	0.3644	F19	2	0.000173183	0.000446677	4.9302	274367
		FALSE	High	CHIMERYS on Ardia Server (D4)	Unambiguous	[K].DSNYHLLDSVQESIR.[R]		3	F1L1D2; F1KZN7	F1L1D2; F1KZN7; F1LFA2	FALSE		0								0	3		0	1	1	592.623	1775.86	1775.86	0	0	HCD (High Energy Collision Dissociation)	25	0.32	MS2		3.514	9.1446	92844	9.5093	0.3647	F18	2	0.00012025	0	13.3341	230570
		FALSE	High	CHIMERYS on Ardia Server (D4)	Unambiguous	[K].DSNYHLLDSVQESIR.[R]		3	F1L1D2; F1KZN7	F1L1D2; F1KZN7; F1LFA2	FALSE		0								0	2		0	1	1	888.432	1775.86	1775.86	0	0	HCD (High Energy Collision Dissociation)	25	1	MS2		3.513	9.197	93375	9.5093	0.3123	F18	2	0.00012025	0	10.8076	59599.2
		FALSE	High	CHIMERYS on Ardia Server (E4)	Unambiguous	[K].DSNYHLLDSVQESIR.[R]		3	F1L1D2; F1KZN7	F1L1D2; F1KZN7; F1LFA2	FALSE		0								0	3		0	1	1	592.623	1775.86	1775.86	0	0	HCD (High Energy Collision Dissociation)	25	0.12	MS2		3.513	9.242	93754	9.6361	0.3941	F19	2	0.000276472	0.00160172	4.1442	274367
		FALSE	High	CHIMERYS on Ardia Server (D4)	Unambiguous	[K].DSNYHLLDSVQESIR.[R]		3	F1L1D2; F1KZN7	F1L1D2; F1KZN7; F1LFA2	FALSE		0								0	3		0	1	1	592.623	1775.86	1775.86	0	0	HCD (High Energy Collision Dissociation)	25	0.64	MS2		3.514	9.2046	93451	9.5093	0.3047	F18	2	0.00012025	0	12.6118	230570
		FALSE	High	CHIMERYS on Ardia Server (E4)	Unambiguous	[K].DSNYHLLDSVQESIR.[R]		3	F1L1D2; F1KZN7	F1L1D2; F1KZN7; F1LFA2	FALSE		0								0	2		0	1	1	888.432	1775.86	1775.86	0	0	HCD (High Energy Collision Dissociation)	25	1	MS2		3.602	9.2344	93678	9.6361	0.4017	F19	2	0.000145567	0.000446677	5.3788	41935.7
		FALSE	High	CHIMERYS on Ardia Server (E4)	Unambiguous	[K].DSNYHLLDSVQESIR.[R]		3	F1L1D2; F1KZN7	F1L1D2; F1KZN7; F1LFA2	FALSE		0								0	3		0	1	1	592.623	1775.86	1775.86	0	0	HCD (High Energy Collision Dissociation)	25	0.13	MS2		3.514	9.2121	93451	9.6361	0.424	F19	2	5.66123e-05	0	6.64695	274367
		FALSE	High	CHIMERYS on Ardia Server (E4)	Unambiguous	[K].DSNYHLLDSVQESIR.[R]		3	F1L1D2; F1KZN7	F1L1D2; F1KZN7; F1LFA2	FALSE		0								0	2		0	1	1	888.432	1775.86	1775.86	0	0	HCD (High Energy Collision Dissociation)	25	1	MS2		3.513	9.2045	93375	9.6361	0.4316	F19	2	5.66123e-05	0	9.28943	41935.7
		FALSE	High	CHIMERYS on Ardia Server (E4)	Unambiguous	[K].DSNYHLLDSVQESIR.[R]		3	F1L1D2; F1KZN7	F1L1D2; F1KZN7; F1LFA2	FALSE		0								0	3		0	1	1	592.623	1775.86	1775.86	0	0	HCD (High Energy Collision Dissociation)	25	0.23	MS2		3.534	9.1818	93147	9.6361	0.4542	F19	2	5.66123e-05	0	12.4542	274367
		FALSE	High	CHIMERYS on Ardia Server (E4)	Unambiguous	[K].DSNYHLLDSVQESIR.[R]		3	F1L1D2; F1KZN7	F1L1D2; F1KZN7; F1LFA2	FALSE		0								0	2		0	1	1	888.432	1775.86	1775.86	0	0	HCD (High Energy Collision Dissociation)	25	1	MS2		3.514	9.1749	93073	9.6361	0.4612	F19	2	0.000173183	0.000446677	5.00379	41935.7
		FALSE	High	CHIMERYS on Ardia Server (E4)	Unambiguous	[K].DSNYHLLDSVQESIR.[R]		3	F1L1D2; F1KZN7	F1L1D2; F1KZN7; F1LFA2	FALSE		0								0	2		0	1	1	888.432	1775.86	1775.86	0	0	HCD (High Energy Collision Dissociation)	25	1	MS2		3.514	9.1748	93072	9.6361	0.4613	F19	2	5.66123e-05	0	13.2458	41935.7
		FALSE	High	CHIMERYS on Ardia Server (E4)	Unambiguous	[K].DSNYHLLDSVQESIR.[R]		3	F1L1D2; F1KZN7	F1L1D2; F1KZN7; F1LFA2	FALSE		0								0	3		0	1	1	592.623	1775.86	1775.86	0	0	HCD (High Energy Collision Dissociation)	25	0.28	MS2		3.513	9.1521	92844	9.6361	0.4839	F19	2	5.66123e-05	0	16.1392	274367
		FALSE	High	CHIMERYS on Ardia Server (E4)	Unambiguous	[K].DSNYHLLDSVQESIR.[R]		3	F1L1D2; F1KZN7	F1L1D2; F1KZN7; F1LFA2	FALSE		0								0	2		0	1	1	888.432	1775.86	1775.86	0	0	HCD (High Energy Collision Dissociation)	25	1	MS2		3.513	9.1446	92769	9.6361	0.4914	F19	2	0.00114692	0.00516301	2.589	41935.7
		FALSE	High	CHIMERYS on Ardia Server (E4)	Unambiguous	[K].DSNYHLLDSVQESIR.[R]		3	F1L1D2; F1KZN7	F1L1D2; F1KZN7; F1LFA2	FALSE		0								0	2		0	1	1	888.432	1775.86	1775.86	0	0	HCD (High Energy Collision Dissociation)	25	1	MS2		3.514	9.1446	92768	9.6361	0.4915	F19	2	5.66123e-05	0	9.17542	41935.7
		FALSE	High	CHIMERYS on Ardia Server (E4)	Unambiguous	[K].DSNYHLLDSVQESIR.[R]		3	F1L1D2; F1KZN7	F1L1D2; F1KZN7; F1LFA2	FALSE		0								0	3		0	1	1	592.623	1775.86	1775.86	0	0	HCD (High Energy Collision Dissociation)	25	0.2	MS2		3.513	9.1223	92541	9.6361	0.5138	F19	2	5.66123e-05	0	14.9312	274367
		FALSE	High	CHIMERYS on Ardia Server (D4)	Unambiguous	[K].DSNYHLLDSVQESIR.[R]		3	F1L1D2; F1KZN7	F1L1D2; F1KZN7; F1LFA2	FALSE		0								0	2		0	1	1	888.432	1775.86	1775.86	0	0	HCD (High Energy Collision Dissociation)	25	0.63	MS2		3.514	9.1971	93376	9.5093	0.3122	F18	2	0.00141014	0.0110358	2.09948	59599.2
		FALSE	High	CHIMERYS on Ardia Server (E4)	Unambiguous	[K].DSNYHLLDSVQESIR.[R]		3	F1L1D2; F1KZN7	F1L1D2; F1KZN7; F1LFA2	FALSE		0								0	2		0	1	1	888.432	1775.86	1775.86	0	0	HCD (High Energy Collision Dissociation)	25	1	MS2		3.514	9.1146	92465	9.6361	0.5215	F19	2	0.00625266	0.0531907	0.63892	41935.7
		FALSE	High	CHIMERYS on Ardia Server (D4)	Unambiguous	[K].DSNYHLLDSVQESIR.[R]		3	F1L1D2; F1KZN7	F1L1D2; F1KZN7; F1LFA2	FALSE		0								0	3		0	1	1	592.623	1775.86	1775.86	0	0	HCD (High Energy Collision Dissociation)	25	0.02	MS2		3.514	9.3535	94967	9.5093	0.1558	F18	2	0.00769825	0.0654737	0.517773	230570
		FALSE	High	CHIMERYS on Ardia Server (D4)	Unambiguous	[K].DSNYHLLDSVQESIR.[R]		3	F1L1D2; F1KZN7	F1L1D2; F1KZN7; F1LFA2	FALSE		0								0	3		0	1	1	592.623	1775.86	1775.86	0	0	HCD (High Energy Collision Dissociation)	25	0.12	MS2		3.696	9.3235	94663	9.5093	0.1858	F18	2	0.00049975	0.00210806	3.70226	230570
		FALSE	High	CHIMERYS on Ardia Server (D4)	Unambiguous	[K].DSNYHLLDSVQESIR.[R]		3	F1L1D2; F1KZN7	F1L1D2; F1KZN7; F1LFA2	FALSE		0								0	3		0	1	1	592.623	1775.86	1775.86	0	0	HCD (High Energy Collision Dissociation)	25	0.42	MS2		3.514	9.2937	94360	9.5093	0.2156	F18	2	0.000193486	0.0015564	4.43225	230570
		FALSE	High	CHIMERYS on Ardia Server (D4)	Unambiguous	[K].DSNYHLLDSVQESIR.[R]		3	F1L1D2; F1KZN7	F1L1D2; F1KZN7; F1LFA2	FALSE		0								0	2		0	1	1	888.432	1775.86	1775.86	0	0	HCD (High Energy Collision Dissociation)	25	1	MS2		3.513	9.2861	94284	9.5093	0.2232	F18	2	0.00133961	0.0110358	2.15471	59599.2
		FALSE	High	CHIMERYS on Ardia Server (D4)	Unambiguous	[K].DSNYHLLDSVQESIR.[R]		3	F1L1D2; F1KZN7	F1L1D2; F1KZN7; F1LFA2	FALSE		0								0	3		0	1	1	592.623	1775.86	1775.86	0	0	HCD (High Energy Collision Dissociation)	25	0.56	MS2		3.514	9.264	94057	9.5093	0.2453	F18	2	0.00012025	0	13.7298	230570
		FALSE	High	CHIMERYS on Ardia Server (D4)	Unambiguous	[K].DSNYHLLDSVQESIR.[R]		3	F1L1D2; F1KZN7	F1L1D2; F1KZN7; F1LFA2	FALSE		0								0	2		0	1	1	888.432	1775.86	1775.86	0	0	HCD (High Energy Collision Dissociation)	25	1	MS2		3.554	9.2565	93981	9.5093	0.2528	F18	2	0.00122074	0.00385166	2.3147	59599.2
		FALSE	High	CHIMERYS on Ardia Server (D4)	Unambiguous	[K].DSNYHLLDSVQESIR.[R]		3	F1L1D2; F1KZN7	F1L1D2; F1KZN7; F1LFA2	FALSE		0								0	3		0	1	1	592.623	1775.86	1775.86	0	0	HCD (High Energy Collision Dissociation)	25	0.5	MS2		3.609	9.2342	93754	9.5093	0.2751	F18	2	0.00012025	0	9.02919	230570
		FALSE	High	CHIMERYS on Ardia Server (D4)	Unambiguous	[K].DSNYHLLDSVQESIR.[R]		3	F1L1D2; F1KZN7	F1L1D2; F1KZN7; F1LFA2	FALSE		0								0	2		0	1	1	888.432	1775.86	1775.86	0	0	HCD (High Energy Collision Dissociation)	25	1	MS2		3.513	9.2266	93678	9.5093	0.2827	F18	2	0.000136101	8.37751e-05	5.41219	59599.2
		FALSE	High	CHIMERYS on Ardia Server (E4)	Unambiguous	[K].DSNYHLLDSVQESIR.[R]		3	F1L1D2; F1KZN7	F1L1D2; F1KZN7; F1LFA2	FALSE		0								0	3		0	1	1	592.623	1775.86	1775.86	0	0	HCD (High Energy Collision Dissociation)	25	0.14	MS2		3.514	9.0926	92238	9.6361	0.5435	F19	2	0.000212224	0.000882771	4.4827	274367
	FALSE	High	[K].KGFLGPGIDVPAPDMGTGER.[E]	2	42	F1L1D2	F1L1D2 [192-211]		1	2014.01	21545.9	181946	44616	126320	122109	37422	35044.1	24384.6	85183	91765.7											Shared	High	High	High	High	High	High	High	High	High	High	0.000234412	0.00182597	0.000371047
		Checked	Confidence	Identifying Node	PSM Ambiguity	Annotated Sequence	Modifications	# Proteins	Master Protein Accessions	Protein Accessions	I/L Ambiguity	CHIMERYS: PTM Localization Sequence	CHIMERYS: PTM Localization Score	CHIMERYS: Best Site Probabilities	CHIMERYS: Oxidation Site Probabilities	CHIMERYS: Phospho Site Probabilities	CHIMERYS: Label:13C(6)15N(2) Site Probabilities	CHIMERYS: Label:13C(6)15N(4) Site Probabilities	CHIMERYS: Oxidation Site Probabilities	CHIMERYS: Phospho Site Probabilities	# Missed Cleavages	Charge	DeltaScore	DeltaCn	Rank	Search Engine Rank	m/z [Da]	MH+ [Da]	Theo. MH+ [Da]	DeltaM [ppm]	Deltam/z [Da]	Activation Type	NCE [%]	Normalized CHIMERYS Coefficient	MS Order	Isolation Interference [%]	Ion Inject Time [ms]	RT [min]	First Scan	Predicted RT [min]	DeltaRT	File ID	# Protein Groups	q-Value	PEP	SVM Score	Quan Value
		FALSE	High	CHIMERYS on Ardia Server (E4)	Unambiguous	[K].KGFLGPGIDVPAPDMGTGER.[E]		2	F1L1D2	F1L0E6; F1L1D2	FALSE		0								1	3		0	1	1	672.007	2014.01	2014.01	0	0	HCD (High Energy Collision Dissociation)	25	0.05	MS2		3.514	9.7511	98927	9.3929	-0.3582	F19	1	0.00920906	0.0732074	0.351683	94778.4
		FALSE	High	CHIMERYS on Ardia Server (E4)	Unambiguous	[K].KGFLGPGIDVPAPDMGTGER.[E]		2	F1L1D2	F1L0E6; F1L1D2	FALSE		0								1	3		0	1	1	672.007	2014.01	2014.01	0	0	HCD (High Energy Collision Dissociation)	25	1	MS2		3.514	9.7668	99085	9.3929	-0.3739	F19	1	0.000145567	0.000446677	5.50093	94778.4
		FALSE	High	CHIMERYS on Ardia Server (E4)	Unambiguous	[K].KGFLGPGIDVPAPDMGTGER.[E]		2	F1L1D2	F1L0E6; F1L1D2	FALSE		0								1	3		0	1	1	672.007	2014.01	2014.01	0	0	HCD (High Energy Collision Dissociation)	25	0.66	MS2		3.514	9.7967	99388	9.3929	-0.4038	F19	1	0.00122532	0.00516301	2.44808	94778.4
		FALSE	High	CHIMERYS on Ardia Server (F4)	Unambiguous	[K].KGFLGPGIDVPAPDMGTGER.[E]		2	F1L1D2	F1L0E6; F1L1D2	FALSE		0								1	3		0	1	1	672.007	2014.01	2014.01	0	0	HCD (High Energy Collision Dissociation)	25	1	MS2		3.514	9.6917	98175	9.7637	0.072	F20	1	0.00263899	0.0198846	1.23643	19735.1
		FALSE	High	CHIMERYS on Ardia Server (F4)	Unambiguous	[K].KGFLGPGIDVPAPDMGTGER.[E]		2	F1L1D2	F1L0E6; F1L1D2	FALSE		0								1	3		0	1	1	672.007	2014.01	2014.01	0	0	HCD (High Energy Collision Dissociation)	25	0.76	MS2		3.514	9.7218	98478	9.7637	0.042	F20	1	0.00125147	0.00488129	2.38342	19735.1
		FALSE	High	CHIMERYS on Ardia Server (F4)	Unambiguous	[K].KGFLGPGIDVPAPDMGTGER.[E]		2	F1L1D2	F1L0E6; F1L1D2	FALSE		0								1	3		0	1	1	672.007	2014.01	2014.01	0	0	HCD (High Energy Collision Dissociation)	25	1	MS2		3.514	9.7515	98781	9.7637	0.0122	F20	1	0.000629921	0.00153835	3.4839	19735.1
		FALSE	High	CHIMERYS on Ardia Server (F4)	Unambiguous	[K].KGFLGPGIDVPAPDMGTGER.[E]		2	F1L1D2	F1L0E6; F1L1D2	FALSE		0								1	3		0	1	1	672.007	2014.01	2014.01	0	0	HCD (High Energy Collision Dissociation)	25	1	MS2		3.514	9.7819	99085	9.7637	-0.0181	F20	1	0.000629921	0.00151217	3.59393	19735.1
		FALSE	High	CHIMERYS on Ardia Server (F4)	Unambiguous	[K].KGFLGPGIDVPAPDMGTGER.[E]		2	F1L1D2	F1L0E6; F1L1D2	FALSE		0								1	3		0	1	1	672.007	2014.01	2014.01	0	0	HCD (High Energy Collision Dissociation)	25	1	MS2		3.514	9.8118	99388	9.7637	-0.0481	F20	1	0.00179868	0.00824126	1.73853	19735.1
		FALSE	High	CHIMERYS on Ardia Server (J4)	Unambiguous	[K].KGFLGPGIDVPAPDMGTGER.[E]		2	F1L1D2	F1L0E6; F1L1D2	FALSE		0								1	3		0	1	1	672.007	2014.01	2014.01	0	0	HCD (High Energy Collision Dissociation)	25	1	MS2		3.514	9.78	99085	9.8655	0.0855	F24	1	0.000163252	0.000224035	6.37533	30333.6
		FALSE	High	CHIMERYS on Ardia Server (G4)	Unambiguous	[K].KGFLGPGIDVPAPDMGTGER.[E]		2	F1L1D2	F1L0E6; F1L1D2	FALSE		0								1	3		0	1	1	672.007	2014.01	2014.01	0	0	HCD (High Energy Collision Dissociation)	25	1	MS2		3.513	9.7307	98781	9.6638	-0.0669	F21	1	0.000515141	0.00154967	3.99174	35044.1
		FALSE	High	CHIMERYS on Ardia Server (G4)	Unambiguous	[K].KGFLGPGIDVPAPDMGTGER.[E]		2	F1L1D2	F1L0E6; F1L1D2	FALSE		0								1	3		0	1	1	672.007	2014.01	2014.01	0	0	HCD (High Energy Collision Dissociation)	25	1	MS2		3.514	9.7604	99084	9.6638	-0.0965	F21	1	0.000953687	0.00362329	2.88419	35044.1
		FALSE	High	CHIMERYS on Ardia Server (E4)	Unambiguous	[K].KGFLGPGIDVPAPDMGTGER.[E]		2	F1L1D2	F1L0E6; F1L1D2	FALSE		0								1	3		0	1	1	672.007	2014.01	2014.01	0	0	HCD (High Energy Collision Dissociation)	25	0.06	MS2		3.514	9.7214	98624	9.3929	-0.3285	F19	1	0.00400267	0.0265899	0.961213	94778.4
		FALSE	High	CHIMERYS on Ardia Server (G4)	Unambiguous	[K].KGFLGPGIDVPAPDMGTGER.[E]		2	F1L1D2	F1L0E6; F1L1D2	FALSE		0								1	3		0	1	1	672.007	2014.01	2014.01	0	0	HCD (High Energy Collision Dissociation)	25	0.35	MS2		3.514	9.7008	98478	9.6638	-0.037	F21	1	0.000180865	0.000288211	7.44486	35044.1
		FALSE	High	CHIMERYS on Ardia Server (J4)	Unambiguous	[K].KGFLGPGIDVPAPDMGTGER.[E]		2	F1L1D2	F1L0E6; F1L1D2	FALSE		0								1	3		0	1	1	672.007	2014.01	2014.01	0	0	HCD (High Energy Collision Dissociation)	25	1	MS2		3.514	9.72	98478	9.8655	0.1455	F24	1	0.000218962	0.000419875	5.69769	30333.6
		FALSE	High	CHIMERYS on Ardia Server (H4)	Unambiguous	[K].KGFLGPGIDVPAPDMGTGER.[E]		2	F1L1D2	F1L0E6; F1L1D2	FALSE		0								1	3		0	1	1	672.007	2014.01	2014.01	0	0	HCD (High Energy Collision Dissociation)	25	1	MS2		3.514	9.6975	98175	9.636	-0.0615	F22	1	0.00457971	0.0286739	0.8846	13554.7
		FALSE	High	CHIMERYS on Ardia Server (I4)	Unambiguous	[K].KGFLGPGIDVPAPDMGTGER.[E]		2	F1L1D2	F1L0E6; F1L1D2	FALSE		0								1	3		0	1	1	672.007	2014.01	2014.01	0	0	HCD (High Energy Collision Dissociation)	25	1	MS2		3.514	9.7722	99085	9.8627	0.0905	F23	1	7.51089e-05	0.000143407	7.63016	40704
		FALSE	High	CHIMERYS on Ardia Server (I4)	Unambiguous	[K].KGFLGPGIDVPAPDMGTGER.[E]		2	F1L1D2	F1L0E6; F1L1D2	FALSE		0								1	3		0	1	1	672.007	2014.01	2014.01	0	0	HCD (High Energy Collision Dissociation)	25	1	MS2		3.514	9.7419	98781	9.8627	0.1208	F23	1	0.000318861	0.000823072	4.8323	40704
		FALSE	High	CHIMERYS on Ardia Server (I4)	Unambiguous	[K].KGFLGPGIDVPAPDMGTGER.[E]		2	F1L1D2	F1L0E6; F1L1D2	FALSE		0								1	3		0	1	1	672.007	2014.01	2014.01	0	0	HCD (High Energy Collision Dissociation)	25	1	MS2		3.514	9.8019	99388	9.8627	0.0608	F23	1	0.000318861	0.000910497	4.60823	40704
		FALSE	High	CHIMERYS on Ardia Server (I4)	Unambiguous	[K].KGFLGPGIDVPAPDMGTGER.[E]		2	F1L1D2	F1L0E6; F1L1D2	FALSE		0								1	3		0	1	1	672.007	2014.01	2014.01	0	0	HCD (High Energy Collision Dissociation)	25	0.72	MS2		3.514	9.7122	98478	9.8627	0.1505	F23	1	0.000269215	0.000566359	5.72041	40704
		FALSE	High	CHIMERYS on Ardia Server (H4)	Unambiguous	[K].KGFLGPGIDVPAPDMGTGER.[E]		2	F1L1D2	F1L0E6; F1L1D2	FALSE		0								1	3		0	1	1	672.007	2014.01	2014.01	0	0	HCD (High Energy Collision Dissociation)	25	1	MS2		3.512	9.7574	98781	9.636	-0.1214	F22	1	0.00103745	0.00734465	2.40537	13554.7
		FALSE	High	CHIMERYS on Ardia Server (H4)	Unambiguous	[K].KGFLGPGIDVPAPDMGTGER.[E]		2	F1L1D2	F1L0E6; F1L1D2	FALSE		0								1	3		0	1	1	672.007	2014.01	2014.01	0	0	HCD (High Energy Collision Dissociation)	25	0.66	MS2		3.514	9.7275	98478	9.636	-0.0915	F22	1	0.00223491	0.0159434	1.68313	13554.7
		FALSE	High	CHIMERYS on Ardia Server (J4)	Unambiguous	[K].KGFLGPGIDVPAPDMGTGER.[E]		2	F1L1D2	F1L0E6; F1L1D2	FALSE		0								1	3		0	1	1	672.007	2014.01	2014.01	0	0	HCD (High Energy Collision Dissociation)	25	1	MS2		3.514	9.75	98781	9.8655	0.1156	F24	1	0.000163252	0.000224035	7.2889	30333.6
		FALSE	High	CHIMERYS on Ardia Server (E4)	Unambiguous	[K].KGFLGPGIDVPAPDMGTGER.[E]		2	F1L1D2	F1L0E6; F1L1D2	FALSE		0								1	3		0	1	1	672.007	2014.01	2014.01	0	0	HCD (High Energy Collision Dissociation)	25	0.77	MS2		3.514	9.7367	98781	9.3929	-0.3438	F19	1	5.66123e-05	0	8.76381	94778.4
		FALSE	High	CHIMERYS on Ardia Server (E4)	Unambiguous	[K].KGFLGPGIDVPAPDMGTGER.[E]		2	F1L1D2	F1L0E6; F1L1D2	FALSE		0								1	3		0	1	1	672.007	2014.01	2014.01	0	0	HCD (High Energy Collision Dissociation)	25	0.71	MS2		3.514	9.7068	98478	9.3929	-0.3139	F19	1	5.66123e-05	0	8.88999	94778.4
		FALSE	High	CHIMERYS on Ardia Server (A4)	Unambiguous	[K].KGFLGPGIDVPAPDMGTGER.[E]		2	F1L1D2	F1L0E6; F1L1D2	FALSE		0								1	3		0	1	1	672.007	2014.01	2014.01	0	0	HCD (High Energy Collision Dissociation)	25	1	MS2		3.514	9.6786	98175	9.8571	0.1785	F15	1	0.00738768	0.0668917	0.515678	9302.95
		FALSE	High	CHIMERYS on Ardia Server (B4)	Unambiguous	[K].KGFLGPGIDVPAPDMGTGER.[E]		2	F1L1D2	F1L0E6; F1L1D2	FALSE		0								1	3		0	1	1	672.007	2014.01	2014.01	0	0	HCD (High Energy Collision Dissociation)	25	1	MS2		3.514	9.6089	97568	9.9154	0.3065	F16	1	5.81091e-05	0.000156806	5.82724	114406
		FALSE	High	CHIMERYS on Ardia Server (B4)	Unambiguous	[K].KGFLGPGIDVPAPDMGTGER.[E]		2	F1L1D2	F1L0E6; F1L1D2	FALSE		0								1	3		0	1	1	672.007	2014.01	2014.01	0	0	HCD (High Energy Collision Dissociation)	25	0.76	MS2		3.514	9.6391	97872	9.9154	0.2763	F16	1	5.81091e-05	0	8.74296	114406
		FALSE	High	CHIMERYS on Ardia Server (B4)	Unambiguous	[K].KGFLGPGIDVPAPDMGTGER.[E]		2	F1L1D2	F1L0E6; F1L1D2	FALSE		0								1	3		0	1	1	672.007	2014.01	2014.01	0	0	HCD (High Energy Collision Dissociation)	25	1	MS2		3.513	9.6687	98175	9.9154	0.2467	F16	1	5.81091e-05	0	8.6002	114406
		FALSE	High	CHIMERYS on Ardia Server (E4)	Unambiguous	[K].KGFLGPGIDVPAPDMGTGER.[E]		2	F1L1D2	F1L0E6; F1L1D2	FALSE		0								1	3		0	1	1	672.007	2014.01	2014.01	0	0	HCD (High Energy Collision Dissociation)	25	0.49	MS2		3.514	9.6772	98175	9.3929	-0.2843	F19	1	0.000872437	0.00457912	2.94236	94778.4
		FALSE	High	CHIMERYS on Ardia Server (B4)	Unambiguous	[K].KGFLGPGIDVPAPDMGTGER.[E]		2	F1L1D2	F1L0E6; F1L1D2	FALSE		0								1	3		0	1	1	672.007	2014.01	2014.01	0	0	HCD (High Energy Collision Dissociation)	25	0.03	MS2		3.514	9.7129	98624	9.9154	0.2024	F16	1	0.00481978	0.0375206	0.798627	114406
		FALSE	High	CHIMERYS on Ardia Server (E4)	Unambiguous	[K].KGFLGPGIDVPAPDMGTGER.[E]		2	F1L1D2	F1L0E6; F1L1D2	FALSE		0								1	3		0	1	1	672.007	2014.01	2014.01	0	0	HCD (High Energy Collision Dissociation)	25	0.1	MS2		3.514	9.6912	98320	9.3929	-0.2983	F19	1	0.00535124	0.0480423	0.751017	94778.4
		FALSE	High	CHIMERYS on Ardia Server (J4)	Unambiguous	[K].KGFLGPGIDVPAPDMGTGER.[E]		2	F1L1D2	F1L0E6; F1L1D2	FALSE		0								1	3		0	1	1	672.007	2014.01	2014.01	0	0	HCD (High Energy Collision Dissociation)	25	1	MS2		3.514	9.8099	99388	9.8655	0.0556	F24	1	0.000878897	0.00567506	2.65306	30333.6
		FALSE	High	CHIMERYS on Ardia Server (B4)	Unambiguous	[K].KGFLGPGIDVPAPDMGTGER.[E]		2	F1L1D2	F1L0E6; F1L1D2	FALSE		0								1	3		0	1	1	672.007	2014.01	2014.01	0	0	HCD (High Energy Collision Dissociation)	25	1	MS2		3.514	9.6986	98478	9.9154	0.2168	F16	1	5.81091e-05	0	7.96022	114406
		FALSE	High	CHIMERYS on Ardia Server (B4)	Unambiguous	[K].KGFLGPGIDVPAPDMGTGER.[E]		2	F1L1D2	F1L0E6; F1L1D2	FALSE		0								1	3		0	1	1	672.007	2014.01	2014.01	0	0	HCD (High Energy Collision Dissociation)	25	0.63	MS2		3.514	9.7282	98781	9.9154	0.1872	F16	1	5.81091e-05	0	6.69836	114406
		FALSE	High	CHIMERYS on Ardia Server (D4)	Unambiguous	[K].KGFLGPGIDVPAPDMGTGER.[E]		2	F1L1D2	F1L0E6; F1L1D2	FALSE		0								1	3		0	1	1	672.007	2014.01	2014.01	0	0	HCD (High Energy Collision Dissociation)	25	0.41	MS2		3.514	9.8483	99994	9.6765	-0.1718	F18	1	0.00101877	0.00385166	2.7758	63373.1
		FALSE	High	CHIMERYS on Ardia Server (D4)	Unambiguous	[K].KGFLGPGIDVPAPDMGTGER.[E]		2	F1L1D2	F1L0E6; F1L1D2	FALSE		0								1	3		0	1	1	672.007	2014.01	2014.01	0	0	HCD (High Energy Collision Dissociation)	25	1	MS2		3.514	9.7586	99084	9.6765	-0.082	F18	1	0.000136101	8.37751e-05	5.59219	63373.1
		FALSE	High	CHIMERYS on Ardia Server (C4)	Unambiguous	[K].KGFLGPGIDVPAPDMGTGER.[E]		2	F1L1D2	F1L0E6; F1L1D2	FALSE		0								1	3		0	1	1	672.007	2014.01	2014.01	0	0	HCD (High Energy Collision Dissociation)	25	1	MS2		3.514	9.7009	98175	9.8759	0.175	F17	1	0.00427229	0.0291835	0.893205	6964.3
		FALSE	High	CHIMERYS on Ardia Server (D4)	Unambiguous	[K].KGFLGPGIDVPAPDMGTGER.[E]		2	F1L1D2	F1L0E6; F1L1D2	FALSE		0								1	3		0	1	1	672.007	2014.01	2014.01	0	0	HCD (High Energy Collision Dissociation)	25	1	MS2		3.513	9.7886	99388	9.6765	-0.112	F18	1	0.00012025	0	8.45091	63373.1
		FALSE	High	CHIMERYS on Ardia Server (D4)	Unambiguous	[K].KGFLGPGIDVPAPDMGTGER.[E]		2	F1L1D2	F1L0E6; F1L1D2	FALSE		0								1	3		0	1	1	672.007	2014.01	2014.01	0	0	HCD (High Energy Collision Dissociation)	25	1	MS2		3.612	9.8184	99691	9.6765	-0.1419	F18	1	0.000304878	0.0018048	4.20637	63373.1
		FALSE	High	CHIMERYS on Ardia Server (D4)	Unambiguous	[K].KGFLGPGIDVPAPDMGTGER.[E]		2	F1L1D2	F1L0E6; F1L1D2	FALSE		0								1	3		0	1	1	672.007	2014.01	2014.01	0	0	HCD (High Energy Collision Dissociation)	25	1	MS2		3.514	9.7287	98781	9.6765	-0.0521	F18	1	0.000136101	8.37751e-05	6.45554	63373.1
		FALSE	High	CHIMERYS on Ardia Server (B4)	Unambiguous	[K].KGFLGPGIDVPAPDmGTGER.[E]	M15(Oxidation)	2	F1L1D2	F1L0E6; F1L1D2	FALSE	KGFLGPGIDVPAPDM[UNIMOD:35(1.0)]GTGER	1	M15(Oxidation):100.0					M(15): 100.0		1	3		0	1	1	677.339	2030	2030	0	0	HCD (High Energy Collision Dissociation)	25	0.49	MS2		3.513	8.1025	82251	8.7401	0.6376	F16	1	0.00549451	0.0380202	0.686221	35968.1
		FALSE	High	CHIMERYS on Ardia Server (B4)	Unambiguous	[K].KGFLGPGIDVPAPDmGTGER.[E]	M15(Oxidation)	2	F1L1D2	F1L0E6; F1L1D2	FALSE	KGFLGPGIDVPAPDM[UNIMOD:35(1.0)]GTGER	1	M15(Oxidation):100.0					M(15): 100.0		1	3		0	1	1	677.339	2030	2030	0	0	HCD (High Energy Collision Dissociation)	25	0.39	MS2		3.513	8.0729	81948	8.7401	0.6672	F16	1	0.000982349	0.00340479	2.5525	35968.1
	FALSE	High	[K].GMEVFLNDEEYMSK.[V]	1	44	F1L1D2	F1L1D2 [259-272]		0	1691.73	15589.6	52364.6		86517.5	35619.9					134668												High	High	n/a	High	High	n/a	n/a	n/a	n/a	High	0.000234412	0.000331466	0.000225955
		Checked	Confidence	Identifying Node	PSM Ambiguity	Annotated Sequence	Modifications	# Proteins	Master Protein Accessions	Protein Accessions	I/L Ambiguity	CHIMERYS: PTM Localization Sequence	CHIMERYS: PTM Localization Score	CHIMERYS: Best Site Probabilities	CHIMERYS: Oxidation Site Probabilities	CHIMERYS: Phospho Site Probabilities	CHIMERYS: Label:13C(6)15N(2) Site Probabilities	CHIMERYS: Label:13C(6)15N(4) Site Probabilities	CHIMERYS: Oxidation Site Probabilities	CHIMERYS: Phospho Site Probabilities	# Missed Cleavages	Charge	DeltaScore	DeltaCn	Rank	Search Engine Rank	m/z [Da]	MH+ [Da]	Theo. MH+ [Da]	DeltaM [ppm]	Deltam/z [Da]	Activation Type	NCE [%]	Normalized CHIMERYS Coefficient	MS Order	Isolation Interference [%]	Ion Inject Time [ms]	RT [min]	First Scan	Predicted RT [min]	DeltaRT	File ID	# Protein Groups	q-Value	PEP	SVM Score	Quan Value
		FALSE	High	CHIMERYS on Ardia Server (A4)	Unambiguous	[K].GMEVFLNDEEYMSK.[V]		1	F1L1D2	F1L1D2	FALSE		0								0	2		0	1	1	846.368	1691.73	1691.73	0	0	HCD (High Energy Collision Dissociation)	25	1	MS2		3.699	10.8102	109588	10.3938	-0.4164	F15	1	0.00201807	0.00920828	1.75336	6731.2
		FALSE	High	CHIMERYS on Ardia Server (E4)	Unambiguous	[K].GMEVFLNDEEYMSK.[V]		1	F1L1D2	F1L1D2	FALSE		0								0	2		0	1	1	846.368	1691.73	1691.73	0	0	HCD (High Energy Collision Dissociation)	25	0.48	MS2		3.514	10.8379	109892	10.5464	-0.2915	F19	1	5.66123e-05	0	5.94328	27647.4
		FALSE	High	CHIMERYS on Ardia Server (E4)	Unambiguous	[K].GMEVFLNDEEYMSK.[V]		1	F1L1D2	F1L1D2	FALSE		0								0	2		0	1	1	846.368	1691.73	1691.73	0	0	HCD (High Energy Collision Dissociation)	25	0.75	MS2		3.513	10.8678	110195	10.5464	-0.3214	F19	1	0.000311417	0.00207325	4.03317	27647.4
		FALSE	High	CHIMERYS on Ardia Server (E4)	Unambiguous	[K].GMEVFLNDEEYMSK.[V]		1	F1L1D2	F1L1D2	FALSE		0								0	2		0	1	1	846.368	1691.73	1691.73	0	0	HCD (High Energy Collision Dissociation)	25	0.15	MS2		3.514	10.8823	110343	10.5464	-0.3359	F19	1	0.000173183	0.000446677	4.84249	27647.4
		FALSE	High	CHIMERYS on Ardia Server (E4)	Unambiguous	[K].GMEVFLNDEEYMSK.[V]		1	F1L1D2	F1L1D2	FALSE		0								0	2		0	1	1	846.368	1691.73	1691.73	0	0	HCD (High Energy Collision Dissociation)	25	0.85	MS2		3.513	10.8977	110498	10.5464	-0.3513	F19	1	5.66123e-05	0	6.03051	27647.4
		FALSE	High	CHIMERYS on Ardia Server (E4)	Unambiguous	[K].GMEVFLNDEEYMSK.[V]		1	F1L1D2	F1L1D2	FALSE		0								0	2		0	1	1	846.368	1691.73	1691.73	0	0	HCD (High Energy Collision Dissociation)	25	0.13	MS2		3.514	10.9123	110647	10.5464	-0.366	F19	1	0.00769655	0.059557	0.494384	27647.4
		FALSE	High	CHIMERYS on Ardia Server (E4)	Unambiguous	[K].GMEVFLNDEEYMSK.[V]		1	F1L1D2	F1L1D2	FALSE		0								0	2		0	1	1	846.368	1691.73	1691.73	0	0	HCD (High Energy Collision Dissociation)	25	1	MS2		3.514	10.9273	110801	10.5464	-0.381	F19	1	0.000548415	0.0023264	3.39532	27647.4
		FALSE	High	CHIMERYS on Ardia Server (E4)	Unambiguous	[K].GMEVFLNDEEYMSK.[V]		1	F1L1D2	F1L1D2	FALSE		0								0	2		0	1	1	846.368	1691.73	1691.73	0	0	HCD (High Energy Collision Dissociation)	25	1	MS2		3.514	10.9572	111104	10.5464	-0.4108	F19	1	0.00251299	0.0155375	1.57603	27647.4
		FALSE	High	CHIMERYS on Ardia Server (E4)	Unambiguous	[K].GMEVFLNDEEYMSK.[V]		1	F1L1D2	F1L1D2	FALSE		0								0	2		0	1	1	846.368	1691.73	1691.73	0	0	HCD (High Energy Collision Dissociation)	25	1	MS2		3.514	10.9872	111408	10.5464	-0.4408	F19	1	0.000798085	0.00457912	3.06259	27647.4
		FALSE	High	CHIMERYS on Ardia Server (D4)	Unambiguous	[K].GMEVFLNDEEYMSK.[V]		1	F1L1D2	F1L1D2	FALSE		0								0	2		0	1	1	846.368	1691.73	1691.73	0	0	HCD (High Energy Collision Dissociation)	25	1	MS2		3.514	11.1271	112924	10.5598	-0.5672	F18	1	0.0039979	0.0281106	0.985956	43404.6
		FALSE	High	CHIMERYS on Ardia Server (E4)	Unambiguous	[K].GMEVFLNDEEYMSK.[V]		1	F1L1D2	F1L1D2	FALSE		0								0	2		0	1	1	846.368	1691.73	1691.73	0	0	HCD (High Energy Collision Dissociation)	25	0.54	MS2		3.514	10.8227	109737	10.5464	-0.2763	F19	1	0.00572413	0.0509688	0.71454	27647.4
		FALSE	High	CHIMERYS on Ardia Server (J4)	Unambiguous	[K].GMEVFLNDEEYMSK.[V]		1	F1L1D2	F1L1D2	FALSE		0								0	2		0	1	1	846.368	1691.73	1691.73	0	0	HCD (High Energy Collision Dissociation)	25	1	MS2		3.514	10.8227	109588	10.7673	-0.0554	F24	1	0.00187237	0.0104437	1.61373	44515.2
		FALSE	High	CHIMERYS on Ardia Server (J4)	Unambiguous	[K].GMEVFLNDEEYMSK.[V]		1	F1L1D2	F1L1D2	FALSE		0								0	2		0	1	1	846.368	1691.73	1691.73	0	0	HCD (High Energy Collision Dissociation)	25	1	MS2		3.513	10.8676	110040	10.7673	-0.1003	F24	1	0.00030175	0.00114785	4.14441	44515.2
		FALSE	High	CHIMERYS on Ardia Server (J4)	Unambiguous	[K].GMEVFLNDEEYMSK.[V]		1	F1L1D2	F1L1D2	FALSE		0								0	2		0	1	1	846.368	1691.73	1691.73	0	0	HCD (High Energy Collision Dissociation)	25	1	MS2		3.512	10.883	110195	10.7673	-0.1157	F24	1	0.000106849	0	9.6912	44515.2
		FALSE	High	CHIMERYS on Ardia Server (J4)	Unambiguous	[K].GMEVFLNDEEYMSK.[V]		1	F1L1D2	F1L1D2	FALSE		0								0	2		0	1	1	846.368	1691.73	1691.73	0	0	HCD (High Energy Collision Dissociation)	25	0.79	MS2		3.513	10.8974	110343	10.7673	-0.13	F24	1	0.000163252	0.000224035	5.99433	44515.2
		FALSE	High	CHIMERYS on Ardia Server (J4)	Unambiguous	[K].GMEVFLNDEEYMSK.[V]		1	F1L1D2	F1L1D2	FALSE		0								0	2		0	1	1	846.368	1691.73	1691.73	0	0	HCD (High Energy Collision Dissociation)	25	1	MS2		3.513	10.9127	110498	10.7673	-0.1454	F24	1	0.000106849	0	10.8972	44515.2
		FALSE	High	CHIMERYS on Ardia Server (J4)	Unambiguous	[K].GMEVFLNDEEYMSK.[V]		1	F1L1D2	F1L1D2	FALSE		0								0	2		0	1	1	846.368	1691.73	1691.73	0	0	HCD (High Energy Collision Dissociation)	25	1	MS2		3.653	10.9276	110647	10.7673	-0.1603	F24	1	0.000106849	0	7.54417	44515.2
		FALSE	High	CHIMERYS on Ardia Server (J4)	Unambiguous	[K].GMEVFLNDEEYMSK.[V]		1	F1L1D2	F1L1D2	FALSE		0								0	2		0	1	1	846.368	1691.73	1691.73	0	0	HCD (High Energy Collision Dissociation)	25	1	MS2		3.514	10.9426	110801	10.7673	-0.1753	F24	1	0.000106849	0	10.3125	44515.2
		FALSE	High	CHIMERYS on Ardia Server (J4)	Unambiguous	[K].GMEVFLNDEEYMSK.[V]		1	F1L1D2	F1L1D2	FALSE		0								0	2		0	1	1	846.368	1691.73	1691.73	0	0	HCD (High Energy Collision Dissociation)	25	0.63	MS2		3.513	10.9573	110950	10.7673	-0.19	F24	1	0.000577784	0.00217839	2.84842	44515.2
		FALSE	High	CHIMERYS on Ardia Server (J4)	Unambiguous	[K].GMEVFLNDEEYMSK.[V]		1	F1L1D2	F1L1D2	FALSE		0								0	2		0	1	1	846.368	1691.73	1691.73	0	0	HCD (High Energy Collision Dissociation)	25	1	MS2		3.514	10.9724	111104	10.7673	-0.2051	F24	1	0.000163252	0.000224035	7.09713	44515.2
		FALSE	High	CHIMERYS on Ardia Server (J4)	Unambiguous	[K].GMEVFLNDEEYMSK.[V]		1	F1L1D2	F1L1D2	FALSE		0								0	2		0	1	1	846.368	1691.73	1691.73	0	0	HCD (High Energy Collision Dissociation)	25	1	MS2		3.513	11.0026	111408	10.7673	-0.2353	F24	1	0.0002467	0.000419875	4.99549	44515.2
		FALSE	High	CHIMERYS on Ardia Server (J4)	Unambiguous	[K].GMEVFLNDEEYMSK.[V]		1	F1L1D2	F1L1D2	FALSE		0								0	2		0	1	1	846.368	1691.73	1691.73	0	0	HCD (High Energy Collision Dissociation)	25	1	MS2		3.513	11.0171	111556	10.7673	-0.2498	F24	1	0.00217718	0.0120473	1.51332	44515.2
		FALSE	High	CHIMERYS on Ardia Server (J4)	Unambiguous	[K].GMEVFLNDEEYMSK.[V]		1	F1L1D2	F1L1D2	FALSE		0								0	2		0	1	1	846.368	1691.73	1691.73	0	0	HCD (High Energy Collision Dissociation)	25	1	MS2		3.514	11.0326	111711	10.7673	-0.2653	F24	1	0.00184084	0.009609	1.62925	44515.2
		FALSE	High	CHIMERYS on Ardia Server (J4)	Unambiguous	[K].GMEVFLNDEEYMSK.[V]		1	F1L1D2	F1L1D2	FALSE		0								0	2		0	1	1	846.368	1691.73	1691.73	0	0	HCD (High Energy Collision Dissociation)	25	1	MS2		3.514	11.0623	112014	10.7673	-0.295	F24	1	0.00152659	0.00806107	1.88803	44515.2
		FALSE	High	CHIMERYS on Ardia Server (J4)	Unambiguous	[K].GMEVFLNDEEYMSK.[V]		1	F1L1D2	F1L1D2	FALSE		0								0	2		0	1	1	846.368	1691.73	1691.73	0	0	HCD (High Energy Collision Dissociation)	25	1	MS2		3.669	10.8531	109892	10.7673	-0.0858	F24	1	0.000106849	0	9.14321	44515.2
		FALSE	High	CHIMERYS on Ardia Server (A4)	Unambiguous	[K].GMEVFLNDEEYMSK.[V]		1	F1L1D2	F1L1D2	FALSE		0								0	2		0	1	1	846.368	1691.73	1691.73	0	0	HCD (High Energy Collision Dissociation)	25	1	MS2		3.514	10.8701	110195	10.3938	-0.4763	F15	1	0.00343683	0.0227081	1.12959	6731.2
		FALSE	High	CHIMERYS on Ardia Server (B4)	Unambiguous	[K].GMEVFLNDEEYMSK.[V]		1	F1L1D2	F1L1D2	FALSE		0								0	2		0	1	1	846.368	1691.73	1691.73	0	0	HCD (High Energy Collision Dissociation)	25	1	MS2		3.512	10.7691	109285	10.5025	-0.2666	F16	1	0.000190931	0.000663916	5.024	43278.1
		FALSE	High	CHIMERYS on Ardia Server (B4)	Unambiguous	[K].GMEVFLNDEEYMSK.[V]		1	F1L1D2	F1L1D2	FALSE		0								0	2		0	1	1	846.368	1691.73	1691.73	0	0	HCD (High Energy Collision Dissociation)	25	1	MS2		3.514	10.7837	109434	10.5025	-0.2812	F16	1	0.00840752	0.0813645	0.364673	43278.1
		FALSE	High	CHIMERYS on Ardia Server (B4)	Unambiguous	[K].GMEVFLNDEEYMSK.[V]		1	F1L1D2	F1L1D2	FALSE		0								0	2		0	1	1	846.368	1691.73	1691.73	0	0	HCD (High Energy Collision Dissociation)	25	1	MS2		3.514	10.7987	109588	10.5025	-0.2962	F16	1	0.000190931	0.000663916	4.74401	43278.1
		FALSE	High	CHIMERYS on Ardia Server (B4)	Unambiguous	[K].GMEVFLNDEEYMSK.[V]		1	F1L1D2	F1L1D2	FALSE		0								0	2		0	1	1	846.368	1691.73	1691.73	0	0	HCD (High Energy Collision Dissociation)	25	1	MS2		3.513	10.8136	109737	10.5025	-0.3111	F16	1	0.000157513	0.000663916	5.2445	43278.1
		FALSE	High	CHIMERYS on Ardia Server (B4)	Unambiguous	[K].GMEVFLNDEEYMSK.[V]		1	F1L1D2	F1L1D2	FALSE		0								0	2		0	1	1	846.368	1691.73	1691.73	0	0	HCD (High Energy Collision Dissociation)	25	1	MS2		3.514	10.8286	109891	10.5025	-0.3261	F16	1	5.81091e-05	0	8.00749	43278.1
		FALSE	High	CHIMERYS on Ardia Server (B4)	Unambiguous	[K].GMEVFLNDEEYMSK.[V]		1	F1L1D2	F1L1D2	FALSE		0								0	2		0	1	1	846.368	1691.73	1691.73	0	0	HCD (High Energy Collision Dissociation)	25	1	MS2		3.514	10.8432	110040	10.5025	-0.3408	F16	1	0.000327587	0.00250099	3.88113	43278.1
		FALSE	High	CHIMERYS on Ardia Server (B4)	Unambiguous	[K].GMEVFLNDEEYMSK.[V]		1	F1L1D2	F1L1D2	FALSE		0								0	2		0	1	1	846.368	1691.73	1691.73	0	0	HCD (High Energy Collision Dissociation)	25	1	MS2		3.512	10.8586	110195	10.5025	-0.3561	F16	1	0.000106355	0.000555897	5.66851	43278.1
		FALSE	High	CHIMERYS on Ardia Server (J4)	Unambiguous	[K].GMEVFLNDEEYMSK.[V]		1	F1L1D2	F1L1D2	FALSE		0								0	2		0	1	1	846.368	1691.73	1691.73	0	0	HCD (High Energy Collision Dissociation)	25	1	MS2		3.512	11.0922	112317	10.7673	-0.3249	F24	1	0.00129361	0.0069242	2.07789	44515.2
		FALSE	High	CHIMERYS on Ardia Server (B4)	Unambiguous	[K].GMEVFLNDEEYMSK.[V]		1	F1L1D2	F1L1D2	FALSE		0								0	2		0	1	1	846.368	1691.73	1691.73	0	0	HCD (High Energy Collision Dissociation)	25	1	MS2		3.514	10.8731	110343	10.5025	-0.3706	F16	1	0.00088737	0.00340479	2.75249	43278.1
		FALSE	High	CHIMERYS on Ardia Server (B4)	Unambiguous	[K].GMEVFLNDEEYMSK.[V]		1	F1L1D2	F1L1D2	FALSE		0								0	2		0	1	1	846.368	1691.73	1691.73	0	0	HCD (High Energy Collision Dissociation)	25	1	MS2		3.513	10.9478	111104	10.5025	-0.4453	F16	1	0.00234681	0.0162701	1.36663	43278.1
		FALSE	High	CHIMERYS on Ardia Server (D4)	Unambiguous	[K].GMEVFLNDEEYMSK.[V]		1	F1L1D2	F1L1D2	FALSE		0								0	2		0	1	1	846.368	1691.73	1691.73	0	0	HCD (High Energy Collision Dissociation)	25	1	MS2		3.514	10.8883	110498	10.5598	-0.3285	F18	1	0.000626239	0.00385166	3.20234	43404.6
		FALSE	High	CHIMERYS on Ardia Server (D4)	Unambiguous	[K].GMEVFLNDEEYMSK.[V]		1	F1L1D2	F1L1D2	FALSE		0								0	2		0	1	1	846.368	1691.73	1691.73	0	0	HCD (High Energy Collision Dissociation)	25	1	MS2		3.513	10.9182	110801	10.5598	-0.3584	F18	1	0.000136101	8.37751e-05	4.9139	43404.6
		FALSE	High	CHIMERYS on Ardia Server (D4)	Unambiguous	[K].GMEVFLNDEEYMSK.[V]		1	F1L1D2	F1L1D2	FALSE		0								0	2		0	1	1	846.368	1691.73	1691.73	0	0	HCD (High Energy Collision Dissociation)	25	1	MS2		3.514	10.9478	111104	10.5598	-0.3879	F18	1	0.00378038	0.0209411	1.03474	43404.6
		FALSE	High	CHIMERYS on Ardia Server (D4)	Unambiguous	[K].GMEVFLNDEEYMSK.[V]		1	F1L1D2	F1L1D2	FALSE		0								0	2		0	1	1	846.368	1691.73	1691.73	0	0	HCD (High Energy Collision Dissociation)	25	1	MS2		3.514	10.9779	111408	10.5598	-0.4181	F18	1	0.000136101	8.37751e-05	6.97509	43404.6
		FALSE	High	CHIMERYS on Ardia Server (D4)	Unambiguous	[K].GMEVFLNDEEYMSK.[V]		1	F1L1D2	F1L1D2	FALSE		0								0	2		0	1	1	846.368	1691.73	1691.73	0	0	HCD (High Energy Collision Dissociation)	25	1	MS2		3.567	10.9924	111556	10.5598	-0.4326	F18	1	0.00122074	0.00385166	2.41856	43404.6
		FALSE	High	CHIMERYS on Ardia Server (D4)	Unambiguous	[K].GMEVFLNDEEYMSK.[V]		1	F1L1D2	F1L1D2	FALSE		0								0	2		0	1	1	846.368	1691.73	1691.73	0	0	HCD (High Energy Collision Dissociation)	25	1	MS2		3.514	11.0078	111711	10.5598	-0.448	F18	1	0.000304878	0.0018048	4.10834	43404.6
		FALSE	High	CHIMERYS on Ardia Server (B4)	Unambiguous	[K].GMEVFLNDEEYMSK.[V]		1	F1L1D2	F1L1D2	FALSE		0								0	2		0	1	1	846.368	1691.73	1691.73	0	0	HCD (High Energy Collision Dissociation)	25	0.63	MS2		3.514	10.8884	110498	10.5025	-0.3859	F16	1	5.81091e-05	0	6.60681	43278.1
		FALSE	High	CHIMERYS on Ardia Server (B4)	Unambiguous	[K].GMEVFLNDEEYMSK.[V]		1	F1L1D2	F1L1D2	FALSE		0								0	2		0	1	1	846.368	1691.73	1691.73	0	0	HCD (High Energy Collision Dissociation)	25	1	MS2		3.514	10.918	110801	10.5025	-0.4155	F16	1	0.00246514	0.0165069	1.34512	43278.1
	FALSE	High	[K].GFLGPGIDVPAPDMGTGER.[E]	2	41	F1L1D2	F1L1D2 [193-211]		0	1885.91	126038	206266	256235	776199	408715	59733.7	130818	84517.2	255880	1.42355e+06											Shared	High	High	High	High	High	High	High	High	High	High	0.000234412	6.61008e-07	0.000225955
		Checked	Confidence	Identifying Node	PSM Ambiguity	Annotated Sequence	Modifications	# Proteins	Master Protein Accessions	Protein Accessions	I/L Ambiguity	CHIMERYS: PTM Localization Sequence	CHIMERYS: PTM Localization Score	CHIMERYS: Best Site Probabilities	CHIMERYS: Oxidation Site Probabilities	CHIMERYS: Phospho Site Probabilities	CHIMERYS: Label:13C(6)15N(2) Site Probabilities	CHIMERYS: Label:13C(6)15N(4) Site Probabilities	CHIMERYS: Oxidation Site Probabilities	CHIMERYS: Phospho Site Probabilities	# Missed Cleavages	Charge	DeltaScore	DeltaCn	Rank	Search Engine Rank	m/z [Da]	MH+ [Da]	Theo. MH+ [Da]	DeltaM [ppm]	Deltam/z [Da]	Activation Type	NCE [%]	Normalized CHIMERYS Coefficient	MS Order	Isolation Interference [%]	Ion Inject Time [ms]	RT [min]	First Scan	Predicted RT [min]	DeltaRT	File ID	# Protein Groups	q-Value	PEP	SVM Score	Quan Value
		FALSE	High	CHIMERYS on Ardia Server (A4)	Unambiguous	[K].GFLGPGIDVPAPDMGTGER.[E]		2	F1L1D2	F1L0E6; F1L1D2	FALSE		0								0	2		0	1	1	943.459	1885.91	1885.91	0	0	HCD (High Energy Collision Dissociation)	25	1	MS2		3.513	11.8889	120531	11.1873	-0.7016	F15	1	9.59233e-05	3.251e-20	13.953	54420.2
		FALSE	High	CHIMERYS on Ardia Server (F4)	Unambiguous	[K].GFLGPGIDVPAPDMGTGER.[E]		2	F1L1D2	F1L0E6; F1L1D2	FALSE		0								0	2		0	1	1	943.459	1885.91	1885.91	0	0	HCD (High Energy Collision Dissociation)	25	0.83	MS2		3.513	11.9058	120531	11.0177	-0.8881	F20	1	0.000140272	0.000840614	5.83347	31501.6
		FALSE	High	CHIMERYS on Ardia Server (F4)	Unambiguous	[K].GFLGPGIDVPAPDMGTGER.[E]		2	F1L1D2	F1L0E6; F1L1D2	FALSE		0								0	2		0	1	1	943.459	1885.91	1885.91	0	0	HCD (High Energy Collision Dissociation)	25	1	MS2		3.512	11.9355	120834	11.0177	-0.9178	F20	1	0.000242571	0.0014291	5.06208	31501.6
		FALSE	High	CHIMERYS on Ardia Server (G4)	Unambiguous	[K].GFLGPGIDVPAPDMGTGER.[E]		2	F1L1D2	F1L0E6; F1L1D2	FALSE		0								0	2		0	1	1	943.459	1885.91	1885.91	0	0	HCD (High Energy Collision Dissociation)	25	1	MS2		3.514	11.9371	121137	11.3976	-0.5395	F21	1	8.45452e-05	0	9.82336	107855
		FALSE	High	CHIMERYS on Ardia Server (H4)	Unambiguous	[K].GFLGPGIDVPAPDMGTGER.[E]		2	F1L1D2	F1L0E6; F1L1D2	FALSE		0								0	2		0	1	1	943.459	1885.91	1885.91	0	0	HCD (High Energy Collision Dissociation)	25	0.86	MS2		3.513	11.9102	120531	11.3111	-0.599	F22	1	8.29394e-05	5.28924e-12	9.60415	46980.7
		FALSE	High	CHIMERYS on Ardia Server (H4)	Unambiguous	[K].GFLGPGIDVPAPDMGTGER.[E]		2	F1L1D2	F1L0E6; F1L1D2	FALSE		0								0	2		0	1	1	943.459	1885.91	1885.91	0	0	HCD (High Energy Collision Dissociation)	25	1	MS2		3.514	11.9398	120834	11.3111	-0.6286	F22	1	0.000363916	0.00107435	3.46297	46980.7
		FALSE	High	CHIMERYS on Ardia Server (I4)	Unambiguous	[K].GFLGPGIDVPAPDMGTGER.[E]		2	F1L1D2	F1L0E6; F1L1D2	FALSE		0								0	2		0	1	1	943.459	1885.91	1885.91	0	0	HCD (High Energy Collision Dissociation)	25	1	MS2		3.648	11.8929	120531	11.1484	-0.7445	F23	1	0.000537479	0.00358787	2.86167	122270
		FALSE	High	CHIMERYS on Ardia Server (J4)	Unambiguous	[K].GFLGPGIDVPAPDMGTGER.[E]		2	F1L1D2	F1L0E6; F1L1D2	FALSE		0								0	2		0	1	1	943.459	1885.91	1885.91	0	0	HCD (High Energy Collision Dissociation)	25	1	MS2		3.514	11.9917	121440	11.2528	-0.7389	F24	1	0.000163252	0.000224035	5.96957	413716
		FALSE	High	CHIMERYS on Ardia Server (G4)	Unambiguous	[K].GFLGPGIDVPAPDMGTGER.[E]		2	F1L1D2	F1L0E6; F1L1D2	FALSE		0								0	2		0	1	1	943.459	1885.91	1885.91	0	0	HCD (High Energy Collision Dissociation)	25	1	MS2		3.514	11.9074	120834	11.3976	-0.5098	F21	1	8.45452e-05	0	11.4392	107855
		FALSE	High	CHIMERYS on Ardia Server (J4)	Unambiguous	[K].GFLGPGIDVPAPDMGTGER.[E]		2	F1L1D2	F1L0E6; F1L1D2	FALSE		0								0	2		0	1	1	943.459	1885.91	1885.91	0	0	HCD (High Energy Collision Dissociation)	25	1	MS2		3.513	11.9022	120531	11.2528	-0.6494	F24	1	0.000106849	0	15.9661	413716
		FALSE	High	CHIMERYS on Ardia Server (J4)	Unambiguous	[K].GFLGPGIDVPAPDMGTGER.[E]		2	F1L1D2	F1L0E6; F1L1D2	FALSE		0								0	2		0	1	1	943.459	1885.91	1885.91	0	0	HCD (High Energy Collision Dissociation)	25	1	MS2		3.515	11.9165	120676	11.2528	-0.6636	F24	1	0.00391396	0.0265128	0.990188	413716
		FALSE	High	CHIMERYS on Ardia Server (J4)	Unambiguous	[K].GFLGPGIDVPAPDMGTGER.[E]		2	F1L1D2	F1L0E6; F1L1D2	FALSE		0								0	3		0	1	1	629.309	1885.91	1885.91	0	0	HCD (High Energy Collision Dissociation)	25	1	MS2		3.514	11.9239	120750	11.2528	-0.671	F24	1	0.000616289	0.00217839	2.84023	9110.05
		FALSE	High	CHIMERYS on Ardia Server (J4)	Unambiguous	[K].GFLGPGIDVPAPDMGTGER.[E]		2	F1L1D2	F1L0E6; F1L1D2	FALSE		0								0	2		0	1	1	943.459	1885.91	1885.91	0	0	HCD (High Energy Collision Dissociation)	25	1	MS2		3.514	11.9321	120834	11.2528	-0.6793	F24	1	0.000106849	0	14.2284	413716
		FALSE	High	CHIMERYS on Ardia Server (J4)	Unambiguous	[K].GFLGPGIDVPAPDMGTGER.[E]		2	F1L1D2	F1L0E6; F1L1D2	FALSE		0								0	2		0	1	1	943.459	1885.91	1885.91	0	0	HCD (High Energy Collision Dissociation)	25	0.88	MS2		3.514	11.9618	121137	11.2528	-0.7089	F24	1	0.000106849	0	12.8416	413716
		FALSE	High	CHIMERYS on Ardia Server (I4)	Unambiguous	[K].GFLGPGIDVPAPDMGTGER.[E]		2	F1L1D2	F1L0E6; F1L1D2	FALSE		0								0	2		0	1	1	943.459	1885.91	1885.91	0	0	HCD (High Energy Collision Dissociation)	25	1	MS2		3.665	11.9227	120834	11.1484	-0.7743	F23	1	7.51089e-05	8.26624e-07	13.3894	122270
		FALSE	High	CHIMERYS on Ardia Server (I4)	Unambiguous	[K].GFLGPGIDVPAPDMGTGER.[E]		2	F1L1D2	F1L0E6; F1L1D2	FALSE		0								0	2		0	1	1	943.459	1885.91	1885.91	0	0	HCD (High Energy Collision Dissociation)	25	1	MS2		3.513	11.9523	121137	11.1484	-0.8039	F23	1	0.000139626	0.00053754	5.82168	122270
		FALSE	High	CHIMERYS on Ardia Server (E4)	Unambiguous	[K].GFLGPGIDVPAPDMGTGER.[E]		2	F1L1D2	F1L0E6; F1L1D2	FALSE		0								0	2		0	1	1	943.459	1885.91	1885.91	0	0	HCD (High Energy Collision Dissociation)	25	0.94	MS2		3.514	11.9154	120834	11.2778	-0.6376	F19	1	5.66123e-05	0	13.5983	280833
		FALSE	High	CHIMERYS on Ardia Server (E4)	Unambiguous	[K].GFLGPGIDVPAPDMGTGER.[E]		2	F1L1D2	F1L0E6; F1L1D2	FALSE		0								0	2		0	1	1	943.459	1885.91	1885.91	0	0	HCD (High Energy Collision Dissociation)	25	0.44	MS2		3.513	11.8857	120531	11.2778	-0.608	F19	1	0.00130479	0.00516301	2.31141	280833
		FALSE	High	CHIMERYS on Ardia Server (E4)	Unambiguous	[K].GFLGPGIDVPAPDMGTGER.[E]		2	F1L1D2	F1L0E6; F1L1D2	FALSE		0								0	2		0	1	1	943.459	1885.91	1885.91	0	0	HCD (High Energy Collision Dissociation)	25	1	MS2		3.514	11.9452	121137	11.2778	-0.6674	F19	1	5.66123e-05	0	12.2846	280833
		FALSE	High	CHIMERYS on Ardia Server (A4)	Unambiguous	[K].GFLGPGIDVPAPDMGTGER.[E]		2	F1L1D2	F1L0E6; F1L1D2	FALSE		0								0	2		0	1	1	943.459	1885.91	1885.91	0	0	HCD (High Energy Collision Dissociation)	25	1	MS2		3.674	11.9185	120834	11.1873	-0.7312	F15	1	0.00103215	0.0059869	2.83318	54420.2
		FALSE	High	CHIMERYS on Ardia Server (B4)	Unambiguous	[K].GFLGPGIDVPAPDMGTGER.[E]		2	F1L1D2	F1L0E6; F1L1D2	FALSE		0								0	2		0	1	1	943.459	1885.91	1885.91	0	0	HCD (High Energy Collision Dissociation)	25	0.86	MS2		3.514	11.8753	120531	11.3414	-0.5339	F16	1	5.81091e-05	0	13.6555	170474
		FALSE	High	CHIMERYS on Ardia Server (B4)	Unambiguous	[K].GFLGPGIDVPAPDMGTGER.[E]		2	F1L1D2	F1L0E6; F1L1D2	FALSE		0								0	2		0	1	1	943.459	1885.91	1885.91	0	0	HCD (High Energy Collision Dissociation)	25	1	MS2		3.514	11.9049	120834	11.3414	-0.5635	F16	1	5.81091e-05	0	12.5694	170474
		FALSE	High	CHIMERYS on Ardia Server (B4)	Unambiguous	[K].GFLGPGIDVPAPDMGTGER.[E]		2	F1L1D2	F1L0E6; F1L1D2	FALSE		0								0	2		0	1	1	943.459	1885.91	1885.91	0	0	HCD (High Energy Collision Dissociation)	25	1	MS2		3.513	11.9643	121440	11.3414	-0.623	F16	1	0.00162894	0.00775654	1.94486	170474
		FALSE	High	CHIMERYS on Ardia Server (C4)	Unambiguous	[K].GFLGPGIDVPAPDMGTGER.[E]		2	F1L1D2	F1L0E6; F1L1D2	FALSE		0								0	2		0	1	1	943.459	1885.91	1885.91	0	0	HCD (High Energy Collision Dissociation)	25	1	MS2		3.513	11.9162	120531	11.3153	-0.6009	F17	1	0.000108921	0	8.53977	39996.7
		FALSE	High	CHIMERYS on Ardia Server (C4)	Unambiguous	[K].GFLGPGIDVPAPDMGTGER.[E]		2	F1L1D2	F1L0E6; F1L1D2	FALSE		0								0	2		0	1	1	943.459	1885.91	1885.91	0	0	HCD (High Energy Collision Dissociation)	25	1	MS2		3.513	11.8863	120228	11.3153	-0.571	F17	1	0.000108921	0	7.4293	39996.7
		FALSE	High	CHIMERYS on Ardia Server (B4)	Unambiguous	[K].GFLGPGIDVPAPDMGTGER.[E]		2	F1L1D2	F1L0E6; F1L1D2	FALSE		0								0	2		0	1	1	943.459	1885.91	1885.91	0	0	HCD (High Energy Collision Dissociation)	25	1	MS2		3.514	11.9347	121137	11.3414	-0.5933	F16	1	0.00199267	0.0107182	1.5278	170474
		FALSE	High	CHIMERYS on Ardia Server (D4)	Unambiguous	[K].GFLGPGIDVPAPDMGTGER.[E]		2	F1L1D2	F1L0E6; F1L1D2	FALSE		0								0	2		0	1	1	943.459	1885.91	1885.91	0	0	HCD (High Energy Collision Dissociation)	25	1	MS2		3.514	11.9351	121137	10.7967	-1.1384	F18	1	0.00012025	0	13.0373	389408
		FALSE	High	CHIMERYS on Ardia Server (D4)	Unambiguous	[K].GFLGPGIDVPAPDMGTGER.[E]		2	F1L1D2	F1L0E6; F1L1D2	FALSE		0								0	2		0	1	1	943.459	1885.91	1885.91	0	0	HCD (High Energy Collision Dissociation)	25	1	MS2		3.513	11.9496	121283	10.7967	-1.153	F18	1	0.00904222	0.0729107	0.394419	389408
		FALSE	High	CHIMERYS on Ardia Server (D4)	Unambiguous	[K].GFLGPGIDVPAPDMGTGER.[E]		2	F1L1D2	F1L0E6; F1L1D2	FALSE		0								0	2		0	1	1	943.459	1885.91	1885.91	0	0	HCD (High Energy Collision Dissociation)	25	1	MS2		3.606	11.9649	121440	10.7967	-1.1682	F18	1	0.00012025	0	10.9187	389408
		FALSE	High	CHIMERYS on Ardia Server (D4)	Unambiguous	[K].GFLGPGIDVPAPDMGTGER.[E]		2	F1L1D2	F1L0E6; F1L1D2	FALSE		0								0	2		0	1	1	943.459	1885.91	1885.91	0	0	HCD (High Energy Collision Dissociation)	25	1	MS2		3.512	11.9054	120834	10.7967	-1.1087	F18	1	0.000812637	0.00385166	3.04077	389408
		FALSE	High	CHIMERYS on Ardia Server (E4)	Unambiguous	[K].GFLGPGIDVPAPDmGTGER.[E]	M14(Oxidation)	2	F1L1D2	F1L0E6; F1L1D2	FALSE	GFLGPGIDVPAPDM[UNIMOD:35(1.0)]GTGER	1	M14(Oxidation):100.0					M(14): 100.0		0	2		0	1	1	951.457	1901.91	1901.91	0	0	HCD (High Energy Collision Dissociation)	25	0.85	MS2		3.513	10.8546	110064	10.3287	-0.526	F19	1	5.66123e-05	0	10.57	36402.6
		FALSE	High	CHIMERYS on Ardia Server (G4)	Unambiguous	[K].GFLGPGIDVPAPDmGTGER.[E]	M14(Oxidation)	2	F1L1D2	F1L0E6; F1L1D2	FALSE	GFLGPGIDVPAPDM[UNIMOD:35(1.0)]GTGER	1	M14(Oxidation):100.0					M(14): 100.0		0	2		0	1	1	951.457	1901.91	1901.91	0	0	HCD (High Energy Collision Dissociation)	25	1	MS2		3.513	10.8776	110367	10.3541	-0.5235	F21	1	0.000180865	0.000288211	6.64663	22962.9
		FALSE	High	CHIMERYS on Ardia Server (G4)	Unambiguous	[K].GFLGPGIDVPAPDmGTGER.[E]	M14(Oxidation)	2	F1L1D2	F1L0E6; F1L1D2	FALSE	GFLGPGIDVPAPDM[UNIMOD:35(1.0)]GTGER	1	M14(Oxidation):100.0					M(14): 100.0		0	2		0	1	1	951.457	1901.91	1901.91	0	0	HCD (High Energy Collision Dissociation)	25	1	MS2		3.514	10.8477	110064	10.3541	-0.4936	F21	1	0.000202429	0.000288211	6.51829	22962.9
		FALSE	High	CHIMERYS on Ardia Server (J4)	Unambiguous	[K].GFLGPGIDVPAPDmGTGER.[E]	M14(Oxidation)	2	F1L1D2	F1L0E6; F1L1D2	FALSE	GFLGPGIDVPAPDM[UNIMOD:35(1.0)]GTGER	1	M14(Oxidation):100.0					M(14): 100.0		0	2		0	1	1	951.457	1901.91	1901.91	0	0	HCD (High Energy Collision Dissociation)	25	0.88	MS2		3.513	10.8399	109761	10.2382	-0.6017	F24	1	0.000106849	0	7.70698	47737.4
		FALSE	High	CHIMERYS on Ardia Server (J4)	Unambiguous	[K].GFLGPGIDVPAPDmGTGER.[E]	M14(Oxidation)	2	F1L1D2	F1L0E6; F1L1D2	FALSE	GFLGPGIDVPAPDM[UNIMOD:35(1.0)]GTGER	1	M14(Oxidation):100.0					M(14): 100.0		0	2		0	1	1	951.457	1901.91	1901.91	0	0	HCD (High Energy Collision Dissociation)	25	1	MS2		3.514	10.9598	110974	10.2382	-0.7216	F24	1	0.000616289	0.00217839	2.82482	47737.4
		FALSE	High	CHIMERYS on Ardia Server (J4)	Unambiguous	[K].GFLGPGIDVPAPDmGTGER.[E]	M14(Oxidation)	2	F1L1D2	F1L0E6; F1L1D2	FALSE	GFLGPGIDVPAPDM[UNIMOD:35(1.0)]GTGER	1	M14(Oxidation):100.0					M(14): 100.0		0	2		0	1	1	951.457	1901.91	1901.91	0	0	HCD (High Energy Collision Dissociation)	25	1	MS2		3.514	10.9001	110368	10.2382	-0.6619	F24	1	0.000106849	0	14.2034	47737.4
		FALSE	High	CHIMERYS on Ardia Server (J4)	Unambiguous	[K].GFLGPGIDVPAPDmGTGER.[E]	M14(Oxidation)	2	F1L1D2	F1L0E6; F1L1D2	FALSE	GFLGPGIDVPAPDM[UNIMOD:35(1.0)]GTGER	1	M14(Oxidation):100.0					M(14): 100.0		0	2		0	1	1	951.457	1901.91	1901.91	0	0	HCD (High Energy Collision Dissociation)	25	0.75	MS2		3.513	10.9298	110671	10.2382	-0.6916	F24	1	0.000106849	0	9.29228	47737.4
		FALSE	High	CHIMERYS on Ardia Server (E4)	Unambiguous	[K].GFLGPGIDVPAPDmGTGER.[E]	M14(Oxidation)	2	F1L1D2	F1L0E6; F1L1D2	FALSE	GFLGPGIDVPAPDM[UNIMOD:35(1.0)]GTGER	1	M14(Oxidation):100.0					M(14): 100.0		0	2		0	1	1	951.457	1901.91	1901.91	0	0	HCD (High Energy Collision Dissociation)	25	1	MS2		3.514	10.8249	109761	10.3287	-0.4963	F19	1	5.66123e-05	0	7.22123	36402.6
		FALSE	High	CHIMERYS on Ardia Server (J4)	Unambiguous	[K].GFLGPGIDVPAPDmGTGER.[E]	M14(Oxidation)	2	F1L1D2	F1L0E6; F1L1D2	FALSE	GFLGPGIDVPAPDM[UNIMOD:35(1.0)]GTGER	1	M14(Oxidation):100.0					M(14): 100.0		0	2		0	1	1	951.457	1901.91	1901.91	0	0	HCD (High Energy Collision Dissociation)	25	1	MS2		3.634	10.8698	110064	10.2382	-0.6316	F24	1	0.000106849	0	15.3039	47737.4
		FALSE	High	CHIMERYS on Ardia Server (E4)	Unambiguous	[K].GFLGPGIDVPAPDmGTGER.[E]	M14(Oxidation)	2	F1L1D2	F1L0E6; F1L1D2	FALSE	GFLGPGIDVPAPDM[UNIMOD:35(1.0)]GTGER	1	M14(Oxidation):100.0					M(14): 100.0		0	2		0	1	1	951.457	1901.91	1901.91	0	0	HCD (High Energy Collision Dissociation)	25	1	MS2		3.513	10.8849	110368	10.3287	-0.5562	F19	1	5.66123e-05	0	6.71845	36402.6
		FALSE	High	CHIMERYS on Ardia Server (E4)	Unambiguous	[K].GFLGPGIDVPAPDmGTGER.[E]	M14(Oxidation)	2	F1L1D2	F1L0E6; F1L1D2	FALSE	GFLGPGIDVPAPDM[UNIMOD:35(1.0)]GTGER	1	M14(Oxidation):100.0					M(14): 100.0		0	2		0	1	1	951.457	1901.91	1901.91	0	0	HCD (High Energy Collision Dissociation)	25	1	MS2		3.514	10.9148	110671	10.3287	-0.5861	F19	1	5.66123e-05	0	7.41895	36402.6
	FALSE	High	[K].AETFEPFTDLMYEK.[C]	2	34	F1KZN7; F1L1D2	F1KZN7 [25-38]; F1L1D2 [344-357]		0	1720.78	148369	261643		217393	179799	17519.5	83685.1	67634.8	212646	944463											Shared	High	High	n/a	High	High	High	High	High	High	High	0.000234412	0.000559356	0.000225955
		Checked	Confidence	Identifying Node	PSM Ambiguity	Annotated Sequence	Modifications	# Proteins	Master Protein Accessions	Protein Accessions	I/L Ambiguity	CHIMERYS: PTM Localization Sequence	CHIMERYS: PTM Localization Score	CHIMERYS: Best Site Probabilities	CHIMERYS: Oxidation Site Probabilities	CHIMERYS: Phospho Site Probabilities	CHIMERYS: Label:13C(6)15N(2) Site Probabilities	CHIMERYS: Label:13C(6)15N(4) Site Probabilities	CHIMERYS: Oxidation Site Probabilities	CHIMERYS: Phospho Site Probabilities	# Missed Cleavages	Charge	DeltaScore	DeltaCn	Rank	Search Engine Rank	m/z [Da]	MH+ [Da]	Theo. MH+ [Da]	DeltaM [ppm]	Deltam/z [Da]	Activation Type	NCE [%]	Normalized CHIMERYS Coefficient	MS Order	Isolation Interference [%]	Ion Inject Time [ms]	RT [min]	First Scan	Predicted RT [min]	DeltaRT	File ID	# Protein Groups	q-Value	PEP	SVM Score	Quan Value
		FALSE	High	CHIMERYS on Ardia Server (J4)	Unambiguous	[K].AETFEPFTDLMYEK.[C]		2	F1L1D2; F1KZN7	F1L1D2; F1KZN7	FALSE		0								0	2		0	1	1	860.892	1720.78	1720.78	0	0	HCD (High Energy Collision Dissociation)	25	0.35	MS2		3.514	12.2736	124296	12.6184	0.3448	F24	2	0.0002467	0.000419875	4.39635	304382
		FALSE	High	CHIMERYS on Ardia Server (G4)	Unambiguous	[K].AETFEPFTDLMYEK.[C]		2	F1L1D2; F1KZN7	F1L1D2; F1KZN7	FALSE		0								0	2		0	1	1	860.892	1720.78	1720.78	0	0	HCD (High Energy Collision Dissociation)	25	1	MS2		3.514	12.1585	123386	12.6895	0.531	F21	2	0.000953687	0.00362329	2.90843	78467.3
		FALSE	High	CHIMERYS on Ardia Server (I4)	Unambiguous	[K].AETFEPFTDLMYEK.[C]		2	F1L1D2; F1KZN7	F1L1D2; F1KZN7	FALSE		0								0	2		0	1	1	860.892	1720.78	1720.78	0	0	HCD (High Energy Collision Dissociation)	25	1	MS2		3.513	12.2038	123689	12.5376	0.3338	F23	2	7.51089e-05	3.07952e-05	9.3819	101611
		FALSE	High	CHIMERYS on Ardia Server (F4)	Unambiguous	[K].AETFEPFTDLMYEK.[C]		2	F1L1D2; F1KZN7	F1L1D2; F1KZN7	FALSE		0								0	2		0	1	1	860.892	1720.78	1720.78	0	0	HCD (High Energy Collision Dissociation)	25	1	MS2		3.514	12.2171	123689	12.667	0.4499	F20	2	0.00127033	0.00488129	2.35056	9239.23
		FALSE	High	CHIMERYS on Ardia Server (J4)	Unambiguous	[K].AETFEPFTDLMYEK.[C]		2	F1L1D2; F1KZN7	F1L1D2; F1KZN7	FALSE		0								0	2		0	1	1	860.892	1720.78	1720.78	0	0	HCD (High Energy Collision Dissociation)	25	0.85	MS2		3.514	12.2437	123993	12.6184	0.3747	F24	2	0.000106849	0	7.54232	304382
		FALSE	High	CHIMERYS on Ardia Server (G4)	Unambiguous	[K].AETFEPFTDLMYEK.[C]		2	F1L1D2; F1KZN7	F1L1D2; F1KZN7	FALSE		0								0	2		0	1	1	860.892	1720.78	1720.78	0	0	HCD (High Energy Collision Dissociation)	25	1	MS2		3.513	12.1881	123689	12.6895	0.5014	F21	2	0.000149589	0.000288211	8.20838	78467.3
		FALSE	High	CHIMERYS on Ardia Server (G4)	Unambiguous	[K].AETFEPFTDLMYEK.[C]		2	F1L1D2; F1KZN7	F1L1D2; F1KZN7	FALSE		0								0	2		0	1	1	860.892	1720.78	1720.78	0	0	HCD (High Energy Collision Dissociation)	25	1	MS2		3.513	12.2179	123992	12.6895	0.4716	F21	2	0.000222222	0.000350036	5.15022	78467.3
		FALSE	High	CHIMERYS on Ardia Server (H4)	Unambiguous	[K].AETFEPFTDLMYEK.[C]		2	F1L1D2; F1KZN7	F1L1D2; F1KZN7	FALSE		0								0	2		0	1	1	860.892	1720.78	1720.78	0	0	HCD (High Energy Collision Dissociation)	25	1	MS2		3.513	12.1913	123386	12.4782	0.2869	F22	2	8.29394e-05	5.28924e-12	8.85744	37596.3
		FALSE	High	CHIMERYS on Ardia Server (H4)	Unambiguous	[K].AETFEPFTDLMYEK.[C]		2	F1L1D2; F1KZN7	F1L1D2; F1KZN7	FALSE		0								0	2		0	1	1	860.892	1720.78	1720.78	0	0	HCD (High Energy Collision Dissociation)	25	1	MS2		3.542	12.2212	123689	12.4782	0.257	F22	2	0.000883986	0.00456553	2.59801	37596.3
		FALSE	High	CHIMERYS on Ardia Server (E4)	Unambiguous	[K].AETFEPFTDLMYEK.[C]		2	F1L1D2; F1KZN7	F1L1D2; F1KZN7	FALSE		0								0	2		0	1	1	860.892	1720.78	1720.78	0	0	HCD (High Energy Collision Dissociation)	25	0.57	MS2		3.63	12.2264	123993	12.3655	0.1391	F19	2	5.66123e-05	0	8.04032	133623
		FALSE	High	CHIMERYS on Ardia Server (I4)	Unambiguous	[K].AETFEPFTDLMYEK.[C]		2	F1L1D2; F1KZN7	F1L1D2; F1KZN7	FALSE		0								0	2		0	1	1	860.892	1720.78	1720.78	0	0	HCD (High Energy Collision Dissociation)	25	1	MS2		3.667	12.1741	123386	12.5376	0.3635	F23	2	7.51089e-05	5.71058e-05	8.68908	101611
		FALSE	High	CHIMERYS on Ardia Server (E4)	Unambiguous	[K].AETFEPFTDLMYEK.[C]		2	F1L1D2; F1KZN7	F1L1D2; F1KZN7	FALSE		0								0	2		0	1	1	860.892	1720.78	1720.78	0	0	HCD (High Energy Collision Dissociation)	25	1	MS2		3.514	12.1963	123689	12.3655	0.1691	F19	2	5.66123e-05	0	9.59606	133623
		FALSE	High	CHIMERYS on Ardia Server (H4)	Unambiguous	[K].AETFEPFTDLMYEK.[C]		2	F1L1D2; F1KZN7	F1L1D2; F1KZN7	FALSE		0								0	2		0	1	1	860.892	1720.78	1720.78	0	0	HCD (High Energy Collision Dissociation)	25	1	MS2		3.513	12.1616	123083	12.4782	0.3166	F22	2	0.00349903	0.0194223	1.20616	37596.3
		FALSE	High	CHIMERYS on Ardia Server (J4)	Unambiguous	[K].AETFEPFTDLMYEK.[C]		2	F1L1D2; F1KZN7	F1L1D2; F1KZN7	FALSE		0								0	2		0	1	1	860.892	1720.78	1720.78	0	0	HCD (High Energy Collision Dissociation)	25	1	MS2		3.514	12.1538	123083	12.6184	0.4646	F24	2	0.00116044	0.0067847	2.23839	304382
		FALSE	High	CHIMERYS on Ardia Server (I4)	Unambiguous	[K].AETFEPFTDLMYEK.[C]		2	F1L1D2; F1KZN7	F1L1D2; F1KZN7	FALSE		0								0	2		0	1	1	860.892	1720.78	1720.78	0	0	HCD (High Energy Collision Dissociation)	25	1	MS2		3.514	12.2341	123993	12.5376	0.3035	F23	2	7.51089e-05	0.000189767	7.29456	101611
		FALSE	High	CHIMERYS on Ardia Server (B4)	Unambiguous	[K].AETFEPFTDLMYEK.[C]		2	F1L1D2; F1KZN7	F1L1D2; F1KZN7	FALSE		0								0	2		0	1	1	860.892	1720.78	1720.78	0	0	HCD (High Energy Collision Dissociation)	25	1	MS2		3.513	12.1261	123083	12.4476	0.3215	F16	2	0.0004922	0.00250099	3.58842	216242
		FALSE	High	CHIMERYS on Ardia Server (J4)	Unambiguous	[K].AETFEPFTDLMYEK.[C]		2	F1L1D2; F1KZN7	F1L1D2; F1KZN7	FALSE		0								0	2		0	1	1	860.892	1720.78	1720.78	0	0	HCD (High Energy Collision Dissociation)	25	1	MS2		3.514	12.1837	123386	12.6184	0.4347	F24	2	0.000106849	0	9.64464	304382
		FALSE	High	CHIMERYS on Ardia Server (D4)	Unambiguous	[K].AETFEPFTDLMYEK.[C]		2	F1L1D2; F1KZN7	F1L1D2; F1KZN7	FALSE		0								0	2		0	1	1	860.892	1720.78	1720.78	0	0	HCD (High Energy Collision Dissociation)	25	1	MS2		3.514	12.2455	124296	12.7889	0.5434	F18	2	0.00049975	0.00210806	3.49727	109063
		FALSE	High	CHIMERYS on Ardia Server (D4)	Unambiguous	[K].AETFEPFTDLMYEK.[C]		2	F1L1D2; F1KZN7	F1L1D2; F1KZN7	FALSE		0								0	2		0	1	1	860.892	1720.78	1720.78	0	0	HCD (High Energy Collision Dissociation)	25	1	MS2		3.515	12.2156	123992	12.7889	0.5734	F18	2	0.00012025	0	8.78904	109063
		FALSE	High	CHIMERYS on Ardia Server (D4)	Unambiguous	[K].AETFEPFTDLMYEK.[C]		2	F1L1D2; F1KZN7	F1L1D2; F1KZN7	FALSE		0								0	2		0	1	1	860.892	1720.78	1720.78	0	0	HCD (High Energy Collision Dissociation)	25	1	MS2		3.514	12.1858	123689	12.7889	0.6031	F18	2	0.000136101	8.37751e-05	6.84111	109063
		FALSE	High	CHIMERYS on Ardia Server (B4)	Unambiguous	[K].AETFEPFTDLMYEK.[C]		2	F1L1D2; F1KZN7	F1L1D2; F1KZN7	FALSE		0								0	2		0	1	1	860.892	1720.78	1720.78	0	0	HCD (High Energy Collision Dissociation)	25	1	MS2		3.514	12.1855	123689	12.4476	0.2621	F16	2	5.81091e-05	0	9.00462	216242
		FALSE	High	CHIMERYS on Ardia Server (E4)	Unambiguous	[K].AETFEPFTDLMYEK.[C]		2	F1L1D2; F1KZN7	F1L1D2; F1KZN7	FALSE		0								0	2		0	1	1	860.892	1720.78	1720.78	0	0	HCD (High Energy Collision Dissociation)	25	1	MS2		3.514	12.1665	123386	12.3655	0.199	F19	2	5.66123e-05	0	10.4042	133623
		FALSE	High	CHIMERYS on Ardia Server (J4)	Unambiguous	[K].AETFEPFTDLMYEK.[C]		2	F1L1D2; F1KZN7	F1L1D2; F1KZN7	FALSE		0								0	2		0	1	1	860.892	1720.78	1720.78	0	0	HCD (High Energy Collision Dissociation)	25	1	MS2		3.513	12.2134	123689	12.6184	0.4049	F24	2	0.000106849	0	9.41751	304382
		FALSE	High	CHIMERYS on Ardia Server (A4)	Unambiguous	[K].AETFEPFTDLMYEK.[C]		2	F1L1D2; F1KZN7	F1L1D2; F1KZN7	FALSE		0								0	2		0	1	1	860.892	1720.78	1720.78	0	0	HCD (High Energy Collision Dissociation)	25	1	MS2		3.512	12.1997	123689	12.5858	0.3861	F15	2	0.000144603	0.000232597	5.28393	64061.8
		FALSE	High	CHIMERYS on Ardia Server (A4)	Unambiguous	[K].AETFEPFTDLMYEK.[C]		2	F1L1D2; F1KZN7	F1L1D2; F1KZN7	FALSE		0								0	2		0	1	1	860.892	1720.78	1720.78	0	0	HCD (High Energy Collision Dissociation)	25	1	MS2		3.635	12.1698	123386	12.5858	0.416	F15	2	9.59233e-05	3.251e-20	7.12771	64061.8
		FALSE	High	CHIMERYS on Ardia Server (A4)	Unambiguous	[K].AETFEPFTDLMYEK.[C]		2	F1L1D2; F1KZN7	F1L1D2; F1KZN7	FALSE		0								0	2		0	1	1	860.892	1720.78	1720.78	0	0	HCD (High Energy Collision Dissociation)	25	1	MS2		3.513	12.1401	123083	12.5858	0.4457	F15	2	0.000144603	0.000232597	5.73152	64061.8
		FALSE	High	CHIMERYS on Ardia Server (B4)	Unambiguous	[K].AETFEPFTDLMYEK.[C]		2	F1L1D2; F1KZN7	F1L1D2; F1KZN7	FALSE		0								0	2		0	1	1	860.892	1720.78	1720.78	0	0	HCD (High Energy Collision Dissociation)	25	1	MS2		3.514	12.1557	123386	12.4476	0.2919	F16	2	5.81091e-05	0	7.03513	216242
		FALSE	High	CHIMERYS on Ardia Server (J4)	Unambiguous	[K].AETFEPFTDLmYEK.[C]	M11(Oxidation)	2	F1L1D2; F1KZN7	F1L1D2; F1KZN7	FALSE	AETFEPFTDLM[UNIMOD:35(1.0)]YEK	1	M11(Oxidation):100.0					M(11): 100.0		0	2		0	1	1	868.89	1736.77	1736.77	0	0	HCD (High Energy Collision Dissociation)	25	1	MS2		3.513	11.1973	113381	11.4584	0.261	F24	2	0.0027932	0.0169467	1.20329	7815.44
		FALSE	High	CHIMERYS on Ardia Server (J4)	Unambiguous	[K].AETFEPFTDLmYEK.[C]	M11(Oxidation)	2	F1L1D2; F1KZN7	F1L1D2; F1KZN7	FALSE	AETFEPFTDLM[UNIMOD:35(1.0)]YEK	1	M11(Oxidation):100.0					M(11): 100.0		0	2		0	1	1	868.89	1736.77	1736.77	0	0	HCD (High Energy Collision Dissociation)	25	1	MS2		3.513	11.1672	113077	11.4584	0.2911	F24	2	0.000577784	0.00217839	2.85468	7815.44
		FALSE	High	CHIMERYS on Ardia Server (G4)	Unambiguous	[K].AETFEPFTDLmYEK.[C]	M11(Oxidation)	2	F1L1D2; F1KZN7	F1L1D2; F1KZN7	FALSE	AETFEPFTDLM[UNIMOD:35(1.0)]YEK	1	M11(Oxidation):100.0					M(11): 100.0		0	2		0	1	1	868.89	1736.77	1736.77	0	0	HCD (High Energy Collision Dissociation)	25	0.6	MS2		3.513	11.1447	113077	11.1869	0.0422	F21	2	0.00229253	0.0157622	1.50309	5217.79
		FALSE	High	CHIMERYS on Ardia Server (J4)	Unambiguous	[K].AETFEPFTDLmYEK.[C]	M11(Oxidation)	2	F1L1D2; F1KZN7	F1L1D2; F1KZN7	FALSE	AETFEPFTDLM[UNIMOD:35(1.0)]YEK	1	M11(Oxidation):100.0					M(11): 100.0		0	2		0	1	1	868.89	1736.77	1736.77	0	0	HCD (High Energy Collision Dissociation)	25	1	MS2		3.514	11.1373	112774	11.4584	0.3211	F24	2	0.000577784	0.00217839	2.90693	7815.44
		FALSE	High	CHIMERYS on Ardia Server (E4)	Unambiguous	[K].AETFEPFTDLmYEK.[C]	M11(Oxidation)	2	F1L1D2; F1KZN7	F1L1D2; F1KZN7	FALSE	AETFEPFTDLM[UNIMOD:35(1.0)]YEK	1	M11(Oxidation):100.0					M(11): 100.0		0	2		0	1	1	868.89	1736.77	1736.77	0	0	HCD (High Energy Collision Dissociation)	25	1	MS2		3.514	11.1218	112774	11.0924	-0.0294	F19	2	0.00307466	0.016198	1.30622	5933.24
		FALSE	High	CHIMERYS on Ardia Server (G4)	Unambiguous	[K].AETFEPFTDLmYEK.[C]	M11(Oxidation)	2	F1L1D2; F1KZN7	F1L1D2; F1KZN7	FALSE	AETFEPFTDLM[UNIMOD:35(1.0)]YEK	1	M11(Oxidation):100.0					M(11): 100.0		0	2		0	1	1	868.89	1736.77	1736.77	0	0	HCD (High Energy Collision Dissociation)	25	1	MS2		3.514	11.1148	112774	11.1869	0.0721	F21	2	0.00373867	0.0290651	1.04808	5217.79
		FALSE	High	CHIMERYS on Ardia Server (E4)	Unambiguous	[K].AETFEPFTDLmYEK.[C]	M11(Oxidation)	2	F1L1D2; F1KZN7	F1L1D2; F1KZN7	FALSE	AETFEPFTDLM[UNIMOD:35(1.0)]YEK	1	M11(Oxidation):100.0					M(11): 100.0		0	2		0	1	1	868.89	1736.77	1736.77	0	0	HCD (High Energy Collision Dissociation)	25	1	MS2		3.514	11.0324	111865	11.0924	0.06	F19	2	0.00486735	0.0393613	0.814215	5933.24
	FALSE	High	[K].NLNHVSYGR.[L]	4	6	F1KZN7; F1L1D2	F1KZN7 [109-117]; F1L1D2 [428-436]		0	1059.53		9612.57		21142	28799.3			6295.37													Shared	n/a	High	n/a	High	High	n/a	n/a	High	n/a	n/a	0.000234412	0.00411059	0.00140761
		Checked	Confidence	Identifying Node	PSM Ambiguity	Annotated Sequence	Modifications	# Proteins	Master Protein Accessions	Protein Accessions	I/L Ambiguity	CHIMERYS: PTM Localization Sequence	CHIMERYS: PTM Localization Score	CHIMERYS: Best Site Probabilities	CHIMERYS: Oxidation Site Probabilities	CHIMERYS: Phospho Site Probabilities	CHIMERYS: Label:13C(6)15N(2) Site Probabilities	CHIMERYS: Label:13C(6)15N(4) Site Probabilities	CHIMERYS: Oxidation Site Probabilities	CHIMERYS: Phospho Site Probabilities	# Missed Cleavages	Charge	DeltaScore	DeltaCn	Rank	Search Engine Rank	m/z [Da]	MH+ [Da]	Theo. MH+ [Da]	DeltaM [ppm]	Deltam/z [Da]	Activation Type	NCE [%]	Normalized CHIMERYS Coefficient	MS Order	Isolation Interference [%]	Ion Inject Time [ms]	RT [min]	First Scan	Predicted RT [min]	DeltaRT	File ID	# Protein Groups	q-Value	PEP	SVM Score	Quan Value
		FALSE	High	CHIMERYS on Ardia Server (B4)	Unambiguous	[K].NLNHVSYGR.[L]		4	F1L1D2; F1KZN7	F1L0E6; F1L1D2; F1KZN7; F1LFA2	FALSE		0								0	2		0	1	1	530.27	1059.53	1059.53	0	0	HCD (High Energy Collision Dissociation)	25	1	MS2		3.515	1.5162	15360	1.2213	-0.2949	F16	2	0.00515333	0.0380202	0.751502	7944.56
		FALSE	High	CHIMERYS on Ardia Server (D4)	Unambiguous	[K].NLNHVSYGR.[L]		4	F1L1D2; F1KZN7	F1L0E6; F1L1D2; F1KZN7; F1LFA2	FALSE		0								0	2		0	1	1	530.27	1059.53	1059.53	0	0	HCD (High Energy Collision Dissociation)	25	1	MS2		3.514	1.8158	18392	1.4471	-0.3688	F18	2	0.00378038	0.0221217	1.02964	10606.6
		FALSE	High	CHIMERYS on Ardia Server (E4)	Unambiguous	[K].NLNHVSYGR.[L]		4	F1L1D2; F1KZN7	F1L0E6; F1L1D2; F1KZN7; F1LFA2	FALSE		0								0	2		0	1	1	530.27	1059.53	1059.53	0	0	HCD (High Energy Collision Dissociation)	25	1	MS2		3.514	1.4882	15057	1.3507	-0.1375	F19	2	0.000173183	0.000446677	4.73722	22353.4
		FALSE	High	CHIMERYS on Ardia Server (E4)	Unambiguous	[K].NLNHVSYGR.[L]		4	F1L1D2; F1KZN7	F1L0E6; F1L1D2; F1KZN7; F1LFA2	FALSE		0								0	2		0	1	1	530.27	1059.53	1059.53	0	0	HCD (High Energy Collision Dissociation)	25	1	MS2		3.54	1.5181	15360	1.3507	-0.1674	F19	2	0.000240616	0.000882771	4.19101	22353.4
		FALSE	High	CHIMERYS on Ardia Server (E4)	Unambiguous	[K].NLNHVSYGR.[L]		4	F1L1D2; F1KZN7	F1L0E6; F1L1D2; F1KZN7; F1LFA2	FALSE		0								0	2		0	1	1	530.27	1059.53	1059.53	0	0	HCD (High Energy Collision Dissociation)	25	1	MS2		3.514	1.5479	15663	1.3507	-0.1972	F19	2	5.66123e-05	0	6.09928	22353.4
		FALSE	High	CHIMERYS on Ardia Server (H4)	Unambiguous	[K].NLNHVSYGR.[L]		4	F1L1D2; F1KZN7	F1L0E6; F1L1D2; F1KZN7; F1LFA2	FALSE		0								0	2		0	1	1	530.27	1059.53	1059.53	0	0	HCD (High Energy Collision Dissociation)	25	1	MS2		3.514	1.5789	15966	1.1317	-0.4472	F22	2	0.00450095	0.0279232	0.908175	3499.42
	FALSE	High	[R].KYTEYELEK.[I]	1	11	F1L1D2	F1L1D2 [172-180]		1	1202.59		50332.8			120265	30356.8	69587.5	31751	101053													n/a	High	n/a	n/a	High	High	High	High	High	n/a	0.000462963	0.00458085	0.00140761
		Checked	Confidence	Identifying Node	PSM Ambiguity	Annotated Sequence	Modifications	# Proteins	Master Protein Accessions	Protein Accessions	I/L Ambiguity	CHIMERYS: PTM Localization Sequence	CHIMERYS: PTM Localization Score	CHIMERYS: Best Site Probabilities	CHIMERYS: Oxidation Site Probabilities	CHIMERYS: Phospho Site Probabilities	CHIMERYS: Label:13C(6)15N(2) Site Probabilities	CHIMERYS: Label:13C(6)15N(4) Site Probabilities	CHIMERYS: Oxidation Site Probabilities	CHIMERYS: Phospho Site Probabilities	# Missed Cleavages	Charge	DeltaScore	DeltaCn	Rank	Search Engine Rank	m/z [Da]	MH+ [Da]	Theo. MH+ [Da]	DeltaM [ppm]	Deltam/z [Da]	Activation Type	NCE [%]	Normalized CHIMERYS Coefficient	MS Order	Isolation Interference [%]	Ion Inject Time [ms]	RT [min]	First Scan	Predicted RT [min]	DeltaRT	File ID	# Protein Groups	q-Value	PEP	SVM Score	Quan Value
		FALSE	High	CHIMERYS on Ardia Server (B4)	Unambiguous	[R].KYTEYELEK.[I]		1	F1L1D2	F1L1D2	FALSE		0								1	2		0	1	1	601.801	1202.59	1202.59	0	0	HCD (High Energy Collision Dissociation)	25	1	MS2		3.514	2.1884	22195	2.3362	0.1478	F16	1	0.00160957	0.00775654	1.97994	41598.8
		FALSE	High	CHIMERYS on Ardia Server (B4)	Unambiguous	[R].KYTEYELEK.[I]		1	F1L1D2	F1L1D2	FALSE		0								1	2		0	1	1	601.801	1202.59	1202.59	0	0	HCD (High Energy Collision Dissociation)	25	1	MS2		3.514	2.2182	22498	2.3362	0.1179	F16	1	0.000901394	0.00340479	2.63448	41598.8
		FALSE	High	CHIMERYS on Ardia Server (E4)	Unambiguous	[R].KYTEYELEK.[I]		1	F1L1D2	F1L1D2	FALSE		0								1	2		0	1	1	601.801	1202.59	1202.59	0	0	HCD (High Energy Collision Dissociation)	25	1	MS2		3.512	2.221	22498	2.442	0.221	F19	1	0.000111626	0.000446677	5.84021	93347.3
		FALSE	High	CHIMERYS on Ardia Server (E4)	Unambiguous	[R].KYTEYELEK.[I]		1	F1L1D2	F1L1D2	FALSE		0								1	2		0	1	1	601.801	1202.59	1202.59	0	0	HCD (High Energy Collision Dissociation)	25	1	MS2		3.513	2.2508	22801	2.442	0.1912	F19	1	0.000173183	0.000446677	4.66084	93347.3
		FALSE	High	CHIMERYS on Ardia Server (E4)	Unambiguous	[R].KYTEYELEK.[I]		1	F1L1D2	F1L1D2	FALSE		0								1	2		0	1	1	601.801	1202.59	1202.59	0	0	HCD (High Energy Collision Dissociation)	25	1	MS2		3.514	2.2804	23104	2.442	0.1616	F19	1	0.00252089	0.0155375	1.56031	93347.3
		FALSE	High	CHIMERYS on Ardia Server (F4)	Unambiguous	[R].KYTEYELEK.[I]		1	F1L1D2	F1L1D2	FALSE		0								1	2		0	1	1	601.801	1202.59	1202.59	0	0	HCD (High Energy Collision Dissociation)	25	1	MS2		3.514	2.2521	22801	2.1511	-0.1011	F20	1	0.000691563	0.00207738	3.27217	16009.1
		FALSE	High	CHIMERYS on Ardia Server (G4)	Unambiguous	[R].KYTEYELEK.[I]		1	F1L1D2	F1L1D2	FALSE		0								1	2		0	1	1	601.801	1202.59	1202.59	0	0	HCD (High Energy Collision Dissociation)	25	1	MS2		3.513	2.2202	22498	2.2242	0.004	F21	1	0.000222222	0.000350036	5.39847	69587.5
		FALSE	High	CHIMERYS on Ardia Server (G4)	Unambiguous	[R].KYTEYELEK.[I]		1	F1L1D2	F1L1D2	FALSE		0								1	2		0	1	1	601.801	1202.59	1202.59	0	0	HCD (High Energy Collision Dissociation)	25	1	MS2		3.513	2.25	22801	2.2242	-0.0258	F21	1	0.000837313	0.00362329	3.10275	69587.5
		FALSE	High	CHIMERYS on Ardia Server (H4)	Unambiguous	[R].KYTEYELEK.[I]		1	F1L1D2	F1L1D2	FALSE		0								1	2		0	1	1	601.801	1202.59	1202.59	0	0	HCD (High Energy Collision Dissociation)	25	1	MS2		3.514	2.2529	22801	2.5357	0.2828	F22	1	0.000577656	0.00447116	2.9923	17649.5
		FALSE	High	CHIMERYS on Ardia Server (I4)	Unambiguous	[R].KYTEYELEK.[I]		1	F1L1D2	F1L1D2	FALSE		0								1	2		0	1	1	601.801	1202.59	1202.59	0	0	HCD (High Energy Collision Dissociation)	25	1	MS2		3.513	2.2207	22498	2.6681	0.4473	F23	1	0.00530232	0.044526	0.690273	48287.5
		FALSE	High	CHIMERYS on Ardia Server (I4)	Unambiguous	[R].KYTEYELEK.[I]		1	F1L1D2	F1L1D2	FALSE		0								1	2		0	1	1	601.801	1202.59	1202.59	0	0	HCD (High Energy Collision Dissociation)	25	1	MS2		3.514	2.2504	22801	2.6681	0.4177	F23	1	0.000318861	0.000675589	5.32204	48287.5
	FALSE	High	[K].VGLPTGFEGK.[T]	1	41	F1L1D2	F1L1D2 [273-282]		0	1004.54		117151	273743	155077	706542	184907	316969	238618	109004	47305.9												n/a	High	High	High	High	High	High	High	High	High	0.000234412	0.000581488	0.000225955
		Checked	Confidence	Identifying Node	PSM Ambiguity	Annotated Sequence	Modifications	# Proteins	Master Protein Accessions	Protein Accessions	I/L Ambiguity	CHIMERYS: PTM Localization Sequence	CHIMERYS: PTM Localization Score	CHIMERYS: Best Site Probabilities	CHIMERYS: Oxidation Site Probabilities	CHIMERYS: Phospho Site Probabilities	CHIMERYS: Label:13C(6)15N(2) Site Probabilities	CHIMERYS: Label:13C(6)15N(4) Site Probabilities	CHIMERYS: Oxidation Site Probabilities	CHIMERYS: Phospho Site Probabilities	# Missed Cleavages	Charge	DeltaScore	DeltaCn	Rank	Search Engine Rank	m/z [Da]	MH+ [Da]	Theo. MH+ [Da]	DeltaM [ppm]	Deltam/z [Da]	Activation Type	NCE [%]	Normalized CHIMERYS Coefficient	MS Order	Isolation Interference [%]	Ion Inject Time [ms]	RT [min]	First Scan	Predicted RT [min]	DeltaRT	File ID	# Protein Groups	q-Value	PEP	SVM Score	Quan Value
		FALSE	High	CHIMERYS on Ardia Server (B4)	Unambiguous	[K].VGLPTGFEGK.[T]		1	F1L1D2	F1L1D2	FALSE		0								0	2		0	1	1	502.774	1004.54	1004.54	0	0	HCD (High Energy Collision Dissociation)	25	0.12	MS2		3.514	5.8018	58856	5.4354	-0.3664	F16	1	0.00192792	0.00831495	1.57784	96822.1
		FALSE	High	CHIMERYS on Ardia Server (F4)	Unambiguous	[K].VGLPTGFEGK.[T]		1	F1L1D2	F1L1D2	FALSE		0								0	2		0	1	1	502.774	1004.54	1004.54	0	0	HCD (High Energy Collision Dissociation)	25	0.15	MS2		3.513	6.0241	60978	5.6556	-0.3685	F20	1	0.000242571	0.000879043	5.15551	97514
		FALSE	High	CHIMERYS on Ardia Server (G4)	Unambiguous	[K].VGLPTGFEGK.[T]		1	F1L1D2	F1L1D2	FALSE		0								0	2		0	1	1	502.774	1004.54	1004.54	0	0	HCD (High Energy Collision Dissociation)	25	1	MS2		3.513	5.8931	59765	5.5246	-0.3685	F21	1	0.000180865	0.000288211	6.9747	316969
		FALSE	High	CHIMERYS on Ardia Server (G4)	Unambiguous	[K].VGLPTGFEGK.[T]		1	F1L1D2	F1L1D2	FALSE		0								0	2		0	1	1	502.774	1004.54	1004.54	0	0	HCD (High Energy Collision Dissociation)	25	0.78	MS2		3.514	5.9228	60068	5.5246	-0.3982	F21	1	0.000202429	0.000288211	5.77761	316969
		FALSE	High	CHIMERYS on Ardia Server (G4)	Unambiguous	[K].VGLPTGFEGK.[T]		1	F1L1D2	F1L1D2	FALSE		0								0	2		0	1	1	502.774	1004.54	1004.54	0	0	HCD (High Energy Collision Dissociation)	25	0.51	MS2		3.514	5.953	60372	5.5246	-0.4283	F21	1	8.45452e-05	9.22024e-05	8.33428	316969
		FALSE	High	CHIMERYS on Ardia Server (G4)	Unambiguous	[K].VGLPTGFEGK.[T]		1	F1L1D2	F1L1D2	FALSE		0								0	2		0	1	1	502.774	1004.54	1004.54	0	0	HCD (High Energy Collision Dissociation)	25	0.25	MS2		3.513	5.9826	60675	5.5246	-0.458	F21	1	0.000483685	0.00154967	4.03637	316969
		FALSE	High	CHIMERYS on Ardia Server (G4)	Unambiguous	[K].VGLPTGFEGK.[T]		1	F1L1D2	F1L1D2	FALSE		0								0	2		0	1	1	502.774	1004.54	1004.54	0	0	HCD (High Energy Collision Dissociation)	25	0.05	MS2		3.513	6.0124	60978	5.5246	-0.4878	F21	1	0.000609541	0.00188708	3.31787	316969
		FALSE	High	CHIMERYS on Ardia Server (F4)	Unambiguous	[K].VGLPTGFEGK.[T]		1	F1L1D2	F1L1D2	FALSE		0								0	2		0	1	1	502.774	1004.54	1004.54	0	0	HCD (High Energy Collision Dissociation)	25	0.64	MS2		3.513	5.9647	60372	5.6556	-0.3091	F20	1	7.54034e-05	0	8.60767	97514
		FALSE	High	CHIMERYS on Ardia Server (F4)	Unambiguous	[K].VGLPTGFEGK.[T]		1	F1L1D2	F1L1D2	FALSE		0								0	2		0	1	1	502.774	1004.54	1004.54	0	0	HCD (High Energy Collision Dissociation)	25	0.38	MS2		3.513	5.9945	60675	5.6556	-0.339	F20	1	7.54034e-05	0	8.74893	97514
		FALSE	High	CHIMERYS on Ardia Server (H4)	Unambiguous	[K].VGLPTGFEGK.[T]		1	F1L1D2	F1L1D2	FALSE		0								0	2		0	1	1	502.774	1004.54	1004.54	0	0	HCD (High Energy Collision Dissociation)	25	1	MS2		3.514	5.9683	60372	5.6779	-0.2903	F22	1	8.29394e-05	5.28924e-12	8.89659	132641
		FALSE	High	CHIMERYS on Ardia Server (H4)	Unambiguous	[K].VGLPTGFEGK.[T]		1	F1L1D2	F1L1D2	FALSE		0								0	2		0	1	1	502.774	1004.54	1004.54	0	0	HCD (High Energy Collision Dissociation)	25	0.71	MS2		3.514	5.9979	60675	5.6779	-0.32	F22	1	8.29394e-05	5.28924e-12	10.3656	132641
		FALSE	High	CHIMERYS on Ardia Server (H4)	Unambiguous	[K].VGLPTGFEGK.[T]		1	F1L1D2	F1L1D2	FALSE		0								0	2		0	1	1	502.774	1004.54	1004.54	0	0	HCD (High Energy Collision Dissociation)	25	0.42	MS2		3.513	6.0279	60978	5.6779	-0.35	F22	1	0.000241124	0.000440526	6.134	132641
		FALSE	High	CHIMERYS on Ardia Server (H4)	Unambiguous	[K].VGLPTGFEGK.[T]		1	F1L1D2	F1L1D2	FALSE		0								0	2		0	1	1	502.774	1004.54	1004.54	0	0	HCD (High Energy Collision Dissociation)	25	0.04	MS2		3.513	6.0878	61585	5.6779	-0.4099	F22	1	0.0082696	0.0732106	0.374521	132641
		FALSE	High	CHIMERYS on Ardia Server (I4)	Unambiguous	[K].VGLPTGFEGK.[T]		1	F1L1D2	F1L1D2	FALSE		0								0	2		0	1	1	502.774	1004.54	1004.54	0	0	HCD (High Energy Collision Dissociation)	25	0.63	MS2		3.513	5.9277	60069	5.6714	-0.2563	F23	1	0.000428174	0.0021405	3.36261	52086.7
		FALSE	High	CHIMERYS on Ardia Server (I4)	Unambiguous	[K].VGLPTGFEGK.[T]		1	F1L1D2	F1L1D2	FALSE		0								0	2		0	1	1	502.774	1004.54	1004.54	0	0	HCD (High Energy Collision Dissociation)	25	0.51	MS2		3.514	5.9573	60372	5.6714	-0.286	F23	1	0.000318861	0.000896146	4.6418	52086.7
		FALSE	High	CHIMERYS on Ardia Server (I4)	Unambiguous	[K].VGLPTGFEGK.[T]		1	F1L1D2	F1L1D2	FALSE		0								0	2		0	1	1	502.774	1004.54	1004.54	0	0	HCD (High Energy Collision Dissociation)	25	0.3	MS2		3.514	5.9872	60675	5.6714	-0.3158	F23	1	0.000428174	0.0014742	3.8067	52086.7
		FALSE	High	CHIMERYS on Ardia Server (H4)	Unambiguous	[K].VGLPTGFEGK.[T]		1	F1L1D2	F1L1D2	FALSE		0								0	2		0	1	1	502.774	1004.54	1004.54	0	0	HCD (High Energy Collision Dissociation)	25	0.73	MS2		3.514	5.9081	59765	5.6779	-0.2301	F22	1	0.00181073	0.0116125	1.9367	132641
		FALSE	High	CHIMERYS on Ardia Server (H4)	Unambiguous	[K].VGLPTGFEGK.[T]		1	F1L1D2	F1L1D2	FALSE		0								0	2		0	1	1	502.774	1004.54	1004.54	0	0	HCD (High Energy Collision Dissociation)	25	1	MS2		3.525	5.9384	60069	5.6779	-0.2604	F22	1	0.000204527	0.000440526	6.95387	132641
		FALSE	High	CHIMERYS on Ardia Server (F4)	Unambiguous	[K].VGLPTGFEGK.[T]		1	F1L1D2	F1L1D2	FALSE		0								0	2		0	1	1	502.774	1004.54	1004.54	0	0	HCD (High Energy Collision Dissociation)	25	0.82	MS2		3.538	5.935	60069	5.6556	-0.2794	F20	1	7.54034e-05	0	9.43377	97514
		FALSE	High	CHIMERYS on Ardia Server (F4)	Unambiguous	[K].VGLPTGFEGK.[T]		1	F1L1D2	F1L1D2	FALSE		0								0	2		0	1	1	502.774	1004.54	1004.54	0	0	HCD (High Energy Collision Dissociation)	25	1	MS2		3.513	5.9047	59765	5.6556	-0.2492	F20	1	0.00127033	0.00488129	2.27712	97514
		FALSE	High	CHIMERYS on Ardia Server (B4)	Unambiguous	[K].VGLPTGFEGK.[T]		1	F1L1D2	F1L1D2	FALSE		0								0	2		0	1	1	502.774	1004.54	1004.54	0	0	HCD (High Energy Collision Dissociation)	25	0.47	MS2		3.514	5.8613	59462	5.4354	-0.4259	F16	1	5.81091e-05	0	6.57798	96822.1
		FALSE	High	CHIMERYS on Ardia Server (B4)	Unambiguous	[K].VGLPTGFEGK.[T]		1	F1L1D2	F1L1D2	FALSE		0								0	2		0	1	1	502.774	1004.54	1004.54	0	0	HCD (High Energy Collision Dissociation)	25	0.2	MS2		3.513	5.8911	59765	5.4354	-0.4557	F16	1	0.000700084	0.00325487	3.22337	96822.1
		FALSE	High	CHIMERYS on Ardia Server (B4)	Unambiguous	[K].VGLPTGFEGK.[T]		1	F1L1D2	F1L1D2	FALSE		0								0	2		0	1	1	502.774	1004.54	1004.54	0	0	HCD (High Energy Collision Dissociation)	25	0.09	MS2		3.514	5.9206	60068	5.4354	-0.4852	F16	1	0.000700084	0.00325487	3.03006	96822.1
		FALSE	High	CHIMERYS on Ardia Server (C4)	Unambiguous	[K].VGLPTGFEGK.[T]		1	F1L1D2	F1L1D2	FALSE		0								0	2		0	1	1	502.774	1004.54	1004.54	0	0	HCD (High Energy Collision Dissociation)	25	0.34	MS2		3.514	5.9374	60069	5.705	-0.2324	F17	1	0.000108921	0	6.68627	42729.7
		FALSE	High	CHIMERYS on Ardia Server (C4)	Unambiguous	[K].VGLPTGFEGK.[T]		1	F1L1D2	F1L1D2	FALSE		0								0	2		0	1	1	502.774	1004.54	1004.54	0	0	HCD (High Energy Collision Dissociation)	25	1	MS2		3.512	5.9674	60372	5.705	-0.2624	F17	1	0.000108921	0	9.83203	42729.7
		FALSE	High	CHIMERYS on Ardia Server (C4)	Unambiguous	[K].VGLPTGFEGK.[T]		1	F1L1D2	F1L1D2	FALSE		0								0	2		0	1	1	502.774	1004.54	1004.54	0	0	HCD (High Energy Collision Dissociation)	25	1	MS2		3.513	5.9973	60675	5.705	-0.2923	F17	1	0.000108921	0	6.02871	42729.7
		FALSE	High	CHIMERYS on Ardia Server (D4)	Unambiguous	[K].VGLPTGFEGK.[T]		1	F1L1D2	F1L1D2	FALSE		0								0	2		0	1	1	502.774	1004.54	1004.54	0	0	HCD (High Energy Collision Dissociation)	25	0.18	MS2		3.514	5.8915	59765	5.4715	-0.42	F18	1	0.00089401	0.00385166	3.00536	77800.1
		FALSE	High	CHIMERYS on Ardia Server (B4)	Unambiguous	[K].VGLPTGFEGK.[T]		1	F1L1D2	F1L1D2	FALSE		0								0	2		0	1	1	502.774	1004.54	1004.54	0	0	HCD (High Energy Collision Dissociation)	25	0.71	MS2		3.514	5.8317	59159	5.4354	-0.3963	F16	1	0.000106355	0.000657351	5.32222	96822.1
		FALSE	High	CHIMERYS on Ardia Server (D4)	Unambiguous	[K].VGLPTGFEGK.[T]		1	F1L1D2	F1L1D2	FALSE		0								0	2		0	1	1	502.774	1004.54	1004.54	0	0	HCD (High Energy Collision Dissociation)	25	0.63	MS2		3.514	5.9211	60068	5.4715	-0.4496	F18	1	0.000136101	8.37751e-05	4.68195	77800.1
		FALSE	High	CHIMERYS on Ardia Server (D4)	Unambiguous	[K].VGLPTGFEGK.[T]		1	F1L1D2	F1L1D2	FALSE		0								0	2		0	1	1	502.774	1004.54	1004.54	0	0	HCD (High Energy Collision Dissociation)	25	0.79	MS2		3.513	5.9811	60675	5.4715	-0.5095	F18	1	0.000413834	0.00210806	3.86027	77800.1
		FALSE	High	CHIMERYS on Ardia Server (D4)	Unambiguous	[K].VGLPTGFEGK.[T]		1	F1L1D2	F1L1D2	FALSE		0								0	2		0	1	1	502.774	1004.54	1004.54	0	0	HCD (High Energy Collision Dissociation)	25	1	MS2		3.514	6.0107	60978	5.4715	-0.5392	F18	1	0.00130293	0.0101042	2.18065	77800.1
		FALSE	High	CHIMERYS on Ardia Server (E4)	Unambiguous	[K].VGLPTGFEGK.[T]		1	F1L1D2	F1L1D2	FALSE		0								0	2		0	1	1	502.774	1004.54	1004.54	0	0	HCD (High Energy Collision Dissociation)	25	0.78	MS2		3.513	5.8663	59462	5.7267	-0.1396	F19	1	0.000548415	0.0023264	3.45193	548402
		FALSE	High	CHIMERYS on Ardia Server (E4)	Unambiguous	[K].VGLPTGFEGK.[T]		1	F1L1D2	F1L1D2	FALSE		0								0	2		0	1	1	502.774	1004.54	1004.54	0	0	HCD (High Energy Collision Dissociation)	25	0.96	MS2		3.514	5.8961	59765	5.7267	-0.1694	F19	1	5.66123e-05	0	6.72752	548402
		FALSE	High	CHIMERYS on Ardia Server (E4)	Unambiguous	[K].VGLPTGFEGK.[T]		1	F1L1D2	F1L1D2	FALSE		0								0	2		0	1	1	502.774	1004.54	1004.54	0	0	HCD (High Energy Collision Dissociation)	25	1	MS2		3.514	5.9258	60068	5.7267	-0.1991	F19	1	5.66123e-05	0	7.63575	548402
		FALSE	High	CHIMERYS on Ardia Server (E4)	Unambiguous	[K].VGLPTGFEGK.[T]		1	F1L1D2	F1L1D2	FALSE		0								0	2		0	1	1	502.774	1004.54	1004.54	0	0	HCD (High Energy Collision Dissociation)	25	0.82	MS2		3.513	5.9559	60372	5.7267	-0.2292	F19	1	5.66123e-05	0	7.37364	548402
		FALSE	High	CHIMERYS on Ardia Server (E4)	Unambiguous	[K].VGLPTGFEGK.[T]		1	F1L1D2	F1L1D2	FALSE		0								0	2		0	1	1	502.774	1004.54	1004.54	0	0	HCD (High Energy Collision Dissociation)	25	0.59	MS2		3.513	5.9857	60675	5.7267	-0.2591	F19	1	5.66123e-05	0	6.26814	548402
		FALSE	High	CHIMERYS on Ardia Server (E4)	Unambiguous	[K].VGLPTGFEGK.[T]		1	F1L1D2	F1L1D2	FALSE		0								0	2		0	1	1	502.774	1004.54	1004.54	0	0	HCD (High Energy Collision Dissociation)	25	0.27	MS2		3.514	6.0154	60978	5.7267	-0.2887	F19	1	0.000145567	0.000446677	5.51896	548402
		FALSE	High	CHIMERYS on Ardia Server (E4)	Unambiguous	[K].VGLPTGFEGK.[T]		1	F1L1D2	F1L1D2	FALSE		0								0	2		0	1	1	502.774	1004.54	1004.54	0	0	HCD (High Energy Collision Dissociation)	25	0.23	MS2		3.514	6.0452	61281	5.7267	-0.3185	F19	1	0.00752935	0.059557	0.514395	548402
		FALSE	High	CHIMERYS on Ardia Server (D4)	Unambiguous	[K].VGLPTGFEGK.[T]		1	F1L1D2	F1L1D2	FALSE		0								0	2		0	1	1	502.774	1004.54	1004.54	0	0	HCD (High Energy Collision Dissociation)	25	1	MS2		3.514	5.9512	60372	5.4715	-0.4797	F18	1	0.00089401	0.00385166	2.97982	77800.1
		FALSE	High	CHIMERYS on Ardia Server (J4)	Unambiguous	[K].VGLPTGFEGK.[T]		1	F1L1D2	F1L1D2	FALSE		0								0	2		0	1	1	502.774	1004.54	1004.54	0	0	HCD (High Energy Collision Dissociation)	25	0.29	MS2		3.514	5.962	60372	5.7072	-0.2548	F24	1	0.0018179	0.00856658	1.70434	15637.2
		FALSE	High	CHIMERYS on Ardia Server (J4)	Unambiguous	[K].VGLPTGFEGK.[T]		1	F1L1D2	F1L1D2	FALSE		0								0	2		0	1	1	502.774	1004.54	1004.54	0	0	HCD (High Energy Collision Dissociation)	25	1	MS2		3.513	5.9916	60675	5.7072	-0.2844	F24	1	0.00721977	0.0568408	0.544345	15637.2
	FALSE	High	[K].YDLGLDIR.[T]	3	23	F1KZN7; F1L1D2	F1KZN7 [189-196]; F1L1D2 [508-515]		0	964.51						141689	171227	159961													Shared	n/a	n/a	n/a	n/a	n/a	High	High	High	n/a	n/a	0.000746454	0.00319391	0.00114905
		Checked	Confidence	Identifying Node	PSM Ambiguity	Annotated Sequence	Modifications	# Proteins	Master Protein Accessions	Protein Accessions	I/L Ambiguity	CHIMERYS: PTM Localization Sequence	CHIMERYS: PTM Localization Score	CHIMERYS: Best Site Probabilities	CHIMERYS: Oxidation Site Probabilities	CHIMERYS: Phospho Site Probabilities	CHIMERYS: Label:13C(6)15N(2) Site Probabilities	CHIMERYS: Label:13C(6)15N(4) Site Probabilities	CHIMERYS: Oxidation Site Probabilities	CHIMERYS: Phospho Site Probabilities	# Missed Cleavages	Charge	DeltaScore	DeltaCn	Rank	Search Engine Rank	m/z [Da]	MH+ [Da]	Theo. MH+ [Da]	DeltaM [ppm]	Deltam/z [Da]	Activation Type	NCE [%]	Normalized CHIMERYS Coefficient	MS Order	Isolation Interference [%]	Ion Inject Time [ms]	RT [min]	First Scan	Predicted RT [min]	DeltaRT	File ID	# Protein Groups	q-Value	PEP	SVM Score	Quan Value
		FALSE	High	CHIMERYS on Ardia Server (G4)	Unambiguous	[K].YDLGLDIR.[T]		3	F1L1D2; F1KZN7	F1L1D2; F1KZN7; F1LFA2	FALSE		0								0	2		0	1	1	482.759	964.51	964.51	0	0	HCD (High Energy Collision Dissociation)	25	1	MS2		3.512	8.8022	89338	8.3459	-0.4563	F21	2	0.00325591	0.0236915	1.20105	171227
		FALSE	High	CHIMERYS on Ardia Server (G4)	Unambiguous	[K].YDLGLDIR.[T]		3	F1L1D2; F1KZN7	F1L1D2; F1KZN7; F1LFA2	FALSE		0								0	2		0	1	1	482.759	964.51	964.51	0	0	HCD (High Energy Collision Dissociation)	25	1	MS2		3.513	8.8318	89641	8.3459	-0.486	F21	2	0.00148869	0.00643093	1.94107	171227
		FALSE	High	CHIMERYS on Ardia Server (G4)	Unambiguous	[K].YDLGLDIR.[T]		3	F1L1D2; F1KZN7	F1L1D2; F1KZN7; F1LFA2	FALSE		0								0	2		0	1	1	482.759	964.51	964.51	0	0	HCD (High Energy Collision Dissociation)	25	1	MS2		3.514	8.8617	89944	8.3459	-0.5158	F21	2	0.00110126	0.00362329	2.48296	171227
		FALSE	High	CHIMERYS on Ardia Server (F4)	Unambiguous	[K].YDLGLDIR.[T]		3	F1L1D2; F1KZN7	F1L1D2; F1KZN7; F1LFA2	FALSE		0								0	2		0	1	1	482.759	964.51	964.51	0	0	HCD (High Energy Collision Dissociation)	25	1	MS2		3.513	8.88	89944	8.3858	-0.4942	F20	2	0.00483656	0.0315773	0.77377	74721.9
		FALSE	High	CHIMERYS on Ardia Server (H4)	Unambiguous	[K].YDLGLDIR.[T]		3	F1L1D2; F1KZN7	F1L1D2; F1KZN7; F1LFA2	FALSE		0								0	2		0	1	1	482.759	964.51	964.51	0	0	HCD (High Energy Collision Dissociation)	25	1	MS2		3.514	8.6761	87822	8.4988	-0.1773	F22	2	0.000331251	0.000566912	4.41401	88917.8
		FALSE	High	CHIMERYS on Ardia Server (H4)	Unambiguous	[K].YDLGLDIR.[T]		3	F1L1D2; F1KZN7	F1L1D2; F1KZN7; F1LFA2	FALSE		0								0	2		0	1	1	482.759	964.51	964.51	0	0	HCD (High Energy Collision Dissociation)	25	1	MS2		3.513	8.7359	88428	8.4988	-0.2371	F22	2	0.000241124	0.000440526	5.90663	88917.8
		FALSE	High	CHIMERYS on Ardia Server (H4)	Unambiguous	[K].YDLGLDIR.[T]		3	F1L1D2; F1KZN7	F1L1D2; F1KZN7; F1LFA2	FALSE		0								0	2		0	1	1	482.759	964.51	964.51	0	0	HCD (High Energy Collision Dissociation)	25	1	MS2		3.513	8.7658	88731	8.4988	-0.267	F22	2	0.000204527	0.000440526	6.36271	88917.8
		FALSE	High	CHIMERYS on Ardia Server (H4)	Unambiguous	[K].YDLGLDIR.[T]		3	F1L1D2; F1KZN7	F1L1D2; F1KZN7; F1LFA2	FALSE		0								0	2		0	1	1	482.759	964.51	964.51	0	0	HCD (High Energy Collision Dissociation)	25	1	MS2		3.511	8.7959	89035	8.4988	-0.2971	F22	2	0.000264285	0.000440526	5.51866	88917.8
		FALSE	High	CHIMERYS on Ardia Server (H4)	Unambiguous	[K].YDLGLDIR.[T]		3	F1L1D2; F1KZN7	F1L1D2; F1KZN7; F1LFA2	FALSE		0								0	2		0	1	1	482.759	964.51	964.51	0	0	HCD (High Energy Collision Dissociation)	25	1	MS2		3.514	8.8259	89338	8.4988	-0.3271	F22	2	0.000401332	0.00302127	3.25251	88917.8
		FALSE	High	CHIMERYS on Ardia Server (H4)	Unambiguous	[K].YDLGLDIR.[T]		3	F1L1D2; F1KZN7	F1L1D2; F1KZN7; F1LFA2	FALSE		0								0	2		0	1	1	482.759	964.51	964.51	0	0	HCD (High Energy Collision Dissociation)	25	1	MS2		3.513	8.8558	89641	8.4988	-0.357	F22	2	0.000772229	0.00456553	2.72649	88917.8
		FALSE	High	CHIMERYS on Ardia Server (G4)	Unambiguous	[K].YDLGLDIR.[T]		3	F1L1D2; F1KZN7	F1L1D2; F1KZN7; F1LFA2	FALSE		0								0	2		0	1	1	482.759	964.51	964.51	0	0	HCD (High Energy Collision Dissociation)	25	1	MS2		3.513	8.7723	89035	8.3459	-0.4265	F21	2	0.000609541	0.00154967	3.35609	171227
		FALSE	High	CHIMERYS on Ardia Server (G4)	Unambiguous	[K].YDLGLDIR.[T]		3	F1L1D2; F1KZN7	F1L1D2; F1KZN7; F1LFA2	FALSE		0								0	2		0	1	1	482.759	964.51	964.51	0	0	HCD (High Energy Collision Dissociation)	25	1	MS2		3.514	8.7423	88731	8.3459	-0.3964	F21	2	0.000222222	0.000350036	5.53687	171227
		FALSE	High	CHIMERYS on Ardia Server (G4)	Unambiguous	[K].YDLGLDIR.[T]		3	F1L1D2; F1KZN7	F1L1D2; F1KZN7; F1LFA2	FALSE		0								0	2		0	1	1	482.759	964.51	964.51	0	0	HCD (High Energy Collision Dissociation)	25	1	MS2		3.514	8.7125	88428	8.3459	-0.3666	F21	2	0.000180865	0.000288211	6.85354	171227
		FALSE	High	CHIMERYS on Ardia Server (F4)	Unambiguous	[K].YDLGLDIR.[T]		3	F1L1D2; F1KZN7	F1L1D2; F1KZN7; F1LFA2	FALSE		0								0	2		0	1	1	482.759	964.51	964.51	0	0	HCD (High Energy Collision Dissociation)	25	1	MS2		3.513	8.6708	87822	8.3858	-0.285	F20	2	0.00143614	0.00757754	1.98955	74721.9
		FALSE	High	CHIMERYS on Ardia Server (F4)	Unambiguous	[K].YDLGLDIR.[T]		3	F1L1D2; F1KZN7	F1L1D2; F1KZN7; F1LFA2	FALSE		0								0	2		0	1	1	482.759	964.51	964.51	0	0	HCD (High Energy Collision Dissociation)	25	1	MS2		3.513	8.7007	88125	8.3858	-0.315	F20	2	0.000242571	0.000879043	5.38612	74721.9
		FALSE	High	CHIMERYS on Ardia Server (F4)	Unambiguous	[K].YDLGLDIR.[T]		3	F1L1D2; F1KZN7	F1L1D2; F1KZN7; F1LFA2	FALSE		0								0	2		0	1	1	482.759	964.51	964.51	0	0	HCD (High Energy Collision Dissociation)	25	1	MS2		3.513	8.7304	88428	8.3858	-0.3447	F20	2	0.000242571	0.000879043	5.29535	74721.9
		FALSE	High	CHIMERYS on Ardia Server (F4)	Unambiguous	[K].YDLGLDIR.[T]		3	F1L1D2; F1KZN7	F1L1D2; F1KZN7; F1LFA2	FALSE		0								0	2		0	1	1	482.759	964.51	964.51	0	0	HCD (High Energy Collision Dissociation)	25	1	MS2		3.514	8.7604	88731	8.3858	-0.3746	F20	2	0.000242571	0.000879043	5.57413	74721.9
		FALSE	High	CHIMERYS on Ardia Server (F4)	Unambiguous	[K].YDLGLDIR.[T]		3	F1L1D2; F1KZN7	F1L1D2; F1KZN7; F1LFA2	FALSE		0								0	2		0	1	1	482.759	964.51	964.51	0	0	HCD (High Energy Collision Dissociation)	25	1	MS2		3.513	8.7905	89035	8.3858	-0.4048	F20	2	0.000505894	0.00151217	4.30395	74721.9
		FALSE	High	CHIMERYS on Ardia Server (F4)	Unambiguous	[K].YDLGLDIR.[T]		3	F1L1D2; F1KZN7	F1L1D2; F1KZN7; F1LFA2	FALSE		0								0	2		0	1	1	482.759	964.51	964.51	0	0	HCD (High Energy Collision Dissociation)	25	1	MS2		3.513	8.8203	89338	8.3858	-0.4346	F20	2	0.000862745	0.00488129	2.728	74721.9
		FALSE	High	CHIMERYS on Ardia Server (H4)	Unambiguous	[K].YDLGLDIR.[T]		3	F1L1D2; F1KZN7	F1L1D2; F1KZN7; F1LFA2	FALSE		0								0	2		0	1	1	482.759	964.51	964.51	0	0	HCD (High Energy Collision Dissociation)	25	1	MS2		3.513	8.7061	88125	8.4988	-0.2073	F22	2	0.000331251	0.000566912	4.46505	88917.8
		FALSE	High	CHIMERYS on Ardia Server (F4)	Unambiguous	[K].YDLGLDIR.[T]		3	F1L1D2; F1KZN7	F1L1D2; F1KZN7; F1LFA2	FALSE		0								0	2		0	1	1	482.759	964.51	964.51	0	0	HCD (High Energy Collision Dissociation)	25	1	MS2		3.514	8.8503	89641	8.3858	-0.4645	F20	2	0.000201911	0.000879043	5.60158	74721.9
		FALSE	High	CHIMERYS on Ardia Server (G4)	Unambiguous	[K].YDLGLDIR.[T]		3	F1L1D2; F1KZN7	F1L1D2; F1KZN7; F1LFA2	FALSE		0								0	2		0	1	1	482.759	964.51	964.51	0	0	HCD (High Energy Collision Dissociation)	25	1	MS2		3.513	8.6529	87822	8.3459	-0.307	F21	2	0.000222222	0.000867	4.98725	171227
		FALSE	High	CHIMERYS on Ardia Server (G4)	Unambiguous	[K].YDLGLDIR.[T]		3	F1L1D2; F1KZN7	F1L1D2; F1KZN7; F1LFA2	FALSE		0								0	2		0	1	1	482.759	964.51	964.51	0	0	HCD (High Energy Collision Dissociation)	25	1	MS2		3.514	8.6828	88125	8.3459	-0.3369	F21	2	0.000180865	0.000288211	6.67577	171227
	FALSE	High	[R].AGAICLGVQEYNCAIYNPNGIHPK.[E]	1	19	F1L1D2	F1L1D2 [303-326]		0	2659.28					176420	26200.9	56880.1	54046.8	24915.9													n/a	n/a	n/a	n/a	High	High	High	High	High	n/a	0.000234412	4.8769e-06	0.000225955
		Checked	Confidence	Identifying Node	PSM Ambiguity	Annotated Sequence	Modifications	# Proteins	Master Protein Accessions	Protein Accessions	I/L Ambiguity	CHIMERYS: PTM Localization Sequence	CHIMERYS: PTM Localization Score	CHIMERYS: Best Site Probabilities	CHIMERYS: Oxidation Site Probabilities	CHIMERYS: Phospho Site Probabilities	CHIMERYS: Label:13C(6)15N(2) Site Probabilities	CHIMERYS: Label:13C(6)15N(4) Site Probabilities	CHIMERYS: Oxidation Site Probabilities	CHIMERYS: Phospho Site Probabilities	# Missed Cleavages	Charge	DeltaScore	DeltaCn	Rank	Search Engine Rank	m/z [Da]	MH+ [Da]	Theo. MH+ [Da]	DeltaM [ppm]	Deltam/z [Da]	Activation Type	NCE [%]	Normalized CHIMERYS Coefficient	MS Order	Isolation Interference [%]	Ion Inject Time [ms]	RT [min]	First Scan	Predicted RT [min]	DeltaRT	File ID	# Protein Groups	q-Value	PEP	SVM Score	Quan Value
		FALSE	High	CHIMERYS on Ardia Server (E4)	Unambiguous	[R].AGAIcLGVQEYNcAIYNPNGIHPK.[E]	C5(Carbamidomethyl); C13(Carbamidomethyl)	1	F1L1D2	F1L1D2	FALSE		0								0	3		0	1	1	887.097	2659.28	2659.28	0	0	HCD (High Energy Collision Dissociation)	25	1	MS2		3.513	9.3835	95194	8.942	-0.4415	F19	1	5.66123e-05	0	7.85694	136934
		FALSE	High	CHIMERYS on Ardia Server (H4)	Unambiguous	[R].AGAIcLGVQEYNcAIYNPNGIHPK.[E]	C5(Carbamidomethyl); C13(Carbamidomethyl)	1	F1L1D2	F1L1D2	FALSE		0								0	3		0	1	1	887.097	2659.28	2659.28	0	0	HCD (High Energy Collision Dissociation)	25	1	MS2		3.514	9.5526	96710	9.3178	-0.2348	F22	1	0.001283	0.00756187	2.29638	30043.1
		FALSE	High	CHIMERYS on Ardia Server (H4)	Unambiguous	[R].AGAIcLGVQEYNcAIYNPNGIHPK.[E]	C5(Carbamidomethyl); C13(Carbamidomethyl)	1	F1L1D2	F1L1D2	FALSE		0								0	3		0	1	1	887.097	2659.28	2659.28	0	0	HCD (High Energy Collision Dissociation)	25	1	MS2		3.514	9.4931	96104	9.3178	-0.1753	F22	1	8.29394e-05	5.28924e-12	10.6834	30043.1
		FALSE	High	CHIMERYS on Ardia Server (H4)	Unambiguous	[R].AGAIcLGVQEYNcAIYNPNGIHPK.[E]	C5(Carbamidomethyl); C13(Carbamidomethyl)	1	F1L1D2	F1L1D2	FALSE		0								0	3		0	1	1	887.097	2659.28	2659.28	0	0	HCD (High Energy Collision Dissociation)	25	1	MS2		3.513	9.4632	95801	9.3178	-0.1454	F22	1	8.29394e-05	5.28924e-12	11.41	30043.1
		FALSE	High	CHIMERYS on Ardia Server (H4)	Unambiguous	[R].AGAIcLGVQEYNcAIYNPNGIHPK.[E]	C5(Carbamidomethyl); C13(Carbamidomethyl)	1	F1L1D2	F1L1D2	FALSE		0								0	3		0	1	1	887.097	2659.28	2659.28	0	0	HCD (High Energy Collision Dissociation)	25	1	MS2		3.658	9.4331	95497	9.3178	-0.1152	F22	1	0.000301386	0.000566912	4.77999	30043.1
		FALSE	High	CHIMERYS on Ardia Server (G4)	Unambiguous	[R].AGAIcLGVQEYNcAIYNPNGIHPK.[E]	C5(Carbamidomethyl); C13(Carbamidomethyl)	1	F1L1D2	F1L1D2	FALSE		0								0	3		0	1	1	887.097	2659.28	2659.28	0	0	HCD (High Energy Collision Dissociation)	25	1	MS2		3.513	9.4971	96407	9.5176	0.0205	F21	1	0.000202429	0.000288211	5.99837	56880.1
		FALSE	High	CHIMERYS on Ardia Server (G4)	Unambiguous	[R].AGAIcLGVQEYNcAIYNPNGIHPK.[E]	C5(Carbamidomethyl); C13(Carbamidomethyl)	1	F1L1D2	F1L1D2	FALSE		0								0	3		0	1	1	887.097	2659.28	2659.28	0	0	HCD (High Energy Collision Dissociation)	25	1	MS2		3.514	9.4672	96104	9.5176	0.0503	F21	1	8.45452e-05	0	11.2644	56880.1
		FALSE	High	CHIMERYS on Ardia Server (G4)	Unambiguous	[R].AGAIcLGVQEYNcAIYNPNGIHPK.[E]	C5(Carbamidomethyl); C13(Carbamidomethyl)	1	F1L1D2	F1L1D2	FALSE		0								0	3		0	1	1	887.097	2659.28	2659.28	0	0	HCD (High Energy Collision Dissociation)	25	1	MS2		3.514	9.4376	95801	9.5176	0.0799	F21	1	0.000180865	0.000288211	7.18067	56880.1
		FALSE	High	CHIMERYS on Ardia Server (G4)	Unambiguous	[R].AGAIcLGVQEYNcAIYNPNGIHPK.[E]	C5(Carbamidomethyl); C13(Carbamidomethyl)	1	F1L1D2	F1L1D2	FALSE		0								0	3		0	1	1	887.097	2659.28	2659.28	0	0	HCD (High Energy Collision Dissociation)	25	1	MS2		3.514	9.4075	95497	9.5176	0.1101	F21	1	8.45452e-05	0	12.6946	56880.1
		FALSE	High	CHIMERYS on Ardia Server (I4)	Unambiguous	[R].AGAIcLGVQEYNcAIYNPNGIHPK.[E]	C5(Carbamidomethyl); C13(Carbamidomethyl)	1	F1L1D2	F1L1D2	FALSE		0								0	3		0	1	1	887.097	2659.28	2659.28	0	0	HCD (High Energy Collision Dissociation)	25	1	MS2		3.514	9.4781	96104	9.3139	-0.1642	F23	1	0.00993156	0.0839658	0.273576	11905.8
		FALSE	High	CHIMERYS on Ardia Server (F4)	Unambiguous	[R].AGAIcLGVQEYNcAIYNPNGIHPK.[E]	C5(Carbamidomethyl); C13(Carbamidomethyl)	1	F1L1D2	F1L1D2	FALSE		0								0	3		0	1	1	887.097	2659.28	2659.28	0	0	HCD (High Energy Collision Dissociation)	25	1	MS2		3.513	9.5471	96710	10.0164	0.4693	F20	1	0.00498639	0.0315773	0.734664	13817.5
		FALSE	High	CHIMERYS on Ardia Server (F4)	Unambiguous	[R].AGAIcLGVQEYNcAIYNPNGIHPK.[E]	C5(Carbamidomethyl); C13(Carbamidomethyl)	1	F1L1D2	F1L1D2	FALSE		0								0	3		0	1	1	887.097	2659.28	2659.28	0	0	HCD (High Energy Collision Dissociation)	25	1	MS2		3.621	9.4875	96104	10.0164	0.5289	F20	1	0.000486855	0.00151217	4.474	13817.5
		FALSE	High	CHIMERYS on Ardia Server (E4)	Unambiguous	[R].AGAIcLGVQEYNcAIYNPNGIHPK.[E]	C5(Carbamidomethyl); C13(Carbamidomethyl)	1	F1L1D2	F1L1D2	FALSE		0								0	3		0	1	1	887.097	2659.28	2659.28	0	0	HCD (High Energy Collision Dissociation)	25	1	MS2		3.514	9.5628	97014	8.942	-0.6208	F19	1	0.00307466	0.016198	1.31786	136934
		FALSE	High	CHIMERYS on Ardia Server (E4)	Unambiguous	[R].AGAIcLGVQEYNcAIYNPNGIHPK.[E]	C5(Carbamidomethyl); C13(Carbamidomethyl)	1	F1L1D2	F1L1D2	FALSE		0								0	3		0	1	1	887.097	2659.28	2659.28	0	0	HCD (High Energy Collision Dissociation)	25	1	MS2		3.519	9.5326	96710	8.942	-0.5906	F19	1	0.00359465	0.0177098	1.12793	136934
		FALSE	High	CHIMERYS on Ardia Server (E4)	Unambiguous	[R].AGAIcLGVQEYNcAIYNPNGIHPK.[E]	C5(Carbamidomethyl); C13(Carbamidomethyl)	1	F1L1D2	F1L1D2	FALSE		0								0	3		0	1	1	887.097	2659.28	2659.28	0	0	HCD (High Energy Collision Dissociation)	25	1	MS2		3.513	9.5029	96407	8.942	-0.5609	F19	1	5.66123e-05	0	7.10177	136934
		FALSE	High	CHIMERYS on Ardia Server (E4)	Unambiguous	[R].AGAIcLGVQEYNcAIYNPNGIHPK.[E]	C5(Carbamidomethyl); C13(Carbamidomethyl)	1	F1L1D2	F1L1D2	FALSE		0								0	3		0	1	1	887.097	2659.28	2659.28	0	0	HCD (High Energy Collision Dissociation)	25	1	MS2		3.513	9.473	96104	8.942	-0.531	F19	1	5.66123e-05	0	14.3531	136934
		FALSE	High	CHIMERYS on Ardia Server (E4)	Unambiguous	[R].AGAIcLGVQEYNcAIYNPNGIHPK.[E]	C5(Carbamidomethyl); C13(Carbamidomethyl)	1	F1L1D2	F1L1D2	FALSE		0								0	3		0	1	1	887.097	2659.28	2659.28	0	0	HCD (High Energy Collision Dissociation)	25	1	MS2		3.514	9.4434	95801	8.942	-0.5013	F19	1	5.66123e-05	0	13.5708	136934
		FALSE	High	CHIMERYS on Ardia Server (E4)	Unambiguous	[R].AGAIcLGVQEYNcAIYNPNGIHPK.[E]	C5(Carbamidomethyl); C13(Carbamidomethyl)	1	F1L1D2	F1L1D2	FALSE		0								0	3		0	1	1	887.097	2659.28	2659.28	0	0	HCD (High Energy Collision Dissociation)	25	1	MS2		3.514	9.4132	95497	8.942	-0.4711	F19	1	5.66123e-05	0	14.0115	136934
		FALSE	High	CHIMERYS on Ardia Server (F4)	Unambiguous	[R].AGAIcLGVQEYNcAIYNPNGIHPK.[E]	C5(Carbamidomethyl); C13(Carbamidomethyl)	1	F1L1D2	F1L1D2	FALSE		0								0	3		0	1	1	887.097	2659.28	2659.28	0	0	HCD (High Energy Collision Dissociation)	25	1	MS2		3.514	9.5172	96407	10.0164	0.4992	F20	1	0.00306607	0.0285223	1.1029	13817.5
	FALSE	High	[R].GILAAIKPVNK.[I]	1	5	F1L1D2	F1L1D2 [84-94]		1	1123.72						27743.1	30577.9	26138.6														n/a	n/a	n/a	n/a	n/a	High	High	High	n/a	n/a	0.000609385	0.00240801	0.000522132
		Checked	Confidence	Identifying Node	PSM Ambiguity	Annotated Sequence	Modifications	# Proteins	Master Protein Accessions	Protein Accessions	I/L Ambiguity	CHIMERYS: PTM Localization Sequence	CHIMERYS: PTM Localization Score	CHIMERYS: Best Site Probabilities	CHIMERYS: Oxidation Site Probabilities	CHIMERYS: Phospho Site Probabilities	CHIMERYS: Label:13C(6)15N(2) Site Probabilities	CHIMERYS: Label:13C(6)15N(4) Site Probabilities	CHIMERYS: Oxidation Site Probabilities	CHIMERYS: Phospho Site Probabilities	# Missed Cleavages	Charge	DeltaScore	DeltaCn	Rank	Search Engine Rank	m/z [Da]	MH+ [Da]	Theo. MH+ [Da]	DeltaM [ppm]	Deltam/z [Da]	Activation Type	NCE [%]	Normalized CHIMERYS Coefficient	MS Order	Isolation Interference [%]	Ion Inject Time [ms]	RT [min]	First Scan	Predicted RT [min]	DeltaRT	File ID	# Protein Groups	q-Value	PEP	SVM Score	Quan Value
		FALSE	High	CHIMERYS on Ardia Server (F4)	Unambiguous	[R].GILAAIKPVNK.[I]		1	F1L1D2	F1L1D2	FALSE		0								1	2		0	1	1	562.364	1123.72	1123.72	0	0	HCD (High Energy Collision Dissociation)	25	0.09	MS2		3.513	4.3143	43710	4.7721	0.4578	F20	1	0.00136717	0.00602707	2.12067	14630.8
		FALSE	High	CHIMERYS on Ardia Server (F4)	Unambiguous	[R].GILAAIKPVNK.[I]		1	F1L1D2	F1L1D2	FALSE		0								1	2		0	1	1	562.364	1123.72	1123.72	0	0	HCD (High Energy Collision Dissociation)	25	0.06	MS2		3.513	4.3446	44014	4.7721	0.4275	F20	1	0.00127033	0.00488129	2.23463	14630.8
		FALSE	High	CHIMERYS on Ardia Server (G4)	Unambiguous	[R].GILAAIKPVNK.[I]		1	F1L1D2	F1L1D2	FALSE		0								1	2		0	1	1	562.364	1123.72	1123.72	0	0	HCD (High Energy Collision Dissociation)	25	0.14	MS2		3.513	4.2767	43407	4.37	0.0933	F21	1	0.000149589	0.000288211	8.14965	30577.9
		FALSE	High	CHIMERYS on Ardia Server (G4)	Unambiguous	[R].GILAAIKPVNK.[I]		1	F1L1D2	F1L1D2	FALSE		0								1	2		0	1	1	562.364	1123.72	1123.72	0	0	HCD (High Energy Collision Dissociation)	25	0.02	MS2		3.513	4.3366	44014	4.37	0.0334	F21	1	0.00943886	0.0711722	0.333594	30577.9
		FALSE	High	CHIMERYS on Ardia Server (H4)	Unambiguous	[R].GILAAIKPVNK.[I]		1	F1L1D2	F1L1D2	FALSE		0								1	2		0	1	1	562.364	1123.72	1123.72	0	0	HCD (High Energy Collision Dissociation)	25	0.23	MS2		3.639	4.3173	43710	4.334	0.0168	F22	1	0.000772229	0.00456553	2.7356	14529.7
FALSE	High	High	Master Protein	Cont_P02533	Keratin, type I cytoskeletal 14 OS=Homo sapiens OX=9606 GN=KRT14 PE=1 SV=4	0	0	162.721	32	14	166	3	472	51.5	5.16	34.01	15	cell organization and biogenesis;other biological processes	plasma membrane;cytosol;cytoskeleton;nucleus;other cell component	bone, tooth or skin structural activity;cytoskeletal activity;other molecular function	Pf00038	3861	ENSG00000186847	KRT14	hsa:3861; P02533; Q14715; Q53XY3; Q9BUE3; Q9UBN2; Q9UBN3; Q9UCY4	Corticotropin-releasing hormone signaling	Formation of the cornified envelope; Differentiation of Keratinocytes in Interfollicular Epidermis in Mammalian Skin; Developmental Lineage of Mammary Gland Myoepithelial Cells; Type I hemidesmosome assembly	6	8		208354	3.68076e+06	284585		495103	81499	11428.9													n/a	High	High	n/a	n/a	High	n/a	n/a	n/a	n/a	1
	Checked	Confidence	Annotated Sequence	# Proteins	# PSMs	Master Protein Accessions	Positions in Master Proteins	Modifications in Master Proteins	# Missed Cleavages	Theo. MH+ [Da]	Abundances (Grouped): DMSO, 1, Control	Abundances (Grouped): DMSO, 2, Control	Abundances (Grouped): DMSO, 3, Control	Abundances (Grouped): DMSO, 4, Control	Abundances (Grouped): DMSO, 5, Control	Abundances (Grouped): IVM, 1, Sample	Abundances (Grouped): IVM, 2, Sample	Abundances (Grouped): IVM, 3, Sample	Abundances (Grouped): IVM, 4, Sample	Abundances (Grouped): IVM, 5, Sample	Abundances (Grouped) CV [%]: DMSO, 1, Control	Abundances (Grouped) CV [%]: DMSO, 2, Control	Abundances (Grouped) CV [%]: DMSO, 3, Control	Abundances (Grouped) CV [%]: DMSO, 4, Control	Abundances (Grouped) CV [%]: DMSO, 5, Control	Abundances (Grouped) CV [%]: IVM, 1, Sample	Abundances (Grouped) CV [%]: IVM, 2, Sample	Abundances (Grouped) CV [%]: IVM, 3, Sample	Abundances (Grouped) CV [%]: IVM, 4, Sample	Abundances (Grouped) CV [%]: IVM, 5, Sample	Quan Info	Found in Sample: F15: Control, DMSO, 1	Found in Sample: F16: Control, DMSO, 2	Found in Sample: F17: Control, DMSO, 3	Found in Sample: F18: Control, DMSO, 4	Found in Sample: F19: Control, DMSO, 5	Found in Sample: F20: Sample, IVM, 1	Found in Sample: F21: Sample, IVM, 2	Found in Sample: F22: Sample, IVM, 3	Found in Sample: F23: Sample, IVM, 4	Found in Sample: F24: Sample, IVM, 5	q-Value (Best File-Local)	PEP	q-Value
	FALSE	High	[KR].VTMQNLNDR.[L]	9	23	Cont_P02533; Cont_P13645; Cont_P08779	Cont_P02533 [117-125]; Cont_P13645 [148-156]; Cont_P08779 [119-127]		0	1106.53			919273			2.17999e+06	12002.9	58905.3													Shared	n/a	n/a	High	n/a	n/a	High	High	High	n/a	n/a	0.00471698	3.92498e-11	0.000225955
		Checked	Confidence	Identifying Node	PSM Ambiguity	Annotated Sequence	Modifications	# Proteins	Master Protein Accessions	Protein Accessions	I/L Ambiguity	CHIMERYS: PTM Localization Sequence	CHIMERYS: PTM Localization Score	CHIMERYS: Best Site Probabilities	CHIMERYS: Oxidation Site Probabilities	CHIMERYS: Phospho Site Probabilities	CHIMERYS: Label:13C(6)15N(2) Site Probabilities	CHIMERYS: Label:13C(6)15N(4) Site Probabilities	CHIMERYS: Oxidation Site Probabilities	CHIMERYS: Phospho Site Probabilities	# Missed Cleavages	Charge	DeltaScore	DeltaCn	Rank	Search Engine Rank	m/z [Da]	MH+ [Da]	Theo. MH+ [Da]	DeltaM [ppm]	Deltam/z [Da]	Activation Type	NCE [%]	Normalized CHIMERYS Coefficient	MS Order	Isolation Interference [%]	Ion Inject Time [ms]	RT [min]	First Scan	Predicted RT [min]	DeltaRT	File ID	# Protein Groups	q-Value	PEP	SVM Score	Quan Value
		FALSE	High	CHIMERYS on Ardia Server (F3)	Unambiguous	[KR].VTMQNLNDR.[L]		9	Cont_P02533; Cont_P08779; Cont_P13645	Cont_P02533; Cont_P08779; Cont_P13645; Cont_Q7Z3Y7; Cont_Q7Z3Y8; Cont_Q7Z3Y9; Cont_Q7Z3Z0; Cont_P02535; Cont_Q9Z2K1	FALSE		0								0	2		0	1	1	545.769	1090.53	1090.53	0	0	HCD (High Energy Collision Dissociation)	25	1	MS2		3.514	2.5055	25370	1.776	-0.7295	F20	3	0.00119474	0	17.8184	852978
		FALSE	High	CHIMERYS on Ardia Server (F3)	Unambiguous	[KR].VTMQNLNDR.[L]		9	Cont_P02533; Cont_P08779; Cont_P13645	Cont_P02533; Cont_P08779; Cont_P13645; Cont_Q7Z3Y7; Cont_Q7Z3Y8; Cont_Q7Z3Y9; Cont_Q7Z3Z0; Cont_P02535; Cont_Q9Z2K1	FALSE		0								0	2		0	1	1	545.769	1090.53	1090.53	0	0	HCD (High Energy Collision Dissociation)	25	1	MS2		3.513	2.5355	25674	1.776	-0.7595	F20	3	0.00119474	0	20.721	852978
		FALSE	High	CHIMERYS on Ardia Server (F3)	Unambiguous	[KR].VTMQNLNDR.[L]		9	Cont_P02533; Cont_P08779; Cont_P13645	Cont_P02533; Cont_P08779; Cont_P13645; Cont_Q7Z3Y7; Cont_Q7Z3Y8; Cont_Q7Z3Y9; Cont_Q7Z3Z0; Cont_P02535; Cont_Q9Z2K1	FALSE		0								0	2		0	1	1	545.769	1090.53	1090.53	0	0	HCD (High Energy Collision Dissociation)	25	1	MS2		3.514	2.5356	25675	1.776	-0.7596	F20	3	0.00129199	0.0004394	2.64424	852978
		FALSE	High	CHIMERYS on Ardia Server (F3)	Unambiguous	[KR].VTMQNLNDR.[L]		9	Cont_P02533; Cont_P08779; Cont_P13645	Cont_P02533; Cont_P08779; Cont_P13645; Cont_Q7Z3Y7; Cont_Q7Z3Y8; Cont_Q7Z3Y9; Cont_Q7Z3Z0; Cont_P02535; Cont_Q9Z2K1	FALSE		0								0	2		0	1	1	545.769	1090.53	1090.53	0	0	HCD (High Energy Collision Dissociation)	25	1	MS2		3.514	2.5655	25978	1.776	-0.7895	F20	3	0.00558971	0.0854877	0.528367	852978
		FALSE	High	CHIMERYS on Ardia Server (F3)	Unambiguous	[KR].VTMQNLNDR.[L]		9	Cont_P02533; Cont_P08779; Cont_P13645	Cont_P02533; Cont_P08779; Cont_P13645; Cont_Q7Z3Y7; Cont_Q7Z3Y8; Cont_Q7Z3Y9; Cont_Q7Z3Z0; Cont_P02535; Cont_Q9Z2K1	FALSE		0								0	2		0	1	1	545.769	1090.53	1090.53	0	0	HCD (High Energy Collision Dissociation)	25	1	MS2		3.513	2.5654	25977	1.776	-0.7894	F20	3	0.00119474	0	23.8192	852978
		FALSE	High	CHIMERYS on Ardia Server (H3)	Unambiguous	[KR].VTMQNLNDR.[L]		9	Cont_P02533; Cont_P08779; Cont_P13645	Cont_P02533; Cont_P08779; Cont_P13645; Cont_Q7Z3Y7; Cont_Q7Z3Y8; Cont_Q7Z3Y9; Cont_Q7Z3Z0; Cont_P02535; Cont_Q9Z2K1	FALSE		0								0	2		0	1	1	545.769	1090.53	1090.53	0	0	HCD (High Energy Collision Dissociation)	25	1	MS2		3.514	2.5664	25977	2.5519	-0.0145	F22	3	0.00118064	0	7.92179	32743.8
		FALSE	High	CHIMERYS on Ardia Server (H3)	Unambiguous	[KR].VTMQNLNDR.[L]		9	Cont_P02533; Cont_P08779; Cont_P13645	Cont_P02533; Cont_P08779; Cont_P13645; Cont_Q7Z3Y7; Cont_Q7Z3Y8; Cont_Q7Z3Y9; Cont_Q7Z3Z0; Cont_P02535; Cont_Q9Z2K1	FALSE		0								0	2		0	1	1	545.769	1090.53	1090.53	0	0	HCD (High Energy Collision Dissociation)	25	1	MS2		3.514	2.5365	25674	2.5519	0.0154	F22	3	0.00118064	0	12.0478	32743.8
		FALSE	High	CHIMERYS on Ardia Server (G3)	Unambiguous	[KR].VTMQNLNDR.[L]		9	Cont_P02533; Cont_P08779; Cont_P13645	Cont_P02533; Cont_P08779; Cont_P13645; Cont_Q7Z3Y7; Cont_Q7Z3Y8; Cont_Q7Z3Y9; Cont_Q7Z3Z0; Cont_P02535; Cont_Q9Z2K1	FALSE		0								0	2		0	1	1	545.769	1090.53	1090.53	0	0	HCD (High Energy Collision Dissociation)	25	1	MS2		3.513	2.5024	25370	2.5525	0.0501	F21	3	0.00105374	0	1.48948	12002.9
		FALSE	High	CHIMERYS on Ardia Server (F3)	Unambiguous	[KR].VTMQNLNDR.[L]		9	Cont_P02533; Cont_P08779; Cont_P13645	Cont_P02533; Cont_P08779; Cont_P13645; Cont_Q7Z3Y7; Cont_Q7Z3Y8; Cont_Q7Z3Y9; Cont_Q7Z3Z0; Cont_P02535; Cont_Q9Z2K1	FALSE		0								0	2		0	1	1	545.769	1090.53	1090.53	0	0	HCD (High Energy Collision Dissociation)	25	1	MS2		3.513	2.5953	26280	1.776	-0.8193	F20	3	0.00129199	0.0004394	7.82525	852978
		FALSE	High	CHIMERYS on Ardia Server (C3)	Unambiguous	[KR].VTMQNLNDR.[L]		9	Cont_P02533; Cont_P08779; Cont_P13645	Cont_P02533; Cont_P08779; Cont_P13645; Cont_Q7Z3Y7; Cont_Q7Z3Y8; Cont_Q7Z3Y9; Cont_Q7Z3Z0; Cont_P02535; Cont_Q9Z2K1	FALSE		0								0	2		0	1	1	545.769	1090.53	1090.53	0	0	HCD (High Energy Collision Dissociation)	25	1	MS2		3.514	2.5051	25370	2.2218	-0.2834	F17	3	0.00139276	0.00744381	1.53236	113284
		FALSE	High	CHIMERYS on Ardia Server (C3)	Unambiguous	[KR].VTMQNLNDR.[L]		9	Cont_P02533; Cont_P08779; Cont_P13645	Cont_P02533; Cont_P08779; Cont_P13645; Cont_Q7Z3Y7; Cont_Q7Z3Y8; Cont_Q7Z3Y9; Cont_Q7Z3Z0; Cont_P02535; Cont_Q9Z2K1	FALSE		0								0	2		0	1	1	545.769	1090.53	1090.53	0	0	HCD (High Energy Collision Dissociation)	25	1	MS2		3.514	2.5353	25674	2.2218	-0.3135	F17	3	0.00052356	0	14.7249	113284
		FALSE	High	CHIMERYS on Ardia Server (C3)	Unambiguous	[KR].VTMQNLNDR.[L]		9	Cont_P02533; Cont_P08779; Cont_P13645	Cont_P02533; Cont_P08779; Cont_P13645; Cont_Q7Z3Y7; Cont_Q7Z3Y8; Cont_Q7Z3Y9; Cont_Q7Z3Z0; Cont_P02535; Cont_Q9Z2K1	FALSE		0								0	2		0	1	1	545.769	1090.53	1090.53	0	0	HCD (High Energy Collision Dissociation)	25	1	MS2		3.556	2.5354	25675	2.2218	-0.3136	F17	3	0.00403769	0.0870618	0.628618	113284
		FALSE	High	CHIMERYS on Ardia Server (C3)	Unambiguous	[KR].VTMQNLNDR.[L]		9	Cont_P02533; Cont_P08779; Cont_P13645	Cont_P02533; Cont_P08779; Cont_P13645; Cont_Q7Z3Y7; Cont_Q7Z3Y8; Cont_Q7Z3Y9; Cont_Q7Z3Z0; Cont_P02535; Cont_Q9Z2K1	FALSE		0								0	2		0	1	1	545.769	1090.53	1090.53	0	0	HCD (High Energy Collision Dissociation)	25	1	MS2		3.514	2.565	25977	2.2218	-0.3433	F17	3	0.00052356	0	21.1318	113284
		FALSE	High	CHIMERYS on Ardia Server (F3)	Unambiguous	[KR].VTmQNLNDR.[L]	M3(Oxidation)	9	Cont_P02533; Cont_P08779; Cont_P13645	Cont_P02533; Cont_P08779; Cont_P13645; Cont_Q7Z3Y7; Cont_Q7Z3Y8; Cont_Q7Z3Y9; Cont_Q7Z3Z0; Cont_P02535; Cont_Q9Z2K1	FALSE	VTM[UNIMOD:35(1.0)]QNLNDR	1	M3(Oxidation):100.0	M(3): 100.0						0	2		0	1	1	553.767	1106.53	1106.53	0	0	HCD (High Energy Collision Dissociation)	25	1	MS2		3.513	1.3835	13991	0.5422	-0.8413	F20	3	0.00119474	0	13.5591	296675
		FALSE	High	CHIMERYS on Ardia Server (C3)	Unambiguous	[KR].VTmQNLNDR.[L]	M3(Oxidation)	9	Cont_P02533; Cont_P08779; Cont_P13645	Cont_P02533; Cont_P08779; Cont_P13645; Cont_Q7Z3Y7; Cont_Q7Z3Y8; Cont_Q7Z3Y9; Cont_Q7Z3Z0; Cont_P02535; Cont_Q9Z2K1	FALSE	VTM[UNIMOD:35(1.0)]QNLNDR	1	M3(Oxidation):100.0	M(3): 100.0						0	2		0	1	1	553.767	1106.53	1106.53	0	0	HCD (High Energy Collision Dissociation)	25	1	MS2		3.514	1.383	13991	1.0237	-0.3593	F17	3	0.00052356	0	5.11655	30209.7
		FALSE	High	CHIMERYS on Ardia Server (C3)	Unambiguous	[KR].VTmQNLNDR.[L]	M3(Oxidation)	9	Cont_P02533; Cont_P08779; Cont_P13645	Cont_P02533; Cont_P08779; Cont_P13645; Cont_Q7Z3Y7; Cont_Q7Z3Y8; Cont_Q7Z3Y9; Cont_Q7Z3Z0; Cont_P02535; Cont_Q9Z2K1	FALSE	VTM[UNIMOD:35(1.0)]QNLNDR	1	M3(Oxidation):100.0	M(3): 100.0						0	2		0	1	1	553.767	1106.53	1106.53	0	0	HCD (High Energy Collision Dissociation)	25	1	MS2		3.514	1.3532	13688	1.0237	-0.3295	F17	3	0.00052356	0	10.9797	30209.7
		FALSE	High	CHIMERYS on Ardia Server (C3)	Unambiguous	[KR].VTmQNLNDR.[L]	M3(Oxidation)	9	Cont_P02533; Cont_P08779; Cont_P13645	Cont_P02533; Cont_P08779; Cont_P13645; Cont_Q7Z3Y7; Cont_Q7Z3Y8; Cont_Q7Z3Y9; Cont_Q7Z3Z0; Cont_P02535; Cont_Q9Z2K1	FALSE	VTM[UNIMOD:35(1.0)]QNLNDR	1	M3(Oxidation):100.0	M(3): 100.0						0	2		0	1	1	553.767	1106.53	1106.53	0	0	HCD (High Energy Collision Dissociation)	25	1	MS2		3.514	1.3232	13385	1.0237	-0.2995	F17	3	0.00052356	0	9.65754	30209.7
		FALSE	High	CHIMERYS on Ardia Server (F3)	Unambiguous	[KR].VTmQNLNDR.[L]	M3(Oxidation)	9	Cont_P02533; Cont_P08779; Cont_P13645	Cont_P02533; Cont_P08779; Cont_P13645; Cont_Q7Z3Y7; Cont_Q7Z3Y8; Cont_Q7Z3Y9; Cont_Q7Z3Z0; Cont_P02535; Cont_Q9Z2K1	FALSE	VTM[UNIMOD:35(1.0)]QNLNDR	1	M3(Oxidation):100.0	M(3): 100.0						0	2		0	1	1	553.767	1106.53	1106.53	0	0	HCD (High Energy Collision Dissociation)	25	1	MS2		3.514	1.2939	13082	0.5422	-0.7517	F20	3	0.00119474	0	23.1461	296675
		FALSE	High	CHIMERYS on Ardia Server (F3)	Unambiguous	[KR].VTmQNLNDR.[L]	M3(Oxidation)	9	Cont_P02533; Cont_P08779; Cont_P13645	Cont_P02533; Cont_P08779; Cont_P13645; Cont_Q7Z3Y7; Cont_Q7Z3Y8; Cont_Q7Z3Y9; Cont_Q7Z3Z0; Cont_P02535; Cont_Q9Z2K1	FALSE	VTM[UNIMOD:35(1.0)]QNLNDR	1	M3(Oxidation):100.0	M(3): 100.0						0	2		0	1	1	553.767	1106.53	1106.53	0	0	HCD (High Energy Collision Dissociation)	25	1	MS2		3.514	1.3237	13385	0.5422	-0.7814	F20	3	0.00119474	0	21.9823	296675
		FALSE	High	CHIMERYS on Ardia Server (F3)	Unambiguous	[KR].VTmQNLNDR.[L]	M3(Oxidation)	9	Cont_P02533; Cont_P08779; Cont_P13645	Cont_P02533; Cont_P08779; Cont_P13645; Cont_Q7Z3Y7; Cont_Q7Z3Y8; Cont_Q7Z3Y9; Cont_Q7Z3Z0; Cont_P02535; Cont_Q9Z2K1	FALSE	VTM[UNIMOD:35(1.0)]QNLNDR	1	M3(Oxidation):100.0	M(3): 100.0						0	2		0	1	1	553.767	1106.53	1106.53	0	0	HCD (High Energy Collision Dissociation)	25	1	MS2		3.514	1.3536	13688	0.5422	-0.8114	F20	3	0.00119474	0	23.57	296675
		FALSE	High	CHIMERYS on Ardia Server (F3)	Unambiguous	[KR].VTmQNLNDR.[L]	M3(Oxidation)	9	Cont_P02533; Cont_P08779; Cont_P13645	Cont_P02533; Cont_P08779; Cont_P13645; Cont_Q7Z3Y7; Cont_Q7Z3Y8; Cont_Q7Z3Y9; Cont_Q7Z3Z0; Cont_P02535; Cont_Q9Z2K1	FALSE	VTM[UNIMOD:35(1.0)]QNLNDR	1	M3(Oxidation):100.0	M(3): 100.0						0	2		0	1	1	553.767	1106.53	1106.53	0	0	HCD (High Energy Collision Dissociation)	25	0.65	MS2		3.513	1.4137	14295	0.5422	-0.8714	F20	3	0.00119474	0	10.6261	296675
		FALSE	High	CHIMERYS on Ardia Server (C3)	Unambiguous	[KR].VTmQNLNDR.[L]	M3(Oxidation)	9	Cont_P02533; Cont_P08779; Cont_P13645	Cont_P02533; Cont_P08779; Cont_P13645; Cont_Q7Z3Y7; Cont_Q7Z3Y8; Cont_Q7Z3Y9; Cont_Q7Z3Z0; Cont_P02535; Cont_Q9Z2K1	FALSE	VTM[UNIMOD:35(1.0)]QNLNDR	1	M3(Oxidation):100.0	M(3): 100.0						0	2		0	1	1	553.767	1106.53	1106.53	0	0	HCD (High Energy Collision Dissociation)	25	1	MS2		3.514	1.2933	13082	1.0237	-0.2695	F17	3	0.00052356	0	8.08107	30209.7
		FALSE	High	CHIMERYS on Ardia Server (C3)	Unambiguous	[KR].VTmQNLNDR.[L]	M3(Oxidation)	9	Cont_P02533; Cont_P08779; Cont_P13645	Cont_P02533; Cont_P08779; Cont_P13645; Cont_Q7Z3Y7; Cont_Q7Z3Y8; Cont_Q7Z3Y9; Cont_Q7Z3Z0; Cont_P02535; Cont_Q9Z2K1	FALSE	VTM[UNIMOD:35(1.0)]QNLNDR	1	M3(Oxidation):100.0	M(3): 100.0						0	2		0	1	1	553.767	1106.53	1106.53	0	0	HCD (High Energy Collision Dissociation)	25	1	MS2		3.514	1.2631	12778	1.0237	-0.2394	F17	3	0.00229043	0.0575814	0.849552	30209.7
	FALSE	High	[KR].LAADDFR.[ATILV]	29	15	Cont_P02533; Cont_P13645; Cont_P19012; Cont_P19001; Cont_P08779; Cont_Q9QWL7	Cont_P02533 [195-201]; Cont_P13645 [229-235]; Cont_P19012 [186-192]; Cont_P19001 [163-169]; Cont_P08779 [197-203]; Cont_Q9QWL7 [164-170]		0	807.4						2.58897e+06	297639	120353													Shared	n/a	n/a	n/a	n/a	n/a	High	High	High	n/a	n/a	0.00719424	1.34201e-16	0.000225955
		Checked	Confidence	Identifying Node	PSM Ambiguity	Annotated Sequence	Modifications	# Proteins	Master Protein Accessions	Protein Accessions	I/L Ambiguity	CHIMERYS: PTM Localization Sequence	CHIMERYS: PTM Localization Score	CHIMERYS: Best Site Probabilities	CHIMERYS: Oxidation Site Probabilities	CHIMERYS: Phospho Site Probabilities	CHIMERYS: Label:13C(6)15N(2) Site Probabilities	CHIMERYS: Label:13C(6)15N(4) Site Probabilities	CHIMERYS: Oxidation Site Probabilities	CHIMERYS: Phospho Site Probabilities	# Missed Cleavages	Charge	DeltaScore	DeltaCn	Rank	Search Engine Rank	m/z [Da]	MH+ [Da]	Theo. MH+ [Da]	DeltaM [ppm]	Deltam/z [Da]	Activation Type	NCE [%]	Normalized CHIMERYS Coefficient	MS Order	Isolation Interference [%]	Ion Inject Time [ms]	RT [min]	First Scan	Predicted RT [min]	DeltaRT	File ID	# Protein Groups	q-Value	PEP	SVM Score	Quan Value
		FALSE	High	CHIMERYS on Ardia Server (F3)	Unambiguous	[KR].LAADDFR.[ATILV]		29	Cont_P02533; Cont_P08779; Cont_P13645; Cont_P19012; Cont_Q9QWL7; Cont_P19001	Cont_O76013; Cont_O76014; Cont_O76015; Cont_P02533; Cont_P05783; Cont_P08727; Cont_P08779; Cont_P13645; Cont_P13646; Cont_P19012; Cont_Q04695; Cont_Q14525; Cont_Q14532; Cont_Q15323; Cont_Q2M2I5; Cont_Q7Z3Y7; Cont_Q92764; Cont_Q61765; Cont_Q62168; Cont_Q497I4; Cont_P02535; Cont_P08730; Cont_Q9Z2K1; Cont_Q9QWL7; Cont_P05784; Cont_P19001; Cont_Q6IFX2; Cont_O77727; Cont_P02534	FALSE		0								0	2		0	1	1	404.203	807.4	807.4	0	0	HCD (High Energy Collision Dissociation)	25	1	MS2		3.513	3.3694	34128	3.3518	-0.0176	F20	6	0.00239091	0.016115	1.71153	1.36533e+06
		FALSE	High	CHIMERYS on Ardia Server (F3)	Unambiguous	[KR].LAADDFR.[ATILV]		29	Cont_P02533; Cont_P08779; Cont_P13645; Cont_P19012; Cont_Q9QWL7; Cont_P19001	Cont_O76013; Cont_O76014; Cont_O76015; Cont_P02533; Cont_P05783; Cont_P08727; Cont_P08779; Cont_P13645; Cont_P13646; Cont_P19012; Cont_Q04695; Cont_Q14525; Cont_Q14532; Cont_Q15323; Cont_Q2M2I5; Cont_Q7Z3Y7; Cont_Q92764; Cont_Q61765; Cont_Q62168; Cont_Q497I4; Cont_P02535; Cont_P08730; Cont_Q9Z2K1; Cont_Q9QWL7; Cont_P05784; Cont_P19001; Cont_Q6IFX2; Cont_O77727; Cont_P02534	FALSE		0								0	2		0	1	1	404.203	807.4	807.4	0	0	HCD (High Energy Collision Dissociation)	25	1	MS2		3.514	3.3391	33824	3.3518	0.0127	F20	6	0.00129199	0.0004394	4.63034	1.36533e+06
		FALSE	High	CHIMERYS on Ardia Server (F3)	Unambiguous	[KR].LAADDFR.[ATILV]		29	Cont_P02533; Cont_P08779; Cont_P13645; Cont_P19012; Cont_Q9QWL7; Cont_P19001	Cont_O76013; Cont_O76014; Cont_O76015; Cont_P02533; Cont_P05783; Cont_P08727; Cont_P08779; Cont_P13645; Cont_P13646; Cont_P19012; Cont_Q04695; Cont_Q14525; Cont_Q14532; Cont_Q15323; Cont_Q2M2I5; Cont_Q7Z3Y7; Cont_Q92764; Cont_Q61765; Cont_Q62168; Cont_Q497I4; Cont_P02535; Cont_P08730; Cont_Q9Z2K1; Cont_Q9QWL7; Cont_P05784; Cont_P19001; Cont_Q6IFX2; Cont_O77727; Cont_P02534	FALSE		0								0	2		0	1	1	404.203	807.4	807.4	0	0	HCD (High Energy Collision Dissociation)	25	1	MS2		3.514	3.2936	33361	3.3518	0.0582	F20	6	0.00129199	0.0004394	4.72329	1.36533e+06
		FALSE	High	CHIMERYS on Ardia Server (F3)	Unambiguous	[KR].LAADDFR.[ATILV]		29	Cont_P02533; Cont_P08779; Cont_P13645; Cont_P19012; Cont_Q9QWL7; Cont_P19001	Cont_O76013; Cont_O76014; Cont_O76015; Cont_P02533; Cont_P05783; Cont_P08727; Cont_P08779; Cont_P13645; Cont_P13646; Cont_P19012; Cont_Q04695; Cont_Q14525; Cont_Q14532; Cont_Q15323; Cont_Q2M2I5; Cont_Q7Z3Y7; Cont_Q92764; Cont_Q61765; Cont_Q62168; Cont_Q497I4; Cont_P02535; Cont_P08730; Cont_Q9Z2K1; Cont_Q9QWL7; Cont_P05784; Cont_P19001; Cont_Q6IFX2; Cont_O77727; Cont_P02534	FALSE		0								0	2		0	1	1	404.203	807.4	807.4	0	0	HCD (High Energy Collision Dissociation)	25	1	MS2		3.513	3.2795	33218	3.3518	0.0723	F20	6	0.00119474	0	33.0985	1.36533e+06
		FALSE	High	CHIMERYS on Ardia Server (F3)	Unambiguous	[KR].LAADDFR.[ATILV]		29	Cont_P02533; Cont_P08779; Cont_P13645; Cont_P19012; Cont_Q9QWL7; Cont_P19001	Cont_O76013; Cont_O76014; Cont_O76015; Cont_P02533; Cont_P05783; Cont_P08727; Cont_P08779; Cont_P13645; Cont_P13646; Cont_P19012; Cont_Q04695; Cont_Q14525; Cont_Q14532; Cont_Q15323; Cont_Q2M2I5; Cont_Q7Z3Y7; Cont_Q92764; Cont_Q61765; Cont_Q62168; Cont_Q497I4; Cont_P02535; Cont_P08730; Cont_Q9Z2K1; Cont_Q9QWL7; Cont_P05784; Cont_P19001; Cont_Q6IFX2; Cont_O77727; Cont_P02534	FALSE		0								0	2		0	1	1	404.203	807.4	807.4	0	0	HCD (High Energy Collision Dissociation)	25	1	MS2		3.514	3.2637	33058	3.3518	0.0881	F20	6	0.00129199	0.0004394	7.56009	1.36533e+06
		FALSE	High	CHIMERYS on Ardia Server (F3)	Unambiguous	[KR].LAADDFR.[ATILV]		29	Cont_P02533; Cont_P08779; Cont_P13645; Cont_P19012; Cont_Q9QWL7; Cont_P19001	Cont_O76013; Cont_O76014; Cont_O76015; Cont_P02533; Cont_P05783; Cont_P08727; Cont_P08779; Cont_P13645; Cont_P13646; Cont_P19012; Cont_Q04695; Cont_Q14525; Cont_Q14532; Cont_Q15323; Cont_Q2M2I5; Cont_Q7Z3Y7; Cont_Q92764; Cont_Q61765; Cont_Q62168; Cont_Q497I4; Cont_P02535; Cont_P08730; Cont_Q9Z2K1; Cont_Q9QWL7; Cont_P05784; Cont_P19001; Cont_Q6IFX2; Cont_O77727; Cont_P02534	FALSE		0								0	2		0	1	1	404.203	807.4	807.4	0	0	HCD (High Energy Collision Dissociation)	25	1	MS2		3.514	3.2498	32915	3.3518	0.102	F20	6	0.00129199	0.0004394	7.65748	1.36533e+06
		FALSE	High	CHIMERYS on Ardia Server (F3)	Unambiguous	[KR].LAADDFR.[ATILV]		29	Cont_P02533; Cont_P08779; Cont_P13645; Cont_P19012; Cont_Q9QWL7; Cont_P19001	Cont_O76013; Cont_O76014; Cont_O76015; Cont_P02533; Cont_P05783; Cont_P08727; Cont_P08779; Cont_P13645; Cont_P13646; Cont_P19012; Cont_Q04695; Cont_Q14525; Cont_Q14532; Cont_Q15323; Cont_Q2M2I5; Cont_Q7Z3Y7; Cont_Q92764; Cont_Q61765; Cont_Q62168; Cont_Q497I4; Cont_P02535; Cont_P08730; Cont_Q9Z2K1; Cont_Q9QWL7; Cont_P05784; Cont_P19001; Cont_Q6IFX2; Cont_O77727; Cont_P02534	FALSE		0								0	2		0	1	1	404.203	807.4	807.4	0	0	HCD (High Energy Collision Dissociation)	25	1	MS2		3.512	3.2339	32755	3.3518	0.1179	F20	6	0.00129199	0.0004394	3.85085	1.36533e+06
		FALSE	High	CHIMERYS on Ardia Server (F3)	Unambiguous	[KR].LAADDFR.[ATILV]		29	Cont_P02533; Cont_P08779; Cont_P13645; Cont_P19012; Cont_Q9QWL7; Cont_P19001	Cont_O76013; Cont_O76014; Cont_O76015; Cont_P02533; Cont_P05783; Cont_P08727; Cont_P08779; Cont_P13645; Cont_P13646; Cont_P19012; Cont_Q04695; Cont_Q14525; Cont_Q14532; Cont_Q15323; Cont_Q2M2I5; Cont_Q7Z3Y7; Cont_Q92764; Cont_Q61765; Cont_Q62168; Cont_Q497I4; Cont_P02535; Cont_P08730; Cont_Q9Z2K1; Cont_Q9QWL7; Cont_P05784; Cont_P19001; Cont_Q6IFX2; Cont_O77727; Cont_P02534	FALSE		0								0	2		0	1	1	404.203	807.4	807.4	0	0	HCD (High Energy Collision Dissociation)	25	1	MS2		3.513	3.2195	32611	3.3518	0.1323	F20	6	0.00129199	0.0004394	5.15997	1.36533e+06
		FALSE	High	CHIMERYS on Ardia Server (F3)	Unambiguous	[KR].LAADDFR.[ATILV]		29	Cont_P02533; Cont_P08779; Cont_P13645; Cont_P19012; Cont_Q9QWL7; Cont_P19001	Cont_O76013; Cont_O76014; Cont_O76015; Cont_P02533; Cont_P05783; Cont_P08727; Cont_P08779; Cont_P13645; Cont_P13646; Cont_P19012; Cont_Q04695; Cont_Q14525; Cont_Q14532; Cont_Q15323; Cont_Q2M2I5; Cont_Q7Z3Y7; Cont_Q92764; Cont_Q61765; Cont_Q62168; Cont_Q497I4; Cont_P02535; Cont_P08730; Cont_Q9Z2K1; Cont_Q9QWL7; Cont_P05784; Cont_P19001; Cont_Q6IFX2; Cont_O77727; Cont_P02534	FALSE		0								0	2		0	1	1	404.203	807.4	807.4	0	0	HCD (High Energy Collision Dissociation)	25	1	MS2		3.514	3.3094	33521	3.3518	0.0424	F20	6	0.00119474	0	33.9757	1.36533e+06
		FALSE	High	CHIMERYS on Ardia Server (G3)	Unambiguous	[KR].LAADDFR.[ATILV]		29	Cont_P02533; Cont_P08779; Cont_P13645; Cont_P19012; Cont_Q9QWL7; Cont_P19001	Cont_O76013; Cont_O76014; Cont_O76015; Cont_P02533; Cont_P05783; Cont_P08727; Cont_P08779; Cont_P13645; Cont_P13646; Cont_P19012; Cont_Q04695; Cont_Q14525; Cont_Q14532; Cont_Q15323; Cont_Q2M2I5; Cont_Q7Z3Y7; Cont_Q92764; Cont_Q61765; Cont_Q62168; Cont_Q497I4; Cont_P02535; Cont_P08730; Cont_Q9Z2K1; Cont_Q9QWL7; Cont_P05784; Cont_P19001; Cont_Q6IFX2; Cont_O77727; Cont_P02534	FALSE		0								0	2		0	1	1	404.203	807.4	807.4	0	0	HCD (High Energy Collision Dissociation)	25	1	MS2		3.514	3.2443	32915	3.5625	0.3182	F21	6	0.00105374	0	2.30339	297639
		FALSE	High	CHIMERYS on Ardia Server (H3)	Unambiguous	[KR].LAADDFR.[ATILV]		29	Cont_P02533; Cont_P08779; Cont_P13645; Cont_P19012; Cont_Q9QWL7; Cont_P19001	Cont_O76013; Cont_O76014; Cont_O76015; Cont_P02533; Cont_P05783; Cont_P08727; Cont_P08779; Cont_P13645; Cont_P13646; Cont_P19012; Cont_Q04695; Cont_Q14525; Cont_Q14532; Cont_Q15323; Cont_Q2M2I5; Cont_Q7Z3Y7; Cont_Q92764; Cont_Q61765; Cont_Q62168; Cont_Q497I4; Cont_P02535; Cont_P08730; Cont_Q9Z2K1; Cont_Q9QWL7; Cont_P05784; Cont_P19001; Cont_Q6IFX2; Cont_O77727; Cont_P02534	FALSE		0								0	2		0	1	1	404.203	807.4	807.4	0	0	HCD (High Energy Collision Dissociation)	25	1	MS2		3.514	3.3111	33521	2.8521	-0.459	F22	6	0.00193798	0.00251066	2.98922	66900.5
		FALSE	High	CHIMERYS on Ardia Server (H3)	Unambiguous	[KR].LAADDFR.[ATILV]		29	Cont_P02533; Cont_P08779; Cont_P13645; Cont_P19012; Cont_Q9QWL7; Cont_P19001	Cont_O76013; Cont_O76014; Cont_O76015; Cont_P02533; Cont_P05783; Cont_P08727; Cont_P08779; Cont_P13645; Cont_P13646; Cont_P19012; Cont_Q04695; Cont_Q14525; Cont_Q14532; Cont_Q15323; Cont_Q2M2I5; Cont_Q7Z3Y7; Cont_Q92764; Cont_Q61765; Cont_Q62168; Cont_Q497I4; Cont_P02535; Cont_P08730; Cont_Q9Z2K1; Cont_Q9QWL7; Cont_P05784; Cont_P19001; Cont_Q6IFX2; Cont_O77727; Cont_P02534	FALSE		0								0	2		0	1	1	404.203	807.4	807.4	0	0	HCD (High Energy Collision Dissociation)	25	1	MS2		3.513	3.2812	33218	2.8521	-0.429	F22	6	0.00118064	0	4.99855	66900.5
		FALSE	High	CHIMERYS on Ardia Server (H3)	Unambiguous	[KR].LAADDFR.[ATILV]		29	Cont_P02533; Cont_P08779; Cont_P13645; Cont_P19012; Cont_Q9QWL7; Cont_P19001	Cont_O76013; Cont_O76014; Cont_O76015; Cont_P02533; Cont_P05783; Cont_P08727; Cont_P08779; Cont_P13645; Cont_P13646; Cont_P19012; Cont_Q04695; Cont_Q14525; Cont_Q14532; Cont_Q15323; Cont_Q2M2I5; Cont_Q7Z3Y7; Cont_Q92764; Cont_Q61765; Cont_Q62168; Cont_Q497I4; Cont_P02535; Cont_P08730; Cont_Q9Z2K1; Cont_Q9QWL7; Cont_P05784; Cont_P19001; Cont_Q6IFX2; Cont_O77727; Cont_P02534	FALSE		0								0	2		0	1	1	404.203	807.4	807.4	0	0	HCD (High Energy Collision Dissociation)	25	1	MS2		3.513	3.2653	33058	2.8521	-0.4132	F22	6	0.00118064	0	4.14299	66900.5
		FALSE	High	CHIMERYS on Ardia Server (H3)	Unambiguous	[KR].LAADDFR.[ATILV]		29	Cont_P02533; Cont_P08779; Cont_P13645; Cont_P19012; Cont_Q9QWL7; Cont_P19001	Cont_O76013; Cont_O76014; Cont_O76015; Cont_P02533; Cont_P05783; Cont_P08727; Cont_P08779; Cont_P13645; Cont_P13646; Cont_P19012; Cont_Q04695; Cont_Q14525; Cont_Q14532; Cont_Q15323; Cont_Q2M2I5; Cont_Q7Z3Y7; Cont_Q92764; Cont_Q61765; Cont_Q62168; Cont_Q497I4; Cont_P02535; Cont_P08730; Cont_Q9Z2K1; Cont_Q9QWL7; Cont_P05784; Cont_P19001; Cont_Q6IFX2; Cont_O77727; Cont_P02534	FALSE		0								0	2		0	1	1	404.203	807.4	807.4	0	0	HCD (High Energy Collision Dissociation)	25	1	MS2		3.514	3.2514	32915	2.8521	-0.3993	F22	6	0.00118064	0	4.25928	66900.5
		FALSE	High	CHIMERYS on Ardia Server (F3)	Unambiguous	[KR].LAADDFR.[ATILV]		29	Cont_P02533; Cont_P08779; Cont_P13645; Cont_P19012; Cont_Q9QWL7; Cont_P19001	Cont_O76013; Cont_O76014; Cont_O76015; Cont_P02533; Cont_P05783; Cont_P08727; Cont_P08779; Cont_P13645; Cont_P13646; Cont_P19012; Cont_Q04695; Cont_Q14525; Cont_Q14532; Cont_Q15323; Cont_Q2M2I5; Cont_Q7Z3Y7; Cont_Q92764; Cont_Q61765; Cont_Q62168; Cont_Q497I4; Cont_P02535; Cont_P08730; Cont_Q9Z2K1; Cont_Q9QWL7; Cont_P05784; Cont_P19001; Cont_Q6IFX2; Cont_O77727; Cont_P02534	FALSE		0								0	2		0	1	1	404.203	807.4	807.4	0	0	HCD (High Energy Collision Dissociation)	25	1	MS2		3.514	3.3237	33665	3.3518	0.0281	F20	6	0.00129199	0.0004394	4.11791	1.36533e+06
	FALSE	High	[KR].DYSPYFK.[T]	5	11	Cont_P02533; Cont_P08779	Cont_P02533 [161-167]; Cont_P08779 [163-169]		0	919.42		27870.3	268236	31860.3			35908.2														Shared	n/a	High	High	High	n/a	n/a	High	n/a	n/a	n/a	0.00471698	0.00717361	0.00223337
		Checked	Confidence	Identifying Node	PSM Ambiguity	Annotated Sequence	Modifications	# Proteins	Master Protein Accessions	Protein Accessions	I/L Ambiguity	CHIMERYS: PTM Localization Sequence	CHIMERYS: PTM Localization Score	CHIMERYS: Best Site Probabilities	CHIMERYS: Oxidation Site Probabilities	CHIMERYS: Phospho Site Probabilities	CHIMERYS: Label:13C(6)15N(2) Site Probabilities	CHIMERYS: Label:13C(6)15N(4) Site Probabilities	CHIMERYS: Oxidation Site Probabilities	CHIMERYS: Phospho Site Probabilities	# Missed Cleavages	Charge	DeltaScore	DeltaCn	Rank	Search Engine Rank	m/z [Da]	MH+ [Da]	Theo. MH+ [Da]	DeltaM [ppm]	Deltam/z [Da]	Activation Type	NCE [%]	Normalized CHIMERYS Coefficient	MS Order	Isolation Interference [%]	Ion Inject Time [ms]	RT [min]	First Scan	Predicted RT [min]	DeltaRT	File ID	# Protein Groups	q-Value	PEP	SVM Score	Quan Value
		FALSE	High	CHIMERYS on Ardia Server (G3)	Unambiguous	[KR].DYSPYFK.[T]		5	Cont_P02533; Cont_P08779	Cont_P02533; Cont_P08779; Cont_Q9Z2K1; Cont_Q6IFX2; Cont_O77727	FALSE		0								0	2		0	1	1	460.213	919.42	919.42	0	0	HCD (High Energy Collision Dissociation)	25	1	MS2		3.514	5.759	58401	5.5578	-0.2011	F21	2	0.00105374	0	2.39754	35908.2
		FALSE	High	CHIMERYS on Ardia Server (D3)	Unambiguous	[KR].DYSPYFK.[T]		5	Cont_P02533; Cont_P08779	Cont_P02533; Cont_P08779; Cont_Q9Z2K1; Cont_Q6IFX2; Cont_O77727	FALSE		0								0	2		0	1	1	460.213	919.42	919.42	0	0	HCD (High Energy Collision Dissociation)	25	1	MS2		3.517	5.6678	57491	5.2075	-0.4602	F18	2	0.0094162	0.124216	0.372754	15983.9
		FALSE	High	CHIMERYS on Ardia Server (C3)	Unambiguous	[KR].DYSPYFK.[T]		5	Cont_P02533; Cont_P08779	Cont_P02533; Cont_P08779; Cont_Q9Z2K1; Cont_Q6IFX2; Cont_O77727	FALSE		0								0	2		0	1	1	460.213	919.42	919.42	0	0	HCD (High Energy Collision Dissociation)	25	1	MS2		3.514	5.5629	56278	4.8995	-0.6634	F17	2	0.00052356	0	4.84257	41870.1
		FALSE	High	CHIMERYS on Ardia Server (C3)	Unambiguous	[KR].DYSPYFK.[T]		5	Cont_P02533; Cont_P08779	Cont_P02533; Cont_P08779; Cont_Q9Z2K1; Cont_Q6IFX2; Cont_O77727	FALSE		0								0	2		0	1	1	460.213	919.42	919.42	0	0	HCD (High Energy Collision Dissociation)	25	1	MS2		3.513	5.5926	56581	4.8995	-0.6932	F17	2	0.00052356	0	3.53258	41870.1
		FALSE	High	CHIMERYS on Ardia Server (C3)	Unambiguous	[KR].DYSPYFK.[T]		5	Cont_P02533; Cont_P08779	Cont_P02533; Cont_P08779; Cont_Q9Z2K1; Cont_Q6IFX2; Cont_O77727	FALSE		0								0	2		0	1	1	460.213	919.42	919.42	0	0	HCD (High Energy Collision Dissociation)	25	1	MS2		3.514	5.623	56885	4.8995	-0.7235	F17	2	0.000997506	0.00744381	1.80688	41870.1
		FALSE	High	CHIMERYS on Ardia Server (C3)	Unambiguous	[KR].DYSPYFK.[T]		5	Cont_P02533; Cont_P08779	Cont_P02533; Cont_P08779; Cont_Q9Z2K1; Cont_Q6IFX2; Cont_O77727	FALSE		0								0	2		0	1	1	460.213	919.42	919.42	0	0	HCD (High Energy Collision Dissociation)	25	1	MS2		3.514	5.623	56886	4.8995	-0.7236	F17	2	0.00052356	0	2.20018	41870.1
		FALSE	High	CHIMERYS on Ardia Server (C3)	Unambiguous	[KR].DYSPYFK.[T]		5	Cont_P02533; Cont_P08779	Cont_P02533; Cont_P08779; Cont_Q9Z2K1; Cont_Q6IFX2; Cont_O77727	FALSE		0								0	2		0	1	1	460.213	919.42	919.42	0	0	HCD (High Energy Collision Dissociation)	25	1	MS2		3.514	5.6527	57188	4.8995	-0.7533	F17	2	0.00654165	0.103563	0.318055	41870.1
		FALSE	High	CHIMERYS on Ardia Server (C3)	Unambiguous	[KR].DYSPYFK.[T]		5	Cont_P02533; Cont_P08779	Cont_P02533; Cont_P08779; Cont_Q9Z2K1; Cont_Q6IFX2; Cont_O77727	FALSE		0								0	2		0	1	1	460.213	919.42	919.42	0	0	HCD (High Energy Collision Dissociation)	25	1	MS2		3.514	5.6528	57189	4.8995	-0.7533	F17	2	0.000997506	0.00744381	1.9215	41870.1
		FALSE	High	CHIMERYS on Ardia Server (B3)	Unambiguous	[KR].DYSPYFK.[T]		5	Cont_P02533; Cont_P08779	Cont_P02533; Cont_P08779; Cont_Q9Z2K1; Cont_Q6IFX2; Cont_O77727	FALSE		0								0	2		0	1	1	460.213	919.42	919.42	0	0	HCD (High Energy Collision Dissociation)	25	1	MS2		3.514	5.4884	55672	6.4247	0.9362	F16	2	0.00451904	0.0489348	0.615365	23034.2
		FALSE	High	CHIMERYS on Ardia Server (C3)	Unambiguous	[KR].DYSPYFK.[T]		5	Cont_P02533; Cont_P08779	Cont_P02533; Cont_P08779; Cont_Q9Z2K1; Cont_Q6IFX2; Cont_O77727	FALSE		0								0	2		0	1	1	460.213	919.42	919.42	0	0	HCD (High Energy Collision Dissociation)	25	1	MS2		3.514	5.6828	57492	4.8995	-0.7833	F17	2	0.00139276	0.00744381	1.30381	41870.1
		FALSE	High	CHIMERYS on Ardia Server (C3)	Unambiguous	[KR].DYSPYFK.[T]		5	Cont_P02533; Cont_P08779	Cont_P02533; Cont_P08779; Cont_Q9Z2K1; Cont_Q6IFX2; Cont_O77727	FALSE		0								0	2		0	1	1	460.213	919.42	919.42	0	0	HCD (High Energy Collision Dissociation)	25	1	MS2		3.512	5.6827	57491	4.8995	-0.7832	F17	2	0.00139276	0.00744381	1.06182	41870.1
	FALSE	High	[R].EVATNSELVQSGK.[S]	3	12	Cont_P02533; Cont_Q9QWL7	Cont_P02533 [316-328]; Cont_Q9QWL7 [285-297]		0	1361.69		76356.1	1.21402e+06	203570		116981	17724.2														Shared	n/a	High	High	High	n/a	High	High	n/a	n/a	n/a	0.00471698	3.96073e-10	0.000225955
		Checked	Confidence	Identifying Node	PSM Ambiguity	Annotated Sequence	Modifications	# Proteins	Master Protein Accessions	Protein Accessions	I/L Ambiguity	CHIMERYS: PTM Localization Sequence	CHIMERYS: PTM Localization Score	CHIMERYS: Best Site Probabilities	CHIMERYS: Oxidation Site Probabilities	CHIMERYS: Phospho Site Probabilities	CHIMERYS: Label:13C(6)15N(2) Site Probabilities	CHIMERYS: Label:13C(6)15N(4) Site Probabilities	CHIMERYS: Oxidation Site Probabilities	CHIMERYS: Phospho Site Probabilities	# Missed Cleavages	Charge	DeltaScore	DeltaCn	Rank	Search Engine Rank	m/z [Da]	MH+ [Da]	Theo. MH+ [Da]	DeltaM [ppm]	Deltam/z [Da]	Activation Type	NCE [%]	Normalized CHIMERYS Coefficient	MS Order	Isolation Interference [%]	Ion Inject Time [ms]	RT [min]	First Scan	Predicted RT [min]	DeltaRT	File ID	# Protein Groups	q-Value	PEP	SVM Score	Quan Value
		FALSE	High	CHIMERYS on Ardia Server (D3)	Unambiguous	[R].EVATNSELVQSGK.[S]		3	Cont_P02533; Cont_Q9QWL7	Cont_P02533; Cont_Q04695; Cont_Q9QWL7	FALSE		0								0	2		0	1	1	681.349	1361.69	1361.69	0	0	HCD (High Energy Collision Dissociation)	25	1	MS2		3.514	2.6677	27065	3.9822	1.3145	F18	2	0.000811688	0	12.0704	102128
		FALSE	High	CHIMERYS on Ardia Server (D3)	Unambiguous	[R].EVATNSELVQSGK.[S]		3	Cont_P02533; Cont_Q9QWL7	Cont_P02533; Cont_Q04695; Cont_Q9QWL7	FALSE		0								0	2		0	1	1	681.349	1361.69	1361.69	0	0	HCD (High Energy Collision Dissociation)	25	1	MS2		3.514	2.6378	26762	3.9822	1.3444	F18	2	0.000811688	0	6.29522	102128
		FALSE	High	CHIMERYS on Ardia Server (C3)	Unambiguous	[R].EVATNSELVQSGK.[S]		3	Cont_P02533; Cont_Q9QWL7	Cont_P02533; Cont_Q04695; Cont_Q9QWL7	FALSE		0								0	2		0	1	1	681.349	1361.69	1361.69	0	0	HCD (High Energy Collision Dissociation)	25	1	MS2		3.514	2.6126	26459	2.7118	0.0992	F17	2	0.00052356	0	12.1036	189502
		FALSE	High	CHIMERYS on Ardia Server (F3)	Unambiguous	[R].EVATNSELVQSGK.[S]		3	Cont_P02533; Cont_Q9QWL7	Cont_P02533; Cont_Q04695; Cont_Q9QWL7	FALSE		0								0	2		0	1	1	681.349	1361.69	1361.69	0	0	HCD (High Energy Collision Dissociation)	25	1	MS2		3.513	2.6426	26762	3.578	0.9354	F20	2	0.00119474	0	21.363	61691.8
		FALSE	High	CHIMERYS on Ardia Server (C3)	Unambiguous	[R].EVATNSELVQSGK.[S]		3	Cont_P02533; Cont_Q9QWL7	Cont_P02533; Cont_Q04695; Cont_Q9QWL7	FALSE		0								0	2		0	1	1	681.349	1361.69	1361.69	0	0	HCD (High Energy Collision Dissociation)	25	1	MS2		3.514	2.6425	26762	2.7118	0.0693	F17	2	0.00052356	0	21.9538	189502
		FALSE	High	CHIMERYS on Ardia Server (F3)	Unambiguous	[R].EVATNSELVQSGK.[S]		3	Cont_P02533; Cont_Q9QWL7	Cont_P02533; Cont_Q04695; Cont_Q9QWL7	FALSE		0								0	2		0	1	1	681.349	1361.69	1361.69	0	0	HCD (High Energy Collision Dissociation)	25	1	MS2		3.513	2.6726	27065	3.578	0.9055	F20	2	0.00119474	0	10.9959	61691.8
		FALSE	High	CHIMERYS on Ardia Server (B3)	Unambiguous	[R].EVATNSELVQSGK.[S]		3	Cont_P02533; Cont_Q9QWL7	Cont_P02533; Cont_Q04695; Cont_Q9QWL7	FALSE		0								0	2		0	1	1	681.349	1361.69	1361.69	0	0	HCD (High Energy Collision Dissociation)	25	1	MS2		3.513	2.6074	26459	3.2171	0.6097	F16	2	0.000807754	0	12.5127	63106.5
		FALSE	High	CHIMERYS on Ardia Server (B3)	Unambiguous	[R].EVATNSELVQSGK.[S]		3	Cont_P02533; Cont_Q9QWL7	Cont_P02533; Cont_Q04695; Cont_Q9QWL7	FALSE		0								0	2		0	1	1	681.349	1361.69	1361.69	0	0	HCD (High Energy Collision Dissociation)	25	1	MS2		3.514	2.637	26762	3.2171	0.5801	F16	2	0.000807754	0	4.31402	63106.5
		FALSE	High	CHIMERYS on Ardia Server (C3)	Unambiguous	[R].EVATNSELVQSGK.[S]		3	Cont_P02533; Cont_Q9QWL7	Cont_P02533; Cont_Q04695; Cont_Q9QWL7	FALSE		0								0	2		0	1	1	681.349	1361.69	1361.69	0	0	HCD (High Energy Collision Dissociation)	25	1	MS2		3.513	2.6722	27065	2.7118	0.0397	F17	2	0.00052356	0	16.0786	189502
		FALSE	High	CHIMERYS on Ardia Server (D3)	Unambiguous	[R].EVATNSELVQSGK.[S]		3	Cont_P02533; Cont_Q9QWL7	Cont_P02533; Cont_Q04695; Cont_Q9QWL7	FALSE		0								0	2		0	1	1	681.349	1361.69	1361.69	0	0	HCD (High Energy Collision Dissociation)	25	1	MS2		3.513	2.6976	27369	3.9822	1.2846	F18	2	0.000811688	0	6.60315	102128
		FALSE	High	CHIMERYS on Ardia Server (G3)	Unambiguous	[R].EVATNSELVQSGK.[S]		3	Cont_P02533; Cont_Q9QWL7	Cont_P02533; Cont_Q04695; Cont_Q9QWL7	FALSE		0								0	2		0	1	1	681.349	1361.69	1361.69	0	0	HCD (High Energy Collision Dissociation)	25	1	MS2		3.514	2.6391	26762	3.8034	1.1644	F21	2	0.00105374	0	3.8235	17724.2
		FALSE	High	CHIMERYS on Ardia Server (D3)	Unambiguous	[R].EVATNSELVQSGK.[S]		3	Cont_P02533; Cont_Q9QWL7	Cont_P02533; Cont_Q04695; Cont_Q9QWL7	FALSE		0								0	2		0	1	1	681.349	1361.69	1361.69	0	0	HCD (High Energy Collision Dissociation)	25	1	MS2		3.516	2.7274	27672	3.9822	1.2547	F18	2	0.00636943	0.0509857	0.481677	102128
	FALSE	High	[R].ALEEANADLEVK.[I]	6	32	Cont_P02533; Cont_P19012; Cont_P08779	Cont_P02533 [135-146]; Cont_P19012 [125-136]; Cont_P08779 [137-148]		0	1301.66		24519.4	406538	33871.8		37358.9		11431.7													Shared	n/a	High	High	High	n/a	High	n/a	High	n/a	n/a	0.00471698	0.00105559	0.000371047
		Checked	Confidence	Identifying Node	PSM Ambiguity	Annotated Sequence	Modifications	# Proteins	Master Protein Accessions	Protein Accessions	I/L Ambiguity	CHIMERYS: PTM Localization Sequence	CHIMERYS: PTM Localization Score	CHIMERYS: Best Site Probabilities	CHIMERYS: Oxidation Site Probabilities	CHIMERYS: Phospho Site Probabilities	CHIMERYS: Label:13C(6)15N(2) Site Probabilities	CHIMERYS: Label:13C(6)15N(4) Site Probabilities	CHIMERYS: Oxidation Site Probabilities	CHIMERYS: Phospho Site Probabilities	# Missed Cleavages	Charge	DeltaScore	DeltaCn	Rank	Search Engine Rank	m/z [Da]	MH+ [Da]	Theo. MH+ [Da]	DeltaM [ppm]	Deltam/z [Da]	Activation Type	NCE [%]	Normalized CHIMERYS Coefficient	MS Order	Isolation Interference [%]	Ion Inject Time [ms]	RT [min]	First Scan	Predicted RT [min]	DeltaRT	File ID	# Protein Groups	q-Value	PEP	SVM Score	Quan Value
		FALSE	High	CHIMERYS on Ardia Server (D3)	Unambiguous	[R].ALEEANADLEVK.[I]		6	Cont_P02533; Cont_P08779; Cont_P19012	Cont_P02533; Cont_P08779; Cont_P13646; Cont_P19012; Cont_Q6IFX2; Cont_O77727	FALSE		0								0	2		0	1	1	651.333	1301.66	1301.66	0	0	HCD (High Energy Collision Dissociation)	25	1	MS2		3.514	4.89	49653	6.0809	1.1909	F18	3	0.00409277	0.0379096	0.820523	16993
		FALSE	High	CHIMERYS on Ardia Server (F3)	Unambiguous	[R].ALEEANADLEVK.[I]		6	Cont_P02533; Cont_P08779; Cont_P19012	Cont_P02533; Cont_P08779; Cont_P13646; Cont_P19012; Cont_Q6IFX2; Cont_O77727	FALSE		0								0	2		0	1	1	651.333	1301.66	1301.66	0	0	HCD (High Energy Collision Dissociation)	25	1	MS2		3.613	5.0275	50866	6.5564	1.5289	F20	3	0.00129199	0.0004394	3.74684	19701.9
		FALSE	High	CHIMERYS on Ardia Server (F3)	Unambiguous	[R].ALEEANADLEVK.[I]		6	Cont_P02533; Cont_P08779; Cont_P19012	Cont_P02533; Cont_P08779; Cont_P13646; Cont_P19012; Cont_Q6IFX2; Cont_O77727	FALSE		0								0	2		0	1	1	651.333	1301.66	1301.66	0	0	HCD (High Energy Collision Dissociation)	25	1	MS2		3.512	4.8706	49349	6.5564	1.6858	F20	3	0.00129199	0.0004394	8.89412	19701.9
		FALSE	High	CHIMERYS on Ardia Server (F3)	Unambiguous	[R].ALEEANADLEVK.[I]		6	Cont_P02533; Cont_P08779; Cont_P19012	Cont_P02533; Cont_P08779; Cont_P13646; Cont_P19012; Cont_Q6IFX2; Cont_O77727	FALSE		0								0	2		0	1	1	651.333	1301.66	1301.66	0	0	HCD (High Energy Collision Dissociation)	25	1	MS2		3.514	4.9007	49653	6.5564	1.6557	F20	3	0.00129199	0.0004394	8.18191	19701.9
		FALSE	High	CHIMERYS on Ardia Server (F3)	Unambiguous	[R].ALEEANADLEVK.[I]		6	Cont_P02533; Cont_P08779; Cont_P19012	Cont_P02533; Cont_P08779; Cont_P13646; Cont_P19012; Cont_Q6IFX2; Cont_O77727	FALSE		0								0	2		0	1	1	651.333	1301.66	1301.66	0	0	HCD (High Energy Collision Dissociation)	25	1	MS2		3.514	4.9306	49956	6.5564	1.6257	F20	3	0.0018797	0.016115	2.13937	19701.9
		FALSE	High	CHIMERYS on Ardia Server (F3)	Unambiguous	[R].ALEEANADLEVK.[I]		6	Cont_P02533; Cont_P08779; Cont_P19012	Cont_P02533; Cont_P08779; Cont_P13646; Cont_P19012; Cont_Q6IFX2; Cont_O77727	FALSE		0								0	2		0	1	1	651.333	1301.66	1301.66	0	0	HCD (High Energy Collision Dissociation)	25	1	MS2		3.513	4.9603	50259	6.5564	1.5961	F20	3	0.00769654	0.125538	0.324889	19701.9
		FALSE	High	CHIMERYS on Ardia Server (F3)	Unambiguous	[R].ALEEANADLEVK.[I]		6	Cont_P02533; Cont_P08779; Cont_P19012	Cont_P02533; Cont_P08779; Cont_P13646; Cont_P19012; Cont_Q6IFX2; Cont_O77727	FALSE		0								0	2		0	1	1	651.333	1301.66	1301.66	0	0	HCD (High Energy Collision Dissociation)	25	1	MS2		3.538	5.0871	51472	6.5564	1.4693	F20	3	0.00239091	0.016115	1.40409	19701.9
		FALSE	High	CHIMERYS on Ardia Server (H3)	Unambiguous	[R].ALEEANADLEVK.[I]		6	Cont_P02533; Cont_P08779; Cont_P19012	Cont_P02533; Cont_P08779; Cont_P13646; Cont_P19012; Cont_Q6IFX2; Cont_O77727	FALSE		0								0	2		0	1	1	651.333	1301.66	1301.66	0	0	HCD (High Energy Collision Dissociation)	25	1	MS2		3.514	4.9337	49956	5.5498	0.6161	F22	3	0.00193798	0.0117496	1.5702	6354.53
		FALSE	High	CHIMERYS on Ardia Server (C3)	Unambiguous	[R].ALEEANADLEVK.[I]		6	Cont_P02533; Cont_P08779; Cont_P19012	Cont_P02533; Cont_P08779; Cont_P13646; Cont_P19012; Cont_Q6IFX2; Cont_O77727	FALSE		0								0	2		0	1	1	651.333	1301.66	1301.66	0	0	HCD (High Energy Collision Dissociation)	25	1	MS2		3.514	5.3577	54201	5.7331	0.3754	F17	3	0.00139276	0.00744381	1.04849	63458.2
		FALSE	High	CHIMERYS on Ardia Server (B3)	Unambiguous	[R].ALEEANADLEVK.[I]		6	Cont_P02533; Cont_P08779; Cont_P19012	Cont_P02533; Cont_P08779; Cont_P13646; Cont_P19012; Cont_Q6IFX2; Cont_O77727	FALSE		0								0	2		0	1	1	651.333	1301.66	1301.66	0	0	HCD (High Energy Collision Dissociation)	25	1	MS2		3.514	4.8292	49046	5.1074	0.2781	F16	3	0.000807754	0	4.43288	20264.7
		FALSE	High	CHIMERYS on Ardia Server (B3)	Unambiguous	[R].ALEEANADLEVK.[I]		6	Cont_P02533; Cont_P08779; Cont_P19012	Cont_P02533; Cont_P08779; Cont_P13646; Cont_P19012; Cont_Q6IFX2; Cont_O77727	FALSE		0								0	2		0	1	1	651.333	1301.66	1301.66	0	0	HCD (High Energy Collision Dissociation)	25	1	MS2		3.513	4.8591	49349	5.1074	0.2482	F16	3	0.000807754	0	2.73776	20264.7
		FALSE	High	CHIMERYS on Ardia Server (B3)	Unambiguous	[R].ALEEANADLEVK.[I]		6	Cont_P02533; Cont_P08779; Cont_P19012	Cont_P02533; Cont_P08779; Cont_P13646; Cont_P19012; Cont_Q6IFX2; Cont_O77727	FALSE		0								0	2		0	1	1	651.333	1301.66	1301.66	0	0	HCD (High Energy Collision Dissociation)	25	1	MS2		3.514	4.8891	49653	5.1074	0.2183	F16	3	0.000807754	0	2.33104	20264.7
		FALSE	High	CHIMERYS on Ardia Server (B3)	Unambiguous	[R].ALEEANADLEVK.[I]		6	Cont_P02533; Cont_P08779; Cont_P19012	Cont_P02533; Cont_P08779; Cont_P13646; Cont_P19012; Cont_Q6IFX2; Cont_O77727	FALSE		0								0	2		0	1	1	651.333	1301.66	1301.66	0	0	HCD (High Energy Collision Dissociation)	25	1	MS2		3.514	4.9189	49956	5.1074	0.1884	F16	3	0.00231839	0.00545079	1.63398	20264.7
		FALSE	High	CHIMERYS on Ardia Server (B3)	Unambiguous	[R].ALEEANADLEVK.[I]		6	Cont_P02533; Cont_P08779; Cont_P19012	Cont_P02533; Cont_P08779; Cont_P13646; Cont_P19012; Cont_Q6IFX2; Cont_O77727	FALSE		0								0	2		0	1	1	651.333	1301.66	1301.66	0	0	HCD (High Energy Collision Dissociation)	25	1	MS2		3.517	5.0756	51472	5.1074	0.0318	F16	3	0.00276243	0.00545079	1.13164	20264.7
		FALSE	High	CHIMERYS on Ardia Server (B3)	Unambiguous	[R].ALEEANADLEVK.[I]		6	Cont_P02533; Cont_P08779; Cont_P19012	Cont_P02533; Cont_P08779; Cont_P13646; Cont_P19012; Cont_Q6IFX2; Cont_O77727	FALSE		0								0	2		0	1	1	651.333	1301.66	1301.66	0	0	HCD (High Energy Collision Dissociation)	25	1	MS2		3.513	5.1948	52685	5.1074	-0.0874	F16	3	0.00337838	0.0164288	0.837396	20264.7
		FALSE	High	CHIMERYS on Ardia Server (F3)	Unambiguous	[R].ALEEANADLEVK.[I]		6	Cont_P02533; Cont_P08779; Cont_P19012	Cont_P02533; Cont_P08779; Cont_P13646; Cont_P19012; Cont_Q6IFX2; Cont_O77727	FALSE		0								0	2		0	1	1	651.333	1301.66	1301.66	0	0	HCD (High Energy Collision Dissociation)	25	1	MS2		3.514	5.0574	51169	6.5564	1.499	F20	3	0.00239091	0.0182496	1.32366	19701.9
		FALSE	High	CHIMERYS on Ardia Server (C3)	Unambiguous	[R].ALEEANADLEVK.[I]		6	Cont_P02533; Cont_P08779; Cont_P19012	Cont_P02533; Cont_P08779; Cont_P13646; Cont_P19012; Cont_Q6IFX2; Cont_O77727	FALSE		0								0	2		0	1	1	651.333	1301.66	1301.66	0	0	HCD (High Energy Collision Dissociation)	25	1	MS2		3.514	4.842	49046	5.7331	0.8911	F17	3	0.00052356	0	8.58856	63458.2
		FALSE	High	CHIMERYS on Ardia Server (C3)	Unambiguous	[R].ALEEANADLEVK.[I]		6	Cont_P02533; Cont_P08779; Cont_P19012	Cont_P02533; Cont_P08779; Cont_P13646; Cont_P19012; Cont_Q6IFX2; Cont_O77727	FALSE		0								0	2		0	1	1	651.333	1301.66	1301.66	0	0	HCD (High Energy Collision Dissociation)	25	0.84	MS2		3.514	4.8718	49349	5.7331	0.8613	F17	3	0.00052356	0	7.06678	63458.2
		FALSE	High	CHIMERYS on Ardia Server (C3)	Unambiguous	[R].ALEEANADLEVK.[I]		6	Cont_P02533; Cont_P08779; Cont_P19012	Cont_P02533; Cont_P08779; Cont_P13646; Cont_P19012; Cont_Q6IFX2; Cont_O77727	FALSE		0								0	2		0	1	1	651.333	1301.66	1301.66	0	0	HCD (High Energy Collision Dissociation)	25	0.92	MS2		3.514	4.9021	49653	5.7331	0.831	F17	3	0.00052356	0	9.36665	63458.2
		FALSE	High	CHIMERYS on Ardia Server (C3)	Unambiguous	[R].ALEEANADLEVK.[I]		6	Cont_P02533; Cont_P08779; Cont_P19012	Cont_P02533; Cont_P08779; Cont_P13646; Cont_P19012; Cont_Q6IFX2; Cont_O77727	FALSE		0								0	2		0	1	1	651.333	1301.66	1301.66	0	0	HCD (High Energy Collision Dissociation)	25	1	MS2		3.514	4.9318	49956	5.7331	0.8013	F17	3	0.00052356	0	7.60228	63458.2
		FALSE	High	CHIMERYS on Ardia Server (C3)	Unambiguous	[R].ALEEANADLEVK.[I]		6	Cont_P02533; Cont_P08779; Cont_P19012	Cont_P02533; Cont_P08779; Cont_P13646; Cont_P19012; Cont_Q6IFX2; Cont_O77727	FALSE		0								0	2		0	1	1	651.333	1301.66	1301.66	0	0	HCD (High Energy Collision Dissociation)	25	1	MS2		3.513	4.9617	50259	5.7331	0.7714	F17	3	0.00052356	0	5.69146	63458.2
		FALSE	High	CHIMERYS on Ardia Server (C3)	Unambiguous	[R].ALEEANADLEVK.[I]		6	Cont_P02533; Cont_P08779; Cont_P19012	Cont_P02533; Cont_P08779; Cont_P13646; Cont_P19012; Cont_Q6IFX2; Cont_O77727	FALSE		0								0	2		0	1	1	651.333	1301.66	1301.66	0	0	HCD (High Energy Collision Dissociation)	25	1	MS2		3.513	5.0585	51169	5.7331	0.6746	F17	3	0.00052356	0	9.71074	63458.2
		FALSE	High	CHIMERYS on Ardia Server (C3)	Unambiguous	[R].ALEEANADLEVK.[I]		6	Cont_P02533; Cont_P08779; Cont_P19012	Cont_P02533; Cont_P08779; Cont_P13646; Cont_P19012; Cont_Q6IFX2; Cont_O77727	FALSE		0								0	2		0	1	1	651.333	1301.66	1301.66	0	0	HCD (High Energy Collision Dissociation)	25	1	MS2		3.513	5.0884	51472	5.7331	0.6447	F17	3	0.00052356	0	6.00926	63458.2
		FALSE	High	CHIMERYS on Ardia Server (C3)	Unambiguous	[R].ALEEANADLEVK.[I]		6	Cont_P02533; Cont_P08779; Cont_P19012	Cont_P02533; Cont_P08779; Cont_P13646; Cont_P19012; Cont_Q6IFX2; Cont_O77727	FALSE		0								0	2		0	1	1	651.333	1301.66	1301.66	0	0	HCD (High Energy Collision Dissociation)	25	1	MS2		3.597	5.1184	51775	5.7331	0.6147	F17	3	0.00052356	0	5.20832	63458.2
		FALSE	High	CHIMERYS on Ardia Server (C3)	Unambiguous	[R].ALEEANADLEVK.[I]		6	Cont_P02533; Cont_P08779; Cont_P19012	Cont_P02533; Cont_P08779; Cont_P13646; Cont_P19012; Cont_Q6IFX2; Cont_O77727	FALSE		0								0	2		0	1	1	651.333	1301.66	1301.66	0	0	HCD (High Energy Collision Dissociation)	25	1	MS2		3.514	5.1485	52079	5.7331	0.5846	F17	3	0.00139276	0.00744381	1.16544	63458.2
		FALSE	High	CHIMERYS on Ardia Server (C3)	Unambiguous	[R].ALEEANADLEVK.[I]		6	Cont_P02533; Cont_P08779; Cont_P19012	Cont_P02533; Cont_P08779; Cont_P13646; Cont_P19012; Cont_Q6IFX2; Cont_O77727	FALSE		0								0	2		0	1	1	651.333	1301.66	1301.66	0	0	HCD (High Energy Collision Dissociation)	25	0.62	MS2		3.522	5.1784	52382	5.7331	0.5547	F17	3	0.00052356	0	3.26032	63458.2
		FALSE	High	CHIMERYS on Ardia Server (C3)	Unambiguous	[R].ALEEANADLEVK.[I]		6	Cont_P02533; Cont_P08779; Cont_P19012	Cont_P02533; Cont_P08779; Cont_P13646; Cont_P19012; Cont_Q6IFX2; Cont_O77727	FALSE		0								0	2		0	1	1	651.333	1301.66	1301.66	0	0	HCD (High Energy Collision Dissociation)	25	0.84	MS2		3.514	5.2081	52685	5.7331	0.525	F17	3	0.00052356	0	3.02742	63458.2
		FALSE	High	CHIMERYS on Ardia Server (C3)	Unambiguous	[R].ALEEANADLEVK.[I]		6	Cont_P02533; Cont_P08779; Cont_P19012	Cont_P02533; Cont_P08779; Cont_P13646; Cont_P19012; Cont_Q6IFX2; Cont_O77727	FALSE		0								0	2		0	1	1	651.333	1301.66	1301.66	0	0	HCD (High Energy Collision Dissociation)	25	1	MS2		3.513	5.2381	52988	5.7331	0.495	F17	3	0.000997506	0.00744381	1.68704	63458.2
		FALSE	High	CHIMERYS on Ardia Server (C3)	Unambiguous	[R].ALEEANADLEVK.[I]		6	Cont_P02533; Cont_P08779; Cont_P19012	Cont_P02533; Cont_P08779; Cont_P13646; Cont_P19012; Cont_Q6IFX2; Cont_O77727	FALSE		0								0	2		0	1	1	651.333	1301.66	1301.66	0	0	HCD (High Energy Collision Dissociation)	25	1	MS2		3.513	5.2678	53291	5.7331	0.4653	F17	3	0.00572435	0.0870618	0.407209	63458.2
		FALSE	High	CHIMERYS on Ardia Server (C3)	Unambiguous	[R].ALEEANADLEVK.[I]		6	Cont_P02533; Cont_P08779; Cont_P19012	Cont_P02533; Cont_P08779; Cont_P13646; Cont_P19012; Cont_Q6IFX2; Cont_O77727	FALSE		0								0	2		0	1	1	651.333	1301.66	1301.66	0	0	HCD (High Energy Collision Dissociation)	25	1	MS2		3.514	5.298	53595	5.7331	0.4351	F17	3	0.00139276	0.00744381	1.18859	63458.2
		FALSE	High	CHIMERYS on Ardia Server (C3)	Unambiguous	[R].ALEEANADLEVK.[I]		6	Cont_P02533; Cont_P08779; Cont_P19012	Cont_P02533; Cont_P08779; Cont_P13646; Cont_P19012; Cont_Q6IFX2; Cont_O77727	FALSE		0								0	2		0	1	1	651.333	1301.66	1301.66	0	0	HCD (High Energy Collision Dissociation)	25	0.84	MS2		3.513	4.9984	50562	5.7331	0.7347	F17	3	0.00052356	0	7.71545	63458.2
		FALSE	High	CHIMERYS on Ardia Server (C3)	Unambiguous	[R].ALEEANADLEVK.[I]		6	Cont_P02533; Cont_P08779; Cont_P19012	Cont_P02533; Cont_P08779; Cont_P13646; Cont_P19012; Cont_Q6IFX2; Cont_O77727	FALSE		0								0	2		0	1	1	651.333	1301.66	1301.66	0	0	HCD (High Energy Collision Dissociation)	25	1	MS2		3.513	5.0287	50866	5.7331	0.7044	F17	3	0.00052356	0	6.77299	63458.2
	FALSE	High	[R].LASYLDK.[V]	12	20	Cont_P02533; Cont_P13645; Cont_P19012; Cont_P19001; Cont_P35527; Cont_P08779; Cont_Q9QWL7	Cont_P02533 [126-132]; Cont_P13645 [157-163]; Cont_P19012 [116-122]; Cont_P19001 [94-100]; Cont_P35527 [164-170]; Cont_P08779 [128-134]; Cont_Q9QWL7 [95-101]		0	809.44		56322.9	2.44751e+06			2.50201e+06	3074.64	237759	55857.7												Shared	n/a	High	High	n/a	n/a	High	High	High	High	n/a	0.00471698	1.08676e-18	0.000225955
